# AGC kinase homology requires and enables co-targeting for CNS regeneration

**DOI:** 10.64898/2026.08.28.746753

**Authors:** Hassan Al-Ali, Abdiel Badillo-Martinez, Bassel Awada, Brian B. Silver, Omar S. Elwardany, Ronald N. Buckle, Graham Johnson, Siyuan Sun, Rodrigo Lendof, Nikhita Guhan, Praveen Singh, Jae K. Lee, John L. Bixby, Vance P. Lemmon

## Abstract

Axon regrowth in the central nervous system (CNS) is constrained by robust regulatory networks. Here we show that optimal neurite outgrowth in rodent and human CNS neurons is achieved by co-inhibition of kinases across four closely related clades within the protein kinase A, G, and C (AGC) family. The kinases derive from ancestral regulators of cytoskeletal dynamics, resource allocation, and polarized cell growth. Their shared domain architecture makes polypharmacology (co-engagement by a single small molecule) feasible. Phenotype-guided optimization of a tool compound with established efficacy in mouse spinal cord injury models yielded TMP-316, a drug candidate engaging these AGC kinases with selectivity against the broader kinome. A single intrathecal dose of TMP-316 produced sustained motor recovery in a rat cervical hemicontusion model. These findings reveal conditions under which polypharmacology is simultaneously required and enabled by shared evolutionary origins, illuminating a therapeutic discovery principle for pathologies governed by functionally overlapping targets.

---

Spinal cord injury (SCI) causes permanent loss of motor and sensory functions, and decades of research have failed to produce an approved therapy to promote regeneration and functional recovery^1^. This failure reflects a convergence of multiple repressive mechanisms that restrict the regenerative capacity of injured central nervous system (CNS) neurons. Genetic studies have demonstrated that the regenerative machinery remains latent and can be reactivated^2–4^, but this insight has yet to be translated into a clinical strategy.

Therapeutic development in SCI has overwhelmingly followed the single-target paradigm^5^. Disorders featuring biological robustness, where compensatory coverage among overlapping regulatory networks buffers single-node perturbation, have consistently resisted single-target intervention^6,7^. Multi-target agents now account for a substantial fraction of approved therapeutics^8^, yet no theoretical framework determines when multi-target engagement is required or which targets must be coordinated. Our prior studies, combining phenotypic and target-based screening with machine learning^9–11^, identified multiple members of the protein kinase A, G, and C (AGC) family as potential targets for promoting axon regeneration^9^. Several of these kinases were previously pursued as single targets^12,13^, but their functional coordination was unrecognized, and the polypharmacology of common kinase inhibitors likely led to misattributed efficacy in some cases.

Here, we demonstrate that optimal neurite outgrowth requires concurrent inhibition of kinases from four related AGC clusters. Mechanistic studies using S6K1, ROCK2, PKCγ, and PKX as cluster representatives establish their additive contributions to neurite outgrowth. Evolutionary analysis traces this coordinated action to conserved ancestral functions and structural analysis shows that homologous active-site architecture makes single-agent engagement structurally feasible. RO48, a tool compound with polypharmacology across these kinases, previously showed histological and functional efficacy in mouse SCI models ^9,14^. Phenotype-guided structure-activity-relationship (SAR) studies of RO48 yielded TMP-316, a drug candidate that retains AGC kinase polypharmacology while exceeding the kinome-wide selectivity of most FDA-approved kinase inhibitors. A single intrathecal (IT) dose of TMP-316 produced sustained motor recovery through the six-week study endpoint in a rat cervical hemicontusion model.

## Supplementary Tables for "AGC kinase homology requires and enables co-targeting for CNS regeneration" (part 4 of 24)

### Sheet: SUP Table 4 (continued)
Supplementary Table 4: Phosphopeptide quantification from mass spectrometry-based phosphoproteomics.
FALSE	High	AAMYDIISSPTK	1xPhospho [S/Y/T]	0	2	A0A8I5ZLR4; A0A8I6AXR8	Shared	1.119	1.59	0.916	0.905	1.392	0.01	0.488	0.836	1.195	0.68	0.697	0.882	0.01	0.587	0.621	1.093	0.934	0.853	0.487	1.35	1.18	1.12	1.338	0.01	0.985417	0.721083	0.9363	0.988488	0.612698	3.96167e-17	0.510619	0.848111	0.915703	0.717513	0.664023	0.994543	4.60039e-17	0.384308	0.377756	0.986961	0.935136	0.909065	0.439662	0.948207	0.984514	0.971609	0.99424	4.24936e-17	34.07	30.98	12.51	49.66	33.8		49.17	43.35	0	36.7	14.01	0		33.97	37.2	49.17	14.32	27.39	46.7	46.03	51.12	51.12	51.12		31.65	15.92	35.12		39.45		13.3		25.15		9.02	46.1	87448.1	105854	94524.8	85552.8	166339	81176.1	139039	96968.8	127048		152203	72476.5	High	n/a	Peak Found	High	High	High	High	High	High	High	n/a	n/a	High	High	High	Peak Found	n/a	n/a	High	n/a	High	High	n/a	n/a	High	Peak Found	n/a	n/a	n/a	n/a	High	High	High	High	n/a	High	1376.62	[K].AAMYDIISSPTK.[D]	FALSE	A0A8I5ZLR4 [342-353]; A0A8I6AXR8 [341-352]		High	0.000330263	0.000492119	4.13305	0.00068306	0.0107802	0.002538
FALSE	High	AITSLLGGGSPK	1xPhospho [S10(100)]	0	2	A0A8I5ZLR4; A0A8I6AXR8	Shared	0.715	1.154	1.389	0.96	0.981	0.845	0.982	1.496	1.14	0.734	0.849	0.902	0.877	1.385	1.056	1.085	1.724	1.04	0.876	1.002	1.208	1.198	1.365	1.034	0.746091	0.552825	0.303962	0.997019	0.933353	0.809596	0.995945	0.109737	0.720951	0.331886	0.942988	0.942246	0.93977	0.296658	0.926179	0.917822	0.0201033	0.987423	0.974961	0.98895	0.866291	0.898641	0.750455	0.998631	8.06	23.45	5.81	12.06	7.95	6.99	11.83	27.28	6.21	18.06	5.59	6.67	7.95	20.22	16.93	15.19	29.24	15.19	16.93	12.01	9.98	6.59	5.36	5.17	14.4	15.39	8.35	9.93	11.7	6.22	24.2	2.37	7.45	3.37	16.75	5.14	1.4123e+07	9.7311e+06	1.18378e+07	1.21965e+07	1.22622e+07	1.1861e+07	1.59171e+07	1.35193e+07	1.17587e+07	1.03086e+07	1.13021e+07	9.90272e+06	High	High	High	High	High	High	High	High	High	High	High	High	High	High	High	High	High	High	High	High	High	High	High	High	High	High	High	High	High	High	High	High	High	High	High	High	1180.6	[K].AITSLLGGGSPK.[N]	FALSE	A0A8I5ZLR4 [2643-2654]; A0A8I6AXR8 [2642-2653]	A0A8I5ZLR4 1xPhospho [S2652(100)]; A0A8I6AXR8 1xPhospho [S2651(100)]	High	7.84129e-05	0	9.64169	0.000156814	2.52348e-22	0.000168278
FALSE	High	DVPPDILLDSPERK	1xPhospho [S10(100)]	1	2	A0A8I5ZLR4; A0A8I6AXR8	Shared	0.834	1.021	0.938	0.743	0.973	1.065	0.884	1.019	0.965	1.12	0.781	0.954	0.816	0.964	1.087	0.965	0.983	0.999	0.822	0.979	1.004	0.967	0.933	0.962	0.917449	0.946258	0.978276	0.815676	0.962998	0.961879	0.933551	0.977884	0.992269	0.89934	0.870242	0.988984	0.890102	0.956063	0.896904	0.954856	0.967873	0.993854	0.905566	0.951495	0.990799	0.90474	0.951526	0.934774	18.31	15.57	19.46	28.13	17	35.78	8.82	8.32	24.61	13.68	20.8	45.29	14.91	25.69	20.01	21.53	17.13	21.69	21.69	8.92	27.52	13.57	17.37	15.39	16.43	12.69	14.86	30.86	9.73	10.71	6.64	22.18	13.81	19.98	17.57	12.58	3.7378e+06	2.99968e+06	4.27566e+06	3.1786e+06	3.74718e+06	3.3118e+06	3.81687e+06	2.74405e+06	3.73301e+06	3.04585e+06	3.88268e+06	3.16508e+06	High	High	High	High	High	High	High	High	High	High	High	High	High	High	High	High	High	High	High	High	High	High	High	High	High	High	High	High	High	High	High	High	High	High	High	High	1673.81	[R].DVPPDILLDSPERK.[Q]	FALSE	A0A8I5ZLR4 [309-322]; A0A8I6AXR8 [308-321]	A0A8I5ZLR4 1xPhospho [S318(100)]; A0A8I6AXR8 1xPhospho [S317(100)]	High	7.84129e-05	0	8.17888	0.000156814	5.94915e-10	0.000168278
FALSE	High	DVPPDILLDSPER	1xPhospho [S10(100)]	0	2	A0A8I5ZLR4; A0A8I6AXR8	Shared	0.966	0.963	0.912	0.847	0.986	1.133	1.078	0.996	0.845	1.103	0.883	1.237	0.91	0.873	1.068	0.844	0.84	1.075	0.785	1.02	1.026	1.135	0.752	1.034	0.980927	0.99475	0.935687	0.922836	0.996205	0.899025	0.991108	0.99989	0.894078	0.940072	0.970859	0.798498	0.959539	0.736474	0.974693	0.737276	0.745909	0.945865	0.896811	0.995051	0.999035	0.959522	0.778972	0.993496	23.72	25.31	35.36	36.23	41.78	46.86	27.53	16.4	45.35	28.79	47.5	58.99	30.61	4.29	28.38	30.05	22.29	39.68	14.86	23.72	44.57	18.39	15.23	30.82	27.72	20.79	24.12	41.01	14.22	34.42	18.17	22.78	32.9	31.61	26.16	6.5	2.42614e+06	2.03658e+06	2.41817e+06	2.04932e+06	2.10152e+06	2.26671e+06	2.27097e+06	1.49927e+06	2.1418e+06	2.06578e+06	2.71984e+06	1.99762e+06	High	High	High	High	High	High	High	High	High	High	High	High	High	High	High	High	High	High	High	High	High	High	High	High	High	High	High	High	High	High	High	High	High	High	High	High	1545.72	[R].DVPPDILLDSPER.[K]	FALSE	A0A8I5ZLR4 [309-321]; A0A8I6AXR8 [308-320]	A0A8I5ZLR4 1xPhospho [S318(100)]; A0A8I6AXR8 1xPhospho [S317(100)]	High	7.84129e-05	0	9.67023	0.000156814	1.69972e-07	0.000168278
FALSE	High	SRPDSPR	1xPhospho [S5(99.8)]	0	2	A0A8I5ZLR4; A0A8I6AXR8	Shared	0.838	0.744	1.359	100	100	3.573	0.866	1.061	1.571	0.01	1.583	0.384	1.982	0.786	0.01	0.721	0.589	0.679	0.378	1.909	0.996	1.65	2.594	3.56	0.855717	0.738918	0.878338	4.14969e-17	3.37115e-17	0.0111297	0.902501	0.978193	0.565639	4.83988e-17	0.791192	0.292863	0.540288	0.778568	3.23868e-17	0.560097	0.412473	0.63114	0.112729	0.52297	0.930256	0.640144	0.42622	0.0134259	72.2	71.34	47.17			55.88	136.46	105.75	17.59		39.44	49.71	113.48	101.6		145.65	21.84	106.04	10.06	53.03	55.88	19.78	17.39	0	119.54	47.63		49.88	102.47	18.7	44.89	16.48	85.96		9.58		226623	208002		108598	207804	179876	168590	282648	195736	388010	288342	108983	High	Peak Found	High	n/a	Peak Found	High	n/a	n/a	n/a	n/a	High	Peak Found	High	Peak Found	n/a	Peak Found	Peak Found	n/a	Peak Found	Peak Found	High	High	n/a	High	High	n/a	Peak Found	High	n/a	n/a	Peak Found	n/a	High	n/a	Peak Found	n/a	894.383	[K].SRPDSPR.[V]	FALSE	A0A8I5ZLR4 [885-891]; A0A8I6AXR8 [884-890]	A0A8I5ZLR4 1xPhospho [S889(99.8)]; A0A8I6AXR8 1xPhospho [S888(99.8)]	High	0.00061792	0.001382	3.16513	0.00183174	0.0261372	0.00466515
FALSE	High	SIPENHPETPKNKSDPELSK	1xPhospho [T/S]	2	2	A0A8I5ZLR4; A0A8I6AXR8	Shared	0.01	1.353	100		100		0.782	2.041	1.589	0.01	0.608	0.01	0.01	3.179	0.01	2.107	4.301	5.562	0.01			100	100		3.39642e-17	0.75935	5.17421e-17		3.37115e-17		0.873817	0.55474	0.612422	4.83988e-17	0.644024	5.93434e-17	4.60039e-17	0.00222009	3.23868e-17	0.186904	0.00212436	3.177e-05	3.31275e-17			3.06356e-17	4.34049e-17			40.36					0	25.46	0		25.46			47.88		0	25.46	0							43.46						23.93						244253				161905	126580	330523	201114	427432		76842.9		High	High	n/a	n/a	n/a	n/a	n/a	n/a	n/a	n/a	n/a	n/a	High	n/a	n/a	n/a	Peak Found	n/a	n/a	High	High	n/a	Peak Found	n/a	High	n/a	n/a	n/a	n/a	n/a	n/a	Peak Found	n/a	n/a	n/a	n/a	2327.09	[K].SIPENHPETPKNKSDPELSK.[S]	FALSE	A0A8I5ZLR4 [591-610]; A0A8I6AXR8 [590-609]		High	0.000339709	0.00195259	3.30297	0.00101189	0.0226491	0.00424103
FALSE	High	AESRPETPKQK	1xPhospho [S/T]	1	2	A0A8I5ZLR4; A0A8I6AXR8	Shared	1.335	0.01	0.759	0.01	0.01		100		4.451	100	100	0.01		1.115	1.789	0.01	0.01	0.01	0.01	100		100	100		0.858645	3.60713e-17	0.800455	4.14969e-17	3.37115e-17		3.5755e-17		0.00324411	4.83988e-17	4.42728e-17	5.93434e-17		0.974787	0.472181	4.84426e-17	3.4971e-17	6.22851e-17	3.31275e-17	5.6541e-17		3.06356e-17	4.34049e-17		0		0						0					0	0																						148514	198219	238148			33797.3		150424			133142		High	n/a	n/a	High	n/a	n/a	n/a	High	n/a	n/a	n/a	n/a	n/a	n/a	n/a	n/a	Peak Found	n/a	n/a	n/a	n/a	n/a	Peak Found	n/a	n/a	n/a	n/a	n/a	n/a	n/a	High	n/a	n/a	n/a	n/a	n/a	1350.64	[K].AESRPETPKQK.[S]	FALSE	A0A8I5ZLR4 [707-717]; A0A8I6AXR8 [706-716]		High	0.000464339	0.00128414	2.90712	0.00106471	0.0273965	0.00479117
FALSE	High	NPTEAATAPASPK	1xPhospho [S11(100)]	0	1	A0A8I5ZLW8		1.821	1.208	1.263	2.035	0.878	0.801	2.357	1.085	0.862	0.976	1.902	1.048	1.831	1.116	1.285	1.247	1.35	1.099	1.836	1.049	1.366	1.574	1.346	1.228	0.128063	0.407825	0.565221	0.202397	0.65049	0.702745	0.158623	0.847295	0.880598	0.965466	0.155897	0.976388	0.226481	0.917222	0.470478	0.512606	0.280585	0.934426	0.149091	0.982686	0.689841	0.428305	0.767571	0.719605	9.05	7.53	18.75	16.88	17.2	20.05	18.88	6.07	18.75	10.34	18.75	16.64	16.28	12.79	13.65	8.59	8.96	13.74	21.38	13.44	18.47	18.64	15.57	24.5	5.73	7.84	12.36	10.25	1.57	14.06	5.53	16.46	9.21	17.56	10.94	16.35	1.26265e+07	2.24631e+07	1.45468e+07	2.97109e+07	1.37439e+07	3.23931e+07	1.49099e+07	2.83623e+07	1.27759e+07	2.24398e+07	1.10206e+07	2.18879e+07	High	High	High	High	High	High	High	High	High	High	High	High	High	High	High	High	High	High	High	High	High	High	High	High	High	High	High	High	High	High	High	High	High	High	High	High	1334.6	[K].NPTEAATAPASPK.[S]	FALSE	A0A8I5ZLW8 [996-1008]	A0A8I5ZLW8 1xPhospho [S1006(100)]	High	7.84129e-05	0	18.5416	0.000156814	2.65738e-24	0.000168278
FALSE	High	TEKGPVETKSEPQESEAKPAPTEVK	1xPhospho [T8(100)]	2	1	A0A8I5ZLW8		1.419	1.101	1.333	1.634	0.918	0.902	2.06	1.472	1.255	1.09	1.801	0.952	1.582	0.921	1.049	0.723	1.092	0.924	1.3	1.218	1.547	1.146	1.439	1.125	0.516357	0.839691	0.424902	0.464886	0.897507	0.897677	0.295583	0.343258	0.525322	0.946933	0.210561	0.984438	0.47472	0.891655	0.959349	0.294574	0.863132	0.946628	0.672249	0.820807	0.496589	0.955613	0.679599	0.900671	36.26	47.99	42.97	34.41	44.8	27.92	74.64	43.73	49.65	47.87	44.06	41.02	37.1	25.19	31.96	26.29	31.96	37.1	30.3	36.81	36.7	74.64	26.14	27.92	20.44	35.96	24.79	34.78	33.66	50.54	47.03	22.66	35.92	12.19	14.65	29.04	2.55451e+06	3.62605e+06	3.1952e+06	4.60846e+06	2.20314e+06	4.53952e+06	3.32546e+06	5.69857e+06	2.81552e+06	4.45535e+06	3.04661e+06	3.95948e+06	High	High	High	High	High	High	High	High	High	High	High	High	High	High	High	High	High	High	High	High	High	High	High	High	High	High	High	High	High	High	High	High	High	High	High	High	2776.33	[K].TEKGPVETKSEPQESEAKPAPTEVK.[T]	FALSE	A0A8I5ZLW8 [1079-1103]	A0A8I5ZLW8 1xPhospho [T1086(100)]	High	7.84129e-05	0	7.69435	0.000156814	6.22913e-06	0.000168278
FALSE	High	GVTASSSSPPASVPK	1xPhospho [S8(100)]	0	1	A0A8I5ZLW8		1.444	0.744	0.933	2.486	0.999	1.217	2.316	0.916	0.571	1.16	1.544	1.915	2.242	1.115	1.079	1.043	0.828	1.04	1.689	1.078	1.56	1.405	0.889	1.863	0.418868	0.394371	0.946013	0.0695968	0.965072	0.736406	0.171544	0.956114	0.0952339	0.835355	0.417398	0.0445608	0.0621695	0.918696	0.89068	0.974465	0.72782	0.98858	0.231412	0.960067	0.444798	0.644019	0.921928	0.0138152	42.52	51.43	39.99	58.07	29.85	49.8	42.57	44.51	41.13	49.45	44.58	53.48	35.26	44.79	23.56	23.56	37.47	46.09	26.59	26.59	60.44	42.57	29.75	29.95	37.98	25.98	24.32	44.36	5.21	38.26	34.6	28.41	28.31	26.69	35.91	11.66	9.51337e+06	1.37343e+07	7.99315e+06	1.9874e+07	7.7311e+06	1.79025e+07	7.08166e+06	1.00893e+07	8.71451e+06	2.41819e+07	7.41059e+06	1.27377e+07	High	High	High	High	High	High	High	High	High	High	High	High	High	High	High	High	High	High	High	High	High	High	High	High	High	High	High	High	High	High	High	High	High	High	High	High	1451.68	[K].GVTASSSSPPASVPK.[V]	FALSE	A0A8I5ZLW8 [880-894]	A0A8I5ZLW8 1xPhospho [S887(100)]	High	7.84129e-05	0	9.41023	0.000156814	3.45157e-17	0.000168278
FALSE	High	GLDPEPTQPGTVKNPTEAATAPASPK	1xPhospho [S24(100)]	1	1	A0A8I5ZLW8		1.689	0.868	1.01	2.219	1.073	0.87	2.08	0.854	0.929	1.24	1.966	1.237	1.65	0.912	0.896	0.875	0.794	1.031	1.647	0.939	1.161	1.15	0.948	1.03	0.199719	0.852521	0.989777	0.131732	0.93699	0.855712	0.267064	0.862563	0.976012	0.678763	0.129211	0.768661	0.37094	0.878917	0.854072	0.704803	0.618209	0.993374	0.260667	0.935631	0.907979	0.945137	0.963499	0.993798	15.32	37.19	16.8	20.4	20.54	13.33	23.37	40.65	33.03	33.94	40.65	15.03	20.54	20.15	13.34	12.67	40.65	18.1	9.63	4.88	14.3	15.72	18.95	10.76	14.16	6.88	10.69	16.75	7.74	17.61	33.02	19.51	15.47	10.59	10.08	5.75	1.58791e+07	2.68267e+07	1.70832e+07	3.27264e+07	1.61368e+07	3.56615e+07	1.37777e+07	2.70819e+07	1.83359e+07	2.94202e+07	1.73461e+07	2.85759e+07	High	High	High	High	High	High	High	High	High	High	High	High	High	High	High	High	High	High	High	High	High	High	High	High	High	High	High	High	High	High	High	High	High	High	High	High	2654.27	[K].GLDPEPTQPGTVKNPTEAATAPASPK.[S]	FALSE	A0A8I5ZLW8 [983-1008]	A0A8I5ZLW8 1xPhospho [S1006(100)]	High	7.84129e-05	0	7.4767	0.000156814	3.53808e-16	0.000168278
FALSE	High	SEPQESEAKPAPTEVK		0	2	A0A8I5ZLW8; P13596	Shared	100		0.01	0.508	0.01	1.646				100		100	100		100				100	0.828	0.327	0.01	0.01	0.538	3.39642e-17		5.17421e-17	0.535383	3.37115e-17	0.474729				4.83988e-17		5.93434e-17	4.60039e-17		3.23868e-17				3.31275e-17	0.784154	0.0339683	3.06356e-17	4.34049e-17	0.3152				0		0														29.17	29.17			29.17												48.52		214940	167142	84892.3						139715		259553	n/a	n/a	n/a	n/a	High	n/a	High	n/a	n/a	n/a	Peak Found	n/a	n/a	n/a	n/a	n/a	n/a	n/a	n/a	n/a	n/a	n/a	n/a	n/a	n/a	n/a	n/a	n/a	Peak Found	n/a	n/a	n/a	n/a	Peak Found	High	High	1726.85	[K].SEPQESEAKPAPTEVK.[T]	FALSE	A0A8I5ZLW8 [1088-1103]; P13596 [827-842]		High	0.000410439	0.00129782	3.75453	0.000999625	0.0147824	0.00298968
FALSE	High	AGEQDASIHLK		0	2	A0A8I5ZLW8; P13596	Shared	100		0.769	0.01	0.01				100	100	100	0.01			100					100			100		3.39642e-17		0.833143	4.14969e-17	3.37115e-17				3.23798e-17	4.83988e-17	4.42728e-17	5.93434e-17			3.23868e-17					5.6541e-17			4.34049e-17				0																																			498547	206373					383379					n/a	n/a	n/a	n/a	High	n/a	High	n/a	n/a	n/a	n/a	n/a	n/a	n/a	n/a	n/a	n/a	n/a	n/a	n/a	n/a	High	n/a	n/a	n/a	n/a	n/a	n/a	n/a	n/a	n/a	n/a	n/a	n/a	n/a	n/a	1168.6	[K].AGEQDASIHLK.[V]	TRUE	A0A8I5ZLW8 [294-304]; P13596 [294-304]		High	6.07423e-05	1.02144e-12	9.11136	0.00019216	0.000236861	0.000168278
FALSE	High	SLGEEAWHSK		0	2	A0A8I5ZLW8; P13596	Shared	100	100	2.217	1.533	0.01	0.01		100	100	1.147	3.371	0.522			100		100		100	2.557	2.957	0.01	5.669	0.01	3.39642e-17	3.60713e-17	0.329458	0.700922	3.37115e-17	3.96167e-17		4.60262e-17	3.23798e-17	0.946144	0.10573	0.605049			3.23868e-17		3.4971e-17		3.31275e-17	0.16878	0.12678	3.06356e-17	0.0141143	4.24936e-17			64.7	0						0	0	0								64.7	0		0			56.57												255633	192886	295626			168116	566741				99963.8	n/a	n/a	n/a	High	High	n/a	High	n/a	n/a	n/a	High	n/a	n/a	n/a	n/a	n/a	n/a	n/a	High	n/a	n/a	High	n/a	n/a	n/a	n/a	n/a	n/a	n/a	n/a	n/a	n/a	n/a	n/a	n/a	High	1143.54	[K].SLGEEAWHSK.[W]	FALSE	A0A8I5ZLW8 [540-549]; P13596 [550-559]		High	9.53562e-05	0.000116074	5.91971	0.000369004	0.00390861	0.000945763
FALSE	High	GPVETKSEPQESEAKPAPTEVK	1xPhospho [S7(94.9)]	1	2	A0A8I5ZLW8; P13596	Shared	1.067	0.918	1.286	1.443	0.868	1.47	1.294	0.918	0.98	0.876	1.45	1.063	2.324	1.218	1.484	1.199	1.118	0.928	1.264	1.054	1.198	1.144	1.129	1.762	0.890448	0.946469	0.603954	0.683498	0.775467	0.343012	0.857371	0.937725	0.978937	0.891023	0.577695	0.94731	0.059139	0.816352	0.360228	0.627817	0.877349	0.921978	0.683522	0.990942	0.889392	0.951448	0.935985	0.0659106	17.3	19.59	8.31	43.21	36.29	44.9	32.47	20.41	26.54	14.54	12.43	25.87	39.54	27.78	50.45	25.91	27.78	34.18	34.18	8.63	18.17	14.73	30.97	45.11	30.61	5.2	41.89	19.3	37.55	18.57	6.17	19.68	18.69	35.71	39.86	15.94	2.24092e+06	2.39209e+06	1.8018e+06	2.69932e+06	2.24071e+06	2.57658e+06	2.05764e+06	3.07565e+06	1.70777e+06	3.96878e+06	1.84053e+06	2.25295e+06	High	High	High	High	High	High	High	High	High	High	High	High	High	High	High	High	High	High	High	High	High	High	High	High	High	High	High	High	High	High	High	High	High	High	High	High	2418.14	[K].GPVETKSEPQESEAKPAPTEVK.[T]	FALSE	A0A8I5ZLW8 [1082-1103]; P13596 [821-842]	A0A8I5ZLW8 1xPhospho [S1088(94.9)]; P13596 1xPhospho [S827(94.9)]	High	7.84129e-05	0	9.52273	0.000156814	5.12517e-10	0.000168278
FALSE	High	AAFSKDESKEPIVEVR		2	2	A0A8I5ZLW8; P13596	Shared	1.225	0.462	1.106	1.571	0.813	0.527	2.751	2.342	2.497	1.561	3.006	1.107	1.148	3.893	1.741	0.768	1.799	1.749	5.51	1.089	1.097	0.483	1.087	0.703	0.914931	0.178228	0.98556	0.72164	0.907127	0.384347	0.202919	0.591267	0.0868966	0.667105	0.186053	0.931695	0.982318	0.000330937	0.530106	0.757154	0.566503	0.382831	0.00872719	0.989256	0.996902	0.286331	0.983981	0.656529	49.06	68.59	62.48	42.11	99.4	64.63	87.28	66.81	99.39	115.68	66.94	34.76	111.16	157.73	78.61	153.64	100.82	77.24	120.83	49.06	38.55	99.39	31.82	67.62		47.85	74.97	21.88	3.72	92.88	59.38	36.74	86.72	85.03	103.05	31.77	237908	291364	227180	356849	46928.7	129098	109910	322361	106891	188132	61109.8	267501	n/a	n/a	High	High	High	High	High	Peak Found	High	High	High	High	Peak Found	n/a	Peak Found	Peak Found	High	High	Peak Found	n/a	High	High	High	High	n/a	High	Peak Found	Peak Found	High	High	n/a	Peak Found	High	High	High	High	1804.94	[K].AAFSKDESKEPIVEVR.[T]	TRUE	A0A8I5ZLW8 [767-782]; P13596 [777-792]		High	0.000109818	0.000748178	4.94	0.000369004	0.00612841	0.00176307
FALSE	High	AAFSKDESKEPIVEVR	1xPhospho [S8(100)]	2	2	A0A8I5ZLW8; P13596	Shared	1.605	0.675	1.087	1.857	0.87	0.749	2.394	0.968	0.975	1.472	2.378	1.078	1.647	1.001	0.995	0.698	0.587	0.866	1.59	0.975	1.142	0.973	1.059	0.963	0.261778	0.155546	0.917852	0.298706	0.619818	0.55372	0.147525	0.993405	0.974006	0.234574	0.0344317	0.951406	0.373301	0.990703	0.998988	0.084946	0.0498443	0.758499	0.305989	0.969699	0.923094	0.89881	0.977079	0.916403	16.6	32.44	9.74	16.06	12.09	11.22	25.45	32.44	23.74	32.44	32.44	14.72	4.19	33.65	27.43	27.43	43.37	27.43	15.52	33.05	38.33	42.98	41.67	12.2	10.12	13.7	10.61	11.56	13.52	18.15	28.75	13.26	2.69	4.37	38.16	38.15	1.13099e+08	1.65603e+08	1.12358e+08	2.14998e+08	7.88418e+07	2.09988e+08	7.63163e+07	1.81468e+08	9.77783e+07	1.61021e+08	1.12938e+08	1.60939e+08	High	High	High	High	High	High	High	High	High	High	High	High	High	High	High	High	High	High	High	High	High	High	High	High	High	High	High	High	High	High	High	High	High	High	High	High	1884.91	[K].AAFSKDESKEPIVEVR.[T]	TRUE	A0A8I5ZLW8 [767-782]; P13596 [777-792]	A0A8I5ZLW8 1xPhospho [S774(100)]; P13596 1xPhospho [S784(100)]	High	7.84129e-05	0	7.77479	0.000156814	1.83928e-11	0.000168278
FALSE	High	AAFSKDESKEPIVEVR	2xPhospho [S4(100); S8(100)]	2	2	A0A8I5ZLW8; P13596	Shared	2.599	0.761	0.777	2.78	0.945	0.89	4.593	1.378	0.793	1.529	3.143	1.443	2.603	0.983	1.218	0.578	0.768	1.151	2.397	1.031	1.367	1.1	0.872	1.217	0.0168304	0.631468	0.659591	0.0404163	0.942526	0.881403	0.00179396	0.689691	0.753273	0.492247	0.015235	0.4427	0.0234529	0.973946	0.788148	0.0318648	0.598643	0.894901	0.0553371	0.993597	0.699313	0.999025	0.907484	0.747712	21.27	17.69	21.27	27.94	27.05	18.24	34.19	34.19	10.86	34.43	30.8	27.13	7.57	6.7	29.05	34.19	11.8	7.02	5.83	21.27	14.92	12.99	14.92	6.59	6.44	23.14	23.23	16.34	51.65	9.48	13.58	14.37	5.62	8.1	4.24	5.62	1.56992e+06	4.07974e+06	1.9453e+06	5.40864e+06	923320	4.24055e+06	1.27237e+06	3.16873e+06	1.83796e+06	4.81353e+06	1.59703e+06	3.95527e+06	High	High	High	High	High	High	High	High	High	High	High	High	High	High	High	High	High	High	High	High	High	High	High	High	High	High	High	High	High	High	High	High	High	High	High	High	1964.88	[K].AAFSKDESKEPIVEVR.[T]	TRUE	A0A8I5ZLW8 [767-782]; P13596 [777-792]	A0A8I5ZLW8 2xPhospho [S770(100); S774(100)]; P13596 2xPhospho [S780(100); S784(100)]	High	5.64844e-05	0	5.6183	0.000156814	0.00168611	0.000497777
FALSE	High	DESKEPIVEVR	1xPhospho [S3(100)]	1	2	A0A8I5ZLW8; P13596	Shared	2.099	0.847	0.901	2.082	0.745	0.713	2.526	0.967	0.916	1.503	2.326	1.288	2.052	0.86	1.076	0.74	0.728	0.817	1.577	1.152	1.47	1.229	1.074	1.054	0.0583145	0.777168	0.902612	0.181551	0.257092	0.444616	0.146304	0.964229	0.960454	0.237892	0.0408419	0.689021	0.177573	0.74881	0.923457	0.249007	0.288439	0.60672	0.31855	0.88397	0.554997	0.862454	0.967076	0.98275	21.99	18.9	5.88	6.54	12.05	13.33	3.48	10.95	7.3	10.75	7.88	8.56	11.79	17.41	6.91	7.25	10.45	14.5	10.49	15.83	8.99	8.63	10.35	12.23	18.89	9.24	6.03	3.61	1.07	4.07	8.35	7.02	11.96	13.5	7.09	8.34	3.6997e+06	8.85518e+06	4.93218e+06	1.02703e+07	3.3925e+06	8.56781e+06	3.28076e+06	7.97687e+06	3.55719e+06	7.32162e+06	4.58408e+06	6.94423e+06	High	High	High	High	High	High	High	High	High	High	High	High	High	High	High	High	High	High	High	High	High	High	High	High	High	High	High	High	High	High	High	High	High	High	High	High	1380.64	[K].DESKEPIVEVR.[T]	TRUE	A0A8I5ZLW8 [772-782]; P13596 [782-792]	A0A8I5ZLW8 1xPhospho [S774(100)]; P13596 1xPhospho [S784(100)]	High	7.84129e-05	0	8.25295	0.000156814	4.40198e-16	0.000168278
FALSE	High	AAHFVFR		0	2	A0A8I5ZLW8; P13596	Shared	100		2.393	1.509	0.01	0.01			100	100	100	0.74			100				100	1.41	2.498	0.01	3.373	0.01	3.39642e-17		0.256285	0.689657	3.37115e-17	3.96167e-17			3.23798e-17	4.83988e-17	4.42728e-17	0.954744			3.23868e-17				3.31275e-17	0.930324	0.335566	3.06356e-17	0.203991	4.24936e-17			24.6	0								0								21.31	21.32		21.32			23.14										20.13		129094	151536	228696				308862				91559.6	n/a	n/a	n/a	High	High	n/a	High	n/a	n/a	n/a	High	n/a	n/a	n/a	n/a	n/a	n/a	n/a	n/a	n/a	n/a	High	n/a	n/a	n/a	n/a	n/a	n/a	n/a	n/a	n/a	n/a	n/a	High	n/a	High	847.457	[K].AAHFVFR.[T]	TRUE	A0A8I5ZLW8 [685-691]; P13596 [695-701]		High	0.000236582	0.000660308	4.31061	0.000822707	0.00939769	0.00248981
FALSE	High	EPIVEVR		0	2	A0A8I5ZLW8; P13596	Shared	1.562	0.647	1.224	3.918	1.334	0.868	3.721	1.087	0.845	1.508	2.953	1.571	2.163	0.889	0.704	0.485	0.606	1.162	1.526	1.079	2.147	1.455	1.229	1.647	0.740326	0.610321	0.954389	0.0413939	0.662221	0.888413	0.0907202	0.985843	0.924418	0.780039	0.209426	0.551282	0.509931	0.926914	0.556828	0.0988994	0.400966	0.967328	0.744489	0.988434	0.237506	0.759934	0.957556	0.511716	33.17	42.05	43.79	56.44	85.26	50	39.8	42.05	34.59	54.75	42.34	29.11	54.07	17.69	40.79	19.31	49.88	59.92	41.08	54	41.1	47.02	43.79	34.68	17.72	57.35	49.03	23.46	35.31	30.49	37.93	23.58	36.09	33.43	24.16	35.27	216773	338498	155496	762396	107029	490594	140335	414364	360276	495002	220823	337065	High	High	High	Peak Found	High	High	Peak Found	Peak Found	High	High	High	High	Peak Found	High	High	High	High	High	Peak Found	High	High	High	High	High	High	High	High	High	High	High	High	Peak Found	High	High	High	High	841.478	[K].EPIVEVR.[T]	TRUE	A0A8I5ZLW8 [776-782]; P13596 [786-792]		High	0.000508971	0.00117687	3.20995	0.0012761	0.0156699	0.00303916
FALSE	High	ALASEWKPEIR		0	2	A0A8I5ZLW8; P13596	Shared	100	100	4.752	1.437	0.01	0.01	0.01	0.782	100	3.264	6.736	0.696			100	100	100		100	0.679	2.247	0.01	3.227	0.01	3.39642e-17	3.60713e-17	0.00029976	0.783191	3.37115e-17	3.96167e-17	3.5755e-17	0.827806	3.23798e-17	0.0500735	0.00786386	0.783344			3.23868e-17	4.84426e-17	3.4971e-17		3.31275e-17	0.664051	0.307171	3.06356e-17	0.130898	4.24936e-17			159.35	0				0		0	0	0								119.83	42.83		42.83			103.54										39.25		167889	386545	555382	151470		118441	797758				247199	n/a	n/a	n/a	Peak Found	High	n/a	High	n/a	n/a	n/a	High	n/a	n/a	n/a	High	n/a	n/a	n/a	High	n/a	n/a	High	n/a	n/a	n/a	n/a	n/a	n/a	n/a	n/a	n/a	n/a	n/a	High	n/a	High	1299.71	[R].ALASEWKPEIR.[L]	FALSE	A0A8I5ZLW8 [641-651]; P13596 [651-661]		High	7.16076e-05	1.17073e-12	7.14567	0.000266667	0.00275419	0.00065624
FALSE	High	GLGEISAATEFK		0	2	A0A8I5ZLW8; P13596	Shared	7.765	5.892	0.681	2.175	0.01	0.304	0.478	2.332	4.379	0.384	0.897	0.931	100	1.164	2.632	2.942	6.86	0.01	4.389	2.604	1.649	0.32	1.772	0.501	2.69241e-05	0.00110819	0.672758	0.36476	3.37115e-17	0.0306983	0.45856	0.186705	0.00538007	0.117186	0.937075	0.999077	4.60039e-17	0.966331	0.163961	0.0278774	5.75059e-05	6.22851e-17	0.0304767	0.0157594	0.640478	0.0506422	0.71591	0.236567	71.31	325.45	111.17	74.67		62.45	0	325.45	176.83	140	118.38	94.01		0	140.45	0	325.45		53.72	56.42	79.12	53.72	111.27	62.88		61.3	97.26	79.09			128.7	108.37		62.09		48.31	79066.3	613949	178774	388829	199773	95418.2	465851	417809		118092	67911.2	298088	n/a	n/a	High	High	High	n/a	High	n/a	High	n/a	High	High	n/a	n/a	High	n/a	High	n/a	High	n/a	High	High	n/a	High	n/a	n/a	n/a	n/a	High	High	n/a	n/a	High	High	High	High	1222.63	[K].GLGEISAATEFK.[T]	FALSE	A0A8I5ZLW8 [584-595]; P13596 [594-605]		High	7.84129e-05	0	7.48838	0.000156814	2.55006e-06	0.000168278
FALSE	High	DGEPIENEEEDDEKHIFSDDSSELTIR		1	2	A0A8I5ZLW8; P13596	Shared	2.382	2.224	1.133	2.36	0.758	0.467	2.164	2.008	2.016	0.717	2.161	0.779	2.451	1.122	1.343	0.933	1.873	0.92	3.375	0.756	1.111	0.708	0.941	0.638	0.136754	0.055506	0.872243	0.24639	0.638687	0.0299722	0.503977	0.211554	0.02572	0.66152	0.20438	0.788822	0.195048	0.96764	0.761998	0.940277	0.104225	0.967316	0.0872549	0.548778	0.950737	0.4474	0.968704	0.3232	95.02	54.31	53.31	53.98	19.93	81.67	81.7	51.29	99.23	26.41	19.32	76.4	68.33	66.79	51.37	69	51.37	67.02	68.75	63.2	53.98	104.14	50.48	66.38	54.9	44.35	22.83	64.73	42.06	89.95	9.89	25.79	23.87	54.38	48.76	37.81	445758	1.89981e+06	710807	1.67745e+06	493668	1.06832e+06	991304	2.15325e+06	486738	1.28974e+06	529219	1.50954e+06	High	High	High	High	High	High	High	High	High	High	High	High	High	High	High	High	High	High	High	High	High	High	High	High	High	High	High	High	High	High	High	High	High	High	High	High	3148.37	[K].DGEPIENEEEDDEKHIFSDDSSELTIR.[N]	FALSE	A0A8I5ZLW8 [250-276]; P13596 [250-276]		High	7.84129e-05	0	9.02966	0.000156814	6.98896e-13	0.000168278
FALSE	High	DGEPIENEEEDDEKHIFSDDSSELTIR	1xPhospho [S/T]	1	2	A0A8I5ZLW8; P13596	Shared			100	100		0.01			100		100	0.777									100		100				5.17421e-17	4.14969e-17		3.96167e-17			3.23798e-17		4.42728e-17	0.959906									4.63073e-17		4.34049e-17													0																												294884				379403					n/a	n/a	n/a	n/a	n/a	n/a	n/a	n/a	n/a	n/a	n/a	High	n/a	n/a	n/a	n/a	n/a	n/a	n/a	n/a	n/a	n/a	High	n/a	n/a	n/a	n/a	n/a	n/a	n/a	n/a	n/a	n/a	n/a	n/a	n/a	3228.34	[K].DGEPIENEEEDDEKHIFSDDSSELTIR.[N]	FALSE	A0A8I5ZLW8 [250-276]; P13596 [250-276]		High	0.000376475	0.000874361	4.31263	0.00104045	0.00938337	0.00248981
FALSE	High	SLDWNAEYEVYVVAENQQGK		0	2	A0A8I5ZLW8; P13596	Shared	100	100	1.155	1.655	0.472	0.775	5.4	1.412	0.357	1.004	1.366	1.562	2.718		100	100	100	100	100	0.711	1.239	2.298	0.82	0.774	3.39642e-17	3.60713e-17	0.982498	0.688637	0.195667	0.825288	0.0176029	0.869911	0.0101975	0.999372	0.885247	0.499613	0.235653		3.23868e-17	4.84426e-17	3.4971e-17	6.22851e-17	3.31275e-17	0.677803	0.930638	0.200471	0.845622	0.855657			15.66	75.47	0	75.47	40.45	40.45	14.11	0	15.59	58.82	0							50.82	60.83	37.8	50.74	50.74		4.13		64.16	37.23			33.36				45.86		273393	232092	384182	163715	884061	231095	315708	109557	297819		384781	n/a	n/a	n/a	n/a	High	High	High	n/a	n/a	n/a	High	High	High	n/a	High	n/a	High	n/a	n/a	n/a	High	High	High	High	n/a	n/a	High	n/a	High	n/a	n/a	n/a	n/a	High	High	High	2342.09	[K].SLDWNAEYEVYVVAENQQGK.[S]	TRUE	A0A8I5ZLW8 [663-682]; P13596 [673-692]		High	6.8465e-05	0	8.28667	0.00019015	8.64829e-12	0.000168278
FALSE	High	FIVLSNNYLQIR		0	2	A0A8I5ZLW8; P13596	Shared	100	100	8.316	0.581	0.438	1.083	0.01	6.241	100	0.9	1.784	0.293	1.436	0.01	1.987	0.354	2.207	0.87	0.727	0.651	1.307	0.01	5.413	1.719	3.39642e-17	3.60713e-17	1.50955e-10	0.702698	0.0207002	0.955195	3.5755e-17	0.000296109	3.23798e-17	0.938581	0.531556	0.0120063	0.878222	6.80734e-17	0.124921	0.00902362	0.0562552	0.905295	0.758074	0.580311	0.869191	3.06356e-17	0.00137303	0.410649			1.4	38.86	0	38.86		0		0	0	38.86	0		0	0	0	0	20.71	18.17	40.92		20.71	20.71		1.33		35.85								38.45		166990	700902	407144	124756		778543	1.38871e+06	306963	440947	352684	256543	n/a	n/a	n/a	High	High	n/a	High	n/a	n/a	Peak Found	High	n/a	n/a	n/a	High	n/a	n/a	n/a	High	n/a	n/a	High	n/a	n/a	n/a	Peak Found	n/a	Peak Found	n/a	n/a	n/a	Peak Found	n/a	High	Peak Found	High	1479.83	[R].FIVLSNNYLQIR.[G]	FALSE	A0A8I5ZLW8 [166-177]; P13596 [166-177]		High	7.84129e-05	0	7.67826	0.000238493	0.00202461	0.000497777
FALSE	High	TEEERTPNHDGGK	1xPhospho [T6(100)]	1	2	A0A8I5ZLW8; P13596	Shared	100		1.171	100	100	0.634	0.01	0.01	100		100	1.411	0.56	0.01	0.01	0.785	0.01	5.02	2.684	1	1.652	0.01	1.171	1.048	3.39642e-17		0.855412	4.14969e-17	3.37115e-17	0.27581	3.5755e-17	4.60262e-17	3.23798e-17		4.42728e-17	0.450059	0.402084	6.80734e-17	3.23868e-17	0.64319	3.4971e-17	2.76273e-15	0.134051	0.987679	0.338607	3.06356e-17	0.907109	0.980898			183.88			0						183.88	0			0		0	0	0	0		183.88	0								110.09						1.75015e+06		2.8919e+06	512189			2.04892e+06	3.27332e+06	1.83397e+06	652064	1.75014e+06	n/a	n/a	n/a	n/a	n/a	High	n/a	n/a	n/a	n/a	n/a	High	High	n/a	n/a	n/a	n/a	n/a	n/a	n/a	n/a	High	n/a	High	High	n/a	n/a	High	n/a	n/a	n/a	n/a	High	High	n/a	n/a	1549.63	[R].TEEERTPNHDGGK.[H]	TRUE	A0A8I5ZLW8 [783-795]; P13596 [793-805]	A0A8I5ZLW8 1xPhospho [T788(100)]; P13596 1xPhospho [T798(100)]	High	6.32992e-05	7.60713e-20	7.84197	0.000216591	0.000296133	0.000168278
FALSE	High	EANMEGIVTIMGLKPETR		0	2	A0A8I5ZLW8; P13596	Shared	100	100	9.763	100		0.01		100	100	0.01	2.453	0.61					100		100	0.759	4.521	0.01	7.414	0.01	3.39642e-17	3.60713e-17	1.13398e-06	4.14969e-17		3.96167e-17		4.60262e-17	3.23798e-17	4.83988e-17	0.374512	0.557848					3.4971e-17		3.31275e-17	0.647962	0.00812669	3.06356e-17	0.00106972	4.24936e-17			25.26								0	0								25.26	0		0			23.75												78560.9		467691			312616	766959				103454	n/a	n/a	n/a	High	High	n/a	n/a	n/a	n/a	n/a	High	n/a	n/a	n/a	n/a	n/a	n/a	n/a	High	n/a	n/a	High	n/a	n/a	n/a	n/a	n/a	n/a	n/a	n/a	n/a	n/a	n/a	High	n/a	n/a	1989.01	[K].EANMEGIVTIMGLKPETR.[Y]	FALSE	A0A8I5ZLW8 [555-572]; P13596 [565-582]		High	7.14439e-05	0	7.5611	0.000266667	5.48644e-05	0.000168278
FALSE	High	EANMEGIVTIMGLKPETR	1xOxidation [M4(99.1)]	0	2	A0A8I5ZLW8; P13596	Shared	100		0.01	100		0.01						100								100	100				3.39642e-17		5.17421e-17	4.14969e-17		3.96167e-17						5.93434e-17								5.6541e-17	4.63073e-17																																									125758		5594.2									n/a	n/a	n/a	n/a	High	n/a	n/a	n/a	n/a	n/a	High	n/a	n/a	n/a	n/a	n/a	n/a	n/a	n/a	n/a	n/a	n/a	n/a	n/a	n/a	n/a	n/a	n/a	n/a	n/a	n/a	n/a	n/a	n/a	n/a	n/a	2005.01	[K].EANMEGIVTIMGLKPETR.[Y]	FALSE	A0A8I5ZLW8 [555-572]; P13596 [565-582]		High	0.000109818	0.000138812	5.06016	0.000369004	0.00571298	0.00150009
FALSE	High	LPSGSDHVMLK		0	2	A0A8I5ZLW8; P13596	Shared			100						100		100	0.01											100				5.17421e-17						3.23798e-17		4.42728e-17	5.93434e-17											4.34049e-17																																													316729					n/a	n/a	n/a	n/a	n/a	n/a	n/a	n/a	n/a	n/a	n/a	n/a	n/a	n/a	n/a	n/a	n/a	n/a	n/a	n/a	n/a	High	n/a	n/a	n/a	n/a	n/a	n/a	n/a	n/a	n/a	n/a	n/a	n/a	n/a	n/a	1183.61	[R].LPSGSDHVMLK.[S]	TRUE	A0A8I5ZLW8 [652-662]; P13596 [662-672]		High	0.000157741	0.000660308	4.74643	0.000627353	0.00691726	0.00184239
FALSE	High	LPSGSDHVMLK	1xOxidation [M9(100)]	0	2	A0A8I5ZLW8; P13596	Shared	100		0.01																	100					3.39642e-17		5.17421e-17																	5.6541e-17																																										124462											n/a	n/a	n/a	n/a	High	n/a	n/a	n/a	n/a	n/a	n/a	n/a	n/a	n/a	n/a	n/a	n/a	n/a	n/a	n/a	n/a	n/a	n/a	n/a	n/a	n/a	n/a	n/a	n/a	n/a	n/a	n/a	n/a	n/a	n/a	n/a	1199.61	[R].LPSGSDHVMLK.[S]	TRUE	A0A8I5ZLW8 [652-662]; P13596 [662-672]		High	0.000767787	0.00329041	2.54177	0.00184985	0.0546904	0.00776863
FALSE	High	VEPYSSTAQVQFDEPEATGGVPILK		0	2	A0A8I5ZLW8; P13596	Shared	100		0.01																100	1.506	0.01	0.01	0.01	0.01	3.39642e-17		5.17421e-17																3.31275e-17	0.874238	4.63073e-17	3.06356e-17	4.34049e-17	4.24936e-17																				0																		100961										67025	n/a	n/a	n/a	n/a	High	n/a	n/a	n/a	n/a	n/a	n/a	n/a	n/a	n/a	n/a	n/a	n/a	n/a	n/a	n/a	n/a	n/a	n/a	n/a	n/a	n/a	n/a	n/a	n/a	n/a	n/a	n/a	n/a	n/a	n/a	High	2662.32	[R].VEPYSSTAQVQFDEPEATGGVPILK.[Y]	FALSE	A0A8I5ZLW8 [509-533]; P13596 [519-543]		High	0.000290005	0.000805505	4.48231	0.000662691	0.00828445	0.00223273
FALSE	High	DKDISWFSPNGEK		1	2	A0A8I5ZLW8; P13596	Shared	100		0.498	100		1.399			100		100	1.012	100						100	1.343	0.678	0.01	0.669	0.948	3.39642e-17		0.344777	4.14969e-17		0.68033			3.23798e-17		4.42728e-17	0.959906	4.60039e-17						3.31275e-17	0.882573	0.640734	3.06356e-17	0.66353	0.949823			30.27			0						30.27								16.35	16.35		27.12	16.35								28.29				15.5		363417		183309				181052		256398		270541	n/a	n/a	n/a	n/a	High	n/a	n/a	n/a	n/a	n/a	High	n/a	n/a	n/a	n/a	n/a	n/a	n/a	n/a	n/a	n/a	High	n/a	High	n/a	n/a	n/a	n/a	High	n/a	n/a	n/a	n/a	n/a	High	High	1522.72	[K].DKDISWFSPNGEK.[L]	TRUE	A0A8I5ZLW8 [49-61]; P13596 [49-61]		High	0.00010014	0.000138812	6.36292	0.000323363	0.00347793	0.000858032
FALSE	High	SAALTLPAPKSPK	1xPhospho [S/T]	1	1	A0A8I5ZLY3		0.01	0.01		0.01	1.088		0.01	0.01		100			0.01	0.828	0.996	0.901	0.01	1.084	0.01						3.39642e-17	3.60713e-17		4.14969e-17	0.889956		3.5755e-17	4.60262e-17		4.83988e-17			4.60039e-17	0.840827	0.958702	0.913617	3.4971e-17	0.989482	3.31275e-17										34.17									77.99	37.58	35.62		14.1							65.84		34.75		33.04				13.39				152520		183463		165996				199606		184175		Peak Found	High	n/a	n/a	n/a	n/a	n/a	High	Peak Found	n/a	n/a	n/a	n/a	Peak Found	Peak Found	n/a	n/a	n/a	n/a	n/a	n/a	n/a	n/a	n/a	n/a	High	High	n/a	n/a	n/a	High	n/a	n/a	n/a	n/a	n/a	1360.72	[R].SAALTLPAPKSPK.[T]	FALSE	A0A8I5ZLY3 [452-464]		High	0.000675988	0.00197757	3.21576	0.00133085	0.0247784	0.00454889
FALSE	High	DFTPSGIAGAFR		0	1	A0A8I5ZLZ0		100	100	3.498	0.489	0.056	0.244	0.01	3.576	100	0.928	1.174	0.387	2.126		100	100	100	100	100	1.115	1.508	0.01	3.899	0.368	3.39642e-17	3.60713e-17	0.0049742	0.563478	3.37115e-17	0.00346248	3.5755e-17	0.0161737	3.23798e-17	0.959254	0.938738	0.0610388	0.528282		3.23868e-17	4.84426e-17	3.4971e-17	6.22851e-17	3.31275e-17	0.999165	0.789426	3.06356e-17	0.0481767	0.142312			6.72	0	0	0		0		0	0	0	0							39.66	39.77		39.77	54.35		6.4										58.66		256803	710381	347407	214043		765440	898309	39911.3	84846.3		230394	n/a	n/a	n/a	High	High	n/a	High	n/a	n/a	n/a	High	n/a	n/a	n/a	High	n/a	n/a	n/a	High	n/a	n/a	High	n/a	n/a	n/a	n/a	Peak Found	n/a	High	n/a	n/a	n/a	n/a	High	Peak Found	High	1238.62	[R].DFTPSGIAGAFR.[R]	FALSE	A0A8I5ZLZ0 [102-113]		High	7.16076e-05	1.17073e-12	7.08587	0.000266667	0.00282203	0.00065624
FALSE	High	LRELPSWILMR		1	1	A0A8I5ZLZ0				100	100		0.01			100		100	0.483									100		100				5.17421e-17	4.14969e-17		3.96167e-17			3.23798e-17		4.42728e-17	0.532431									4.63073e-17		4.34049e-17													0																												77963.7				161261					n/a	n/a	n/a	n/a	n/a	n/a	n/a	n/a	n/a	n/a	Peak Found	n/a	n/a	n/a	n/a	n/a	n/a	n/a	n/a	n/a	n/a	High	n/a	n/a	n/a	n/a	n/a	n/a	n/a	n/a	n/a	n/a	n/a	n/a	n/a	n/a	1413.8	[K].LRELPSWILMR.[D]	FALSE	A0A8I5ZLZ0 [91-101]		High	0.000867045	0.00315474	2.76531	0.00219321	0.0412236	0.00656138
FALSE	High	ELPSWILMR		0	1	A0A8I5ZLZ0		100	100	16.272	1.597	0.01	0.01		100	100	0.737	3.425	0.344			100		100		100	0.404	2.257	0.01	6.567	0.01	3.39642e-17	3.60713e-17	8.02286e-08	0.619869	3.37115e-17	3.96167e-17		4.60262e-17	3.23798e-17	0.818672	0.0705634	0.231277			3.23868e-17		3.4971e-17		3.31275e-17	0.151283	0.473476	3.06356e-17	0.0171127	4.24936e-17			0	0						0	0	0								0	0		0															16125.3	56463.3	90176.3			76622.2	262394				39955	n/a	n/a	n/a	n/a	Peak Found	n/a	High	n/a	n/a	n/a	High	n/a	n/a	n/a	n/a	n/a	n/a	n/a	High	n/a	n/a	High	n/a	n/a	n/a	n/a	n/a	n/a	n/a	n/a	n/a	n/a	n/a	n/a	n/a	Peak Found	1144.62	[R].ELPSWILMR.[D]	FALSE	A0A8I5ZLZ0 [93-101]		High	0.000236582	0.000660308	4.4414	0.000822707	0.0085319	0.00232488
FALSE	High	ELPSWILMR	1xOxidation [M8(100)]	0	1	A0A8I5ZLZ0		100	100	1.661	0.312	0.01	0.01		100	100	0.8	0.421	0.594			100		100		100	1.036	1.022	0.01	1.72	0.01	3.39642e-17	3.60713e-17	0.71633	0.10635	3.37115e-17	3.96167e-17		4.60262e-17	3.23798e-17	0.895246	0.165117	0.827956			3.23868e-17		3.4971e-17		3.31275e-17	0.947519	0.954789	3.06356e-17	0.884926	4.24936e-17			0	0						0	0	0								27.44	27.44		27.44													25.73		50021.8	158081	49379			197494	83066.8				48294.6	n/a	n/a	n/a	n/a	High	n/a	High	n/a	n/a	n/a	High	n/a	n/a	n/a	n/a	n/a	n/a	n/a	High	n/a	n/a	High	n/a	n/a	n/a	n/a	n/a	n/a	n/a	n/a	n/a	n/a	n/a	Peak Found	n/a	High	1160.61	[R].ELPSWILMR.[D]	FALSE	A0A8I5ZLZ0 [93-101]		High	0.000497906	0.0015277	3.31819	0.00102627	0.0171588	0.00359665
FALSE	High	SDSKQYIR	1xPhospho [S/Y]	1	1	A0A8I5ZM01		2.312	0.01	1.018	100	100	0.01	100		1.141		100	1.034	0.01	0.695	0.01	0.01	0.01	0.626	0.01	100	100	100	100		0.210047	3.60713e-17	0.98433	4.14969e-17	3.37115e-17	3.96167e-17	3.5755e-17		0.905084		4.42728e-17	0.955442	4.60039e-17	0.631655	3.23868e-17	4.84426e-17	3.4971e-17	0.463455	3.31275e-17	5.6541e-17	4.63073e-17	3.06356e-17	4.34049e-17		0		23.3						23.3			23.3		0				0														21.96					98709.3	228223		240071		203540		232219	89006		142094		n/a	n/a	High	n/a	n/a	High	n/a	n/a	n/a	n/a	High	n/a	n/a	n/a	n/a	n/a	High	n/a	n/a	n/a	n/a	Peak Found	n/a	High	High	n/a	n/a	n/a	n/a	n/a	n/a	n/a	High	n/a	n/a	n/a	1076.48	[R].SDSKQYIR.[E]	FALSE	A0A8I5ZM01 [747-754]		High	0.000412602	0.000944447	3.62747	0.000961406	0.0165672	0.00334992
FALSE	High	RSSDPWSNSHFPHEN	1xPhospho [S]	1	1	A0A8I5ZM29		0.581	0.964	1.585	0.01	0.01		0.627	0.945	1.44	0.455	0.956	0.01		1.903	0.834	1.942	1.835	0.01	1.548	0.714	0.01	0.787	1.133	0.01	0.524525	0.968064	0.728844	4.14969e-17	3.37115e-17		0.678314	0.94198	0.66894	0.236524	0.962242	5.93434e-17		0.187805	0.770539	0.17595	0.369648	6.22851e-17	0.774827	0.62715	4.63073e-17	0.808485	0.995357	4.24936e-17	10.06	10.71	9.29				7.72	7.72	0	0	0			37.1	39.88	37.85	39.88		39.88	9.29		0	0		10.19	8.84			7.35						36.73		273121	158771	119760		278747	174813	263312	251726			143530	222220	High	High	n/a	High	High	n/a	n/a	High	n/a	n/a	n/a	n/a	n/a	High	High	High	n/a	n/a	n/a	High	n/a	n/a	High	n/a	n/a	n/a	n/a	n/a	n/a	n/a	High	High	n/a	High	n/a	n/a	1876.74	[R].RSSDPWSNSHFPHEN.[-]	FALSE	A0A8I5ZM29 [1859-1873]		High	0.000221024	0.000403708	4.81194	0.000631912	0.00663235	0.00184239
FALSE	High	IWSPTIGR	1xPhospho [S3(78.6)]	0	1	A0A8I5ZM29		100		1.27	1.113	0.853	0.884	1.116	0.01	1.212	100	100	1.116	1.154	0.01	1.141	0.906	0.01	0.954	1.104	0.874	1.239	0.916	1.11	1.096	3.39642e-17		0.944789	0.92549	0.948511	0.990029	0.952452	4.60262e-17	0.901515	4.83988e-17	4.42728e-17	0.892979	0.991538	6.80734e-17	0.997832	0.926682	3.4971e-17	0.968375	0.972923	0.813556	0.988749	0.906826	0.943246	0.935552			39.37	3.78	3.88	3.84	15.52		41.19			40.13	0		7.56	14.9		1.95	17.39	18.27	18.62	19.11	36.22	19.11		6.39	3.7	3.66	14.72			37.85			11.59	18.08		95594.6	121682	135472	89726	100143		121371	103793	119792	108797	109348	n/a	n/a	n/a	Peak Found	High	n/a	n/a	Peak Found	High	n/a	High	High	n/a	Peak Found	High	n/a	Peak Found	n/a	n/a	n/a	n/a	n/a	High	High	n/a	High	n/a	n/a	High	n/a	High	High	High	High	n/a	High	1009.49	[R].IWSPTIGR.[R]	FALSE	A0A8I5ZM29 [1851-1858]	A0A8I5ZM29 1xPhospho [S1853(78.6)]	High	0.000508971	0.00117687	3.19119	0.0012761	0.0254259	0.00462441
FALSE	High	SSDPWSNSHFPHEN	1xPhospho [S]	0	1	A0A8I5ZM29		0.01	0.01	100						100		100	0.01		100									100		3.39642e-17	3.60713e-17	5.17421e-17						3.23798e-17		4.42728e-17	5.93434e-17		6.80734e-17									4.34049e-17																																						163434							127147					n/a	High	n/a	n/a	n/a	n/a	n/a	n/a	n/a	n/a	n/a	n/a	n/a	n/a	n/a	n/a	n/a	n/a	n/a	n/a	n/a	n/a	n/a	High	n/a	n/a	n/a	n/a	n/a	n/a	n/a	n/a	n/a	n/a	n/a	n/a	1720.64	[R].SSDPWSNSHFPHEN.[-]	FALSE	A0A8I5ZM29 [1860-1873]		High	0.000675988	0.00197757	2.99889	0.00133085	0.0313506	0.00540787
FALSE	High	SEPSSPPPAIASHSQR	1xPhospho [S5(100)]	0	1	A0A8I5ZM42		0.676	1.008	0.715	0.365	0.983	1.617	0.589	1.255	0.949	1.077	0.486	0.732	0.644	1.285	1.436	0.975	1.331	1.394	1.053	0.824	0.498	0.584	0.536	0.842	0.658739	0.921532	0.312707	0.0587275	0.937062	0.168885	0.525627	0.47307	0.999178	0.946991	0.214406	0.599638	0.58662	0.527539	0.217178	0.956931	0.312684	0.291766	0.882195	0.706264	0.0830717	0.10684	0.27209	0.619011	11.52	6.48	46.43	16.94	13.37	16.94	31.21	30.07	48.88	13.37	41.99	48.21	14.86	24.42	30.47	39.52	30.22	29.06	30.47	14.65	39.69	28.85	50.84	14.86	31.07	28.51	5.63	36.15	18.04	30.64	29.51	44.45	29.44	6.13	36.28	23.36	1.57692e+07	1.0126e+07	1.67524e+07	6.11109e+06	1.13787e+07	6.70251e+06	1.55593e+07	6.3636e+06	1.64623e+07	9.88283e+06	1.16683e+07	1.22815e+07	High	High	High	High	High	High	High	High	High	High	High	High	High	High	High	High	High	High	High	High	High	High	High	High	High	High	High	High	High	High	High	High	High	High	High	High	1727.77	[K].SEPSSPPPAIASHSQR.[A]	FALSE	A0A8I5ZM42 [379-394]	A0A8I5ZM42 1xPhospho [S383(100)]	High	7.84129e-05	0	9.13738	0.000156814	5.48131e-15	0.000168278
FALSE	High	SEPSSPPPAIASHSQR	2xPhospho [S]	0	1	A0A8I5ZM42		0.521	0.726	0.01	0.01	0.79	100	0.623	0.859	0.01	0.807	0.01		1.43	0.754	0.476	0.637	0.547	0.376	0.263	1.491	0.01	1.508	0.01	2.039	0.295044	0.589482	5.17421e-17	4.14969e-17	0.71312	3.96167e-17	0.667528	0.864038	3.23798e-17	0.842072	4.42728e-17		0.835115	0.512747	0.0275606	0.110615	0.123094	0.00322276	0.0214739	0.576445	4.63073e-17	0.745065	4.34049e-17	0.127284	64.93	70.77			44.94		33.65	29		32.39			42.77	54.5	54.2	49.9	53.86	44.36	62.5	35.16		0		28.67	68.52	32.63	20.03		31.3		27.44		46.67	26.85	54.94		1.14214e+06	595348	720985		966117	601793	962555		569363	813996	1.51575e+06	399171	High	Peak Found	n/a	Peak Found	High	n/a	High	High	n/a	n/a	n/a	n/a	n/a	High	High	Peak Found	n/a	n/a	High	Peak Found	Peak Found	n/a	n/a	n/a	n/a	High	High	High	High	n/a	High	High	n/a	Peak Found	n/a	n/a	1807.74	[K].SEPSSPPPAIASHSQR.[A]	FALSE	A0A8I5ZM42 [379-394]		High	0.000199312	0.000403708	5.24769	0.000631912	0.00516107	0.00150009
FALSE	High	SRGPTPTATGPR	1xPhospho [T5(100)]	1	1	A0A8I5ZM56		1.107	0.888	0.838	1.559	1.312	0.603	1.807	1.139	0.555	0.893	1.026	1.107	0.716	1.185	0.746	0.918	1.052	0.979	1.052	1.393	1.17	1.526	0.974	0.633	0.903343	0.925296	0.85395	0.676039	0.504784	0.237411	0.507534	0.836879	0.161076	0.927348	0.979261	0.936566	0.81033	0.896907	0.538876	0.903681	0.9573	0.978888	0.981876	0.456785	0.876697	0.569688	0.999968	0.290283	17	39.54	26	48.93	48.93	22.76	26.43	42	26	67.46	26	26	22.76	22.65	48.93	23.42	42.68	21.42	23.97	14.4	21.6	48.24	29.49	27.78	17.07	5.8	55.32	7.99	17.45	19.6	33.73	26.8	4.64	21.38	16.98	23.38	1.46482e+06	1.62134e+06	965403	1.5049e+06	1.17263e+06	2.44889e+06	1.57304e+06	1.35896e+06	1.26688e+06	906807	1.29405e+06	1.16354e+06	High	High	High	High	High	High	High	High	High	High	High	High	High	High	High	High	High	High	High	High	High	High	High	High	High	High	High	High	High	High	High	High	High	High	High	High	1277.6	[K].SRGPTPTATGPR.[D]	FALSE	A0A8I5ZM56 [95-106]	A0A8I5ZM56 1xPhospho [T99(100)]	High	5.45405e-05	0	6.14467	0.000186776	0.00345278	0.000858032
FALSE	High	SRGPTPTATGPR	2xPhospho [S1(98.2); T5(98.2)]	1	1	A0A8I5ZM56		1.116	0.922	1.055	1.191	1.028	1.102	1.741	0.971	0.694	0.871	0.996	1.086	1.278	1.128	0.925	1.05	1.025	0.951	0.896	1.3	1.241	1.972	1.15	1.368	0.938582	0.949513	0.976911	0.917355	0.943937	0.925658	0.645123	0.974749	0.621455	0.90028	0.991009	0.962485	0.902025	0.951048	0.885988	0.983227	0.996639	0.981893	0.927819	0.73414	0.862254	0.278616	0.949609	0.635887	24.3	9.01	37.32	36.21	36.21	51.78	29.57	12.64	51.82	36.21	13.82	7.15	51.78	11.06	36.14	10.35	6.79	10.92	11.2	31.95	8.08	30.24	27.64	51.78	9.47	24.41	35.42	2.52	11.56	22.23	5.13	24.88	10.75	40.52	5.12	13.75	886098	988549	711609	847689	788722	1.60688e+06	816869	780353	731327	934370	769174	682816	High	High	High	High	High	High	Peak Found	High	High	High	High	High	High	High	High	High	High	High	High	High	High	High	High	High	High	High	High	High	High	High	n/a	High	High	High	High	High	1357.57	[K].SRGPTPTATGPR.[D]	FALSE	A0A8I5ZM56 [95-106]	A0A8I5ZM56 2xPhospho [S95(98.2); T99(98.2)]	High	0.000220046	0.000512899	3.78461	0.000775709	0.00982429	0.00248981
FALSE	High	GPTPTATGPR	1xPhospho [T3(99.3)]	0	1	A0A8I5ZM56		0.988	1.102	0.992	1.039	0.902	0.776	1.52	1.131	0.776	0.97	0.909	1.042	0.794	1.08	1.155	1.061	1.191	1.041	1.165	0.921	1.019	1.347	1.045	0.883	0.96288	0.925016	0.994053	0.962163	0.961521	0.822218	0.837089	0.94109	0.73799	0.978992	0.932341	0.975234	0.883657	0.986831	0.951884	0.9848	0.873366	0.997752	0.948247	0.936056	0.999706	0.819922	0.995982	0.911598	12.1	13.17	19.71	31.89	19.9	20.57	28.87	6.29	28.87	19.09	19.71	23.32	20.08	12.1	19.9	7.14	8.4	7.5	21.87	22.73	31	28.87	19.06	36	12.7	8.48	21.96	19.3	9.04	26.51	9.28	16.52	6.69	27.28	3.24	23.46	468306	462858	500606	463223	447333	679932	516207	527722	451428	358509	433555	504875	High	High	High	High	High	High	High	High	High	High	High	High	High	High	High	High	High	High	High	High	High	High	High	High	High	High	High	High	High	High	High	High	High	High	High	High	1034.47	[R].GPTPTATGPR.[D]	FALSE	A0A8I5ZM56 [97-106]	A0A8I5ZM56 1xPhospho [T99(99.3)]	High	0.000161375	0.000235034	5.09125	0.000372024	0.00391413	0.000945763
FALSE	High	RKPGAGGSPALVR	1xPhospho [S8(100)]	1	1	A0A8I5ZM56		0.542	0.981	1.061	0.87	0.919	0.89	0.888	1.111	1.003	0.956	0.85	1.176	0.874	1.108	1.052	1.027	1.192	0.954	0.878	0.862	1.067	0.953	0.915	0.95	0.319113	0.983033	0.971403	0.936739	0.897159	0.886366	0.906251	0.922019	0.922039	0.97213	0.931805	0.875913	0.927974	0.960586	0.989145	0.98002	0.774546	0.961362	0.959313	0.832043	0.978812	0.83474	0.966908	0.950252	60.06	67.89	56.12	28.07	36.44	17.41	48.51	43.95	45.64	47.81	82.46	58.31	48.31	67.89	37.54	32.31	37.19	36.44	35.73	38.43	11.28	36.55	56.62	18.43	50.09	30.15	23.94	18.32	33.47	31.55	35.76	53.07	41.41	11.43	36.97	20.09	2.11962e+06	1.14985e+06	1.98782e+06	1.79249e+06	1.92853e+06	1.60162e+06	2.08034e+06	1.13662e+06	1.82583e+06	1.59517e+06	1.91351e+06	1.67994e+06	High	High	High	High	High	High	High	High	High	High	High	High	High	High	High	High	High	High	High	High	High	High	High	High	High	High	High	High	High	High	High	High	High	High	High	High	1345.71	[R].RKPGAGGSPALVR.[R]	FALSE	A0A8I5ZM56 [394-406]	A0A8I5ZM56 1xPhospho [S401(100)]	High	8.22166e-05	0	7.10158	0.000156814	0.00110927	0.000415849
FALSE	High	SSQPSPTAVPASDSPSAK	1xPhospho [S5(100)]	0	1	A0A8I5ZM56		0.921	0.819	1.091	1.023	0.809	1.058	1.2	0.896	0.857	1.103	1.217	0.983	1.163	0.934	0.978	0.99	0.887	0.991	1.162	0.948	1.01	1.111	0.968	0.99	0.999875	0.65037	0.907496	0.96748	0.43341	0.956348	0.897169	0.885026	0.87021	0.916715	0.774164	0.998654	0.887269	0.918521	0.973392	0.972089	0.790491	0.986746	0.771557	0.943721	0.998737	0.977418	0.978948	0.961421	24.92	23.6	21.33	25.79	29.82	22.1	30.07	26.26	30.44	15.22	21.44	25.25	32.82	37.98	36.45	39.6	37.97	42.21	37.35	16.78	18.37	25.99	20	27	29.26	11.14	15.75	21.53	26.05	21.59	9.32	18.05	15.58	23.17	32.4	13.55	5.81315e+06	5.26132e+06	5.20077e+06	6.24476e+06	5.26259e+06	6.86822e+06	4.71582e+06	5.74041e+06	5.26708e+06	6.12142e+06	5.31728e+06	6.18043e+06	High	High	High	High	High	High	High	High	High	High	High	High	High	High	High	High	High	High	High	High	High	High	High	High	High	High	High	High	High	High	High	High	High	High	High	High	1793.8	[R].SSQPSPTAVPASDSPSAK.[Q]	FALSE	A0A8I5ZM56 [114-131]	A0A8I5ZM56 1xPhospho [S118(100)]	High	7.84129e-05	0	8.26685	0.000156814	8.93349e-08	0.000168278
FALSE	High	SSQPSPTAVPASDSPSAK	2xPhospho [S5(98.1); S/T]	0	1	A0A8I5ZM56		1.045	0.812	1.092	1.349	0.927	1.164	1.349	0.941	0.811	1.02	1.406	0.729	1.264	1.211	1.07	1.121	1.009	1.002	1.386	0.866	0.864	1.092	1.109	0.996	0.917144	0.778503	0.907213	0.770419	0.913458	0.859438	0.850645	0.944354	0.792756	0.988539	0.644554	0.628163	0.814296	0.813522	0.968889	0.865871	0.999697	0.992813	0.481093	0.802143	0.877946	0.988933	0.955056	0.968769	40.75	26.6	44.15	16.72	49.34	14.19	30.89	19.04	62.82	15.02	52.78	5.2	29.09	29.97	20.11	31.3	23.27	54.72	27.79	34.02	15.75	37.8	42.85	38.85	26.98	30.83	28.36	2.03	21.73	37.17	20.94	35.94	43.31	42.97	26.79	19.53	2.1221e+06	2.34749e+06	1.73614e+06	2.34221e+06	1.97977e+06	2.30512e+06	1.70215e+06	3.24508e+06	1.97515e+06	2.72532e+06	1.68639e+06	2.71102e+06	High	High	High	High	High	High	High	High	High	High	High	High	High	High	High	High	High	High	High	High	High	High	High	High	High	High	High	High	High	High	High	High	High	High	High	High	1873.76	[R].SSQPSPTAVPASDSPSAK.[Q]	FALSE	A0A8I5ZM56 [114-131]	A0A8I5ZM56 2xPhospho [S118(98.1); S/T]	High	7.84129e-05	0	8.17096	0.000156814	0.000230407	0.000168278
FALSE	High	SRSAVTLPR	1xPhospho [S3(93.1)]	1	1	A0A8I5ZM56		1.441	0.01	0.759	1.283	1.137	0.822	1.181	0.01	0.68	100	100	1.456	0.87	0.864	1.434	1.177	0.01	1.509	1.371	0.909	1.005	1.014	0.69	0.973	0.803769	3.60713e-17	0.846698	0.871911	0.866226	0.876399	0.967847	4.60262e-17	0.605674	4.83988e-17	4.42728e-17	0.699695	0.919415	0.886674	0.745005	0.903609	3.4971e-17	0.684941	0.885203	0.919598	0.978536	0.970955	0.709051	0.999709	65.19		38.06	40.03	26.06	43.33	39.01		38.06			38.06	32.99	65.19	6.81	41.12		14.51	6.51	9.4	22.46	10.81	38.06	33.53	54.83	7.03	25.66	31.46	30.98	12.57		39.59	13.63	36.05	3.06	5.58	240225	346241	408599	382657	327017	386357		262879	425931	370575	277898	380895	High	High	High	High	High	High	High	High	High	High	High	High	High	High	High	High	High	High	n/a	n/a	n/a	Peak Found	High	High	n/a	High	High	High	High	High	High	High	High	High	High	High	1066.54	[R].SRSAVTLPR.[N]	FALSE	A0A8I5ZM56 [313-321]	A0A8I5ZM56 1xPhospho [S315(93.1)]	High	5.64844e-05	0	5.60329	0.000156814	0.00168038	0.000497777
FALSE	High	TAEEKEPAAPASPAPSPVPSPTPAQPQK	1xPhospho [S/T]	1	1	A0A8I5ZM56		1.795	0.888	0.566	0.685	0.865	1.204	1.65	0.844	0.585	2.032	1.144	1.217	0.953	0.892	1.611	0.939	0.792	1.394	1.603	0.999	0.688	0.966	0.566	0.829	0.596695	0.922319	0.475275	0.816524	0.914422	0.88784	0.755611	0.891406	0.433932	0.313943	0.970859	0.859132	0.983963	0.90217	0.517295	0.951576	0.745272	0.78801	0.692583	0.997414	0.669049	0.910835	0.511257	0.865254	47.92	51.21	65.94	19.89	19.78	18.74	47.54	0	47.52	10.73	2.91	20.97	18.76	50.77	10.64	1.28	1.28	21.08	9.37	63.09	20.06	43.05	9.27	20.3	46.17	58.42	10.21	20.19		35.64		2.77	20.08	20.42	1.22	9	290634	521640	524516	359422	305750	504482	258070	295259	453839	432649	325667	522118	High	n/a	High	High	n/a	High	High	n/a	High	n/a	High	High	High	n/a	n/a	High	High	High	n/a	n/a	High	High	n/a	High	High	High	n/a	High	n/a	High	n/a	High	High	High	n/a	High	2860.38	[R].TAEEKEPAAPASPAPSPVPSPTPAQPQK.[E]	FALSE	A0A8I5ZM56 [533-560]		High	0.000109878	0.000170614	5.63486	0.000372024	0.00378439	0.000945763
FALSE	High	TAEEKEPAAPASPAPSPVPSPTPAQPQK	2xPhospho [S12(97.7); S16(97.4)]	1	1	A0A8I5ZM56		2.755	1.231	0.294	1.014	1.32	1.085	1.286	0.95	0.327	1.164	0.518	1.197	0.82	1.151	1.65	1.743	1.418	2.178	1.917	1.233	0.678	1.351	0.442	1.077	0.0374403	0.770713	6.44323e-05	0.990303	0.450062	0.956677	0.935095	0.968324	0.00383146	0.926523	0.544127	0.906066	0.8922	0.919489	0.245084	0.0431502	0.58509	0.0288681	0.387252	0.79044	0.626301	0.780545	0.253121	0.969246	59.01	67.05	70.08	31	46.51	31	30.05	45.72	64.86	39.66	64.86	105.69	39.45	87.58	53.01	53.01	67.05	67.04	77.39	78.23	65.82	30.05	64.86	33.8	61.19	35.17	10.46	51.21	34.81	14.1	31.37	67.15	36.8	14.59	54.01	41.53	755139	2.08042e+06	1.08237e+06	1.09728e+06	1.14348e+06	1.47031e+06	929780	481311	1.42836e+06	1.17169e+06	655870	1.08803e+06	High	High	High	High	High	High	High	High	High	High	High	High	High	High	High	High	High	High	High	High	Peak Found	High	High	Peak Found	High	High	High	High	High	High	High	High	High	High	High	High	2940.34	[R].TAEEKEPAAPASPAPSPVPSPTPAQPQK.[E]	FALSE	A0A8I5ZM56 [533-560]	A0A8I5ZM56 2xPhospho [S544(97.7); S548(97.4)]	High	6.8465e-05	0	7.55274	0.00019015	0.000298607	0.000168278
FALSE	High	LSKSSATLWNSPSR	1xPhospho [S/T]	1	1	A0A8I5ZM56		1.027	1.08	0.953	0.979	1.181	1.096	1.441	1.218	0.808	1.185	0.937	1.238	0.828	1.126	1.356	0.998	1.06	1.7	1.411	0.882	0.883	1	0.727	1.123	0.978919	0.946469	0.98433	0.984514	0.718934	0.938227	0.906287	0.918787	0.881607	0.935849	0.955811	0.880238	0.900821	0.96764	0.717094	0.985215	0.955763	0.292981	0.81396	0.897594	0.939366	0.944553	0.812076	0.923979	20.49	23.86	23.06	40.25	55.24	50.69	18.27	35.38	23.67	40.25	60.62	42.05	57.5	28.31	27.88	33.56	71.49	43.37	31.47	25.59	44.98	25.59	26.46	54.98	10.39	14.57	20.26	38.07	14.53	11.8	64.36	21.66	42.4	44.45	26.1	26.81	456827	469242	584472	572035	404962	529080	493246	462250	690146	605974	405852	528954	High	High	High	High	High	High	High	High	High	High	High	High	High	High	High	High	High	High	High	High	High	High	High	High	High	High	High	High	High	High	High	High	High	High	High	High	1613.77	[R].LSKSSATLWNSPSR.[N]	FALSE	A0A8I5ZM56 [272-285]		High	4.60278e-05	0	5.80857	0.000156814	0.00114692	0.000415849
FALSE	High	LSKSSATLWNSPSR	2xPhospho [T/S]	1	1	A0A8I5ZM56		0.667	0.268	1.516	1.079	1.221	1.19	0.544	0.271	1.624	2.976	3.325	0.879	1.061	1.709	1.247	1.685	0.457	1.662	0.834	1.2	1.435	1.099	1.653	1.956	0.660108	0.00345538	0.594976	0.947783	0.731766	0.881299	0.552535	0.0459189	0.347753	0.0656276	0.125729	0.988783	0.994049	0.312177	0.877788	0.232156	0.168766	0.347783	0.855835	0.933254	0.817908	0.999519	0.704429	0.277265	20.74	74.96	27.98	32.68	25.86	42.84	33.2	74.96	37.29	68.52	70.23	37.29	31.01	36.16	30.9	38.58	57.47	38.22	30.61	17.81	21.61	34.94	23.18	45.71	9.75	10.59	24.8	29.38	9.36	50.19	64.11	19.42	5.49	36.07	28.09	20.22	624347	365536	497313	424879	615600	334636	167103	555637	607426	644418	365380	304553	High	High	High	High	High	High	High	High	High	High	High	High	High	High	High	High	High	High	High	High	High	High	High	High	High	High	High	High	High	High	High	High	High	High	High	High	1693.73	[R].LSKSSATLWNSPSR.[N]	FALSE	A0A8I5ZM56 [272-285]		High	0.000199312	0.000403708	5.72325	0.000454408	0.0041779	0.000988892
FALSE	High	SSATLWNSPSR	1xPhospho [S1(100)]	0	1	A0A8I5ZM56		1.461	1.071	1.077	1.105	0.866	0.741	1.434	1.047	1.006	1.129	1.299	0.959	0.894	0.863	1.082	0.813	0.965	0.943	0.95	1.174	1.268	1.283	1.293	0.911	0.648121	0.93296	0.949106	0.942106	0.82155	0.587595	0.809143	0.975373	0.944884	0.955085	0.843631	0.993682	0.928349	0.825883	0.945849	0.689263	0.985077	0.975944	0.958418	0.852514	0.79811	0.86407	0.782859	0.905399	19.25	39.06	19.25	10.91	11.76	19.4	33.11	32.72	7.89	18.57	19.44	19.44	14.25	31.22	5.12	32.78	19.72	11.57	10.52	13.21	15.13	3.83	7.69	10.52	21.19	13.9	15.25	17.3	25.74	5.38	23.31	8.83	4.32	11.14	16.15	5.44	787493	1.1998e+06	1.20309e+06	1.29513e+06	895551	1.28428e+06	1.06583e+06	1.29257e+06	1.04121e+06	930528	1.10449e+06	1.02167e+06	High	High	High	High	High	High	High	High	High	High	High	High	High	High	High	High	High	High	High	High	High	High	High	High	High	High	High	High	High	High	High	High	High	High	High	High	1285.56	[K].SSATLWNSPSR.[N]	FALSE	A0A8I5ZM56 [275-285]	A0A8I5ZM56 1xPhospho [S275(100)]	High	7.14439e-05	0	7.48725	0.000156814	0.000235301	0.000168278
FALSE	High	ESPSPSGPEDKNHSK	1xPhospho [S]	1	1	A0A8I5ZM56		1.59	0.607	0.623	0.676	0.977	0.92	1.061	0.602	0.556	2.427	1.633	1.004	0.637	1.007	1.483	1.015	0.611	1.449	1.08	1.205	0.928	1.22	0.924	0.854	0.694322	0.464057	0.540314	0.800613	0.97603	0.999817	0.998916	0.560038	0.331657	0.247254	0.727079	0.957936	0.588931	0.994312	0.730176	0.972546	0.514269	0.725287	0.986584	0.973951	0.900654	0.908829	0.861705	0.940699	39.65	19.88	45.7	0	0	0	64.84	27	96.31	8.98	8.98	0	0	20.47	4.64	27.16	8.7	4.64	25.81	63.13	25.87	69.09	25.87	25.87	19.94	41.65			85.05	77.04	8.55				4.43	57	138711	220552	204244	137988	139812	246931	84166	137412	199492	127016	137702	148771	High	High	n/a	High	High	n/a	n/a	High	n/a	n/a	n/a	Peak Found	Peak Found	High	High	High	n/a	High	High	Peak Found	n/a	n/a	High	n/a	n/a	n/a	High	n/a	n/a	High	High	Peak Found	n/a	High	High	High	1675.7	[K].ESPSPSGPEDKNHSK.[S]	FALSE	A0A8I5ZM56 [516-530]		High	0.000145645	0.000337698	5.68917	0.000454408	0.00423183	0.000988892
FALSE	High	DAKPSQRSSQPSPTAVPASDSPSAK	3xPhospho [S5(80.8); T/S]	1	1	A0A8I5ZM56		0.752	1.138	1.503	100	100	1.615	1.229	1.307	0.965	0.01	0.994	0.599	1.052	100		100	100	100	100	0.643	0.431	0.914	0.966	0.696	0.77079	0.949586	0.782988	4.14969e-17	3.37115e-17	0.548067	0.924099	0.911397	0.983386	4.83988e-17	0.978776	0.731862	0.997441	6.80734e-17		4.84426e-17	3.4971e-17	6.22851e-17	3.31275e-17	0.460941	0.114614	0.89907	0.930648	0.663032	0	0	3.86			54.71	15.12	2.56	27.72		3.76	41.36	37.7							0	54.71	15.38	3.76	0				48.96	2.44	14.59		32.01	34.85				251201	189002		126717	218702	268869	285805	284150	194599	204704		294012	n/a	n/a	High	n/a	High	n/a	n/a	n/a	n/a	n/a	Peak Found	Peak Found	n/a	High	High	High	High	n/a	n/a	n/a	High	Peak Found	High	Peak Found	n/a	Peak Found	High	n/a	n/a	High	n/a	n/a	n/a	n/a	n/a	High	2736.13	[R].DAKPSQRSSQPSPTAVPASDSPSAK.[Q]	FALSE	A0A8I5ZM56 [107-131]	A0A8I5ZM56 3xPhospho [S111(80.8); T/S]	High	0.000722711	0.001858	2.6948	0.00186197	0.044975	0.00661387
FALSE	High	KPGAGGSPALVR	1xPhospho [S7(100)]	0	1	A0A8I5ZM56		1.633	0.833	0.865	0.799	1.046	0.01	1.345	0.751	0.947	1.389	1.695	0.655	0.01	0.47	0.544	0.521	0.391	0.569	0.01	100	100	100	100		0.658775	0.834766	0.903282	0.918776	0.929557	3.96167e-17	0.87792	0.781569	0.949184	0.878961	0.689863	0.862376	4.60039e-17	0.0538321	0.228342	0.148683	0.046918	0.291578	3.31275e-17	5.6541e-17	4.63073e-17	3.06356e-17	4.34049e-17		34.44	41.95	29.43	21.14	14.72		1.25	1.25	0	0	0	21.14		41.95	0	1.25	0	14.72							38.5	27.53		19.97	1.19				13.97				130307	212800	150770	120454	144463	194327	108518	183977	157769		277345		Peak Found	High	n/a	High	High	n/a	n/a	High	n/a	n/a	Peak Found	High	n/a	High	High	Peak Found	n/a	n/a	n/a	Peak Found	n/a	n/a	High	n/a	n/a	Peak Found	High	n/a	n/a	n/a	n/a	High	n/a	n/a	n/a	n/a	1189.61	[R].KPGAGGSPALVR.[R]	FALSE	A0A8I5ZM56 [395-406]	A0A8I5ZM56 1xPhospho [S401(100)]	High	0.000446936	0.00107333	3.87305	0.000888889	0.0133424	0.00283843
FALSE	High	ESSPKKEETVAR	1xPhospho [S/T]	2	1	A0A8I5ZM69		0.858	0.394	0.611	1.585	2.316	0.603	0.6	0.563	1.211	1.19	1.371	1.038	0.415	1.562	0.657	1.093	0.615	1.299	0.624	2.563	1.629	1.296	1.57	0.864	0.870542	0.0110571	0.518406	0.697218	0.0147662	0.479885	0.631068	0.43738	0.831622	0.901779	0.900533	0.965447	0.36689	0.31843	0.434015	0.934638	0.489255	0.828663	0.60975	0.0131324	0.672398	0.894247	0.820297	0.905048	19	79.48	23.36	29.32	29.34	96.8	19.16	69.18	11.73	64.29	72.73	17.95	96.56	35.31	56.91	37.96	65.46	36.7	41.51	36.49	35.94	36.31	35.94	85.41	5.97	18.03	50.68	1.44	19.09	8.98	69.7	14.26	2.35	78.08	34.52	37.47	844056	724446	289750	459121	613227	365161	318023	442364	671178	278416	516877	281831	High	High	High	High	High	High	High	High	High	High	Peak Found	High	Peak Found	High	High	High	n/a	High	High	High	n/a	High	High	High	n/a	High	High	n/a	High	High	High	n/a	High	High	High	High	1440.67	[R].ESSPKKEETVAR.[C]	FALSE	A0A8I5ZM69 [449-460]		High	5.51907e-05	0	7.13017	0.000190186	0.00277205	0.00065624
FALSE	High	WHQPPPSPLPLR	1xPhospho [S7(100)]	0	2	A0A8I5ZM69; D3ZBD0	Shared	0.806	0.956	0.866	0.773	0.888	1.27	0.792	0.9	1	1.636	0.652	1.473	0.873	1.403	1.233	1.251	0.85	0.886	1.072	0.914	0.889	0.792	0.404	1.13	0.791124	0.972134	0.931378	0.873739	0.896076	0.759522	0.829303	0.94109	0.963408	0.573114	0.650901	0.648058	0.919179	0.534121	0.863494	0.771725	0.820343	0.911642	0.99989	0.946954	0.931014	0.785852	0.237077	0.902524	42.41	94.47	107.25	47.66	54.24	44.71	73.06	73.08	92.59	41.92	36.92	73.21	9.21	59.11	59.11	67.13	71.17	59.11	59.11	28.73	44.71	33.92	35.64	7.57	45.94	54.24	26.14	40.68	33.2	61.85	46.65	59.05	61.47	0.81	64.01	14.54	823092	663334	723490	559468	733946	614632	442341	254331	814060	710654	586802	629162	High	High	High	High	High	High	High	High	High	High	High	High	High	High	High	High	High	High	High	High	High	High	High	High	High	High	High	High	High	High	High	High	High	High	High	High	1504.75	[R].WHQPPPSPLPLR.[E]	FALSE	A0A8I5ZM69 [437-448]; D3ZBD0 [437-448]	A0A8I5ZM69 1xPhospho [S443(100)]; D3ZBD0 1xPhospho [S443(100)]	High	6.8465e-05	0	7.27366	0.000156814	0.000816183	0.000415849
FALSE	High	STGDSQNLGSSSPGKK	1xPhospho [S12(79.9)]	1	1	A0A8I5ZM72		0.926	0.828	1.354	0.913	0.502	0.836	1.51	1.098	0.912	1.425	1.092	0.765	1.017	1.478	1.745	1.125	1.235	0.871	0.01	100	100	100	100	100	0.947568	0.838625	0.700178	0.96445	0.0233572	0.874687	0.808794	0.956052	0.942533	0.656123	0.977553	0.880131	0.988915	0.435651	0.174699	0.922555	0.803859	0.905295	3.31275e-17	5.6541e-17	4.63073e-17	3.06356e-17	4.34049e-17	4.24936e-17	52.85	11.49	47.19	51.59	16.75	67.73	34.7	5.52	41.48	11.53	41.41	67.98	7.68	14.42	14.46	6.87	6.62	7.55							23.95	45.29	45.78	60.21		32.07	5.27	35.34	7.53	4.19	6.55		940981	876094	1.09826e+06	653647	694559	1.04854e+06	762788	832962	537466	546530	617394		High	High	High	High	High	High	High	High	High	n/a	High	High	High	n/a	n/a	High	High	High	High	n/a	High	High	High	High	High	n/a	High	High	n/a	High	n/a	High	High	n/a	n/a	n/a	1629.71	[K].STGDSQNLGSSSPGKK.[Q]	FALSE	A0A8I5ZM72 [152-167]	A0A8I5ZM72 1xPhospho [S163(79.9)]	High	7.14439e-05	0	8.74789	0.000186776	1.40292e-08	0.000168278
FALSE	High	VVGVLLGSWQK		0	1	A0A8I5ZM79				100	100		0.01			100		100	0.876									100		100				5.17421e-17	4.14969e-17		3.96167e-17			3.23798e-17		4.42728e-17	0.999983									4.63073e-17		4.34049e-17													0																												120411				137451					n/a	n/a	n/a	n/a	n/a	n/a	n/a	n/a	n/a	n/a	High	n/a	n/a	n/a	n/a	n/a	n/a	n/a	n/a	n/a	n/a	High	n/a	n/a	n/a	n/a	n/a	n/a	n/a	n/a	n/a	n/a	n/a	n/a	n/a	n/a	1185.7	[R].VVGVLLGSWQK.[K]	FALSE	A0A8I5ZM79 [35-45]		High	0.00104004	0.00251114	2.5785	0.00208561	0.0521448	0.00719842
FALSE	High	NKDTGTYEDFVEGLR		1	1	A0A8I5ZM89			100						100		0.01	0.01			0.01	0.01	0.01	3.303	0.01	0.01							3.60713e-17						4.60262e-17		4.83988e-17	4.42728e-17			6.80734e-17	3.23868e-17	4.84426e-17	0.0416353	6.22851e-17	3.31275e-17																						0																										237171				71794.7		n/a	n/a	n/a	n/a	n/a	n/a	n/a	n/a	n/a	n/a	n/a	n/a	n/a	n/a	n/a	n/a	n/a	n/a	High	n/a	n/a	n/a	n/a	n/a	n/a	n/a	n/a	n/a	n/a	n/a	High	n/a	n/a	n/a	n/a	n/a	1743.82	[K].NKDTGTYEDFVEGLR.[V]	FALSE	A0A8I5ZM89 [129-143]		High	0.000292605	0.000968922	4.0674	0.000809826	0.0113607	0.00261056
FALSE	High	KADSDSEDKGEESKPK	1xPhospho [S4(100)]	2	1	A0A8I5ZM96		0.123	3.571	20.648	5.659	18.126	0.358	1.385	4.542	1.85	0.177	0.713	1.128	0.112	0.353	0.18	0.278	1.262	3.254	0.991	0.044	1.025	0.375	0.909	0.355	1.79288e-07	6.60651e-13	5.17421e-17	5.53499e-05	3.37115e-17	0.000287215	0.770681	3.92218e-13	0.0176787	4.83988e-17	0.770128	0.907138	2.6521e-09	1.23082e-08	2.00941e-14	2.89847e-14	0.445654	1.46165e-09	0.937518	5.6541e-17	0.999123	0.00139804	0.938053	4.89962e-07	0	30.55	77.39	120.36	143.56	96.42	190.85	30.55	102.92	95.6	50.85	49.33	115.01	4.81	138.98	4.81	30.65	4.81	98.82	95.33	98.07	114.94	113.48	100.64			98.38	24.67		111.68	37.63	56.86		86.68	4.58	94.91	4.84124e+06	597242	2.45891e+06	1.39145e+07	3.80616e+06	5.27095e+06	1.72878e+07	1.23321e+07	4.45695e+07	4.98194e+06	1.36978e+07	1.35717e+07	High	n/a	n/a	n/a	n/a	High	High	n/a	High	High	n/a	High	n/a	n/a	High	High	n/a	High	High	High	High	High	High	High	High	n/a	n/a	High	High	n/a	n/a	High	High	High	High	High	1829.78	[R].KADSDSEDKGEESKPK.[K]	FALSE	A0A8I5ZM96 [86-101]	A0A8I5ZM96 1xPhospho [S89(100)]	High	7.65521e-05	0	11.571	0.000156814	7.14975e-12	0.000168278
FALSE	High	KADSDSEDKGEESKPK	2xPhospho [S4(100); S6(100)]	2	1	A0A8I5ZM96		0.728	0.538	0.475	2.562	12.692	2.105	1.214	1.767	0.935	0.22	0.642	0.627	0.425	2.238	0.266	0.682	1.276	3.37	1.989	0.818	0.342	0.416	0.545	0.72	0.77798	0.0297603	0.019217	0.192355	3.37115e-17	0.0315296	0.921523	0.0715219	0.999381	7.70878e-05	0.680383	0.547808	0.08269	8.8216e-05	1.42735e-05	0.175571	0.614885	4.85578e-08	0.080885	0.664571	0.00410256	0.0078247	0.342616	0.336213	0	5.45	7.79	227.29	0	227.29	0	5.26	7.79	5.26	24.31	154.01	0	128.93	128.93	128.93	117.36	128.93	111.82	245.42	72.97	245.42	166.3	245.42				118.45			10.2	47.19			92.8	121.05	3.22926e+06	2.34938e+06	383125	981597	983727	1.19408e+06	1.73834e+06	1.1159e+06	4.8625e+06	2.06631e+06	1.44303e+06	2.8707e+06	High	n/a	n/a	n/a	n/a	High	n/a	n/a	High	High	High	n/a	High	n/a	n/a	High	n/a	n/a	High	High	High	High	High	High	High	n/a	n/a	High	n/a	n/a	n/a	High	High	n/a	High	High	1909.75	[R].KADSDSEDKGEESKPK.[K]	FALSE	A0A8I5ZM96 [86-101]	A0A8I5ZM96 2xPhospho [S89(100); S91(100)]	High	6.32992e-05	7.60713e-20	6.82177	0.000216591	0.000784701	0.000415849
FALSE	High	KKVEEVLEEEEEEYVVEK		2	1	A0A8I5ZM96		2.213	1.366	1.391	0.823	0.651	0.449	1.667	1.75	3.412	1.339	2.163	0.566	0.569	0.921	2.066	0.73	1.317	1.344	1.954	1.106	0.87	0.495	1.539	0.416	0.171767	0.593128	0.453683	0.895982	0.156556	0.0498413	0.77795	0.356585	3.79919e-05	0.736092	0.202599	0.187303	0.493084	0.922669	0.0371186	0.512191	0.632909	0.645097	0.426529	0.944245	0.888468	0.120485	0.598393	0.0106753	93.62	41.19	72.13	102.1	60.96	100.65	129.72	129.2	127.12	72.17	62.54	102.1	41.9	88.88	81.62	122.64	103.45	83.3	77.33	99.38	87.67	123.92	51.35	58.79	47.1	74.41	44.37	100.05	124.3	134.91	65.18	30.96	13.82	37.7	79.49	45.31	726085	1.70356e+06	1.6281e+06	1.34019e+06	566514	694344	991548	2.36913e+06	1.05933e+06	602234	788112	1.5398e+06	High	High	High	High	High	High	High	High	High	High	High	High	High	High	High	High	High	High	High	High	High	High	High	High	High	High	High	High	High	High	High	High	High	High	High	High	2237.11	[K].KKVEEVLEEEEEEYVVEK.[V]	FALSE	A0A8I5ZM96 [8-25]		High	7.84129e-05	0	9.41481	0.000156814	2.4826e-11	0.000168278
FALSE	High	KVEEVLEEEEEEYVVEK		1	1	A0A8I5ZM96		1.461	1.61	1.195	0.936	0.773	0.41	1.693	1.959	1.217	0.905	1.025	0.569	0.482	0.883	1.291	1.052	1.426	1.082	1.492	1.291	0.911	1.065	1.365	0.654	0.681279	0.323777	0.841495	0.981666	0.582286	0.0359323	0.694951	0.109747	0.649423	0.926523	0.9812	0.306543	0.346339	0.872267	0.714629	0.974733	0.480865	0.96809	0.757359	0.627425	0.96268	0.984525	0.707391	0.340497	61.89	28.43	51.08	91.83	29.81	82.62	111.47	89.95	95.33	29.81	67.19	87.68	57.26	80.22	71.02	94.82	83.03	71.02	63.43	26.04	78.56	122.77	68.23	98.42	37.61	46.52	13.7	84.09	100.65	101.31	33.4	30.97	22.9	60.12	70.04	48.08	680460	1.36895e+06	994421	931223	560882	1.34426e+06	1.09882e+06	1.63622e+06	833770	382172	770303	1.26259e+06	High	High	High	High	High	High	High	High	High	High	High	High	High	High	High	High	High	High	High	High	High	High	High	High	High	High	High	High	High	High	High	High	High	High	High	High	2109.01	[K].KVEEVLEEEEEEYVVEK.[V]	FALSE	A0A8I5ZM96 [9-25]		High	7.84129e-05	0	12.1124	0.000156814	2.702e-12	0.000168278
FALSE	High	VEEVLEEEEEEYVVEK		0	1	A0A8I5ZM96		100		1.902	0.01	0.01		100		0.425	100	100	0.01			100				100	1.474	0.01	6.595	2.803	0.01	3.39642e-17		0.547022	4.14969e-17	3.37115e-17		3.5755e-17		0.121668	4.83988e-17	4.42728e-17	5.93434e-17			3.23868e-17				3.31275e-17	0.926864	4.63073e-17	0.000467673	0.475592	4.24936e-17			0						0											0		0	0				34.33											48189.4	63871.6			215643		91669.2				32698.4	n/a	n/a	n/a	n/a	High	n/a	Peak Found	n/a	Peak Found	n/a	n/a	n/a	n/a	n/a	n/a	n/a	High	n/a	n/a	n/a	n/a	n/a	High	n/a	n/a	n/a	n/a	n/a	n/a	n/a	n/a	n/a	n/a	Peak Found	n/a	n/a	1980.92	[K].VEEVLEEEEEEYVVEK.[V]	FALSE	A0A8I5ZM96 [10-25]		High	0.000676909	0.00129913	3.36851	0.00138831	0.021206	0.00406336
FALSE	High	ADSDSEDKGEESKPK	1xPhospho [S3(100)]	1	1	A0A8I5ZM96		0.464	0.655	2.62	1.181	1.758	0.801	0.917	0.898	1.343	1.139	1.859	0.724	0.538	0.95	0.709	0.939	0.622	1.246	0.278	1.586	3.008	3.094	4.154	2.409	0.161836	0.421859	0.00783499	0.908494	0.0301315	0.777193	0.895819	0.920509	0.493674	0.938027	0.427529	0.739392	0.457686	0.946925	0.376699	0.933708	0.261791	0.786231	0.0182037	0.424139	0.0283197	0.0147328	0.00254209	0.0550534	147.91	73.46	135.87	0	0	55.2	61.26	82.99	12.6	73.46	67.48	12.6	55.2	12.57	12.57	42.97	67.5	12.57	23.91	124.21	26.02	26.02	23.9	46.36		99.88			62.97		62.79	11.98		49.34	11.95	24.44	1.32739e+06	616447	989938	1.16949e+06	1.31198e+06	1.20263e+06	868853	1.61497e+06	1.74075e+06	936379	1.39679e+06	388734	n/a	n/a	High	High	n/a	High	n/a	High	n/a	n/a	High	n/a	High	High	High	n/a	High	n/a	n/a	High	High	High	n/a	High	High	n/a	n/a	High	n/a	High	High	n/a	High	n/a	High	High	1701.69	[K].ADSDSEDKGEESKPK.[K]	FALSE	A0A8I5ZM96 [87-101]	A0A8I5ZM96 1xPhospho [S89(100)]	High	7.14439e-05	0	8.91161	0.000216591	6.73197e-09	0.000168278
FALSE	High	VYSEETAR	1xPhospho [S3(100)]	0	1	A0A8I5ZMB0		0.959	1.123	1.296	1.111	1.015	0.725	1.276	1.371	1.404	0.918	1.109	0.889	0.89	1.121	1.127	0.92	1.21	1.204	0.785	1.323	1.525	1.041	1.712	1.106	0.947626	0.888339	0.742173	0.950038	0.977544	0.594542	0.928641	0.752535	0.577075	0.946144	0.970859	0.987327	0.928349	0.960378	0.928431	0.926861	0.811484	0.892519	0.826615	0.79129	0.605832	0.980347	0.616084	0.916441	18.63	15.54	16.55	15.64	19.24	26.77	14.19	15.57	29.15	10.45	15.49	19.14	25.67	9.51	15.08	7.56	8.37	10.88	12.97	18.63	36.57	66.32	36.29	34.06	29.45	8.24	12.53	12.49	29.37	24.14	7.85	15.99	18.41	20.9	3.86	34.59	779030	746978	783687	953429	643694	821654	853917	933631	836974	681943	695162	545396	High	High	High	High	High	High	High	High	High	High	High	High	High	High	High	High	High	High	n/a	High	High	High	High	High	High	High	High	High	High	High	High	High	High	High	High	High	1034.42	[R].VYSEETAR.[C]	FALSE	A0A8I5ZMB0 [1268-1275]	A0A8I5ZMB0 1xPhospho [S1270(100)]	High	0.000330263	0.000492119	4.22052	0.000489077	0.00464286	0.00113959
FALSE	High	QRVSLSPHSANPK	1xPhospho [S6(100)]	1	1	A0A8I5ZMB0		0.887	0.88	1.181	0.99	1.064	1.023	0.984	0.917	0.997	1.112	1.07	0.979	0.952	1.089	0.974	1.081	0.876	1.036	0.83	1.089	1.2	1.263	1.379	1.188	0.96639	0.844156	0.826942	0.985578	0.92988	0.982605	0.999294	0.895462	0.950694	0.914617	0.907938	0.996037	0.98522	0.966331	0.964395	0.926326	0.77436	0.989482	0.907791	0.972065	0.873908	0.857167	0.735354	0.807718	23.72	20.91	12.7	14.38	15.83	28.66	12.94	22.41	14.18	6.4	20.83	18.54	24.02	22.8	26.94	35.84	26.94	22.98	26.94	23.48	21.71	21.85	27.03	28.66	15.46	15.7	2.02	12.86	19.79	14.44	10.35	21.17	13.38	24.36	26.51	20.37	4.27359e+06	3.26615e+06	3.82375e+06	3.78576e+06	3.63941e+06	3.8746e+06	3.43746e+06	3.6746e+06	4.06704e+06	3.87121e+06	3.92545e+06	3.25763e+06	High	High	High	High	High	High	High	High	High	High	High	High	High	High	High	High	High	High	High	High	High	High	High	High	High	High	High	High	High	High	High	High	High	High	High	High	1500.73	[R].QRVSLSPHSANPK.[V]	FALSE	A0A8I5ZMB0 [1394-1406]	A0A8I5ZMB0 1xPhospho [S1399(100)]	High	6.8465e-05	0	7.31752	0.000156814	0.000232223	0.000168278
FALSE	High	QRVSLSPHSANPK	2xPhospho [S]	1	1	A0A8I5ZMB0		1.381	1.986	1.257	0.549	0.793	0.01	0.01	1.579	100	1.066	0.874	0.724	0.01	0.9	1.905	1.132	1.787	1.632	1.102	1.128	1.026	0.01	1.418	0.01	0.842727	0.481652	0.912511	0.599101	0.813818	3.96167e-17	3.5755e-17	0.785774	3.23798e-17	0.973179	0.912171	0.924389	4.60039e-17	0.955881	0.272563	0.963285	0.497555	0.593042	0.986035	0.982927	0.981549	3.06356e-17	0.918101	4.24936e-17	18.38	18.38	103.71	15.14	50.06			0		6.29	103.71	92.89		18.38	6.29	0	0	54.11	14.19	14.19	14.88		94.25		17.39		13.3	15.52				81.06	48.49			13.48	162246	224050	343627	203825	204099		322244	281649	294411		180372	198683	High	Peak Found	n/a	n/a	High	n/a	High	High	High	High	n/a	High	n/a	n/a	High	n/a	n/a	n/a	n/a	High	n/a	n/a	High	High	n/a	High	High	n/a	n/a	n/a	High	n/a	n/a	High	Peak Found	n/a	1580.7	[R].QRVSLSPHSANPK.[V]	FALSE	A0A8I5ZMB0 [1394-1406]		High	0.000179094	0.000391141	5.96425	0.000598563	0.00385646	0.000945763
FALSE	High	VSLSPHSANPK	1xPhospho [S4(100)]	0	1	A0A8I5ZMB0		0.941	0.925	1.184	0.977	0.845	0.74	0.942	0.861	1.088	1.216	1.191	0.997	0.937	1.095	1.232	1.185	1.013	1.065	0.996	1.024	1.26	1.208	1.125	0.932	0.984123	0.964212	0.745143	0.99323	0.519025	0.526236	0.971877	0.87858	0.816901	0.732539	0.801914	0.99957	0.986877	0.944508	0.586511	0.690097	0.949113	0.96882	0.934697	0.998494	0.817908	0.88815	0.938674	0.863395	34.2	15.96	26.53	19.36	8.34	25.21	14.12	14.12	12.96	12.92	14.1	19.36	15.07	19.72	12.59	13.33	14.67	15.07	13.96	32.79	21.02	25.51	13.36	8.52	14.94	30.83	8.08	20.89	6.24	22.97	12.04	5.61	6.82	15.54	14.36	14.17	1.22127e+07	1.10151e+07	1.3309e+07	1.29979e+07	1.2809e+07	1.17895e+07	1.02003e+07	1.30378e+07	1.15118e+07	1.07915e+07	1.08059e+07	1.17174e+07	High	High	High	High	High	High	High	High	High	High	High	High	High	High	High	High	High	High	High	High	High	High	High	High	High	High	High	High	High	High	High	High	High	High	High	High	1216.57	[R].VSLSPHSANPK.[V]	FALSE	A0A8I5ZMB0 [1396-1406]	A0A8I5ZMB0 1xPhospho [S1399(100)]	High	7.84129e-05	0	8.34011	0.000156814	9.80679e-11	0.000168278
FALSE	High	GFPAHEQEDEDSLEEDSQR	1xPhospho [S12(100)]	0	1	A0A8I5ZMB0		1.387	1.171	0.969	1.077	1.03	0.821	1.411	1.084	0.832	1.218	1.116	0.914	0.859	0.965	1.278	0.967	1.017	1.256	1.457	0.86	0.945	0.881	0.733	0.776	0.71063	0.847419	0.980651	0.95196	0.969874	0.793321	0.821009	0.945357	0.840599	0.876362	0.960824	0.973187	0.924019	0.967288	0.69751	0.957378	0.981352	0.788852	0.675933	0.839088	0.968661	0.750084	0.767966	0.66822	26.05	31.2	86.87	35.56	24.44	25.11	34.61	39.52	68.07	31.2	55.83	78.24	25.11	39.51	24.48	24.39	31.56	42.59	16.44	26.05	57.31	31.25	65.51	25.11	39.18	34.54	13.14	41.12	28.56	31.43	33.54	60.37	44.12	9.83	29.06	25.9	1.05815e+06	1.32078e+06	1.30115e+06	1.56182e+06	985071	1.31165e+06	1.06798e+06	806741	1.37645e+06	1.14638e+06	1.09618e+06	1.53638e+06	High	High	High	High	High	High	High	High	High	High	High	High	High	High	High	High	High	High	High	High	High	High	High	High	High	High	High	High	High	High	High	High	High	High	High	High	2297.88	[R].GFPAHEQEDEDSLEEDSQR.[A]	FALSE	A0A8I5ZMB0 [1439-1457]	A0A8I5ZMB0 1xPhospho [S1450(100)]	High	6.8465e-05	0	7.76579	0.000156814	0.000360972	0.000307461
FALSE	High	SPASDTYVVFGEAK		0	1	A0A8I5ZMB0		100		0.01																	100					3.39642e-17		5.17421e-17																	5.6541e-17																																										155001											n/a	n/a	n/a	n/a	High	n/a	n/a	n/a	n/a	n/a	n/a	n/a	n/a	n/a	n/a	n/a	n/a	n/a	n/a	n/a	n/a	n/a	n/a	n/a	n/a	n/a	n/a	n/a	n/a	n/a	n/a	n/a	n/a	n/a	n/a	n/a	1470.71	[K].SPASDTYVVFGEAK.[I]	FALSE	A0A8I5ZMB0 [1550-1563]		High	0.000633456	0.00265054	2.77569	0.0016247	0.0407057	0.00656138
FALSE	High	FKVPSESSALVPELAPGPR	1xPhospho [S]	1	1	A0A8I5ZMB0		0.01	2.246	100	0.841	0.744	1.047	1.245	1.71	1.088	0.76	0.792	0.808	1.184	0.608	1.038	0.798	1.365	0.773	0.921	0.01	1.146	1.304	1.419	1.201	3.39642e-17	0.262238	5.17421e-17	0.944877	0.822667	0.940025	0.925	0.759977	0.969121	0.858003	0.826946	0.983701	0.979104	0.416851	0.968961	0.772859	0.817827	0.80187	0.938815	5.6541e-17	0.991227	0.873703	0.966373	0.88357		99.19		0	55.76	0	0	115.75	0	115.75	115.75	0	55.76	37.29	42.98	42.98	86.96	41.89	35.81		3.08	3.08	3.08	3.08	16.53						87.03		49.78		39.37	25.04	99034.8		146729	123447	112807	140472	192944	152830	109233	129298	141398	107698	Peak Found	Peak Found	High	n/a	n/a	n/a	High	n/a	n/a	High	n/a	n/a	Peak Found	n/a	n/a	n/a	High	n/a	n/a	High	High	n/a	High	n/a	Peak Found	High	n/a	High	n/a	n/a	n/a	High	High	High	High	High	2061.04	[K].FKVPSESSALVPELAPGPR.[V]	FALSE	A0A8I5ZMB0 [1579-1597]		High	0.000411901	0.00101509	3.88479	0.000853333	0.0132101	0.00283843
FALSE	High	APGSGQHSESHGESSGELDEQDISPQK	1xPhospho [S]	0	1	A0A8I5ZMB0		1.569	0.759	0.01	0.964	3.058	1.39	0.446	0.597	0.01	0.749	0.01	100	0.438	0.808	0.459	1.027	0.613	1.404	0.564	2.249	0.785	0.813	0.01	1.091	0.751913	0.790407	5.17421e-17	0.99323	0.00384316	0.719419	0.343076	0.498978	3.23798e-17	0.796928	4.42728e-17	5.93434e-17	0.306433	0.817986	0.0889441	0.989111	0.410988	0.702142	0.482394	0.16715	0.798184	0.837029	4.34049e-17	0.956457	40.53	18.04		42.38	27.99	40.68	51.29	62.52		19.65			45.26	35.82	35.44	47.75	40.44	32.66	38.58	37.27	36.65	41.44		40.12	17.08	41.71	18.58	43.86	54.95	27.62			29.79	50.02	37.22	45.6	312455	490155	177561	171104	397151	177226	237085		542927	237911	386689	217973	High	High	n/a	High	High	n/a	n/a	High	High	High	n/a	High	n/a	High	High	High	n/a	High	n/a	Peak Found	n/a	n/a	n/a	n/a	n/a	High	High	High	High	n/a	High	High	n/a	n/a	High	High	2873.19	[R].APGSGQHSESHGESSGELDEQDISPQK.[S]	FALSE	A0A8I5ZMB0 [1458-1484]		High	0.000145645	0.000337698	5.77692	0.000354421	0.00409745	0.000945763
FALSE	High	QESVELTVQQK	1xPhospho [S3(96.8)]	0	1	A0A8I5ZMG2		2.24	0.857	0.721	2.396	1.831	0.826	2.228	0.816	0.809	0.993	1.797	1.246	1.085	0.795	0.827	0.82	0.681	1.239	1.788	0.973	1.068	1.058	0.698	0.801	0.224286	0.890331	0.744308	0.2864	0.183738	0.893598	0.434596	0.821307	0.843546	0.999853	0.68429	0.839504	0.980335	0.751724	0.781418	0.843038	0.598643	0.927948	0.72211	0.957933	0.98641	0.979458	0.723023	0.832081	33.68	32.32	26.64	51.34	17.61	29.41	41.37	53.6	33.92	17.61	7.46	41.29	16.29	38.52	62.66	37.83	38.53	38.53	37.86	33.75	33.27	33.68	33.51	28.36	24.39	25.09	52.8	17.49	41.75	17.09		19.52		24.63	35.57	27.56	205433	441594	174834	504043	215694	480564	176079	316401	320100	347260	258436	454011	High	High	High	High	High	High	High	High	High	High	High	High	High	High	High	High	High	High	n/a	n/a	High	High	High	High	n/a	n/a	High	High	High	High	High	n/a	High	High	High	High	1368.64	[R].QESVELTVQQK.[V]	FALSE	A0A8I5ZMG2 [364-374]	A0A8I5ZMG2 1xPhospho [S366(96.8)]	High	7.84129e-05	0	7.82266	0.000156814	6.90717e-06	0.000168278
FALSE	High	LLNSTNRDDEDTPPNSPNVDLGK	1xPhospho [T/S]	1	1	A0A8I5ZMG2		1.293	0.985	1.184	1.82	0.95	0.675	1.521	1.029	1.059	1.113	1.774	1.157	1.293	1.152	1.209	1.112	1.144	1.265	1.693	0.842	1.449	0.94	0.995	0.942	0.847078	0.98059	0.965246	0.553213	0.981672	0.63217	0.821629	0.991283	0.925523	0.942773	0.69063	0.926744	0.926579	0.951323	0.908429	0.97102	0.947398	0.89914	0.756454	0.798742	0.757802	0.893787	0.980966	0.961165	28.84	34.32	51.32	32.62	26.73	34.84	45.91	27.72	45.91	26.73	48.96	43.97	38.61	60.14	32.62	41.79	58.45	42.41	30.23	22.41	18.87	41.02	48.92	17.86	35	21.99	13.28	32.31	19.13	33.95	32.47	41.58	34.28	19.81	48.13	9.53	299244	386813	314119	637170	288842	413090	297221	437580	328724	414190	259766	439662	High	High	High	High	High	High	High	High	High	High	High	High	High	High	High	High	High	High	High	High	High	High	High	High	High	High	High	High	High	High	High	High	High	High	High	High	2591.16	[K].LLNSTNRDDEDTPPNSPNVDLGK.[R]	FALSE	A0A8I5ZMG2 [701-723]		High	8.22166e-05	0	8.21958	0.000156814	0.00116854	0.000415849
FALSE	High	LLNSTNRDDEDTPPNSPNVDLGK	2xPhospho [T/S]	1	1	A0A8I5ZMG2		2.441	0.01	1.688	100		0.731	1.427	0.01	2.082		100	0.845	100	0.628	0.01	0.871	0.01	0.01	0.982	1.561	2.226	1.265	2.634	1.626	0.243127	3.60713e-17	0.599121	4.14969e-17		0.775838	0.862183	4.60262e-17	0.214332		4.42728e-17	0.994765	4.60039e-17	0.462241	3.23868e-17	0.866594	3.4971e-17	6.22851e-17	0.975107	0.80565	0.385125	0.907174	0.401246	0.528591	65.65		0			4.1	0		0			4.12		65.65		0			56.23	56.23	56.19	56.23	56.23	56.22	57.26			3.93						0.96		45.92	76686.3	187196		266945	106328	151777		315977		195017	122126	119948	Peak Found	Peak Found	n/a	n/a	High	n/a	n/a	n/a	n/a	High	n/a	High	n/a	n/a	High	n/a	n/a	High	n/a	n/a	n/a	n/a	High	n/a	n/a	n/a	n/a	n/a	High	High	High	n/a	n/a	Peak Found	High	High	2671.13	[K].LLNSTNRDDEDTPPNSPNVDLGK.[R]	FALSE	A0A8I5ZMG2 [701-723]		High	0.000256663	0.000546167	4.54956	0.000885609	0.00789999	0.00218618
FALSE	High	SLSLDPGQSLEPHPEGPQR	1xPhospho [S3(93.5)]	0	1	A0A8I5ZMG2		2.528	0.572	0.425	1.929	1.073	1.177	1.357	0.701	1.137	1.643	1.891	1.508	1.896	1.027	1.011	0.812	0.617	1.079	2.251	0.999	0.675	0.439	0.448	0.782	0.146201	0.477069	0.138209	0.496851	0.936164	0.855505	0.901626	0.789692	0.852995	0.621029	0.647607	0.698854	0.560494	0.999959	0.97343	0.727603	0.406376	0.990871	0.368356	0.985103	0.677731	0.120135	0.278752	0.697063	41.98	29.24	58.57	27.21	24.02	82.96	33.76	34.8	39.68	28.47	48.47	45.02	82.96	38.23	34.66	38.91	29.83	25.63	54.53	54.36	43.3	57	43.3	72.99	29.55	49.33	19.73	29.36	35.33	12	30.28	40.52	17.96	86.88	18.17	39.55	310081	783942	315065	607840	261428	401875	218850	456755	377334	715577	406666	915261	High	High	High	High	High	High	High	High	High	High	High	High	High	High	High	High	High	High	High	High	n/a	High	High	High	High	High	High	High	High	High	High	High	High	High	High	High	2123.98	[K].SLSLDPGQSLEPHPEGPQR.[L]	FALSE	A0A8I5ZMG2 [114-132]	A0A8I5ZMG2 1xPhospho [S116(93.5)]	High	6.8465e-05	0	9.05552	0.000156814	1.20735e-13	0.000168278
FALSE	High	VDEKPSSPGDSSKK	1xPhospho [S7(94.5)]	1	1	A0A8I5ZMG5		1.231	1.557	2.369	1.636	1.877	0.735	0.879	1.604	3.086	0.542	1.873	0.474	0.773	0.612	0.516	0.594	0.953	0.969	0.285	3.617	2.962	2.956	6.255	2.177	0.942859	0.502757	0.117963	0.672694	0.190393	0.759522	0.881012	0.781478	0.00419906	0.460695	0.591007	0.20654	0.843401	0.412858	0.199839	0.193961	0.979908	0.979791	0.0327436	0.0129574	0.117711	0.0739602	0.00554462	0.130867	67.09	75.15	53.54	1.85	47.89	49.53	63.39	84.31	68.43	29.63	59.99	73.35	112.67	87.59	7.01	98.26	28.6	36.06	14.05	33.96	14.74	33.34	66.41	44.85	74.5	45.79	1.76		80.73	55.51	28.05	62.71	79.17	44.81	6.77	13.99	285617	481563	241031	394385	277295	396267	444801	832894	452493	289816	466909	133151	Peak Found	n/a	High	High	High	High	High	n/a	High	n/a	High	n/a	High	Peak Found	n/a	High	High	Peak Found	n/a	High	High	High	n/a	High	High	High	Peak Found	High	Peak Found	n/a	n/a	High	High	Peak Found	n/a	Peak Found	1540.69	[R].VDEKPSSPGDSSKK.[R]	FALSE	A0A8I5ZMG5 [200-213]	A0A8I5ZMG5 1xPhospho [S206(94.5)]	High	9.53562e-05	0.000116074	6.86295	0.000369276	0.00305071	0.000750381
FALSE	High	VDEKPSSPGDSSK	1xPhospho [S7(100)]	0	1	A0A8I5ZMG5		0.937	1.169	2.172	0.705	1.131	1.377	0.73	0.82	1.746	0.765	1.265	0.363	0.699	0.962	0.791	1.372	1.125	0.866	0.652	1.384	1.016	1.424	2.795	1.399	0.998517	0.704295	0.000800047	0.765317	0.772894	0.510425	0.756207	0.673513	0.0458407	0.60118	0.724583	0.000459422	0.722376	0.958088	0.606666	0.287911	0.836765	0.852048	0.681214	0.539045	0.999965	0.641099	0.0290508	0.45131	26.54	33.07	30.25	73.65	14.64	66.12	105.97	110.59	52.28	38.73	65.01	43.42	62.36	33.07	45.28	113.62	30.71	49.7	23.68	15.64	61.41	43.55	36.97	36.97	30.47	12.82	44.67	56.88	85.41	31.23	38.8	47.26	51.85	37.57	19.25	13.24	3.30228e+06	3.09324e+06	2.47218e+06	2.44909e+06	4.70699e+06	3.43456e+06	3.85899e+06	6.73908e+06	2.79514e+06	3.37232e+06	3.4311e+06	2.41126e+06	High	High	High	High	High	n/a	High	High	High	High	High	High	High	High	High	High	High	High	High	High	High	High	High	High	High	High	High	High	High	High	High	High	High	High	High	High	1412.59	[R].VDEKPSSPGDSSK.[K]	FALSE	A0A8I5ZMG5 [200-212]	A0A8I5ZMG5 1xPhospho [S206(100)]	High	7.84129e-05	0	8.83285	0.000156814	2.39758e-12	0.000168278
FALSE	High	HSSGTPGSVGSLYR	1xPhospho [S3(100)]	0	1	A0A8I5ZMG5		0.977	0.82	1.28	0.786	0.922	0.744	0.957	0.859	1.278	1.408	1.312	0.829	0.684	0.969	1.098	0.925	0.795	0.99	0.685	1.346	1.238	1.174	1.494	1.088	0.97299	0.697847	0.5847	0.861765	0.853937	0.527328	0.980593	0.79114	0.51097	0.443959	0.676038	0.845468	0.690364	0.946481	0.88477	0.892676	0.509618	0.989899	0.702491	0.58717	0.832068	0.919341	0.624395	0.950252	7.25	23.28	14.65	29.45	26.54	22.71	43.55	11.55	22.76	25.51	11.36	12.15	19.74	23.61	20.28	15.55	7.75	15.77	22.59	15.39	35.19	15.39	22.75	19.74	13.71	4.28	16.71	17.39	19.78	22.03	15.3	16.66	20.43	8.27	13.95	20.74	3.62364e+06	3.54037e+06	4.1089e+06	4.02886e+06	4.17578e+06	3.08809e+06	3.52531e+06	4.53148e+06	4.29033e+06	2.93632e+06	4.33492e+06	2.62941e+06	High	High	High	High	High	High	High	High	High	High	High	High	High	High	High	High	High	High	High	High	High	High	High	High	High	High	High	High	High	High	High	High	High	High	High	High	1484.65	[R].HSSGTPGSVGSLYR.[D]	FALSE	A0A8I5ZMG5 [324-337]	A0A8I5ZMG5 1xPhospho [S326(100)]	High	7.84129e-05	0	7.8454	0.000156814	1.38002e-08	0.000168278
FALSE	High	RQDSDLVQYGVTSPSSAEASGK	1xPhospho [S/T/Y]	1	1	A0A8I5ZMG5		0.768	1.225	1.814	1.094	0.509	0.447	0.699	1.365	2.058	1.192	1.137	1.194	0.961	0.751	1.142	0.799	0.919	0.581	0.692	0.858	1.805	0.775	1.511	0.894	0.751913	0.784197	0.26377	0.950038	0.0280555	0.037525	0.744382	0.629656	0.110216	0.900523	0.941861	0.877537	0.970996	0.494234	0.891289	0.637331	0.93041	0.118757	0.727629	0.848971	0.277764	0.703855	0.639351	0.928435	14.51	15.66	5.56	20.47	69.05	20.47	33.14	30.34	35.77	16.97	17.33	20.47	87.76	40.63	31.83	52.56	38.66	67.56	40.52	9.38	20.47	33.3	2.5	15.78	14.3	5.3	5.67	54.73	34.56	33.17	16.42		67.35	7.68	39.21	7.64	846504	650176	1.28707e+06	1.40835e+06	759580	572829	1.0367e+06	1.1791e+06	655487	630119	1.12748e+06	780107	High	High	n/a	High	High	n/a	High	High	High	High	High	High	High	High	High	High	n/a	High	High	High	n/a	n/a	High	n/a	High	High	High	High	High	High	High	High	High	High	High	High	2362.06	[R].RQDSDLVQYGVTSPSSAEASGK.[L]	FALSE	A0A8I5ZMG5 [268-289]		High	7.84129e-05	0	10.8006	0.000156814	1.75022e-06	0.000168278
FALSE	High	IPYPGRSPQDLASTSR	1xPhospho [S7(91.4)]	1	1	A0A8I5ZMG5		0.812	0.954	0.78	0.621	0.59	1.121	0.563	0.863	1.07	1.352	0.929	0.962	1.077	1.091	1.396	1.159	0.984	0.785	0.651	1.08	1.27	1.026	0.837	1.003	0.825852	0.94315	0.809492	0.696788	0.256413	0.91699	0.587593	0.909024	0.974006	0.802495	0.932296	0.979689	0.98877	0.990052	0.746013	0.95688	0.967636	0.786231	0.613001	0.982686	0.962777	0.987955	0.794956	0.967399	22.14	39.27	27.21	30.63	22.97	55.12	55.57	17.64	44.48	49.6	91.35	54.25	43.37	39.78	32.24	12.51	17.64	50.19	10.98	5.82	30.83	57.18	15.97	16.02	21.17	10.98	31.62	41.7	5.44	51.78	43.29	43.53	20.72	37.19	40.09	2.84	210821	171184	325694	202418	279103	163510	240927	133443	192276	159787	244865	159347	High	High	High	High	High	High	High	High	High	High	Peak Found	High	High	High	High	n/a	Peak Found	High	High	High	High	High	High	High	High	High	High	High	Peak Found	High	High	High	Peak Found	High	High	n/a	1824.86	[R].IPYPGRSPQDLASTSR.[A]	FALSE	A0A8I5ZMG5 [142-157]	A0A8I5ZMG5 1xPhospho [S148(91.4)]	High	0.000107579	3.74791e-05	7.51312	0.000380156	0.00227283	0.000610417
FALSE	High	SQSSSQFR	1xPhospho [S4(97.4)]	0	1	A0A8I5ZMG6		1.328	0.701	0.873	1.232	0.893	0.785	1.941	0.863	0.848	1.461	1.773	0.989	1.201	1.095	1.268	1.051	0.867	0.786	1.042	1.477	1.671	1.843	1.476	1.305	0.757137	0.565215	0.91871	0.884115	0.904881	0.724556	0.510909	0.923944	0.922761	0.619703	0.562965	0.998654	0.923813	0.96764	0.770881	0.986961	0.841992	0.707895	0.973851	0.335237	0.427961	0.371829	0.638444	0.758824	60.08	60.08	49.99	17.39	22.78	18.98	28.15	76.84	35.75	60.47	60.47	47.11	37.54	44.5	45.7	32.9	79.23	74.44	56.29	54.1	18.74	8.62	47.11	14.25	30.5	41.87	13.75	9.68	44.88	10	60.1	47.35	53.93	16.17	43.68	10.7	1.0133e+06	1.26013e+06	1.03805e+06	1.24552e+06	687218	1.48444e+06	710264	1.25928e+06	927381	1.11336e+06	818960	853365	High	High	High	High	High	High	High	High	High	High	High	High	High	High	High	High	High	High	High	High	High	High	High	High	High	High	High	High	High	High	High	High	High	High	High	High	1006.4	[R].SQSSSQFR.[S]	FALSE	A0A8I5ZMG6 [30-37]	A0A8I5ZMG6 1xPhospho [S33(97.4)]	High	0.000204198	0.000512899	4.21644	0.000660153	0.008107	0.00218618
FALSE	High	SQSSSQFRSQGKPIELTPLPLLK	3xPhospho [S/T]	1	1	A0A8I5ZMG6					100		0.01	0.01	0.01				100				100			100	0.01	1.137	0.01	0.01	0.01				4.14969e-17		3.96167e-17	3.5755e-17	4.60262e-17				5.93434e-17				4.84426e-17			3.31275e-17	5.6541e-17	0.999706	3.06356e-17	4.34049e-17	4.24936e-17																					0																			26742	230497							23529.3	n/a	n/a	n/a	n/a	n/a	n/a	n/a	n/a	n/a	n/a	Peak Found	n/a	n/a	n/a	High	n/a	n/a	n/a	n/a	n/a	n/a	n/a	n/a	n/a	n/a	n/a	n/a	n/a	n/a	n/a	n/a	n/a	n/a	Peak Found	n/a	n/a	2781.3	[R].SQSSSQFRSQGKPIELTPLPLLK.[D]	FALSE	A0A8I5ZMG6 [30-52]		High	8.26549e-05	0.00038931	4.66163	0.000287233	0.00731607	0.00203013
FALSE	High	FEDQASEKGSWTVVQTSGESR	1xPhospho [S/T]	1	1	A0A8I5ZMH4					0.01	0.01					100				0.01	0.749	0.01	0.01	0.01	0.01									4.14969e-17	3.37115e-17					4.83988e-17				6.80734e-17	0.60578	4.84426e-17	3.4971e-17	6.22851e-17	3.31275e-17																				0																								77047.6								102928		n/a	n/a	n/a	n/a	n/a	n/a	n/a	n/a	Peak Found	n/a	n/a	n/a	n/a	n/a	n/a	n/a	n/a	n/a	n/a	n/a	n/a	n/a	n/a	n/a	n/a	n/a	n/a	n/a	n/a	n/a	High	n/a	n/a	n/a	n/a	n/a	2408.04	[R].FEDQASEKGSWTVVQTSGESR.[L]	FALSE	A0A8I5ZMH4 [1162-1182]		High	0.000330263	0.000492119	4.11352	0.00068306	0.0109487	0.00258118
FALSE	High	ASPDHPKNDGKTEVHK	1xPhospho [S/T]	2	1	A0A8I5ZMI3		100	100	1.901	100		1.435	1.931	1.307	1.865	0.01	2.756	0.567	100	0.01	0.01	1.296	1.694	0.01	0.01	100	100	100	100	100	3.39642e-17	3.60713e-17	0.571296	4.14969e-17		0.674864	0.559869	0.974749	0.356956	4.83988e-17	0.191247	0.699207	4.60039e-17	6.80734e-17	3.23868e-17	0.892676	0.64268	6.22851e-17	3.31275e-17	5.6541e-17	4.63073e-17	3.06356e-17	4.34049e-17	4.24936e-17			65.24			16.13	0	0	65.24		65.24	58.53				0	0											15.29				56.96						135789		146344	71659.6	138362	93640.2	258113		210037	55273.6		n/a	n/a	n/a	n/a	n/a	High	n/a	n/a	n/a	n/a	High	High	Peak Found	n/a	n/a	n/a	High	n/a	n/a	n/a	High	High	n/a	High	n/a	n/a	n/a	High	n/a	n/a	n/a	n/a	High	n/a	n/a	n/a	1839.84	[R].ASPDHPKNDGKTEVHK.[V]	FALSE	A0A8I5ZMI3 [575-590]		High	0.000837325	0.00328334	2.46631	0.00178937	0.0603893	0.00830764
FALSE	High	SLKDITTK		1	1	A0A8I5ZMM6			100	100	0.56	0.01	0.01	0.01	7.963	100	1.422	1.592	0.5			100	100	100				100		100			3.60713e-17	5.17421e-17	0.632941	3.37115e-17	3.96167e-17	3.5755e-17	0.00142617	3.23798e-17	0.739036	0.799334	0.704019			3.23868e-17	4.84426e-17	3.4971e-17				4.63073e-17		4.34049e-17					0				0		0	0	0																											354577	198499	31317.2		249387	397131					n/a	n/a	n/a	n/a	n/a	n/a	High	n/a	n/a	n/a	High	n/a	n/a	n/a	Peak Found	n/a	n/a	n/a	High	n/a	n/a	High	n/a	n/a	n/a	n/a	n/a	n/a	n/a	n/a	n/a	n/a	n/a	n/a	n/a	n/a	905.53	[K].SLKDITTK.[E]	FALSE	A0A8I5ZMM6 [94-101]		High	0.000826807	0.00237284	2.07437	0.0014166	0.0209815	0.00406336
FALSE	High	YATALYSAASK		0	1	A0A8I5ZMM6		100	100	1.955	1.101	0.01	0.01	0.01	1.825	100	1.095	1.703	0.708			100	100	100		100	1.921	2.66	0.01	3.756	0.01	3.39642e-17	3.60713e-17	0.183599	0.953515	3.37115e-17	3.96167e-17	3.5755e-17	0.507404	3.23798e-17	0.970681	0.664717	0.79743			3.23868e-17	4.84426e-17	3.4971e-17		3.31275e-17	0.331551	0.0762512	3.06356e-17	0.0508789	4.24936e-17			46.97	0				0		0	0	0								43.72	10.64		10.64			42.71										10.13		486369	611572	673613	306100		558522	951084				253208	n/a	n/a	n/a	High	High	n/a	High	n/a	n/a	n/a	High	n/a	n/a	n/a	High	n/a	n/a	n/a	High	n/a	n/a	High	n/a	n/a	n/a	n/a	n/a	n/a	n/a	n/a	n/a	n/a	n/a	High	n/a	High	1145.58	[R].YATALYSAASK.[Q]	FALSE	A0A8I5ZMM6 [44-54]		High	7.84129e-05	0	7.96097	0.00019216	8.10713e-05	0.000168278
FALSE	High	TDPSIMGGMIVR		0	1	A0A8I5ZMM6			100	100	100		0.01		100	100	0.01	4.733	0.592					100				100		100			3.60713e-17	5.17421e-17	4.14969e-17		3.96167e-17		4.60262e-17	3.23798e-17	4.83988e-17	0.0201391	0.758646					3.4971e-17				4.63073e-17		4.34049e-17												0	0																												343437			122576	580142					n/a	n/a	n/a	n/a	n/a	n/a	n/a	n/a	n/a	n/a	High	n/a	n/a	n/a	n/a	n/a	n/a	n/a	High	n/a	n/a	High	n/a	n/a	n/a	n/a	n/a	n/a	n/a	n/a	n/a	n/a	n/a	n/a	n/a	n/a	1276.64	[K].TDPSIMGGMIVR.[I]	FALSE	A0A8I5ZMM6 [180-191]		High	9.53562e-05	0.000116074	5.66847	0.000369276	0.00426569	0.000988892
FALSE	High	LVRPPVQVYGIEGR		0	1	A0A8I5ZMM6		100	100	3.029	0.461	0.01	0.01	0.01	4.477	100	1.102	0.961	0.528			100	100	100		100	1.241	1.986	0.01	3.76	0.01	3.39642e-17	3.60713e-17	0.0300653	0.349947	3.37115e-17	3.96167e-17	3.5755e-17	0.00194175	3.23798e-17	0.966427	0.97502	0.408935			3.23868e-17	4.84426e-17	3.4971e-17		3.31275e-17	0.956978	0.434268	3.06356e-17	0.0562622	4.24936e-17			26.1	0				0		0	0	0								33.43	39.83		39.83			24.52										36.69		296227	1.02814e+06	473920	208485		933330	897275				238659	n/a	n/a	n/a	High	High	n/a	High	n/a	n/a	n/a	High	n/a	n/a	n/a	High	n/a	n/a	n/a	High	n/a	n/a	High	n/a	n/a	n/a	n/a	n/a	n/a	n/a	n/a	n/a	n/a	n/a	High	n/a	High	1582.91	[K].LVRPPVQVYGIEGR.[Y]	FALSE	A0A8I5ZMM6 [30-43]		High	7.84129e-05	0	10.8827	0.00019216	2.28979e-08	0.000168278
FALSE	High	GQILNLEVK		0	1	A0A8I5ZMM6		10.889	11.897	2.105	0.511	0.01	0.414	0.01	2.299	100	1.14	1.926	0.302	100	100	100	100	100		100	2.432	1.547	0.01	4.225	0.528	2.95002e-05	5.26305e-07	0.175616	0.538253	3.37115e-17	0.282721	3.5755e-17	0.328373	3.23798e-17	0.961544	0.575974	0.0659145	4.60039e-17	6.80734e-17	3.23868e-17	4.84426e-17	3.4971e-17		3.31275e-17	0.138363	0.714173	3.06356e-17	0.0475369	0.457198	73.96	0	73.96	111.09		111.09		0		0	0	111.09								61.05	91.47		21.47	25.11		63.13		84.8								32.92	34027.7	370521	461337	235723	176099		404842	779847		97548.8		184595	Peak Found	n/a	n/a	High	High	n/a	High	n/a	n/a	n/a	High	High	n/a	n/a	High	n/a	n/a	n/a	High	n/a	n/a	High	n/a	n/a	n/a	n/a	n/a	n/a	High	n/a	n/a	n/a	n/a	High	High	High	1013.6	[K].GQILNLEVK.[T]	FALSE	A0A8I5ZMM6 [171-179]		High	9.53562e-05	0.000116074	6.33879	0.000287233	0.00349811	0.000858032
FALSE	High	TVLNSFLSK		0	1	A0A8I5ZMM6		100	100	2.944	0.316	0.01	0.357	0.01	0.75	100	3.805	6.037	0.199	100		100	100	100		100	1.75	1.027	0.01	5.151	0.366	3.39642e-17	3.60713e-17	0.0288252	0.143084	3.37115e-17	0.160305	3.5755e-17	0.743812	3.23798e-17	0.00650128	0.00511976	0.000175311	4.60039e-17		3.23868e-17	4.84426e-17	3.4971e-17		3.31275e-17	0.582941	0.975476	3.06356e-17	0.00814943	0.099103			56.8	199.53		199.53		302.03		302.03	302.03	199.53								53.91	189.39		7.74	7.74		50.59		113.52			126.95					7.37		336796	624812	197670	218952		164229	991514		70534.4		192472	n/a	n/a	n/a	High	High	n/a	High	n/a	n/a	n/a	High	Peak Found	n/a	n/a	High	n/a	n/a	n/a	High	Peak Found	n/a	High	n/a	n/a	n/a	n/a	n/a	n/a	Peak Found	n/a	n/a	n/a	n/a	High	n/a	High	1008.57	[K].TVLNSFLSK.[G]	FALSE	A0A8I5ZMM6 [162-170]		High	0.00010014	0.000138812	6.59382	0.000323363	0.00328781	0.000858032
FALSE	High	LGNTQGVISAFSTIMSVHR		0	1	A0A8I5ZMM6			100	100	0.304	0.01	0.01		100	100	1.61	1.882	0.26			100		100		100	0.01	0.775	0.01	2.981	0.01		3.60713e-17	5.17421e-17	0.0926793	3.37115e-17	3.96167e-17		4.60262e-17	3.23798e-17	0.735814	0.569385	0.0592786			3.23868e-17		3.4971e-17		3.31275e-17	5.6541e-17	0.775402	3.06356e-17	0.403558	4.24936e-17				0						0	0	0									25.45		25.45													23.93			127732	38819.8			79338.7	149286				50075.3	n/a	n/a	n/a	n/a	n/a	n/a	High	n/a	n/a	n/a	High	n/a	n/a	n/a	n/a	n/a	n/a	n/a	High	n/a	n/a	High	n/a	n/a	n/a	n/a	n/a	n/a	n/a	n/a	n/a	n/a	n/a	High	n/a	Peak Found	2018.05	[R].LGNTQGVISAFSTIMSVHR.[G]	FALSE	A0A8I5ZMM6 [121-139]		High	9.53562e-05	0.000116074	5.99563	0.000369276	0.00382137	0.000945763
FALSE	High	LGNTQGVISAFSTIMSVHR	1xOxidation [M15(100)]	0	1	A0A8I5ZMM6			100		0.01	0.01			100		0.445	0.01				100		100		100	0.01	0.01	0.01	0.01	0.01		3.60713e-17		4.14969e-17	3.37115e-17			4.60262e-17		0.171753	4.42728e-17				3.23868e-17		3.4971e-17		3.31275e-17	5.6541e-17	4.63073e-17	3.06356e-17	4.34049e-17	4.24936e-17										0																													257281				578692					111612	n/a	n/a	n/a	n/a	n/a	n/a	High	n/a	n/a	n/a	n/a	n/a	n/a	n/a	n/a	n/a	n/a	n/a	High	n/a	n/a	n/a	n/a	n/a	n/a	n/a	n/a	n/a	n/a	n/a	n/a	n/a	n/a	n/a	n/a	High	2034.04	[R].LGNTQGVISAFSTIMSVHR.[G]	FALSE	A0A8I5ZMM6 [121-139]		High	0.000105186	5.25524e-12	10.3459	0.000306091	7.90475e-06	0.000168278
FALSE	High	VSLAVLNPYIK		0	1	A0A8I5ZMM6		100	100	5.333	0.336	0.01	0.01	0.01	1.062	100	3.309	6.543	0.17			100	100	100		100	1.054	0.956	0.01	5.62	0.01	3.39642e-17	3.60713e-17	3.3302e-07	0.174107	3.37115e-17	3.96167e-17	3.5755e-17	0.991485	3.23798e-17	0.0277544	0.00273479	2.72456e-05			3.23868e-17	4.84426e-17	3.4971e-17		3.31275e-17	0.976566	0.952255	3.06356e-17	0.0017662	4.24936e-17			23.8	148.16				0		0	0	148.16								21.86	136.04		12.68			22.42		99.97								12.05		252901	682185	229406	194102		206162	1.34884e+06				240001	n/a	n/a	n/a	High	High	n/a	High	n/a	n/a	n/a	High	High	n/a	n/a	High	n/a	n/a	n/a	High	n/a	n/a	High	n/a	n/a	n/a	n/a	n/a	n/a	n/a	n/a	n/a	n/a	n/a	High	n/a	High	1216.73	[K].VSLAVLNPYIK.[R]	FALSE	A0A8I5ZMM6 [77-87]		High	7.84129e-05	0	7.36073	0.000156814	5.68349e-05	0.000168278
FALSE	High	LDQVEKELLR		1	1	A0A8I5ZMM6			100						100		0.01	0.01						100									3.60713e-17						4.60262e-17		4.83988e-17	4.42728e-17						3.4971e-17																																																		273073						n/a	n/a	n/a	n/a	n/a	n/a	n/a	n/a	n/a	n/a	n/a	n/a	n/a	n/a	n/a	n/a	n/a	n/a	High	n/a	n/a	n/a	n/a	n/a	n/a	n/a	n/a	n/a	n/a	n/a	n/a	n/a	n/a	n/a	n/a	n/a	1242.71	[R].LDQVEKELLR.[V]	FALSE	A0A8I5ZMM6 [58-67]		High	0.000327896	0.00229869	3.84217	0.000895484	0.0136988	0.0028848
FALSE	High	HADGEKEDQFNGSPPRPQPR	1xPhospho [S13(100)]	1	1	A0A8I5ZMM7		1.038	1.188	0.982	0.863	0.892	0.852	0.998	1.15	0.959	0.98	0.796	0.995	0.826	0.937	1.11	0.987	1.113	0.986	0.955	1.018	1.026	1.041	1.031	0.943	0.915927	0.459734	0.99363	0.929246	0.698533	0.822334	0.994639	0.717461	0.991712	0.969469	0.887574	0.999864	0.895237	0.923794	0.837346	0.969899	0.81554	0.983632	0.967107	0.999763	0.998678	0.970955	0.991773	0.913719	27.8	27.8	21.14	15.41	8.79	25.67	18.04	15.86	21.46	11.61	17.17	21.7	31.05	29.08	16.32	19.1	16.61	18.34	18.34	20.75	20.18	20.43	24.53	28.41	30.57	11.13	7.68	16.7	12.01	12.71	9.18	17.1	5.14	25.91	16.53	20.28	5.71778e+06	5.93728e+06	6.77657e+06	5.84542e+06	5.91015e+06	6.06726e+06	6.79533e+06	5.24332e+06	6.02087e+06	4.9727e+06	6.10489e+06	5.82963e+06	High	High	High	High	High	High	High	High	High	High	High	High	High	High	High	High	High	High	High	High	High	High	High	High	High	High	High	High	High	High	High	High	High	High	High	High	2342.03	[K].HADGEKEDQFNGSPPRPQPR.[G]	FALSE	A0A8I5ZMM7 [161-180]	A0A8I5ZMM7 1xPhospho [S173(100)]	High	7.84129e-05	0	9.95861	0.000156814	8.83903e-14	0.000168278
FALSE	High	SFLSEPSSPGRAK	1xPhospho [S8(82.9)]	1	1	A0A8I5ZMM7		0.528	0.554	0.942	0.688	0.827	1.048	0.586	0.77	1.301	1.201	0.812	0.92	0.976	1.21	0.797	0.873	0.67	0.67	0.535	1.171	1.127	0.956	1.245	1.15	0.280581	0.218213	0.974888	0.8394	0.829233	0.974081	0.60232	0.808171	0.768169	0.919412	0.904139	0.993532	0.984601	0.854143	0.660527	0.841036	0.434785	0.410402	0.478908	0.952653	0.973784	0.925475	0.943246	0.929566	27.25	49.14	16.98	19.29	36.25	35.33	18.05	44.03	23.48	50.86	45.57	5.15	42.69	8.4	16.85	16.22	49.14	34.38	22.83	23.28	35.17	34.41	37.59	29.32	23.98	10.57	6.78	16.47	18.53	18.11	41.63	18.46	32.6	13.04	24.25	31.44	925374	436635	595699	370618	644280	367594	495837	402629	492736	480881	747425	418313	High	High	High	High	High	High	High	High	High	High	High	High	High	High	High	High	High	High	High	High	High	High	High	High	High	High	High	High	High	High	High	High	High	High	High	High	1442.67	[R].SFLSEPSSPGRAK.[T]	FALSE	A0A8I5ZMM7 [1622-1634]	A0A8I5ZMM7 1xPhospho [S1629(82.9)]	High	5.64844e-05	0	6.852	0.000156814	0.000378991	0.000307461
FALSE	High	SFLSEPSSPGR	1xPhospho [S8(100)]	0	1	A0A8I5ZMM7		0.919	0.977	1.054	0.771	0.916	0.965	0.813	0.934	1.198	1.059	1.039	0.79	0.812	1.031	1.138	1.058	0.964	0.999	0.919	1.057	0.955	0.988	1.183	0.912	0.999875	0.963405	0.953993	0.844112	0.776146	0.97597	0.872497	0.976748	0.608388	0.966106	0.933644	0.759371	0.882917	0.995603	0.785456	0.958426	0.994756	0.99004	0.993478	0.97657	0.963729	0.914853	0.899793	0.823782	19.77	17.22	13.05	13.75	8.06	13.4	9.81	8.91	9.81	13.75	8.46	8.46	9.16	19.37	16.89	15.16	17.33	15.2	15.16	8.12	8.12	8.12	8.97	3.12	16.45	9.54	5.97	12.55	11.28	6.08	13.1	10.19	10.01	4.96	12.51	3.57	1.41028e+07	1.29619e+07	1.55606e+07	1.1995e+07	1.5266e+07	1.24104e+07	1.46879e+07	1.48624e+07	1.42553e+07	1.15731e+07	1.36739e+07	1.25654e+07	High	High	High	High	High	High	High	High	High	High	High	High	High	High	High	High	High	High	High	High	High	High	High	High	High	High	High	High	High	High	High	High	High	High	High	High	1243.54	[R].SFLSEPSSPGR.[A]	FALSE	A0A8I5ZMM7 [1622-1632]	A0A8I5ZMM7 1xPhospho [S1629(100)]	High	7.84129e-05	0	10.6117	0.000156814	3.73534e-11	0.000168278
FALSE	High	VLSHDRDSPPPPPPPPPPPQPQPTLKR	1xPhospho [S/T]	2	1	A0A8I5ZMM7		0.309	1.262	2.047	0.553	0.668	0.869	0.749	1.462	0.958	0.829	0.502	0.9	0.641	0.715	0.846	0.618	0.903	0.419	0.622	0.405	0.745	0.761	0.729	0.725	0.00765601	0.491208	0.0635956	0.431213	0.167176	0.877559	0.785786	0.366193	0.992326	0.777903	0.339763	0.973799	0.676619	0.20479	0.706022	0.0693655	0.887296	8.96886e-05	0.629955	0.000605854	0.679373	0.497095	0.739773	0.46316	71.46	47.39	99.35	56.85	114.22	68.79	65.53	75.66	26.24	50.95	64.87	75.77	90.29	53.56	65.07	56.17	52.99	94.32	85.17	93.52	87.61	96.14	95.33	97.79	65.97	88.29	48.68	73.6	53.49		65.42	24.65	90.77	67.16	51.09	79.31	2.51402e+06	778073	4.19369e+06	1.43347e+06	2.21957e+06	1.66262e+06	3.17371e+06	1.59298e+06	1.02146e+06	1.63533e+06	3.51541e+06	2.18516e+06	High	High	n/a	High	n/a	High	High	High	High	High	n/a	High	High	High	High	High	n/a	n/a	High	High	n/a	n/a	High	High	High	High	High	High	High	High	High	High	n/a	High	High	High	3024.55	[R].VLSHDRDSPPPPPPPPPPPQPQPTLKR.[S]	FALSE	A0A8I5ZMM7 [131-157]		High	6.8465e-05	0	7.54818	0.000156814	0.00196117	0.000497777
FALSE	High	DSPPPPPPPPPPPQPQPTLK	1xPhospho [S/T]	0	1	A0A8I5ZMM7		100		0.01	1.255	0.509	0.632	1.074	0.01	0.01	100		100	1.292	0.01	0.867	0.649	0.01	0.442	0.969	0.374	0.932	0.72	0.01	0.589	3.39642e-17		5.17421e-17	0.867172	0.267449	0.687868	0.994639	4.60262e-17	3.23798e-17	4.83988e-17		5.93434e-17	0.92491	6.80734e-17	0.836372	0.423077	3.4971e-17	0.0713532	0.967715	0.042335	0.946551	0.699621	4.34049e-17	0.457654				21.14	51.28	0	7.91						61.8		44.15	45.54		44.94	37.79	35.9	35.9	35.9		35.9			35.75		7.54				54.41		43.59	33.28		93297.5	185459	232695	167411	179737			113847	147110	257756	249792	n/a	n/a	n/a	n/a	High	n/a	High	High	High	High	n/a	n/a	n/a	High	High	High	n/a	n/a	n/a	n/a	n/a	n/a	n/a	n/a	n/a	High	High	High	n/a	n/a	High	High	n/a	High	n/a	High	2161.07	[R].DSPPPPPPPPPPPQPQPTLK.[R]	FALSE	A0A8I5ZMM7 [137-156]		High	0.000476093	0.00153547	3.11708	0.00140773	0.0275188	0.00484057
FALSE	High	VLSHDRDSPPPPPPPPPPPQPQPTLK	1xPhospho [S/T]	1	1	A0A8I5ZMM7		0.883	1.128	1.003	0.808	1.143	0.713	0.47	0.84	1.403	0.695	0.785	1.414	1.258	0.532	0.542	0.714	0.6	0.378	0.713	0.659	0.934	0.471	0.661	0.667	0.911055	0.897525	0.985732	0.884664	0.786062	0.599947	0.262933	0.859761	0.484604	0.593939	0.862454	0.584269	0.915328	0.0158691	0.0720596	0.221682	0.142114	0.000631924	0.693038	0.224644	0.978291	0.0762279	0.639129	0.377899	73.77	79.84	0	34.8	100.97	106.04	18.83	113.57	0	114.14	128.91	0	129.43	50.36	96	71.64	76.32	149.03	62.28	105.19	105.19	105.19	105.19	54.78	63		73.8		17.82		92.79		121.85	82.27	68	81.83	961663	848817	1.48894e+06	1.20379e+06	1.29061e+06	606492	1.08464e+06	851074	682947	858829	1.80782e+06	1.28852e+06	High	High	n/a	High	n/a	n/a	High	High	High	High	n/a	n/a	n/a	High	High	High	n/a	n/a	High	High	n/a	n/a	High	n/a	n/a	High	High	High	High	n/a	High	High	n/a	High	n/a	High	2868.44	[R].VLSHDRDSPPPPPPPPPPPQPQPTLK.[R]	FALSE	A0A8I5ZMM7 [131-156]		High	0.000109878	0.000170614	5.86225	0.000386324	0.00378059	0.000945763
FALSE	High	MEREDSSEEEEEEIDDEEIER	2xPhospho [S6(100); S7(100)]	1	1	A0A8I5ZMN0		100		0.01	100	100	0.01	100	0.01	0.01			100	0.01			100		100	100	0.821	0.749	0.352	0.01	0.01	3.39642e-17		5.17421e-17	4.14969e-17	3.37115e-17	3.96167e-17	3.5755e-17	4.60262e-17	3.23798e-17			5.93434e-17	4.60039e-17			4.84426e-17		6.22851e-17	3.31275e-17	0.80412	0.714074	0.0545888	4.34049e-17	4.24936e-17							55.46													0	0	55.46								49.55			63.68					157664		143941	175.593	67551.9			115313			192138	n/a	n/a	n/a	n/a	High	n/a	n/a	n/a	n/a	n/a	n/a	Peak Found	n/a	n/a	High	n/a	Peak Found	Peak Found	n/a	n/a	n/a	n/a	n/a	n/a	Peak Found	n/a	High	n/a	n/a	n/a	n/a	n/a	n/a	n/a	n/a	High	2786.97	[R].MEREDSSEEEEEEIDDEEIER.[R]	FALSE	A0A8I5ZMN0 [126-146]	A0A8I5ZMN0 2xPhospho [S131(100); S132(100)]	High	0.000639795	0.00391344	2.31657	0.00168577	0.0737848	0.00998763
FALSE	High	MEREDSSEEEEEEIDDEEIER	1xOxidation [M1(100)]; 2xPhospho [S6(100); S7(100)]	1	1	A0A8I5ZMN0		0.284	1.133	3.663	0.624	1.161	0.698	0.484	0.868	1.332	0.749	0.799	0.532	0.343	1.034	0.909	1.399	1.214	1.055	0.762	0.8	0.689	0.714	1.191	0.398	0.0212335	0.878255	0.00669544	0.683549	0.76419	0.682663	0.352227	0.896123	0.657269	0.710369	0.866177	0.360562	0.0856586	0.999959	0.873221	0.337882	0.769414	0.979662	0.810164	0.765683	0.700712	0.519755	0.875312	0.0240135	93.29	49.63	86.82	71.87	65.21	51.17	28.82	53.38	48.92	65.21	51.84	46.08	40.84	77.18	79.48	64.84	56.66	63.6	97.84	129.76	114.68	44.27	72.78	89.72	44.58	100.81	62.03	56.57	29.93	20.8	44.34	46.23	47.2	32.61	56.24	71.15	910638	258409	986176	553476	1.51768e+06	735257	1.31675e+06	1.04124e+06	1.1445e+06	386326	1.08465e+06	1.12687e+06	High	High	High	High	High	High	Peak Found	High	High	High	High	n/a	High	High	High	High	High	High	High	High	High	High	n/a	High	High	High	High	High	High	n/a	High	High	High	High	High	High	2802.97	[R].MEREDSSEEEEEEIDDEEIER.[R]	FALSE	A0A8I5ZMN0 [126-146]	A0A8I5ZMN0 2xPhospho [S131(100); S132(100)]	High	0.00023465	0.000403708	4.51073	0.00059979	0.0081187	0.00218618
FALSE	High	MEREDSSEEEEEEIDDEEIERR	2xPhospho [S6(100); S7(100)]	2	1	A0A8I5ZMN0		0.01	0.742	100					100	100	0.01	2.113	0.01		100			100						100		3.39642e-17	0.695286	5.17421e-17					4.60262e-17	3.23798e-17	4.83988e-17	0.406903	5.93434e-17		6.80734e-17			3.4971e-17						4.34049e-17			34.17									34.17																				31.76						780832						579567	1.22474e+06					n/a	High	n/a	n/a	n/a	n/a	n/a	n/a	n/a	n/a	n/a	n/a	n/a	n/a	n/a	n/a	n/a	n/a	Peak Found	Peak Found	n/a	n/a	High	n/a	n/a	n/a	n/a	n/a	n/a	n/a	n/a	n/a	n/a	n/a	n/a	n/a	2943.08	[R].MEREDSSEEEEEEIDDEEIERR.[R]	FALSE	A0A8I5ZMN0 [126-147]	A0A8I5ZMN0 2xPhospho [S131(100); S132(100)]	High	0.000131614	0.000338759	6.21731	0.000431406	0.00360311	0.000928428
FALSE	High	EDSSEEEEEEIDDEEIER	2xPhospho [S3(100); S4(100)]	0	2	A0A8I5ZMN0; D4ACM9	Shared	1.273	1.087	0.977	1.026	1.472	0.76	0.882	1.031	1.195	0.85	1.025	0.881	0.656	0.844	0.838	0.941	0.97	0.959	0.982	1.037	0.983	0.847	1.032	0.722	0.816437	0.927926	0.98433	0.985888	0.279751	0.743539	0.902786	0.992595	0.783234	0.882347	0.999146	0.983701	0.704962	0.724484	0.705114	0.940574	0.975573	0.983632	0.988135	0.994679	0.999123	0.773477	0.984648	0.66144	42.88	50.04	28.63	33.29	63.32	12.43	34.8	36.31	43.06	42.93	37.38	33.37	39.06	40.55	35.57	37.75	29.17	50.18	32.66	27.85	25	25	37.05	21.39	41.62	19.99	54.4	11.02	34.95	39.16	27.89	27.11	41.94	6.92	18.2	27.87	820129	1.04388e+06	814353	835497	860217	651241	891835	947815	932312	611703	971753	847771	High	High	High	High	High	High	High	High	High	High	High	High	High	High	High	High	High	High	High	High	High	High	High	High	High	High	High	High	High	High	High	High	High	High	High	High	2370.79	[R].EDSSEEEEEEIDDEEIER.[R]	FALSE	A0A8I5ZMN0 [129-146]; D4ACM9 [130-147]	A0A8I5ZMN0 2xPhospho [S131(100); S132(100)]; D4ACM9 2xPhospho [S132(100); S133(100)]	High	6.8465e-05	0	7.18529	0.000156814	0.00165126	0.000497777
FALSE	High	RPDYAPMESSDEEDEEFQFIKK	1xPhospho [S10(100)]	1	2	A0A8I5ZMN0; D4ACM9	Shared	0.904	0.966	0.597	0.842	0.742	1.293	0.814	0.878	0.699	0.917	0.744	1.35	1.298	1.027	0.875	1.135	0.992	0.602	0.892	1.041	0.743	0.989	0.784	0.934	0.959863	0.997308	0.17428	0.92179	0.385838	0.664967	0.854538	0.890447	0.5715	0.915081	0.837983	0.688958	0.831275	0.999847	0.771587	0.810571	0.98468	0.0842985	0.974721	0.98895	0.723041	0.884857	0.829584	0.924125	25.6	25.6	50.9	44.61	20.63	48.77	25.78	13.2	39.39	18.11	13.29	58.54	18.65	25.6	23.01	18	13.71	23.01	18	20.32	44.28	17.59	24.73	14.82	30.73	26.19	27.02	40.96	11.15	20.07	6.65	41.2	19.66	9.43	15.05	11.87	2.01918e+06	1.82561e+06	1.7873e+06	1.30336e+06	2.31471e+06	1.68825e+06	1.95013e+06	1.51875e+06	1.32673e+06	1.68572e+06	1.9658e+06	1.75425e+06	High	High	High	High	High	High	High	High	High	High	High	High	High	High	High	High	High	High	High	High	High	High	High	High	High	High	High	High	High	High	High	High	High	High	High	High	2770.16	[K].RPDYAPMESSDEEDEEFQFIKK.[A]	FALSE	A0A8I5ZMN0 [44-65]; D4ACM9 [44-65]	A0A8I5ZMN0 1xPhospho [S53(100)]; D4ACM9 1xPhospho [S53(100)]	High	7.84129e-05	0	10.7398	0.000156814	1.72783e-09	0.000168278
FALSE	High	RPDYAPMESSDEEDEEFQFIKK	1xOxidation [M7(100)]; 1xPhospho [S10(100)]	1	2	A0A8I5ZMN0; D4ACM9	Shared	0.708	0.925	1.062	0.611	1.058	1.979	0.912	1.179	1.12	1.046	0.866	0.696	0.93	1.237	1.236	1.036	1.221	1.324	1.296	0.808	0.628	0.766	0.858	0.998	0.72646	0.940687	0.939962	0.594076	0.92225	0.0715811	0.920141	0.842818	0.80974	0.978477	0.958848	0.537297	0.98522	0.717186	0.7895	0.967743	0.744481	0.494788	0.638899	0.632	0.334537	0.534075	0.902424	0.971052	27.97	47.05	26.04	31.2	32.96	36.23	20.75	41.43	27.94	31.85	34.43	28.89	30.94	15.68	17.14	12.46	42.74	28.84	9.2	26.04	16.06	29.79	22.02	29.2	24.01	23.47	13.49	26.69	10.16	22.28	32.4	18.24	35.64	26.86	6.44	7.52	2.56096e+06	2.19829e+06	2.81826e+06	1.7218e+06	2.2859e+06	2.08571e+06	2.69494e+06	2.33511e+06	2.92291e+06	2.71787e+06	2.20699e+06	2.72214e+06	High	High	High	High	High	High	High	High	High	High	High	High	High	High	High	High	High	High	High	High	High	High	High	High	High	High	High	High	High	High	High	High	High	High	High	High	2786.15	[K].RPDYAPMESSDEEDEEFQFIKK.[A]	FALSE	A0A8I5ZMN0 [44-65]; D4ACM9 [44-65]	A0A8I5ZMN0 1xPhospho [S53(100)]; D4ACM9 1xPhospho [S53(100)]	High	7.84129e-05	0	7.83925	0.000156814	1.04743e-12	0.000168278
FALSE	High	RPDYAPMESSDEEDEEFQFIKK	2xPhospho [S9(100); S10(99.9)]	1	2	A0A8I5ZMN0; D4ACM9	Shared	0.854	1.332	1.113	0.966	1.598	1.288	0.938	1.088	1.642	0.504	0.778	0.815	0.798	0.95	0.429	1.119	1.412	1.05	0.463	1.484	1.028	1.944	2.593	1.181	0.947644	0.164677	0.879549	0.999955	0.0340992	0.61415	0.968927	0.840976	0.0668518	0.00327254	0.864904	0.814453	0.867231	0.94563	0.00039344	0.85634	0.192718	0.982265	0.173512	0.300363	0.998378	0.127987	0.0495568	0.816241	96.82	38	97.21	92.54	57.31	29.97	61.63	41.91	113.7	57.62	106.55	130.55	24.97	74.35	62.46	67.82	64.6	67.82	67.82	69.17	54.01	34.84	105.73	25.65	63.78	84.48	32.22	94.73	91.96	35.2	77.81	79.39	78.59	15.64	63.3	29.17	1.45375e+07	1.24105e+07	7.7503e+06	7.48587e+06	1.40778e+07	1.32071e+07	1.53115e+07	2.16839e+07	1.23835e+07	9.87986e+06	1.8074e+07	8.36243e+06	High	High	High	High	High	High	High	High	High	High	High	High	High	High	High	High	High	High	High	High	High	High	High	High	High	High	High	High	High	High	High	High	High	High	High	High	2850.13	[K].RPDYAPMESSDEEDEEFQFIKK.[A]	FALSE	A0A8I5ZMN0 [44-65]; D4ACM9 [44-65]	A0A8I5ZMN0 2xPhospho [S52(100); S53(99.9)]; D4ACM9 2xPhospho [S52(100); S53(99.9)]	High	7.84129e-05	0	10.4232	0.000156814	3.02438e-08	0.000168278
FALSE	High	RPDYAPMESSDEEDEEFQFIKK	1xOxidation [M7(100)]; 2xPhospho [S9(100); S10(100)]	1	2	A0A8I5ZMN0; D4ACM9	Shared	0.86	0.965	0.834	1.082	1.878	1.004	0.563	0.759	1.198	0.812	0.682	1.21	0.579	1.048	0.66	1.047	0.866	1.239	0.675	1.109	1.097	0.912	0.895	1.063	0.9532	0.980627	0.738766	0.92826	0.00187381	0.993979	0.469884	0.578809	0.606491	0.605427	0.712832	0.807925	0.410718	0.981619	0.153034	0.97109	0.829171	0.651472	0.699211	0.934604	0.959067	0.808761	0.926284	0.975039	22.95	60.8	31.5	63.71	64.4	36.17	20.73	52.18	32.23	61.71	51.24	34.82	48.49	33.65	45.57	29.22	45.57	34.94	36.52	14.83	7.24	20.73	25.68	36.63	29.38	10.76	49.69	13.24	24.7	18.48	47.48	30.52	15.13	35.71	28.87	9.42	2.31694e+07	2.12886e+07	1.70575e+07	1.84623e+07	2.94761e+07	1.5999e+07	2.23658e+07	1.52519e+07	3.20268e+07	1.85436e+07	2.584e+07	1.74508e+07	High	High	High	High	High	High	High	High	High	High	High	High	High	High	High	High	High	High	High	High	High	High	High	High	High	High	High	High	High	High	High	High	High	High	High	High	2866.12	[K].RPDYAPMESSDEEDEEFQFIKK.[A]	FALSE	A0A8I5ZMN0 [44-65]; D4ACM9 [44-65]	A0A8I5ZMN0 2xPhospho [S52(100); S53(100)]; D4ACM9 2xPhospho [S52(100); S53(100)]	High	7.84129e-05	0	7.88325	0.000156814	2.54176e-06	0.000168278
FALSE	High	RPDYAPMESSDEEDEEFQFIK	1xPhospho [S/Y]	0	2	A0A8I5ZMN0; D4ACM9	Shared	0.734	1.183	2.816	2.592	0.01	0.01	0.01	1.675	100	0.769	1.746	1.141		1.463	1.33	1.203	1.731	0.01	1.149	0.953	3	0.01	2.683	0.01	0.74441	0.940687	0.11078	0.242472	3.37115e-17	3.96167e-17	3.5755e-17	0.715275	3.23798e-17	0.845868	0.720554	0.932207		0.658089	0.846049	0.93199	0.465345	6.22851e-17	0.960892	0.936234	0.0752173	3.06356e-17	0.314162	4.24936e-17	24.77	0	121.83	0.06				42.49		0.06	143.87	143.87		35.86	35.86	49.34	35.86		35.86	25.27	11.8		129.78			23.3	0.06		47.21			98.49			32.74	10.26	236432	173472	214956	557219	166924		279673	488445			161583	185730	High	n/a	n/a	High	High	n/a	n/a	High	High	n/a	Peak Found	n/a	High	High	High	n/a	n/a	n/a	Peak Found	n/a	n/a	High	n/a	High	n/a	n/a	n/a	n/a	n/a	n/a	Peak Found	High	High	High	High	Peak Found	2642.06	[K].RPDYAPMESSDEEDEEFQFIK.[K]	FALSE	A0A8I5ZMN0 [44-64]; D4ACM9 [44-64]		High	0.000174526	0.000805505	4.73198	0.000571429	0.00698276	0.00184239
FALSE	High	RPDYAPMESSDEEDEEFQFIK	1xOxidation [M7(100)]; 1xPhospho [S/Y]	0	2	A0A8I5ZMN0; D4ACM9	Shared	0.568	1.947	3.457	1.057	1.963	0.01	1.42	2.417	1.479	0.329	0.869	0.401	0.01	0.8	0.703	0.883	2.134	1.38	1.022	0.61	0.727	1.227	1.815	0.01	0.451349	0.22893	0.0588097	0.953515	0.140332	3.96167e-17	0.839313	0.26506	0.479122	0.0306514	0.905363	0.179802	4.60039e-17	0.752917	0.564091	0.859662	0.169627	0.783558	0.995862	0.388808	0.764057	0.941144	0.646281	4.24936e-17	42.95	32.95	34.88	16.96	15.44		46.13	46.13	39.92	16.96	39.92	39.92		94.44	115.38	95.21	129.33	117.72	121.16	30.6	9.68	9.68	37.39		49.33	36.08	16.08		42.02			36.77	13.27		92.97	9.22	302649	172002	194074	205214	243745	346176	589247	512116	380979		276140	282167	High	High	High	High	High	Peak Found	High	High	n/a	n/a	High	n/a	High	n/a	High	n/a	High	n/a	n/a	n/a	High	n/a	High	High	High	n/a	High	n/a	n/a	n/a	High	n/a	High	High	n/a	High	2658.06	[K].RPDYAPMESSDEEDEEFQFIK.[K]	FALSE	A0A8I5ZMN0 [44-64]; D4ACM9 [44-64]		High	0.000154375	0.000171131	4.63621	0.000353357	0.00325505	0.000858032
FALSE	High	RPDYAPMESSDEEDEEFQFIK	1xOxidation [M7(100)]; 2xPhospho [S9(99.1); S10(99.1)]	0	2	A0A8I5ZMN0; D4ACM9	Shared	0.591	0.661	0.82	1.26	1.836	1.258	0.856	0.869	0.753	0.944	0.67	1.168	0.758	1.18	0.782	0.858	0.745	1.316	0.697	0.798	1.051	0.869	0.654	0.961	0.51295	0.141654	0.838955	0.806853	0.00488537	0.690068	0.917415	0.81048	0.669293	0.956442	0.723127	0.826186	0.806071	0.857247	0.452741	0.713237	0.323206	0.435764	0.746471	0.55561	0.981611	0.765507	0.573342	0.936277	47.73	56.34	30.7	62.33	48.8	53.22	19.96	9.8	25.44	70.95	38.22	63.06	53.25	36.1	52.85	45.45	38.96	35.96	20.55	20.55	20.55	20.55	24.6	25.62	39.34	16.67	55.37	26.67	16.26	18.99	14.68	33.97	27.5	44.18	37.53	8.43	4.65732e+06	2753774	2.90788e+06	3.69162e+06	3.55588e+06	3.04267e+06	3.08025e+06	2.03748e+06	5.3383e+06	2.9763e+06	5.04177e+06	3.51408e+06	High	High	High	High	High	High	High	High	High	High	High	High	High	High	High	High	High	High	High	High	High	High	High	High	High	High	High	High	High	High	High	High	High	High	High	High	2738.03	[K].RPDYAPMESSDEEDEEFQFIK.[K]	FALSE	A0A8I5ZMN0 [44-64]; D4ACM9 [44-64]	A0A8I5ZMN0 2xPhospho [S52(99.1); S53(99.1)]; D4ACM9 2xPhospho [S52(99.1); S53(99.1)]	High	4.60278e-05	0	5.49338	0.000156814	0.000357842	0.000307461
FALSE	High	SLAALDALNTDDENDEEEYEAWKVR	1xPhospho [T10(85.4)]	1	2	A0A8I5ZMN0; D4ACM9	Shared	0.282	0.591	2.452	0.01	0.758		1.694	1.51	1.041	1.207	1.168	0.01	0.01	1.549	1.106	0.7	0.916	0.88	0.849	0.514	0.01	1.211	1.26	0.01	0.0358519	0.511941	0.317633	4.14969e-17	0.831191		0.695518	0.86772	0.971913	0.923291	0.970836	5.93434e-17	4.60039e-17	0.578444	0.98387	0.574138	0.917605	0.895754	0.87044	0.173695	4.63073e-17	0.906559	0.982379	4.24936e-17	244.9	0	244.9		36.99		12.06	12.06	0	50.22	0			27.15	44.28	37.9	27.15	32.38	51.78	162.92		62.12	62.12			120.98	46.17		30.92				35.85		25.48	54.65	322164	90735.3	229898		126185	213770	190528	222521	183091		207957	176547	n/a	n/a	High	n/a	Peak Found	High	High	High	High	n/a	n/a	n/a	High	High	High	n/a	High	n/a	n/a	n/a	High	n/a	n/a	High	High	n/a	High	n/a	n/a	n/a	n/a	High	High	High	n/a	High	2976.28	[R].SLAALDALNTDDENDEEEYEAWKVR.[E]	FALSE	A0A8I5ZMN0 [257-281]; D4ACM9 [258-282]	A0A8I5ZMN0 1xPhospho [T266(85.4)]; D4ACM9 1xPhospho [T267(85.4)]	High	0.000107579	3.74791e-05	5.59814	0.000380156	0.00438722	0.000988892
FALSE	High	SLAALDALNTDDENDEEEYEAWK		0	2	A0A8I5ZMN0; D4ACM9	Shared	1.057	0.739	0.439	0.826	0.951	1.168	0.464	0.945	1.277	1.249	0.627	1.645	1.014	0.738	0.726	0.577	0.545	0.648	0.53	1.473	1.063	0.506	0.755	1.626	0.985368	0.741997	0.236982	0.929888	0.989585	0.888828	0.469855	0.922839	0.865062	0.89268	0.569449	0.512173	0.978691	0.629434	0.627206	0.308508	0.325077	0.524632	0.395486	0.81661	0.97303	0.251775	0.695598	0.517526	85.37	77.73	34.72	15.28	47.82	50.61	9.13	25.87	35.5	26.2	31.62	34.37	39.19	90.75	7.08	4.84	26.1	51.93	26.19	25.78	26.17	32.22	73.35	75.49	75.16	12.09	11.06	13.54	4.73	8.98	25.11	34.97	47.78	49.74	3.47	53.39	220816	233427	218439	168422	172705	80205.9	163195	102398	193949	196731	299289	158478	High	High	n/a	High	High	n/a	High	High	High	High	n/a	High	n/a	High	High	High	High	n/a	n/a	High	High	n/a	High	High	n/a	High	High	High	High	n/a	High	High	n/a	High	Peak Found	High	2641.14	[R].SLAALDALNTDDENDEEEYEAWK.[V]	FALSE	A0A8I5ZMN0 [257-279]; D4ACM9 [258-280]		High	5.45405e-05	0	6.73136	0.000186776	0.00126997	0.000415849
FALSE	High	SLAALDALNTDDENDEEEYEAWK	1xPhospho [T10(100)]	0	2	A0A8I5ZMN0; D4ACM9	Shared	1.007	1.274	1.152	0.799	1.028	0.575	0.542	1.133	1.827	0.816	0.874	0.752	0.458	0.881	1.057	0.974	1.244	1.087	0.705	1.259	0.935	0.664	1.214	0.894	0.932317	0.260452	0.811444	0.874174	0.999834	0.100634	0.423304	0.753963	0.0205281	0.618764	0.962958	0.658705	0.121808	0.800093	0.924631	0.955336	0.484796	0.947248	0.75758	0.712461	0.950382	0.245688	0.879622	0.77718	54.82	76.75	16.53	6.32	18.25	9.67	60.18	76.95	60.18	77.99	77.99	6.07	58.87	55.02	20.81	43.49	85.43	16.43	43.31	44.99	29.91	60.18	24.89	99.43	53.1	25.63	8.03	4.98	34.64	60.42	57.7	5.94	36.12	68.91	28.93	34.45	1.67264e+07	1.60643e+07	1.72774e+07	1.42614e+07	1.8691e+07	1.01284e+07	2.11857e+07	1.85088e+07	1.77652e+07	8.1433e+06	1.63456e+07	1.52489e+07	High	High	High	High	High	High	High	High	High	High	High	High	High	High	High	High	High	High	High	High	High	High	High	High	High	High	High	High	High	High	High	High	High	High	High	High	2721.11	[R].SLAALDALNTDDENDEEEYEAWK.[V]	FALSE	A0A8I5ZMN0 [257-279]; D4ACM9 [258-280]	A0A8I5ZMN0 1xPhospho [T266(100)]; D4ACM9 1xPhospho [T267(100)]	High	7.84129e-05	0	12.6068	0.000156814	8.58865e-16	0.000168278
FALSE	High	SLAALDALNTDDENDEEEYEAWK	2xPhospho [T/Y/S]	0	2	A0A8I5ZMN0; D4ACM9	Shared	1.015	0.808	0.902	0.01	1.454	100	3.081	0.995	0.348	0.903	1.077	0.01	0.642	1.002	0.736	0.819	0.815	1.071	0.986	1.012	0.01	2.623	0.913	0.714	0.964308	0.8325	0.91377	4.14969e-17	0.523593	3.96167e-17	0.169822	0.945357	0.0157176	0.950585	0.999772	5.93434e-17	0.595605	0.99296	0.578674	0.815531	0.804218	0.999161	0.96001	0.969573	4.63073e-17	0.109103	0.87973	0.87985	15.35	73.67	38.52		23.94		62.32	74.33	33.92	76.75	54.9		3.53	11.24	23.94	67.16	74.33	2.36	13.47	12.44		24.82	37.24	12.83	28.44	7.72	28.43		57.18	25.45	63.05	37.42		3.36	4.3	12.48	203557	196533	148546		165273	509128	164515	177255	215991	138650	201758	194113	High	High	High	n/a	High	High	High	High	High	n/a	n/a	n/a	High	High	High	High	n/a	High	Peak Found	High	High	High	n/a	High	n/a	n/a	High	n/a	High	High	High	High	High	n/a	High	High	2801.08	[R].SLAALDALNTDDENDEEEYEAWK.[V]	FALSE	A0A8I5ZMN0 [257-279]; D4ACM9 [258-280]		High	0.000330263	0.000492119	4.98728	0.000660284	0.00595868	0.00176307
FALSE	High	LQNRISEDVEER	1xPhospho [S6(100)]	1	2	A0A8I5ZMN0; D4ACM9	Shared	0.01	0.01		100		1.006	1.73	0.01	0.01			100	100	100		100					100	100		100	3.39642e-17	3.60713e-17		4.14969e-17		0.984585	0.708932	4.60262e-17	3.23798e-17			5.93434e-17	4.60039e-17	6.80734e-17		4.84426e-17					4.63073e-17	3.06356e-17		4.24936e-17						6.77	24.17																					6.46		22.76							167965			202372	88305.6	152749				203522			High	n/a	n/a	n/a	n/a	n/a	n/a	n/a	n/a	High	n/a	High	Peak Found	n/a	n/a	High	n/a	Peak Found	n/a	n/a	n/a	n/a	n/a	n/a	n/a	n/a	n/a	n/a	n/a	High	n/a	n/a	n/a	n/a	n/a	n/a	1567.71	[R].LQNRISEDVEER.[L]	FALSE	A0A8I5ZMN0 [89-100]; D4ACM9 [89-100]	A0A8I5ZMN0 1xPhospho [S94(100)]; D4ACM9 1xPhospho [S94(100)]	High	0.000900479	0.00323721	2.48028	0.00123274	0.0294515	0.00503549
FALSE	High	EDSSEEEEEEIDDEEIERR	2xPhospho [S3(100); S4(100)]	1	2	A0A8I5ZMN0; D4ACM9	Shared	1.417	1.759	0.935		100		0.01	1.222	100	0.01	0.753	0.01	0.01	0.748	0.01	1.077	1.315	1.157	0.01	100			100		0.814684	0.438957	0.961952		3.37115e-17		3.5755e-17	0.922218	3.23798e-17	4.83988e-17	0.793808	5.93434e-17	4.60039e-17	0.676099	3.23868e-17	0.957105	0.790689	0.952459	3.31275e-17	5.6541e-17			4.34049e-17		0	0	25.49					0			25.49			0		0	0	0														18.03					210753	298639			303410		370721	279284	326111		281845		n/a	n/a	High	n/a	n/a	High	n/a	n/a	n/a	n/a	n/a	n/a	High	n/a	n/a	n/a	n/a	n/a	n/a	n/a	High	High	Peak Found	High	High	n/a	n/a	n/a	n/a	n/a	n/a	n/a	High	n/a	n/a	n/a	2526.89	[R].EDSSEEEEEEIDDEEIERR.[R]	FALSE	A0A8I5ZMN0 [129-147]; D4ACM9 [130-148]	A0A8I5ZMN0 2xPhospho [S131(100); S132(100)]; D4ACM9 2xPhospho [S132(100); S133(100)]	High	0.000949502	0.00318177	2.40239	0.00280419	0.0657484	0.00881184
FALSE	High	GAFFMDEDEEVYKR		1	2	A0A8I5ZMN0; D4ACM9	Shared				100		0.01						100									100							4.14969e-17		3.96167e-17						5.93434e-17									4.63073e-17																																											225120									n/a	n/a	n/a	n/a	n/a	n/a	n/a	n/a	n/a	n/a	High	n/a	n/a	n/a	n/a	n/a	n/a	n/a	n/a	n/a	n/a	n/a	n/a	n/a	n/a	n/a	n/a	n/a	n/a	n/a	n/a	n/a	n/a	n/a	n/a	n/a	1735.76	[R].GAFFMDEDEEVYKR.[D]	FALSE	A0A8I5ZMN0 [344-357]; D4ACM9 [345-358]		High	0.00095185	0.00251114	2.70651	0.00172993	0.0443223	0.00661387
FALSE	High	DFSAPTLEDHFNK	1xPhospho [S/T]	0	2	A0A8I5ZMN0; D4ACM9	Shared							0.01	0.01						0.01	0.01	1.21	0.01	0.01	0.01												3.5755e-17	4.60262e-17						6.80734e-17	3.23868e-17	0.937657	3.4971e-17	6.22851e-17	3.31275e-17																					0																									151216						125015		n/a	n/a	n/a	n/a	n/a	n/a	n/a	n/a	n/a	n/a	n/a	n/a	High	n/a	n/a	n/a	n/a	n/a	n/a	n/a	n/a	n/a	n/a	n/a	n/a	n/a	n/a	n/a	n/a	n/a	n/a	n/a	High	n/a	n/a	n/a	1600.67	[R].DFSAPTLEDHFNK.[T]	FALSE	A0A8I5ZMN0 [358-370]; D4ACM9 [359-371]		High	0.000861072	0.00318177	2.67246	0.00242803	0.046253	0.00672692
FALSE	High	AKEQEAEPEEQEEDSSSDPR		1	2	A0A8I5ZMN0; D4ACM9	Shared	0.701	0.556	1.336	0.166	0.348	3.422	1.242	0.732	0.993	4.84	1.686	0.477	1.632	2.238	6.018	1.7	1.243	2.095	3.353	0.468	0.298	0.63	0.625	1.02	0.719308	0.207089	0.798949	0.00185312	2.29919e-05	0.00106878	0.948282	0.778855	0.949188	1.44788e-05	0.746644	0.427161	0.651098	0.0346546	2.34063e-09	0.329012	0.871433	0.0747354	0.0728071	0.00712916	0.00819574	0.368481	0.580196	0.989021	55.85	9.2	50	0	0	19.1	0	9.2	16.45	9.2	15.46	16.45	19.1	0	0	0	9.2	0	4.11	54.32	4.11	4.11	16	18.58		49.86					8.76	15.59		18.07		3.92	736516	516515	1.98079e+06	328928	559435	694900	409247	690167	689534	1.1256e+06	329121	1.10364e+06	n/a	High	n/a	High	High	n/a	n/a	n/a	High	n/a	n/a	High	n/a	n/a	High	n/a	n/a	High	High	High	n/a	n/a	High	High	n/a	n/a	High	n/a	High	High	n/a	High	n/a	n/a	High	High	2289.96	[K].AKEQEAEPEEQEEDSSSDPR.[L]	FALSE	A0A8I5ZMN0 [66-85]; D4ACM9 [66-85]		High	9.35366e-05	0.000127877	5.77025	0.000323729	0.00382575	0.000945763
FALSE	High	AKEQEAEPEEQEEDSSSDPR	1xPhospho [S15(76.5)]	1	2	A0A8I5ZMN0; D4ACM9	Shared	0.01	1.283	100	0.775	0.01	0.01	0.01	1.882	100	0.871	0.71	0.949		100	100	100	100				100		100		3.39642e-17	0.763078	5.17421e-17	0.890495	3.37115e-17	3.96167e-17	3.5755e-17	0.532936	3.23798e-17	0.932131	0.806997	0.98585		6.80734e-17	3.23868e-17	4.84426e-17	3.4971e-17				4.63073e-17		4.34049e-17			13.58		3.08				0		0	0	3.08													12.9			2.94									427978		478304	370492	291856		549251	390232					High	High	n/a	n/a	n/a	n/a	n/a	High	n/a	High	n/a	High	n/a	High	n/a	n/a	n/a	n/a	n/a	High	n/a	n/a	High	n/a	n/a	n/a	n/a	n/a	n/a	n/a	n/a	n/a	n/a	n/a	n/a	n/a	2369.93	[K].AKEQEAEPEEQEEDSSSDPR.[L]	FALSE	A0A8I5ZMN0 [66-85]; D4ACM9 [66-85]	A0A8I5ZMN0 1xPhospho [S80(76.5)]; D4ACM9 1xPhospho [S80(76.5)]	High	0.000220046	0.000512899	3.88113	0.000781963	0.0132511	0.00283843
FALSE	High	EAKEESSGGEEEDEDENIEVVYSK	1xPhospho [S/Y]	1	1	A0A8I5ZMQ1		0.01	3.546	100	0.177	0.153	3.188	0.35	3.278	12.851	1.105	1.37	0.143	3.679	0.204	0.799	0.22	0.723	0.123	0.29	0.01	0.487	0.265	3.411	1.554	3.39642e-17	0.0787318	5.17421e-17	0.00411925	2.06787e-05	0.053686	0.15987	0.282924	2.02061e-08	0.995218	0.880881	0.00200836	0.0992125	2.72448e-05	0.725588	0.00015447	0.717721	2.06004e-09	0.0570361	5.6541e-17	0.272766	0.0119662	0.29695	0.595101		79.08		106.28	90.67	102.6	281.19	88.27	168.75	90.66	54.45	93.66	59.62	75.25	89.78	83.99	51.45	83.99	67.42		74.12	137.26	71.36	78.17	72.67		85.21	101.19		125.1	72.35	63.55		52.76	69.71	87	36997.2		130089	23008.4	35846.7	12529.4	117522	99318.8	19938.3	73350	162637	47207.6	Peak Found	High	Peak Found	n/a	n/a	n/a	High	High	High	Peak Found	n/a	Peak Found	n/a	n/a	Peak Found	n/a	Peak Found	Peak Found	n/a	High	High	High	High	High	n/a	n/a	Peak Found	n/a	Peak Found	High	High	n/a	High	Peak Found	n/a	High	2781.11	[K].EAKEESSGGEEEDEDENIEVVYSK.[T]	FALSE	A0A8I5ZMQ1 [323-346]		High	0.000309081	0.00151676	3.86157	0.00103367	0.0134735	0.0028848
FALSE	High	EAKEESSGGEEEDEDENIEVVYSK	2xPhospho [S6(100); S7(100)]	1	1	A0A8I5ZMQ1		2.756	1.434	0.154	0.837	1.226	1.314	2.387	1.451	0.114	0.634	0.188	2.517	0.899	0.761	1.046	1.136	1.197	1.139	1.166	2.203	0.765	2.327	0.265	1.192	0.0679256	0.580712	1.17389e-05	0.924122	0.675146	0.755844	0.366373	0.727765	1.13911e-09	0.589298	0.0101847	0.152089	0.95616	0.751724	0.986702	0.927914	0.839552	0.953848	0.942266	0.0875457	0.794569	0.10237	0.0417824	0.902524	125.36	110.57	44.5	34.81	31.66	38.35	59.18	12.8	59.11	83	12.75	22.45	52.73	113.91	53.21	49.17	73.63	48.05	60.59	34.72	40.37	102.48	4.42	60.59	132.93	40.65	25.4	21.17	3.54	76.24	67.47		21.3	56.37	68.21	28.04	311219	857863	447670	333131	486364	1.16118e+06	705848	132378	487463	403164	427969	499072	High	High	Peak Found	High	High	n/a	High	High	High	High	n/a	High	n/a	High	High	High	High	High	High	High	High	n/a	High	n/a	n/a	High	High	High	High	High	High	High	High	High	High	High	2861.08	[K].EAKEESSGGEEEDEDENIEVVYSK.[T]	FALSE	A0A8I5ZMQ1 [323-346]	A0A8I5ZMQ1 2xPhospho [S328(100); S329(100)]	High	8.26549e-05	0.00038931	4.93335	0.000287233	0.00590009	0.00164095
FALSE	High	VISPSEDRKQPSNNLDR	1xPhospho [S]	2	1	A0A8I5ZMR6		100	100	1.333	3.764	1.676	0.597	100	100	0.682	1.159	2.805	1.555	1.341		100		100	100	100	0.822	1.581	1.429	1.144	1.055	3.39642e-17	3.60713e-17	0.864451	0.059241	0.345577	0.47169	3.5755e-17	4.60262e-17	0.60449	0.968099	0.177907	0.536305	0.890022		3.23868e-17		3.4971e-17	6.22851e-17	3.31275e-17	0.787943	0.718431	0.789507	0.998002	0.998631			50.13	11.15	0	25.6			34.83	0	50.13	41.59	25.92							15.77	20.84	25.7	45.31	25.08		7.99		11.91		18.21		38.41		23.04		17.76		222517	122545	461250		434758	105741	296644	205367	275411		259361	n/a	n/a	n/a	High	High	High	Peak Found	n/a	n/a	High	High	High	n/a	n/a	n/a	High	High	High	n/a	Peak Found	n/a	Peak Found	High	High	Peak Found	n/a	n/a	Peak Found	High	High	n/a	n/a	n/a	High	High	High	2034.96	[K].VISPSEDRKQPSNNLDR.[V]	FALSE	A0A8I5ZMR6 [317-333]		High	0.000412602	0.000944447	3.64065	0.000961406	0.00911278	0.00238082
FALSE	High	VISPSEDR	1xPhospho [S]	0	1	A0A8I5ZMR6		100		1.85	100		0.523	100		0.692		100	1.281	100							100	100	100	100	100	3.39642e-17		0.66454	4.14969e-17		0.341818	3.5755e-17		0.678928		4.42728e-17	0.807953	4.60039e-17							5.6541e-17	4.63073e-17	3.06356e-17	4.34049e-17	4.24936e-17			56.91			0			7.19			7.19														25.93						39.39						110332		307140		346222		239736		160551			n/a	n/a	n/a	n/a	High	High	n/a	n/a	n/a	n/a	High	n/a	n/a	n/a	n/a	n/a	High	n/a	n/a	n/a	n/a	High	High	High	n/a	n/a	n/a	n/a	High	n/a	n/a	n/a	n/a	n/a	n/a	n/a	982.424	[K].VISPSEDR.[K]	FALSE	A0A8I5ZMR6 [317-324]		High	0.000412602	0.000971355	3.48535	0.000912548	0.00827821	0.00223273
FALSE	High	STLNPQWNESFTFK	1xPhospho [S/T]	0	1	A0A8I5ZMR6		3.138	0.01	0.943	100		0.613	100		0.576		100	1.108	100	0.613	0.01	0.01	0.01	0.01	0.01	100	100	100	100	100	0.0657306	3.60713e-17	0.973378	4.14969e-17		0.555107	3.5755e-17		0.339316		4.42728e-17	0.911199	4.60039e-17	0.462945	3.23868e-17	4.84426e-17	3.4971e-17	6.22851e-17	3.31275e-17	5.6541e-17	4.63073e-17	3.06356e-17	4.34049e-17	4.24936e-17	78.25		68.34			31.31			17.76			31.43		0												66.01		30.53		17.54		18.4		6.5			85864.4	269442		281564		441248		265145		172712	139966		n/a	High	n/a	n/a	High	High	n/a	n/a	n/a	n/a	High	High	n/a	n/a	n/a	n/a	High	High	n/a	n/a	n/a	High	High	High	n/a	n/a	n/a	n/a	High	High	n/a	n/a	High	n/a	n/a	n/a	1778.78	[R].STLNPQWNESFTFK.[L]	FALSE	A0A8I5ZMR6 [217-230]		High	7.14439e-05	0	8.06288	0.000273748	0.00141227	0.000415849
FALSE	High	TTNSSLEEIIDKAYDKFDVEIK	1xPhospho [S/T/Y]	2	1	A0A8I5ZMR7							100							100						100	0.01	0.01	0.01	0.01	1.477						3.96167e-17							4.60039e-17						3.31275e-17	5.6541e-17	4.63073e-17	3.06356e-17	4.34049e-17	0.673924																								83.89												69.65										118735		80379.1	n/a	n/a	n/a	n/a	n/a	n/a	n/a	n/a	n/a	n/a	n/a	n/a	n/a	n/a	n/a	n/a	n/a	n/a	n/a	n/a	n/a	n/a	n/a	n/a	n/a	n/a	n/a	High	n/a	n/a	n/a	n/a	n/a	Peak Found	n/a	High	2638.25	[K].TTNSSLEEIIDKAYDKFDVEIK.[S]	FALSE	A0A8I5ZMR7 [709-730]		High	0.000229991	0.000774287	4.18837	0.000578302	0.0103215	0.00248981
FALSE	High	AAQQQQPSASPR	1xPhospho [S10(100)]	0	1	A0A8I5ZMW9		0.453	1.6	1.639	0.234	0.564	1.232	0.725	1.344	0.931	1.142	0.537	0.39	0.512	1.099	1.662	1.069	1.417	1.058	0.01	100	100	100	100	100	0.132415	0.0674928	0.256982	0.00378971	0.0197765	0.761656	0.752425	0.584236	0.999135	0.90028	0.461272	0.0237352	0.305327	0.958088	0.145073	0.929087	0.397093	0.957534	3.31275e-17	5.6541e-17	4.63073e-17	3.06356e-17	4.34049e-17	4.24936e-17	53.79	47.93	62.87	74.16	71.49	50.42	32.32	45.04	51.59	54.64	45.04	78.44	68.58	39.96	44.13	42.78	41.71	93.77							36.57	54.94	35.21	52.38	38.67	26.38	43.08	54	61.53	21.6	27.49		2.6467e+06	1.01393e+06	3.574e+06	1.1763e+06	2.29881e+06	1.69853e+06	2.86585e+06	1.45155e+06	2.73246e+06	1.19917e+06	2.15089e+06		High	High	High	High	High	High	High	High	High	High	High	High	High	High	High	High	High	n/a	High	High	High	High	High	High	High	High	High	High	High	High	High	High	High	n/a	n/a	n/a	1348.6	[R].AAQQQQPSASPR.[A]	FALSE	A0A8I5ZMW9 [1459-1470]	A0A8I5ZMW9 1xPhospho [S1468(100)]	High	7.84129e-05	0	7.32482	0.000156814	6.83093e-08	0.000168278
FALSE	High	RATSPSSSVSGDFDDGHHSVPTPGPSR		1	1	A0A8I5ZMW9		0.01	0.01			100								0.01	1.279	0.01	0.01	0.01	0.807	0.01						3.39642e-17	3.60713e-17			3.37115e-17								4.60039e-17	0.886663	3.23868e-17	4.84426e-17	3.4971e-17	0.832273	3.31275e-17																			11.74				25.42															83.6		11.17		157935								92964.6		123445		High	n/a	n/a	n/a	n/a	n/a	n/a	n/a	n/a	n/a	n/a	n/a	n/a	n/a	n/a	n/a	n/a	n/a	n/a	n/a	n/a	n/a	n/a	n/a	High	High	High	n/a	n/a	n/a	High	High	n/a	n/a	n/a	n/a	2737.26	[R].RATSPSSSVSGDFDDGHHSVPTPGPSR.[K]	FALSE	A0A8I5ZMW9 [7-33]		High	0.000220046	0.000565395	3.66373	0.000781963	0.0160296	0.00308581
FALSE	High	RATSPSSSVSGDFDDGHHSVPTPGPSR	1xPhospho [S4(99.6)]	1	1	A0A8I5ZMW9		0.828	0.796	1.12	0.695	0.831	0.953	0.8	1.048	1.132	0.95	1.165	0.453	0.675	0.863	0.844	0.851	0.687	0.555	0.587	1.482	0.808	1.16	1.729	0.701	0.918202	0.645891	0.869813	0.779064	0.678141	0.974026	0.822799	0.966718	0.789663	0.966329	0.848369	0.0155255	0.692052	0.734069	0.723743	0.760285	0.345634	0.0228462	0.53573	0.394245	0.792354	0.939167	0.420839	0.489396	75.46	75.46	30.92	50	39.14	48.6	75.3	88.31	20.29	77.87	51.06	30.39	52.78	50.01	64.8	93.35	83.73	52.5	59.06	22.13	35.62	63.13	19.52	72.57	60.72	28.71	36.14	48.25	51.22	43.5	68.72	9.8	22.69	78.15	44.44	27.66	2.99748e+06	2.48246e+06	2.26603e+06	1.18263e+06	1.63663e+06	2.66024e+06	2.38628e+06	2.78025e+06	1.88367e+06	1.12759e+06	3.47416e+06	1.60839e+06	High	High	High	High	High	High	High	High	High	High	High	High	High	High	High	High	High	High	High	High	High	High	High	High	High	High	High	High	High	High	High	High	High	High	High	High	2817.22	[R].RATSPSSSVSGDFDDGHHSVPTPGPSR.[K]	FALSE	A0A8I5ZMW9 [7-33]	A0A8I5ZMW9 1xPhospho [S10(99.6)]	High	6.8465e-05	0	7.3492	0.000156814	1.02339e-12	0.000168278
FALSE	High	RATSPSSSVSGDFDDGHHSVPTPGPSR	2xPhospho [S4(98.7); S/T]	1	1	A0A8I5ZMW9		0.623	0.797	0.905	0.839	1.055	0.982	0.828	0.983	0.769	0.994	0.62	1.351	0.902	0.713	0.625	0.6	0.629	0.594	0.351	1.263	1.324	1.274	0.98	1.525	0.511657	0.677997	0.938585	0.916251	0.921819	0.990029	0.857982	0.988392	0.773334	0.992898	0.642695	0.639476	0.952274	0.180783	0.156156	0.0444118	0.193423	0.0709252	0.0497815	0.734067	0.756454	0.865693	0.998002	0.302295	28.38	23.58	28.91	40.22	35.85	27.08	47.53	49.69	26.2	45.79	18.83	26.2	28.88	41.51	47.52	62.37	36.06	41.51	41.51	30.37	16.29	14.56	26.2	13.74	14.84	24.94	33.85	26.37	56.79	10.53	26.98	28.38	22.22	16.32	34.79	5.34	2.71896e+06	1.69301e+06	2.14736e+06	1.77378e+06	2.06271e+06	1.7076e+06	2.02822e+06	1.31303e+06	2.2664e+06	2.04353e+06	3.81284e+06	1.34007e+06	High	High	High	High	High	High	High	High	High	High	High	High	High	High	High	High	High	High	High	High	High	High	High	High	High	High	High	High	High	High	High	High	High	High	High	High	2897.19	[R].RATSPSSSVSGDFDDGHHSVPTPGPSR.[K]	FALSE	A0A8I5ZMW9 [7-33]	A0A8I5ZMW9 2xPhospho [S10(98.7); S/T]	High	8.22166e-05	0	7.88706	0.000156814	0.00130716	0.000415849
FALSE	High	ATSPSSSVSGDFDDGHHSVPTPGPSR	1xPhospho [S3(96.7)]	0	1	A0A8I5ZMW9		0.599	0.884	0.996	0.825	1.105	1.598	1.2	1.106	0.542	1.031	0.458	1.211	1.193	1.103	0.892	0.783	0.955	1.016	0.784	0.997	1.138	1.198	0.669	1.453	0.525335	0.878255	0.989972	0.899913	0.889486	0.243326	0.881012	0.846129	0.0730451	0.988852	0.156463	0.810284	0.845876	0.941031	0.815453	0.343773	0.961333	0.997752	0.877502	0.970604	0.925255	0.903626	0.59391	0.298244	89.5	5.58	120.56	55.99	43.56	60.52	46.18	87.73	70.57	33.28	75.41	108.71	60.52	61.65	37.81	18.77	48.24	33.67	77.07	52.42	89.98	77.07	82.55	38.53	43.93	77.82	15.79	76.25	58.77	50.7	42.71	74.4	51.91	27.45	57.32	36.53	6.7813e+06	4.06273e+06	5.00234e+06	4.12781e+06	5.39468e+06	6.15059e+06	5.86993e+06	2.42691e+06	5.52737e+06	6.59639e+06	6.14542e+06	3.62884e+06	High	High	High	High	High	High	High	High	High	High	High	High	High	High	High	High	High	High	High	High	High	High	High	High	High	High	High	High	High	High	High	High	High	High	High	High	2661.12	[R].ATSPSSSVSGDFDDGHHSVPTPGPSR.[K]	FALSE	A0A8I5ZMW9 [8-33]	A0A8I5ZMW9 1xPhospho [S10(96.7)]	High	7.84129e-05	0	8.58226	0.000156814	7.0955e-15	0.000168278
FALSE	High	ATSPSSSVSGDFDDGHHSVPTPGPSR	2xPhospho [S3(94.6); S7(75.1)]	0	1	A0A8I5ZMW9		0.671	0.88	0.891	0.405	0.734	0.96	0.688	0.994	0.846	1.316	0.713	1.263	0.584	0.944	1.229	0.901	0.895	0.843	0.609	1.093	0.873	1.076	0.97	0.771	0.692368	0.913123	0.92945	0.16366	0.347541	0.975668	0.648627	0.995189	0.871744	0.757655	0.794279	0.772495	0.623438	0.937692	0.738561	0.815531	0.870418	0.773768	0.494279	0.944245	0.950382	0.993353	0.997436	0.637974	28.55	17.96	48.74	35.93	13.32	39.35	33.48	15.85	48.11	9.05	22.58	61.76	19.14	44.61	41.03	37.86	36.61	36.61	35.17	32.65	46.23	40.69	50.05	11.9	22.9	20.92	12.54	43.08	15.5	27.02	8.7	37.16	10.49	17.47	31.33	22.07	1.798e+06	1.04404e+06	2.17347e+06	875836	1.59235e+06	956299	1.58295e+06	1.18812e+06	1.48973e+06	925950	1.76794e+06	1.22503e+06	High	High	High	High	High	High	High	High	High	High	High	High	High	High	High	High	High	High	High	High	High	High	High	High	High	High	High	High	High	High	High	High	High	High	High	High	2741.09	[R].ATSPSSSVSGDFDDGHHSVPTPGPSR.[K]	FALSE	A0A8I5ZMW9 [8-33]	A0A8I5ZMW9 2xPhospho [S10(94.6); S14(75.1)]	High	7.84129e-05	0	9.37997	0.000156814	4.7357e-08	0.000168278
FALSE	High	ATSPSSSVSGDFDDGHHSVPTPGPSR	3xPhospho [S9(83.5); S/T]	0	1	A0A8I5ZMW9		0.679	1.184	1.335	1.561	2.198	0.913	1.09	1.203	0.909	0.622	0.765	1.268	0.649	1	0.565	0.857	1.03	1.242	0.678	0.691	1.301	1.141	1.037	1.145	0.630207	0.712649	0.625046	0.648213	0.000403945	0.912868	0.974837	0.810928	0.970716	0.234199	0.878717	0.769606	0.64379	0.977195	0.103936	0.705473	0.991264	0.656913	0.678892	0.341906	0.797319	0.979993	0.968651	0.873296	16.6	32.95	43.69	29.58	29.58	28.99	21.03	28.86	26.94	37.95	33.08	20.71	29.25	17.64	29.58	14.13	38.1	24.43	22.46	48.21	22.46	37.93	32.92	28.99	32.81	36.06	32.2	25.33	13.78	22.54	27.35	25.97	21.7	30.82	7.06	34.6	2.15731e+06	1.47296e+06	1.21886e+06	1.90234e+06	1.84781e+06	2.014e+06	2.22225e+06	1.60893e+06	2.6794e+06	1.73759e+06	2.15659e+06	1.46192e+06	High	High	High	High	High	High	High	High	High	High	High	High	High	High	High	High	High	High	High	High	High	High	High	High	High	High	High	High	High	High	High	High	High	High	High	High	2821.05	[R].ATSPSSSVSGDFDDGHHSVPTPGPSR.[K]	FALSE	A0A8I5ZMW9 [8-33]	A0A8I5ZMW9 3xPhospho [S16(83.5); S/T]	High	7.84129e-05	0	7.39175	0.000156814	0.000528111	0.000307461
FALSE	High	RDDIEDGDSMISSATSDTGSAK	1xPhospho [S/T]	1	1	A0A8I5ZMW9		0.01	0.736	100	2.717	2.577	0.01	0.583	0.512	0.852	0.63	0.97	1.765	0.01	0.846	0.392	1.214	0.622	1.009	0.01		100	100	100		3.39642e-17	0.758808	5.17421e-17	0.185332	0.0229782	3.96167e-17	0.566	0.357184	0.865905	0.594786	0.965588	0.381998	4.60039e-17	0.839361	0.0337515	0.805355	0.506788	0.999051	3.31275e-17		4.63073e-17	3.06356e-17	4.34049e-17			84.08		0	0		0	84.08	0	84.08	84.08	0		0	0	0	84.08	0													69.76						409932		189875	515960	588725	343295	301523	292382	489269		484825		n/a	n/a	High	n/a	n/a	n/a	Peak Found	n/a	n/a	n/a	High	n/a	High	n/a	n/a	n/a	High	n/a	High	n/a	High	High	n/a	n/a	High	n/a	n/a	n/a	n/a	n/a	n/a	n/a	High	n/a	n/a	n/a	2337.94	[R].RDDIEDGDSMISSATSDTGSAK.[R]	FALSE	A0A8I5ZMW9 [490-511]		High	0.000292605	0.000968922	4.13135	0.000809826	0.0107948	0.002538
FALSE	High	LSAITMALQYGSESEEDAALAAAR	1xPhospho [Y10(98.8)]	0	1	A0A8I5ZMW9		1.328	1.492	0.719	1.143	1.201	1.068	0.413	1.049	1.616	0.55	0.669	0.919	0.884	0.631	0.797	1.177	1.235	0.974	0.682	1.299	1.301	0.795	1.097	1.262	0.831974	0.450514	0.738762	0.925849	0.672464	0.952774	0.285573	0.974749	0.41	0.28631	0.722794	0.986244	0.925178	0.192705	0.696438	0.78898	0.73456	0.984019	0.720227	0.729085	0.863451	0.742771	0.971435	0.802454	62.24	67.61	77.5	44.72	60.74	61.22	61.58	67.57	87.18	61.56	78.01	67.54	57.63	62.5	43.9	41.98	66.45	58.08	41.98	29.47	57.36	65.34	97.48	48.06	70.17	39.03	39.86	46.06	20.33	63.16	57.12	74.28	48.17	30.78	34.33	39.74	547170	996988	566845	658653	1.02065e+06	421417	1.07064e+06	716421	846563	703294	867189	653031	High	High	High	High	High	High	High	High	High	High	High	High	High	High	High	High	High	High	High	High	High	High	High	High	High	High	High	High	High	High	High	High	High	High	High	High	2548.16	[R].LSAITMALQYGSESEEDAALAAAR.[Y]	FALSE	A0A8I5ZMW9 [342-365]	A0A8I5ZMW9 1xPhospho [Y351(98.8)]	High	7.84129e-05	0	8.33338	0.000156814	6.29639e-06	0.000168278
FALSE	High	LSAITMALQYGSESEEDAALAAAR	1xOxidation [M6(100)]; 1xPhospho [Y10(97.2)]	0	1	A0A8I5ZMW9		0.634	0.767	1.357	0.71	0.854	1.296	0.673	0.87	1.444	1.385	1.266	0.744	0.979	1.174	1.059	0.849	0.911	1.042	0.942	0.902	0.916	0.848	1.224	1.012	0.585261	0.702684	0.695876	0.816326	0.773318	0.679422	0.706598	0.896123	0.413099	0.739377	0.873229	0.832156	0.999476	0.907301	0.975788	0.72183	0.921588	0.986746	0.948088	0.904624	0.952817	0.785923	0.842816	0.983208	40.48	64.5	36.1	24.81	22.82	24.81	36.81	76.24	37.77	64.5	64.5	29.8	18	23.27	28.37	42.24	64.5	24.52	24.43	33.39	29.8	36.4	20.97	32.25	28.54	29.51	16.21	22.97	26.5	44.1	67.12	19.35	9.31	12.99	23.79	13.59	1.25678e+06	899658	1.33596e+06	948655	1.25706e+06	845714	964514	1.22098e+06	1.10294e+06	1.22928e+06	1.05877e+06	997427	High	High	High	High	High	High	High	High	High	High	High	High	High	High	High	High	High	High	High	High	High	High	High	High	High	High	High	High	High	High	High	High	High	High	High	High	2564.16	[R].LSAITMALQYGSESEEDAALAAAR.[Y]	FALSE	A0A8I5ZMW9 [342-365]	A0A8I5ZMW9 1xPhospho [Y351(97.2)]	High	7.84129e-05	0	7.8141	0.000156814	1.00879e-05	0.000168278
FALSE	High	LSAITMALQYGSESEEDAALAAAR	2xPhospho [Y10(99.6); S14(99.3)]	0	1	A0A8I5ZMW9		0.845	0.975	1.599	2.009	1.493	1.111	0.163	0.453	3.413	0.428	1.418	0.913	1.494	1.016	0.404	1.517	0.854	0.546	0.35	1.986	2.016	0.903	3.211	2.239	0.882661	0.991193	0.359993	0.461905	0.380181	0.916299	0.00493195	0.0499676	0.00201526	0.147022	0.780574	0.984438	0.797562	0.990052	0.00707879	0.237245	0.837055	0.117522	0.140069	0.179248	0.329685	0.865693	0.0257722	0.125153	49.89	105.58	90.05	102.05	76.85	91.93	61.1	92.69	130.17	94.73	110.8	139.85	107.13	75.2	31.44	35.08	63.41	105.72	68.02	104.36	92.29	50.15	131.22	73.18	68.96	68.47	31.61	92.18	55.44	68.02	69.17	80.27	98.73	2.57	23.5	63.51	867312	907386	312040	626734	1.29498e+06	280859	729462	1.45094e+06	465856	696219	853921	310926	High	High	High	High	High	High	High	High	High	High	High	High	High	High	High	High	High	n/a	High	High	High	High	High	High	High	High	High	High	High	n/a	High	High	High	High	n/a	High	2628.13	[R].LSAITMALQYGSESEEDAALAAAR.[Y]	FALSE	A0A8I5ZMW9 [342-365]	A0A8I5ZMW9 2xPhospho [Y351(99.6); S355(99.3)]	High	5.64844e-05	0	7.2521	0.000156814	0.000482503	0.000307461
FALSE	High	LSAITMALQYGSESEEDAALAAAR	1xOxidation [M6(100)]; 2xPhospho [Y10(98.9); S14(97.3)]	0	1	A0A8I5ZMW9		0.838	0.981	1.516	0.929	1.037	1.523	0.286	0.637	2.879	1.02	1.293	0.896	1.536	0.587	0.566	0.871	0.546	0.658	0.62	0.755	1.025	0.396	1.139	1.562	0.896283	0.98963	0.8185	0.981124	0.96996	0.579019	0.0659797	0.60794	0.0602413	0.993493	0.931902	0.998395	0.797799	0.195154	0.155598	0.862765	0.29299	0.463195	0.61509	0.745741	0.990001	0.0594993	0.983981	0.600985	67.24	73.52	71.08	63.4	38.69	50.61	3.75	62.4	2.91	62.4	62.4	75.97	62.21	38.43	21.79	10.24	62.89	18.65	10.08	72.85	77.86	0	2.91	65.85	34.09	62.37	35.01	65.75	4.28		76.26	2.48	18.49	57.4	9.59		349200	278018	330980	377626	509584	145691	324395	419485	391211	575233	594478	368290	High	High	High	High	High	n/a	High	High	High	High	n/a	High	High	High	High	High	n/a	n/a	High	High	High	High	High	High	High	High	High	High	High	n/a	High	High	n/a	High	n/a	n/a	2644.12	[R].LSAITMALQYGSESEEDAALAAAR.[Y]	FALSE	A0A8I5ZMW9 [342-365]	A0A8I5ZMW9 2xPhospho [Y351(98.9); S355(97.3)]	High	7.84129e-05	0	7.85909	0.000238493	0.00133622	0.000415849
FALSE	High	RDDIEDGDSMISSATSDTGSAKR	1xOxidation [M10(100)]; 1xPhospho [S/T]	2	1	A0A8I5ZMW9		0.01	1.685			100	100		100		0.01	0.01		1.175	100			100	100						100	3.39642e-17	0.415711			3.37115e-17	3.96167e-17		4.60262e-17		4.83988e-17	4.42728e-17		0.972847	6.80734e-17			3.4971e-17	6.22851e-17						4.24936e-17		0											22.87																				21.56				261303						440184		140276	164758			n/a	n/a	High	n/a	n/a	n/a	n/a	n/a	n/a	n/a	n/a	n/a	n/a	n/a	n/a	n/a	n/a	n/a	n/a	n/a	High	n/a	n/a	n/a	n/a	High	High	High	n/a	n/a	n/a	n/a	n/a	n/a	n/a	n/a	2510.03	[R].RDDIEDGDSMISSATSDTGSAKR.[K]	FALSE	A0A8I5ZMW9 [490-512]		High	0.000569362	0.00118064	2.99257	0.00131458	0.0315744	0.00545242
FALSE	High	KSGVSPK	1xPhospho [S5(100)]	1	1	A0A8I5ZMW9		0.01	0.282	100		100		100	100	0.714	0.01	1.243	0.01	0.01	1.827	0.01	0.01	0.515	1.41	0.01			100	100		3.39642e-17	0.0170133	5.17421e-17		3.37115e-17		3.5755e-17	4.60262e-17	0.701184	4.83988e-17	0.935517	5.93434e-17	4.60039e-17	0.303437	3.23868e-17	4.84426e-17	0.238402	0.75685	3.31275e-17			3.06356e-17	4.34049e-17			0							34.11		34.11			0			0	0														31.7					496993					244054	140225	174300	383490		272062		n/a	n/a	High	n/a	n/a	n/a	n/a	n/a	n/a	n/a	n/a	n/a	n/a	n/a	n/a	n/a	High	n/a	n/a	n/a	High	High	n/a	High	High	n/a	n/a	n/a	n/a	n/a	n/a	n/a	High	n/a	n/a	n/a	782.381	[R].KSGVSPK.[K]	FALSE	A0A8I5ZMW9 [659-665]	A0A8I5ZMW9 1xPhospho [S663(100)]	High	0.00022106	0.000718439	4.29463	0.000659848	0.00951181	0.00248981
FALSE	High	SFSQPGLR	1xPhospho [S3(100)]	0	1	A0A8I5ZMX5		1.29	0.76	1.061	1.233	0.91	0.991	1.727	0.801	0.996	1.258	1.94	0.847	1.345	0.984	0.903	0.844	0.748	0.855	1.775	0.751	0.623	0.782	0.778	0.634	0.895996	0.810303	0.97986	0.891062	0.950158	0.9951	0.723359	0.857109	0.985801	0.867252	0.622656	0.984438	0.879326	0.990978	0.864584	0.812844	0.687748	0.905295	0.626292	0.750969	0.583999	0.748141	0.86567	0.488782	5.27	26.42	13.93	30.13	29.27	30.21	7.48	14.29	16.65	25.04	29.22	39.69	17.57	7.87	31.47	17.87	19.91	21.77	16.05	17.72	37.71	18.75	15.83	22.72	18.02	2.63	29.64	35.85	8.39	7.18	14	21.26	17.15	19.99	16.52	18.36	384520	495944	311975	384733	311311	513422	247902	526325	292416	381310	375991	660763	High	High	High	High	High	High	High	High	High	High	High	High	High	High	High	High	High	High	High	High	High	High	High	High	n/a	High	High	High	High	High	High	High	High	High	High	High	971.435	[K].SFSQPGLR.[S]	FALSE	A0A8I5ZMX5 [229-236]	A0A8I5ZMX5 1xPhospho [S231(100)]	High	4.60278e-05	0	5.28427	0.000156814	0.00310855	0.000858032
FALSE	High	LNPSASSPNFFK	1xPhospho [S]	0	1	A0A8I5ZMX5		100		0.921	100		1.029	1.45	0.01	0.799		100	1.216	100			100			100	0.722	0.809	0.833	0.665	0.833	3.39642e-17		0.94366	4.14969e-17		0.947679	0.803024	4.60262e-17	0.774056		4.42728e-17	0.852897	4.60039e-17			4.84426e-17			3.31275e-17	0.592529	0.803474	0.81686	0.571863	0.926776			26.46			0	55.06		75.63			0								71.72	85.66	52.46	85.66	85.66		24.85			43.45	64.27						70.75		103633		116086	82390.7	119503		95440.7		119441		143451	n/a	n/a	n/a	High	High	n/a	n/a	n/a	n/a	n/a	High	n/a	n/a	High	High	High	n/a	High	n/a	n/a	n/a	n/a	High	n/a	n/a	n/a	n/a	n/a	n/a	High	n/a	n/a	n/a	High	n/a	High	1388.62	[R].LNPSASSPNFFK.[Y]	FALSE	A0A8I5ZMX5 [657-668]		High	9.19963e-05	0.000126242	7.62834	0.000287233	0.00210127	0.000497777
FALSE	High	KSFSQPGLR	1xPhospho [S]	1	1	A0A8I5ZMX5		1.588	0.01	0.911	100		0.01	1.366	0.01	1.235		100	0.727		100		100			100	1.342	0.597	0.814	0.821	0.01	0.741474	3.60713e-17	0.929629	4.14969e-17		3.96167e-17	0.843679	4.60262e-17	0.876599		4.42728e-17	0.936566		6.80734e-17		4.84426e-17			3.31275e-17	0.935728	0.446455	0.801177	0.768677	4.24936e-17	70.11		70.11				39.01		39.01			0								60.07	18.39	77.16	18.39			60.46				35.99						50.94	98887.8	157053		104059	84842.8	115907		143107				174274	n/a	n/a	Peak Found	Peak Found	n/a	High	n/a	n/a	n/a	n/a	n/a	High	n/a	n/a	High	Peak Found	Peak Found	n/a	n/a	n/a	n/a	n/a	High	n/a	n/a	n/a	n/a	n/a	n/a	n/a	n/a	n/a	n/a	Peak Found	High	High	1099.53	[R].KSFSQPGLR.[S]	FALSE	A0A8I5ZMX5 [228-236]		High	0.000409189	0.00114169	3.57719	0.0010904	0.0173532	0.00359665
FALSE	High	LHSSSSVPNFLK	1xPhospho [S]	0	1	A0A8I5ZMX5		100		0.652						100		100	0.01								100			100		3.39642e-17		0.666405						3.23798e-17		4.42728e-17	5.93434e-17								5.6541e-17			4.34049e-17				13.21																							12.55												104538						68113.2					n/a	n/a	n/a	n/a	High	High	n/a	n/a	n/a	n/a	n/a	n/a	n/a	n/a	n/a	n/a	n/a	n/a	n/a	n/a	n/a	High	n/a	n/a	n/a	n/a	n/a	n/a	n/a	n/a	n/a	n/a	n/a	n/a	n/a	n/a	1395.67	[K].LHSSSSVPNFLK.[F]	FALSE	A0A8I5ZMX5 [697-708]		High	0.000324369	0.000805505	4.03541	0.000668769	0.0116585	0.00261056
FALSE	High	SAAETVTK		0	1	A0A8I5ZMY9			100	100	0.01	0.01			100	100	0.642	0.907	0.01			100		100		100	0.01	0.01	0.01	4.505	0.01		3.60713e-17	5.17421e-17	4.14969e-17	3.37115e-17			4.60262e-17	3.23798e-17	0.747377	0.906508	5.93434e-17			3.23868e-17		3.4971e-17		3.31275e-17	5.6541e-17	4.63073e-17	3.06356e-17	0.0645315	4.24936e-17										0	0												76.31													64.72			223642				348460	316152				70179.3	n/a	n/a	n/a	n/a	n/a	n/a	High	n/a	n/a	n/a	n/a	n/a	n/a	n/a	n/a	n/a	n/a	n/a	High	n/a	n/a	High	n/a	n/a	n/a	n/a	n/a	n/a	n/a	n/a	n/a	n/a	n/a	High	n/a	Peak Found	806.425	[R].SAAETVTK.[G]	FALSE	A0A8I5ZMY9 [116-123]		High	0.000613301	0.00166339	2.91682	0.00125056	0.0344296	0.00588309
FALSE	High	GKGGEIQPVSVK		1	1	A0A8I5ZMY9		100	100	0.597	0.01	0.01	100	0.01	1.435	100	2.552	1.12	0.01	100		100	100	100		100	1.881	0.01	0.01	1.123	0.671	3.39642e-17	3.60713e-17	0.475602	4.14969e-17	3.37115e-17	3.96167e-17	3.5755e-17	0.910111	3.23798e-17	0.147239	0.987538	5.93434e-17	4.60039e-17		3.23868e-17	4.84426e-17	3.4971e-17		3.31275e-17	0.440808	4.63073e-17	3.06356e-17	0.957668	0.775437			0					0		0	0									0			0	0														282376	384225		104896		150563	168684		100715		150150	n/a	n/a	n/a	n/a	High	n/a	High	n/a	n/a	n/a	n/a	n/a	n/a	n/a	Peak Found	n/a	n/a	n/a	High	n/a	n/a	Peak Found	n/a	n/a	n/a	n/a	n/a	n/a	Peak Found	n/a	n/a	n/a	n/a	n/a	n/a	High	1198.68	[K].GKGGEIQPVSVK.[V]	FALSE	A0A8I5ZMY9 [150-161]		High	0.000306438	0.000805505	4.35857	0.000668769	0.00906632	0.00238082
FALSE	High	GGEIQPVSVK		0	1	A0A8I5ZMY9		100	100	1.828	0.81	0.01	0.01	0.01	1.46	100	1.783	2.634	0.548			100	100	100		100	2.57	1.89	0.01	3.449	0.01	3.39642e-17	3.60713e-17	0.359169	0.933441	3.37115e-17	3.96167e-17	3.5755e-17	0.825986	3.23798e-17	0.531434	0.257902	0.45579			3.23868e-17	4.84426e-17	3.4971e-17		3.31275e-17	0.0426449	0.483173	3.06356e-17	0.0852257	4.24936e-17			52.52	0				111.17		111.17	111.17	0								49.6	11		11			47.22					84.84					41.79		477880	591298	478674	227072		331571	873396				253230	n/a	n/a	n/a	High	High	n/a	High	n/a	n/a	n/a	High	n/a	n/a	n/a	High	n/a	n/a	n/a	High	n/a	High	High	n/a	n/a	n/a	n/a	n/a	n/a	n/a	n/a	n/a	n/a	n/a	High	Peak Found	High	1013.56	[K].GGEIQPVSVK.[V]	FALSE	A0A8I5ZMY9 [152-161]		High	0.000124466	0.000285748	5.32779	0.000489317	0.004957	0.00149837
FALSE	High	GGIMLPEK		0	1	A0A8I5ZMY9		100	100	3.524	1.129	0.01	0.01	0.01	2.081	100	0.894	1.854	0.544			100	100	100		100	1.407	2.699	0.01	4.958	0.01	3.39642e-17	3.60713e-17	0.0504612	0.91629	3.37115e-17	3.96167e-17	3.5755e-17	0.58576	3.23798e-17	0.957746	0.678358	0.739392			3.23868e-17	4.84426e-17	3.4971e-17		3.31275e-17	0.932561	0.306992	3.06356e-17	0.0469837	4.24936e-17			69.13	0				0		0	0	0								46.59	60.03		60.03			59.77										53.08		95248.4	161926	182738	86993.3		181030	335681				67699.6	n/a	n/a	n/a	High	High	n/a	High	n/a	n/a	n/a	High	n/a	n/a	n/a	High	n/a	n/a	n/a	High	n/a	n/a	High	n/a	n/a	n/a	n/a	n/a	n/a	n/a	n/a	n/a	n/a	n/a	High	n/a	High	844.46	[K].GGIMLPEK.[S]	FALSE	A0A8I5ZMY9 [124-131]		High	0.00082686	0.00155314	3.14955	0.00141535	0.0183844	0.00388723
FALSE	High	GGIMLPEK	1xOxidation [M4(100)]	0	1	A0A8I5ZMY9		100	100	0.541	0.845	0.01	0.01	0.01	1.932	100	0.54	0.693	0.659			100	100	100		100	1.697	0.605	0.01	0.918	0.01	3.39642e-17	3.60713e-17	0.334475	0.949654	3.37115e-17	3.96167e-17	3.5755e-17	0.706083	3.23798e-17	0.453449	0.662989	0.895753			3.23868e-17	4.84426e-17	3.4971e-17		3.31275e-17	0.712311	0.448068	3.06356e-17	0.836242	4.24936e-17			167.55	171.41				0		177.81	0	5.43								143.84	21.89		22.71			105.91	108.62	5.18								21.41		174932	73776.8	62339.7	70698.9		136578	94588.1				103073	n/a	n/a	n/a	High	High	n/a	High	n/a	Peak Found	n/a	High	High	n/a	n/a	High	n/a	n/a	n/a	High	n/a	n/a	High	n/a	n/a	n/a	n/a	n/a	n/a	n/a	n/a	n/a	n/a	n/a	High	n/a	High	860.455	[K].GGIMLPEK.[S]	FALSE	A0A8I5ZMY9 [124-131]		High	0.000109818	0.000138812	5.33974	0.000369004	0.00492805	0.00149837
FALSE	High	VLQATVVAVGSGGK		0	1	A0A8I5ZMY9		7.972	17.332	0.777	0.211	0.01	0.344	0.01	2.542	100	1.449	0.358	0.854	100	100	100	100	100		100	1.357	1.023	0.01	1.198	0.231	4.33662e-05	8.00782e-16	0.849002	0.00807489	3.37115e-17	0.0599308	3.5755e-17	0.00510396	3.23798e-17	0.547271	0.15329	0.985179	4.60039e-17	6.80734e-17	3.23868e-17	4.84426e-17	3.4971e-17		3.31275e-17	0.737123	0.999965	3.06356e-17	0.945626	0.00164272	61.91	0	182.47	143.38		143.38		0		0	273.95	116.17								69.96	93.84		144.01	36.33		54.5		98.31				124.37				53.98	72547.1	578374	1.82132e+06	384107	494697		1.25738e+06	449593		132306		573452	n/a	n/a	Peak Found	High	High	n/a	High	n/a	n/a	n/a	High	High	n/a	n/a	High	n/a	n/a	n/a	High	n/a	n/a	High	n/a	Peak Found	n/a	n/a	n/a	n/a	High	n/a	n/a	n/a	n/a	High	High	High	1285.75	[K].VLQATVVAVGSGGK.[G]	FALSE	A0A8I5ZMY9 [136-149]		High	7.84129e-05	0	9.31016	0.000156814	1.339e-05	0.000168278
FALSE	High	VLLPEYGGTK		0	1	A0A8I5ZMY9		14.523	4.181	0.257	0.28	0.01	0.214	0.052	0.323	6.607	11.042	1.038	2.192	100	1.453	34.9	9.798	3.161	0.01	13.536	2.483	0.98	0.038	0.603	0.246	2.83881e-09	0.00739756	0.000170139	0.0280951	3.37115e-17	0.000840385	1.88006e-07	0.0485872	9.87354e-05	7.61763e-12	0.982876	0.190225	4.60039e-17	0.772576	3.23868e-17	1.38365e-13	0.0526993	6.22851e-17	8.78775e-06	0.00044767	0.998378	5.29977e-14	0.636542	0.00142949	61.89	109.67	110.79	54.28		79.96	0	5.99	20.52	5.99	17.48	119.83		107.5	0	0	5.76		16.74	54.05	72.37	16.74	130.94	69.7	83.01	71		48.62			119.64	120.87		86.41		49.77	94339.2	1.37012e+06	2.26596e+06	634872	636170	33006	205222	218075		135652	64926.7	878840	High	n/a	High	High	High	n/a	High	n/a	n/a	n/a	High	High	n/a	n/a	High	Peak Found	n/a	n/a	High	High	High	High	High	High	n/a	n/a	n/a	n/a	High	High	n/a	n/a	Peak Found	High	High	High	1076.6	[K].VLLPEYGGTK.[V]	FALSE	A0A8I5ZMY9 [166-175]		High	7.84129e-05	0	7.64119	0.000156814	1.54013e-05	0.000168278
FALSE	High	KFLPLFDR		1	1	A0A8I5ZMY9		100	100	4.336	0.542	0.01	0.01	0.01	2.94	100	1.142	1.486	0.416		0.01	34.351	10.229	30.076	0.01	11.557	0.892	1.61	0.01	3.869	0.01	3.39642e-17	3.60713e-17	0.00916689	0.593301	3.37115e-17	3.96167e-17	3.5755e-17	0.12019	3.23798e-17	0.958353	0.84283	0.323652		6.80734e-17	3.23868e-17	5.28144e-08	1.10806e-13	6.22851e-17	6.87882e-05	0.874467	0.668444	3.06356e-17	0.0570918	4.24936e-17			70.36	0				0		0	0	0			0	0	0		1.01	69.88	1.01		1.01			60.63										0.96		153050	509900	276226	151837		446443	663630			14843.8	171546	n/a	n/a	n/a	Peak Found	High	n/a	High	n/a	n/a	n/a	High	n/a	n/a	n/a	High	n/a	n/a	n/a	High	n/a	n/a	High	n/a	n/a	n/a	n/a	n/a	n/a	n/a	n/a	n/a	n/a	Peak Found	High	n/a	High	1035.6	[R].KFLPLFDR.[V]	FALSE	A0A8I5ZMY9 [103-110]		High	9.53562e-05	0.000116074	5.50493	0.000369276	0.00429361	0.000988892
FALSE	High	VVLDDKDYFLFR		1	1	A0A8I5ZMY9		5.661	4.969	2.573	0.887	0.01	0.629	0.01	1.54	100	0.617	2.931	0.187	100	100	100	100	100		100	1.482	1.044	0.01	2.976	0.373	0.000930039	6.00549e-05	0.0018741	0.97426	3.37115e-17	0.532377	3.5755e-17	0.573279	3.23798e-17	0.466444	0.0452246	2.57773e-07	4.60039e-17	6.80734e-17	3.23868e-17	4.84426e-17	3.4971e-17		3.31275e-17	0.461642	0.989022	3.06356e-17	0.0249819	0.0261088	42.47	255.73	42.47	86.84		150.13		255.73		76.02	255.73	165.75								63.97	88.3		9.92	32.57		38.94	118.46	105.41			122.35			13.95		57.34	167595	948803	514218	456275	540651		832802	2.44127e+06		287016		820340	n/a	n/a	High	High	High	n/a	High	n/a	High	n/a	High	High	n/a	n/a	High	n/a	n/a	n/a	High	n/a	Peak Found	High	n/a	n/a	n/a	n/a	n/a	n/a	High	High	n/a	n/a	n/a	High	High	High	1529.8	[K].VVLDDKDYFLFR.[D]	FALSE	A0A8I5ZMY9 [176-187]		High	7.84129e-05	0	9.34725	0.000156814	9.9656e-06	0.000168278
FALSE	High	FLPLFDR		0	1	A0A8I5ZMY9		5.486	3.711	0.96	1.081	0.177	0.206	0.091	0.657	10.22	1.136	1.419	0.866	1.253	1.271	5.359	7.182	4.718	0.95	9.432	0.739	0.614	0.069	0.71	0.126	0.00733268	0.00971368	0.976684	0.953573	4.38543e-05	0.00145466	3.17217e-05	0.611227	9.96548e-08	0.923291	0.881851	0.991974	0.947723	0.923794	0.000583171	6.14368e-08	0.00270779	0.977462	8.40538e-05	0.631616	0.516974	4.72903e-09	0.801477	2.17624e-06	64.3	305.24	184.15	70.35	224.36	213.18	0	305.24	280.59	91.74	75.69	87.98	0	78.82	134.82	78.82	183.41	78.82	76.67	62.54	207.34	4.11	272.91	4.11		56.27	117.99	116.1			127.21	125.04			66.39	3.92	74755.8	410112	315115	340664	422310	38506.1	277422	393537	55889.3	70035.9	58804.1	554615	n/a	n/a	High	High	High	n/a	High	n/a	High	n/a	High	High	n/a	n/a	High	n/a	Peak Found	n/a	High	n/a	Peak Found	High	n/a	High	Peak Found	n/a	n/a	n/a	High	n/a	Peak Found	n/a	High	High	n/a	High	907.504	[K].FLPLFDR.[V]	FALSE	A0A8I5ZMY9 [104-110]		High	0.000325715	0.000805505	3.73949	0.000668769	0.0149798	0.00298968
FALSE	High	SASAEAANEIHYIPSVLIGGHGR	1xPhospho [S/Y]	0	1	A0A8I5ZN05		100		0.635	2.169	0.01	0.734			100	100	100	2.024	100		100				100	1.036	1.311	0.01	0.618	1.165	3.39642e-17		0.657932	0.315284	3.37115e-17	0.797257			3.23798e-17	4.83988e-17	4.42728e-17	0.290637	4.60039e-17		3.23868e-17				3.31275e-17	0.984512	0.902328	3.06356e-17	0.522705	0.905482			18.89	16.62		56.51						16.62								33.03	29.48		20.38	49.76		17.87		15.76						55.46		34.68		199364	118098	256200				126603		188070		204968	n/a	n/a	n/a	n/a	High	High	n/a	n/a	High	n/a	High	High	n/a	n/a	n/a	n/a	n/a	n/a	n/a	n/a	n/a	n/a	High	n/a	n/a	n/a	n/a	n/a	High	High	n/a	n/a	n/a	High	High	High	2429.16	[K].SASAEAANEIHYIPSVLIGGHGR.[E]	FALSE	A0A8I5ZN05 [192-214]		High	0.000108719	0.000270551	6.03294	0.000367444	0.00378123	0.000945763
FALSE	High	ITELMQVLK		0	1	A0A8I5ZN14			100	100					100	100	0.01	1.406	0.01					100						100			3.60713e-17	5.17421e-17					4.60262e-17	3.23798e-17	4.83988e-17	0.867268	5.93434e-17					3.4971e-17						4.34049e-17												0																																112567	158238					n/a	n/a	n/a	n/a	n/a	n/a	n/a	n/a	n/a	n/a	n/a	n/a	n/a	n/a	n/a	n/a	n/a	n/a	High	n/a	n/a	High	n/a	n/a	n/a	n/a	n/a	n/a	n/a	n/a	n/a	n/a	n/a	n/a	n/a	n/a	1074.62	[R].ITELMQVLK.[D]	FALSE	A0A8I5ZN14 [391-399]		High	0.000707414	0.00266005	3.21865	0.0012843	0.0247037	0.00454889
FALSE	High	LISPYKK	1xPhospho [S/Y]	1	1	A0A8I5ZN33						100								0.01					100											3.37115e-17								4.60039e-17					6.22851e-17																																																			92123.1				n/a	n/a	n/a	n/a	n/a	n/a	n/a	n/a	n/a	n/a	n/a	n/a	n/a	n/a	n/a	n/a	n/a	n/a	n/a	n/a	n/a	n/a	n/a	n/a	n/a	n/a	High	n/a	n/a	n/a	n/a	n/a	n/a	n/a	n/a	n/a	928.49	[R].LISPYKK.[K]	FALSE	A0A8I5ZN33 [376-382]		High	0.000536897	0.00249709	2.71569	0.00137096	0.0438197	0.00661387
FALSE	High	IQVLDSPASK	1xPhospho [S6(99.8)]	0	1	A0A8I5ZN53		1.263	0.922	0.838	1.108	0.851	1.008	1.129	0.861	0.848	1.095	1.124	1.115	1.2	1.076	1.081	1.152	0.987	0.904	1.386	0.974	0.911	0.943	0.796	0.918	0.88058	0.94573	0.903352	0.949096	0.86063	0.996494	0.976806	0.922839	0.92856	0.967771	0.970859	0.948725	0.936958	0.993351	0.991929	0.892789	0.982866	0.92693	0.806424	0.968504	0.962777	0.892946	0.870995	0.917507	21.97	20.83	7.51	14.23	26.64	14.52	7.05	6.22	5.8	4.99	4.37	7.51	27.77	19.07	10.25	6.22	4.99	26.64	4.34	4.31	4.32	3.68	3.54	5.05	16.37	6.29	18.88	5.48	6.54	4.46	2.18	3.61	27.86	18.5	4.23	2.2	679539	858361	670902	802699	727831	825575	626852	695044	570772	813059	631729	875397	High	High	High	High	High	High	High	High	High	High	High	High	High	High	High	High	High	High	High	High	High	High	High	High	High	High	High	High	High	High	High	High	High	High	High	High	1137.56	[K].IQVLDSPASK.[K]	FALSE	A0A8I5ZN53 [173-182]	A0A8I5ZN53 1xPhospho [S178(99.8)]	High	6.8465e-05	0	8.22775	0.000156814	2.42894e-05	0.000168278
FALSE	High	IQVLDSPASKK	1xPhospho [S]	1	1	A0A8I5ZN53		1.194	0.637	0.881	1.118	1.022	0.813	1.187	0.552	0.868	1.52	1.642	1.146	0.869	1.199	1.136	1.276	0.768	1.161	1.288	1.086	1.07	1.222	0.976	0.768	0.949235	0.552671	0.929289	0.935858	0.981012	0.898532	0.9656	0.571159	0.881607	0.724915	0.760533	0.894777	0.927312	0.946328	0.968748	0.87168	0.733449	0.969378	0.893742	0.997438	0.999706	0.944072	0.934006	0.784748	42.02	42.03	21.97	6.85	25.06	0.37	33.9	34.17	38.15	39.7	26.11	22.44	25.63	26.22	22.32	24.23	26.28	22.01	23.3	12.35	20.77	19.92	22.79	13.5	31.51	2.43	3.34	20.81	14.66	29.3	30.63	21.09	24.12	0.18	21.54	10.6	257608	307530	244915	267557	291746	346209	161149	271029	250313	217557	215613	283212	High	High	High	High	High	n/a	n/a	High	High	High	High	High	High	High	High	High	High	High	High	Peak Found	High	n/a	High	High	n/a	High	High	n/a	High	High	High	High	n/a	High	High	High	1265.65	[K].IQVLDSPASKK.[K]	FALSE	A0A8I5ZN53 [173-183]		High	4.60278e-05	7.41362e-12	5.14153	0.000156814	0.00334131	0.000858032
FALSE	High	RSTPSGPVR	1xPhospho [T3(100)]	1	1	A0A8I5ZN66		0.679	0.768	1.059	0.963	1.221	1.088	0.903	0.923	0.964	0.887	0.994	0.965	0.846	1.558	1.013	1.287	0.915	1.27	0.785	1.348	1.243	1.479	1.407	1.353	0.666306	0.49226	0.948527	0.99896	0.594118	0.916393	0.945774	0.963345	0.986271	0.824852	0.965794	0.989169	0.917795	0.0773374	0.980415	0.40477	0.924177	0.570353	0.881659	0.535113	0.833599	0.546434	0.710088	0.449493	15	21.57	26.49	43.45	15.55	43.45	25.98	29.01	31.5	30.9	26.49	45.27	9.3	34.95	29.55	34.02	46.19	35.07	28.36	22.19	35.11	31.5	28.9	18.16	11.42	6.49	13.24	37.37	14.36	40.24	34.75	32.82	8.9	4.82	30.41	16.84	1.02036e+08	6.92896e+07	6.6336e+07	6.38937e+07	8.42455e+07	7.60641e+07	8.08937e+07	7.33598e+07	8.31751e+07	6.95463e+07	6.54729e+07	5.14163e+07	High	High	High	High	High	High	High	High	High	High	High	High	High	High	High	High	High	High	High	High	High	High	High	High	High	High	High	High	High	High	High	High	High	High	High	High	1036.49	[K].RSTPSGPVR.[S]	FALSE	A0A8I5ZN66 [161-169]	A0A8I5ZN66 1xPhospho [T163(100)]	High	7.84129e-05	0	7.45311	0.000156814	4.36182e-20	0.000168278
FALSE	High	DYSHSSSRDDYPSR		1	1	A0A8I5ZN66		2.93	1.522	0.348	1.022	0.717	2.741	0.01	0.793	100	0.482	0.67	0.877	3.909	1.728	1.51	3.317	2.63	1.082	4.706	1.076	0.328	0.01	0.374	0.899	0.0517427	0.515684	0.034346	0.98935	0.736808	0.0350535	3.5755e-17	0.826084	3.23798e-17	0.339795	0.687362	0.99957	0.0820289	0.414375	0.653116	0.000221063	0.0679939	0.983632	0.0151618	0.976701	0.0385132	3.06356e-17	0.185138	0.922969	0	32.23	30.92	11.75	12.76	67.54		32.23		51.88	26.21	30.92	67.54	0	12.76	0	32.23	0	1.03	1.03	1.03		30.7	67.07			55.38				30.05	28.87		58.63		0.98	299686	878141	261900	267755	575246		456070	305471	187745	733805	173439	816192	n/a	n/a	High	n/a	High	n/a	Peak Found	High	High	n/a	High	n/a	n/a	n/a	High	n/a	n/a	n/a	High	n/a	High	High	n/a	High	High	n/a	n/a	n/a	High	High	n/a	n/a	High	n/a	High	High	1671.7	[R].DYSHSSSRDDYPSR.[G]	FALSE	A0A8I5ZN66 [242-255]		High	5.64844e-05	0	5.99171	0.00019015	0.00306888	0.000750381
FALSE	High	DYSHSSSRDDYPSR	1xPhospho [S5(99.2)]	1	1	A0A8I5ZN66		0.832	0.64	0.916	1.11	1.167	0.766	1.009	0.856	1.201	1.176	1.24	1.023	0.829	1.288	0.914	0.794	0.824	1.06	0.792	1.356	1.282	1.044	1.244	1.117	0.923453	0.0814917	0.92672	0.912247	0.737127	0.605717	0.991293	0.866695	0.60149	0.807435	0.750839	0.988629	0.899501	0.520246	0.890559	0.369595	0.717766	0.974084	0.890676	0.518266	0.793007	0.973427	0.855546	0.915509	8.26	57.69	30.59	34.81	15.82	22.05	23.1	57.69	42.4	57.69	57.69	38.57	36.97	10.58	15.01	35.04	57.69	6.95	35.04	30.56	38.49	38.49	36.57	38.49	4.98	6.34	16.78	27.38	28.14	36.38	55.15	25.65	18.48	31.75	17.81	25.21	2.17059e+07	1.88053e+07	1.63341e+07	2.16709e+07	1.62238e+07	1.63748e+07	1.38895e+07	1.72219e+07	1.76643e+07	1.63126e+07	1.68487e+07	1.38675e+07	High	High	High	High	High	High	High	High	High	High	High	High	High	High	High	High	High	High	High	High	High	High	High	High	High	High	High	High	High	High	High	High	High	High	High	High	1751.67	[R].DYSHSSSRDDYPSR.[G]	FALSE	A0A8I5ZN66 [242-255]	A0A8I5ZN66 1xPhospho [S246(99.2)]	High	7.84129e-05	0	9.00566	0.000156814	0.000298742	0.000168278
FALSE	High	DYSHSSSRDDYPSR	2xPhospho [S3(76.2); S/Y]	1	1	A0A8I5ZN66		0.682	0.716	0.971	0.921	0.774	1.345	2.302	2.986	0.665	0.889	0.649	0.868	1.081	0.872	0.791	0.204	0.89	0.604	0.492	1.082	0.998	1.551	1.069	1.343	0.61366	0.704295	0.97041	0.973543	0.773379	0.711258	0.476683	0.0512544	0.643191	0.934542	0.758971	0.997789	0.999476	0.82965	0.599549	7.68561e-08	0.910276	0.310123	0.356703	0.986625	0.967885	0.697408	0.981011	0.746543	81.31	79.89	41.57	100.39	40.59	54.94	97.9	87.05	54.54	109.35	89.1	70.04	40.15	107.35	37.1	18.91	68.89	22.16	36.77	51.34	55.01	63.51	35.8	25.99	86.2	46.04	41.79	68.86	67.35	44.79	77.1	28.62	22.17	38.15	8.47	35.11	540697	368575	490873	262917	120392	593310	552031	358006	374725	353669	620317	305088	High	High	n/a	n/a	High	High	High	High	High	High	High	High	High	High	Peak Found	Peak Found	High	Peak Found	Peak Found	Peak Found	Peak Found	n/a	Peak Found	High	High	n/a	High	High	High	High	High	n/a	High	High	High	Peak Found	1831.63	[R].DYSHSSSRDDYPSR.[G]	FALSE	A0A8I5ZN66 [242-255]	A0A8I5ZN66 2xPhospho [S244(76.2); S/Y]	High	0.000431794	0.00141238	3.40708	0.00120482	0.0204136	0.00406336
FALSE	High	SGGPPPKRSTPSGPVR	1xPhospho [T10(100)]	2	1	A0A8I5ZN66		0.606	0.725	1.04	0.928	1.128	0.974	0.73	0.88	1.116	1.071	0.998	1.007	0.816	1.244	0.87	0.923	0.901	1.045	0.713	1.032	1.098	0.923	0.994	1.07	0.47755	0.316199	0.969371	0.97903	0.832262	0.98533	0.776723	0.911479	0.764183	0.953152	0.962242	0.993599	0.886795	0.63802	0.794719	0.858855	0.901214	0.985835	0.771994	0.993237	0.957336	0.82524	0.992145	0.969139	28.57	23.81	20.95	28.8	40.94	38.46	20.5	31.02	13.92	34.37	53.86	36.02	33.15	36.1	32.64	35.96	16.73	13.85	24.28	14.44	19.71	9.49	19.71	33.15	26.13	9.74	20.87	17.19	19.81	7.11	21.87	33.16	23.43	35.52	24.96	7.93	1.14741e+07	6.95539e+06	8.12559e+06	8.20356e+06	8.87378e+06	6.47731e+06	9.87461e+06	7.23078e+06	1.16945e+07	7.9929e+06	1.04739e+07	7.4693e+06	High	High	High	High	High	High	High	High	High	High	High	High	High	High	High	High	High	High	High	High	High	High	High	High	High	High	High	High	High	High	High	High	High	High	High	High	1656.82	[R].SGGPPPKRSTPSGPVR.[S]	FALSE	A0A8I5ZN66 [154-169]	A0A8I5ZN66 1xPhospho [T163(100)]	High	7.84129e-05	0	7.47926	0.000156814	5.4536e-13	0.000168278
FALSE	High	DYTYRDYSHSSSRDDYPSR	1xPhospho [S/Y/T]	2	1	A0A8I5ZN66		0.3	0.545	1.79	0.572	0.674	1.858	0.907	1.386	1.568	1.063	0.992	0.736	1.668	3.315	1.877	1.259	1.806	1.132	1.361	0.8	1.064	0.814	1.277	1.747	0.0360577	0.168702	0.564448	0.658693	0.535124	0.264312	0.896106	0.825593	0.459477	0.980029	0.974048	0.928668	0.716795	3.49338e-05	0.323899	0.865068	0.332879	0.974084	0.900646	0.829274	0.997172	0.773782	0.912924	0.32373	18.85	16.47	29.36	32.25	55.18	33.8	2.31	8.69	2.72	12.03	6.18	33.78	40.17	49.58	59.9	59.9	59.66	48.51	60.12	33.42	30.58	16.74	15.02	15.04	16.28	23.21	29.89	25.09	7.26		6	2.6	42.33		52.4	23.35	946272	285621	535654	376392	359325	326042	515403	511370	419251	699358	285446	400322	High	High	n/a	High	High	Peak Found	High	High	High	High	High	High	Peak Found	High	High	n/a	High	n/a	n/a	High	High	Peak Found	High	n/a	High	High	High	n/a	High	n/a	High	High	High	High	High	High	2449.97	[R].DYTYRDYSHSSSRDDYPSR.[G]	FALSE	A0A8I5ZN66 [237-255]		High	0.000410509	0.00106757	3.38128	0.000781963	0.0159168	0.00308581
FALSE	High	STPSGPVR	1xPhospho [T2(99.6)]	0	1	A0A8I5ZN66		0.622	0.723	1.36	0.737	0.84	0.873	0.626	0.887	1.368	1.16	1.144	0.786	0.755	1.346	1.129	1.098	0.972	1.085	0.683	1.242	1.329	1.235	1.69	1.223	0.586901	0.262238	0.380013	0.803685	0.500339	0.851969	0.607548	0.904645	0.353864	0.835355	0.847926	0.746415	0.806967	0.460605	0.819011	0.908196	0.949113	0.946899	0.719466	0.78247	0.752371	0.892085	0.436778	0.742951	22.32	14.21	20.05	29.3	17.31	8.63	15.15	37.03	13.74	37.03	14.29	19.14	8.15	16.66	33.64	33.64	21.09	21.09	24.91	32.92	29.52	15.15	29.25	20.42	18.47	13.74	26.08	11.48	28.61	6.44	17.57	16.64	7.73	8.57	17.23	30.87	6.49768e+06	4.75452e+06	6.76384e+06	4.98464e+06	6.81134e+06	4.26269e+06	5.00474e+06	5.59249e+06	5.68237e+06	4.29277e+06	5.23882e+06	3.26464e+06	High	High	High	High	High	High	High	High	High	High	High	High	High	High	High	High	High	High	High	High	High	High	High	High	High	High	High	High	High	High	High	High	High	High	High	High	880.392	[R].STPSGPVR.[S]	FALSE	A0A8I5ZN66 [162-169]	A0A8I5ZN66 1xPhospho [T163(99.6)]	High	6.7861e-05	0	8.27923	0.000221386	0.0010793	0.000415849
FALSE	High	DREYSDHPSGGSYRDSYESYGNSR	1xPhospho [S/Y]	2	1	A0A8I5ZN66		0.579	0.814	1.833	0.388	1.224	1.015	1.381	1.842	1.527	0.755	1.05	0.322	0.359	1.507	1.106	0.673	1.227	1.353	1.292	0.769	0.486	0.989	1.467	0.494	0.489175	0.809026	0.147016	0.233269	0.603799	0.99959	0.869123	0.175411	0.300072	0.666362	0.962242	0.00819679	0.0736162	0.230236	0.922273	0.187363	0.746801	0.612609	0.86494	0.654601	0.208122	0.940966	0.629606	0.114337	51.76	66.07	34.58	77.05	54.01	92.52	78.38	71.74	77.71	69.68	71.32	92.25	18.96	55.12	49.94	69.41	67.71	53.89	52.36	20.69	100.33	87.88	34.99	20.61	42.78	40.98	47.38	82.52	70.18	75.96	60.66	14.73	32.52	5.03	41.49	50.4	1.82068e+06	781247	1.45305e+06	493869	572397	1.0046e+06	1.46101e+06	1.53447e+06	1.39711e+06	501323	1.21512e+06	1.01564e+06	High	High	High	High	High	High	High	High	High	High	High	High	High	High	High	High	High	Peak Found	High	High	High	High	High	n/a	High	High	High	Peak Found	High	n/a	High	High	High	High	High	High	2864.12	[R].DREYSDHPSGGSYRDSYESYGNSR.[S]	FALSE	A0A8I5ZN66 [266-289]		High	9.35366e-05	0.000127877	5.49357	0.000323729	0.00449674	0.000988892
FALSE	High	DSYSSSRSDLYSSGR	1xPhospho [S6(99.1)]	1	1	A0A8I5ZN66		1.161	1.184	1.057	1.027	1.297	0.73	1.475	1.381	1.161	0.955	1.018	1.159	0.551	0.843	1.04	0.625	0.998	1.236	0.77	1.143	1.464	1.007	1.24	0.854	0.807496	0.688718	0.939814	0.973744	0.405467	0.542702	0.756391	0.530226	0.717772	0.966726	0.953271	0.852897	0.368889	0.696326	0.99495	0.016387	0.992318	0.721537	0.871716	0.92675	0.561762	0.942266	0.857048	0.789911	25.23	30.4	13.97	22.53	34.96	11.2	23.61	52.4	20.07	34.96	26.77	33.28	18.2	30.4	20.47	25.19	36.89	51.64	29.04	11.52	35.35	25.09	16.41	12.49	21.44	5.58	12.65	22.42	34.93	13.25	28.46	16.18	35.03	5.53	22.66	23.32	2.19165e+06	2.54456e+06	2.41654e+06	2.48096e+06	1.45163e+06	2.14045e+06	2.71221e+06	2.76043e+06	3.44903e+06	1.89985e+06	2.32413e+06	2.22566e+06	High	High	High	High	High	High	High	High	High	High	High	High	High	High	High	High	High	High	High	High	High	High	High	High	High	High	High	High	High	High	High	High	High	High	High	High	1746.7	[R].DSYSSSRSDLYSSGR.[D]	FALSE	A0A8I5ZN66 [322-336]	A0A8I5ZN66 1xPhospho [S327(99.1)]	High	7.84129e-05	0	8.36313	0.000156814	1.80649e-07	0.000168278
FALSE	High	DGYGGSRDSYSSSRSDLYSSGR	1xPhospho [S/Y]	2	1	A0A8I5ZN66		0.01	0.01												2.104	0.01	0.01	0.01	0.01	0.01						3.39642e-17	3.60713e-17												0.136476	3.23868e-17	4.84426e-17	3.4971e-17	6.22851e-17	3.31275e-17																			0																							197270										93760.8		n/a	n/a	High	n/a	n/a	n/a	n/a	n/a	n/a	n/a	n/a	n/a	n/a	n/a	n/a	n/a	n/a	n/a	n/a	n/a	n/a	n/a	n/a	n/a	n/a	n/a	n/a	n/a	n/a	n/a	High	n/a	n/a	n/a	n/a	n/a	2438.98	[R].DGYGGSRDSYSSSRSDLYSSGR.[D]	FALSE	A0A8I5ZN66 [315-336]		High	0.000709274	0.00397752	2.57406	0.00210084	0.0524452	0.00724245
FALSE	High	GPPSRGGYMDDGGYSMNFNMSSSR	1xPhospho [S/Y]	1	1	A0A8I5ZN66		0.633	0.959	1.968	5.146	9.646	0.491	0.909	0.801	1.653	0.431	1.715	1.292	0.262	1.328	0.415	1.293	1.036	4.002	0.581	1.611	3.815	1.857	2.953	1.874	0.587381	0.950178	0.468575	0.0102442	2.16725e-14	0.19864	0.940399	0.88123	0.553521	0.150049	0.727943	0.814913	0.0289766	0.834482	0.0566736	0.766855	0.998842	5.3989e-05	0.546851	0.760317	0.0223987	0.432103	0.322026	0.340668	68.42	73.21	81.57	79.05	0	51.08	39.63	42.59	22.46	33.56	44.55	70.79	85.13	57.8	41.59	56.8	43.38	33.17	53.26	70.31	56.3	46.76	45.92	60.63	40.59	75.93		66.53	88.42	21.93	68.51	15.54		70.42	28.36	46.22	292721	185218	91461.8	470687	226599	208931	212435	364421	882269	231267	220467	123393	High	High	High	High	High	High	n/a	n/a	High	High	High	n/a	High	High	High	High	High	High	High	High	High	High	n/a	High	High	n/a	n/a	n/a	High	High	High	High	High	High	High	n/a	2650.02	[R].GPPSRGGYMDDGGYSMNFNMSSSR.[G]	FALSE	A0A8I5ZN66 [118-141]		High	0.000179163	0.00018281	5.06032	0.000382409	0.00338633	0.000858032
FALSE	High	GPPSRGGYMDDGGYSMNFNMSSSR	1xOxidation [M]; 1xPhospho [S/Y]	1	1	A0A8I5ZN66		1.01	0.456	0.812	1.386	0.985	0.731	0.385	0.5	2.239	1.168	1.799	0.986	0.715	2.021	1.277	2.039	0.817	1.135	0.01	100	100	100	100	100	0.975656	0.165602	0.886508	0.807098	0.996205	0.790047	0.227884	0.253949	0.203149	0.9425	0.692766	0.971175	0.777277	0.147319	0.837346	0.100402	0.84408	0.975012	3.31275e-17	5.6541e-17	4.63073e-17	3.06356e-17	4.34049e-17	4.24936e-17	25.64	104.01	54.95	58.46	94.72	42.06	34.25	104.01	52.3	98.54	82.82	44.63	107.72	42.9	64.95	52.09	93	118.31							28.81	13.81	66.75	41.97	34.66	20.69	97.14	53.51	87.38	42.87	38.95		467415	471856	272450	377663	425926	171147	213019	383170	295813	211572	260673		High	High	High	n/a	High	High	High	High	n/a	High	High	n/a	High	High	High	High	High	n/a	Peak Found	Peak Found	High	High	n/a	High	High	High	Peak Found	High	High	High	High	High	High	n/a	n/a	n/a	2666.01	[R].GPPSRGGYMDDGGYSMNFNMSSSR.[G]	FALSE	A0A8I5ZN66 [118-141]		High	0.000220046	0.000512899	3.99585	0.000637857	0.00513044	0.00150009
FALSE	High	GPPSRGGYMDDGGYSMNFNMSSSR	1xPhospho [Y/S]; 2xOxidation [M]	1	1	A0A8I5ZN66		0.338	1.064	1.171	0.289	0.861	4.813	0.408	0.613	1.059	1.175	0.655	0.518	1.614	1.779	1.088	1.668	0.895	0.906	0.294	1.214	0.629	1.901	1.465	4.752	0.0557847	0.946469	0.981215	0.0806653	0.876904	4.68917e-05	0.278135	0.496393	0.971917	0.926523	0.751459	0.707667	0.723474	0.118062	0.994118	0.188628	0.866832	0.950074	0.0782993	0.963715	0.524394	0.449632	0.896397	0.000110843	107.15	98.45	102.92	135.04	36.46	133.32	15.68	123.36	89.84	103.7	102.23	105.95	42.68	58.92	11.55	10.54	107.21	35.05	60.84	109.56	85.39	61.17	108.71	81.05	73.24	38.85	22.88	105.55	4.85	17.31	92.28	76.69	37.81	21.55	20.73	83.94	956565	323295	560756	182551	877612	357729	538240	378662	544432	941325	512215	149095	High	High	High	High	High	High	High	High	High	n/a	Peak Found	High	n/a	High	High	High	High	Peak Found	n/a	High	High	High	High	High	n/a	High	High	High	High	High	High	High	High	High	High	High	2682.01	[R].GPPSRGGYMDDGGYSMNFNMSSSR.[G]	FALSE	A0A8I5ZN66 [118-141]		High	0.000438789	0.0009211	3.36865	0.000853333	0.00588777	0.00157059
FALSE	High	IVEILLMK		0	1	A0A8I5ZN66		100	100	4.416	1.417	0.01	0.01	0.01	1.919	100	1.099	2.794	0.557			100	100	100		100	2.157	5.308	0.01	9.525	0.01	3.39642e-17	3.60713e-17	0.00830843	0.795532	3.37115e-17	3.96167e-17	3.5755e-17	0.649437	3.23798e-17	0.975674	0.222976	0.623185			3.23868e-17	4.84426e-17	3.4971e-17		3.31275e-17	0.456233	0.00861437	3.06356e-17	0.00135901	4.24936e-17			0	0				0		0	0	0								59.71	59.71		59.71													52.83		122510	212814	301479	100891		193627	540961				56793.4	n/a	n/a	n/a	n/a	High	n/a	High	n/a	n/a	n/a	High	n/a	n/a	n/a	Peak Found	n/a	n/a	n/a	Peak Found	n/a	n/a	High	n/a	n/a	n/a	n/a	n/a	n/a	n/a	n/a	n/a	n/a	n/a	High	n/a	Peak Found	958.601	[R].IVEILLMK.[D]	FALSE	A0A8I5ZN66 [34-41]		High	9.53562e-05	0.000116074	5.66797	0.000369276	0.00426653	0.000988892
FALSE	High	IVEILLMK	1xOxidation [M7(100)]	0	1	A0A8I5ZN66		100	100	0.861	0.01	0.01			100	100	0.956	0.605	0.01			100		100		100	6.518	0.01	0.01	5.611	0.01	3.39642e-17	3.60713e-17	0.891329	4.14969e-17	3.37115e-17			4.60262e-17	3.23798e-17	0.979724	0.548526	5.93434e-17			3.23868e-17		3.4971e-17		3.31275e-17	0.00145942	4.63073e-17	3.06356e-17	0.0512737	4.24936e-17			0							0	0									0			0															136204	185104				193671	117260				20896.3	n/a	n/a	n/a	n/a	High	n/a	High	n/a	n/a	n/a	n/a	n/a	n/a	n/a	n/a	n/a	n/a	n/a	High	n/a	n/a	High	n/a	n/a	n/a	n/a	n/a	n/a	n/a	n/a	n/a	n/a	n/a	n/a	n/a	Peak Found	974.595	[R].IVEILLMK.[D]	FALSE	A0A8I5ZN66 [34-41]		High	0.000651645	0.00237284	2.54852	0.00125056	0.0427693	0.00656138
FALSE	High	DYSHSSSR	1xPhospho [S/Y]	0	1	A0A8I5ZN66		0.915	0.745	1.776	100	100	2.541	0.01	0.459	100	0.01	2.179	0.478	0.948	1.445	0.01	2.348	1.077	3.007	0.01	100	100		100	100	0.932641	0.737766	0.709439	4.14969e-17	3.37115e-17	0.115995	3.5755e-17	0.250161	3.23798e-17	4.83988e-17	0.403964	0.523316	0.936073	0.746606	3.23868e-17	0.0971969	0.991264	0.0103417	3.31275e-17	5.6541e-17	4.63073e-17		4.34049e-17	4.24936e-17	29.78	29.78	29.39			0		0			29.39	29.39	0	29.78		0	0	0							27.85							27.5					138776	126915		107755	225417		103432	225340	288729	273802	96014.6		High	n/a	High	n/a	n/a	High	n/a	n/a	n/a	n/a	High	n/a	High	n/a	n/a	n/a	n/a	n/a	n/a	n/a	Peak Found	High	n/a	High	High	n/a	n/a	High	n/a	n/a	n/a	n/a	High	n/a	n/a	n/a	1018.36	[R].DYSHSSSR.[D]	FALSE	A0A8I5ZN66 [242-249]		High	0.00085621	0.00211319	2.54694	0.00100188	0.016105	0.00314128
FALSE	High	DGYGGSRDSYSSSR	1xPhospho [S/Y]	1	1	A0A8I5ZN66		0.01	2.226	100	0.423	0.644	0.01	1.495	1.721	1.784	1.188	1.549	0.324	0.01	0.822	2.007	0.981	1.689	1.292	1.266	0.01	0.67	1.159	2.067	0.01	3.39642e-17	0.100664	5.17421e-17	0.351038	0.394649	3.96167e-17	0.84102	0.607182	0.225506	0.918986	0.769625	0.030811	4.60039e-17	0.813656	0.134231	0.972961	0.429533	0.870948	0.945538	5.6541e-17	0.6137	0.970362	0.48102	4.24936e-17		18.18		63.98	24.85		27.64	27.64	0	24.85	0	75.59		63.68	65.58	64.37	77.48	77.48	75.44		73.6	3.96	3.96		20.78		23.37	64.24	25.92						65.5	3.77	243239		643253	272018	314602	470208	541487	838885	414313		320560	405838	High	High	High	n/a	n/a	n/a	n/a	High	High	High	Peak Found	n/a	High	High	n/a	n/a	n/a	High	High	n/a	n/a	n/a	High	n/a	High	n/a	n/a	n/a	n/a	n/a	High	n/a	High	High	High	n/a	1573.59	[R].DGYGGSRDSYSSSR.[S]	FALSE	A0A8I5ZN66 [315-328]		High	0.00014632	0.000332993	5.18153	0.000465839	0.0053434	0.00150009
FALSE	High	EYSDHPSGGSYRDSYESYGNSR	1xPhospho [Y/S]	1	1	A0A8I5ZN66		0.821	0.851	0.948	0.802	0.849	0.995	1.259	1.22	0.886	1.036	0.914	0.909	0.94	1.257	1.108	0.876	1.069	0.94	0.755	1.366	1.176	1.461	1.294	1.171	0.818462	0.915361	0.969512	0.91225	0.896854	0.993799	0.940348	0.9102	0.891021	0.993493	0.912637	0.991955	0.968744	0.878834	0.991123	0.891924	0.97114	0.959996	0.799042	0.88283	0.96268	0.785357	0.957668	0.94959	33.17	30.52	36.25	54.4	47.87	0	30.21	18.66	30.66	47.38	33.36	38.3	19	30.32	42.13	34.77	33.37	33.72	38.32	8.17	0	33.29	38.3	0	32.53	7.78	48.71		13.69	30.98	19.42	35.37	17.97		35.39		407091	334160	358838	287740	283829	357360	346307	316677	304525	286382	323912	244639	High	High	n/a	High	High	n/a	n/a	High	High	n/a	n/a	High	n/a	High	High	High	n/a	High	High	High	n/a	n/a	High	High	n/a	High	High	High	n/a	n/a	High	High	n/a	n/a	n/a	High	2592.99	[R].EYSDHPSGGSYRDSYESYGNSR.[S]	FALSE	A0A8I5ZN66 [268-289]		High	0.000121892	0.000176131	6.11651	0.000414422	0.00369684	0.000945763
FALSE	High	DSYGGPPR		0	1	A0A8I5ZN66		100	100	0.223					100	100	0.01	0.203	0.01					100			100			100		3.39642e-17	3.60713e-17	0.00603203					4.60262e-17	3.23798e-17	4.83988e-17	0.00182105	5.93434e-17					3.4971e-17			5.6541e-17			4.34049e-17				0								0																											165824					181514	36917.6					n/a	n/a	n/a	n/a	High	n/a	n/a	n/a	n/a	n/a	n/a	n/a	n/a	n/a	n/a	n/a	n/a	n/a	High	n/a	n/a	n/a	n/a	Peak Found	n/a	n/a	n/a	n/a	n/a	n/a	n/a	n/a	n/a	n/a	n/a	n/a	848.39	[R].DSYGGPPR.[R]	FALSE	A0A8I5ZN66 [185-192]		High	0.000187988	0.000968922	4.56247	0.00059979	0.00782922	0.00218618
FALSE	High	DREYSDHPSGGSYR		1	1	A0A8I5ZN66					100		0.01						100							100	0.01	0.396	0.01	0.01	0.01				4.14969e-17		3.96167e-17						5.93434e-17							3.31275e-17	5.6541e-17	0.0836524	3.06356e-17	4.34049e-17	4.24936e-17																					59.91															52.98				243502								614421	n/a	n/a	n/a	n/a	n/a	n/a	n/a	n/a	n/a	n/a	High	n/a	n/a	n/a	n/a	n/a	n/a	n/a	n/a	n/a	n/a	n/a	n/a	n/a	n/a	n/a	n/a	n/a	n/a	n/a	n/a	n/a	n/a	n/a	High	High	1625.69	[R].DREYSDHPSGGSYR.[D]	FALSE	A0A8I5ZN66 [266-279]		High	0.000551559	0.00224954	2.74121	0.00140845	0.0424591	0.00656138
FALSE	High	DREYSDHPSGGSYR	1xPhospho [S/Y]	1	1	A0A8I5ZN66		0.01	0.01												100					100	0.01	0.01	0.01	0.01	0.01	3.39642e-17	3.60713e-17												6.80734e-17					3.31275e-17	5.6541e-17	4.63073e-17	3.06356e-17	4.34049e-17	4.24936e-17																																					1.06587e+06											673992	n/a	High	n/a	n/a	n/a	n/a	n/a	n/a	n/a	n/a	n/a	n/a	n/a	n/a	n/a	n/a	n/a	n/a	n/a	n/a	n/a	n/a	n/a	n/a	n/a	n/a	n/a	n/a	n/a	n/a	n/a	n/a	n/a	n/a	High	n/a	1705.66	[R].DREYSDHPSGGSYR.[D]	FALSE	A0A8I5ZN66 [266-279]		High	0.000783673	0.00197757	2.56892	0.00162338	0.0527953	0.00737961
FALSE	High	WTGMIIGPPR		0	1	A0A8I5ZN75				100	100		0.01			100		100	0.818									100		100				5.17421e-17	4.14969e-17		3.96167e-17			3.23798e-17		4.42728e-17	0.991464									4.63073e-17		4.34049e-17													0																												97141.4				118813					n/a	n/a	n/a	n/a	n/a	n/a	n/a	n/a	n/a	n/a	High	n/a	n/a	n/a	n/a	n/a	n/a	n/a	n/a	n/a	n/a	High	n/a	n/a	n/a	n/a	n/a	n/a	n/a	n/a	n/a	n/a	n/a	n/a	n/a	n/a	1127.6	[RK].WTGMIIGPPR.[TV]	FALSE	A0A8I5ZN75 [68-77]		High	0.00105654	0.00251114	2.56587	0.0021737	0.0530039	0.00746986
FALSE	High	VVPSSSSPK	1xPhospho [S]	0	1	A0A8I5ZN85		0.72	1.583	2.348	0.562	0.303	1.061	1.168	1.625	1.834	0.816	1.068	0.32	2.506	0.895	0.688	0.707	1.409	0.208	0.389	1.658	1.246	2.123	3.894	1.322	0.757097	0.322452	0.036615	0.637946	0.00573003	0.973802	0.998527	0.459289	0.202413	0.834202	0.975751	0.0137253	0.310699	0.901772	0.426253	0.507968	0.514269	5.56418e-06	0.169215	0.520378	0.922541	0.300489	0.026049	0.752987	5.72	31.47	5.74	99.94	116.68	94.92	48.27	118.85	20.13	127.67	25.96	126.5	116.68	15.08	45.52	48.66	34.41	116.52	47.33	50.43	89.45	45.78	52.42	54.27	0.68	5.48	53.27	91.79	48.95	19.02	78.49		112.53	57.67	14.38	47.14	671142	483121	515477	362963	529717	618693	1.06239e+06	1.13443e+06	155998	390878	749492	291360	High	High	n/a	High	High	n/a	High	High	High	High	n/a	High	High	High	High	High	n/a	High	High	High	Peak Found	n/a	High	n/a	High	High	Peak Found	High	High	High	High	High	n/a	n/a	High	High	967.45	[R].VVPSSSSPK.[S]	FALSE	A0A8I5ZN85 [1044-1052]		High	0.000113636	6.34342e-05	6.31046	0.000353232	0.00352203	0.000858032
FALSE	High	MTVHSSPPLTK	1xPhospho [S6(95.9)]	0	1	A0A8I5ZN85		0.778	1.134	0.589	0.75	0.831	1.036	0.8	0.946	0.612	0.901	0.517	1.403	0.943	0.982	1.144	1.102	1.037	0.914	0.948	0.961	0.905	0.981	0.566	0.937	0.781595	0.881868	0.445099	0.845125	0.815879	0.976394	0.836915	0.959834	0.528998	0.938196	0.458371	0.751611	0.955541	0.980736	0.931512	0.949958	0.989537	0.926191	0.938563	0.982615	0.938391	0.961809	0.589559	0.972789	68.72	74.33	62.63	20.1	10.67	36.95	35.99	47.42	50.99	30.13	47.18	47.18	15.88	77.49	61.43	61.43	47.29	63.93	63.93	44.03	29.81	29.81	35.79	11.8	63.09	43.94	10.7	40.5	21.56	49.42	40	34.2	7.55	18.43	52.64	12.7	763761	594356	746268	559409	719288	606536	866415	350009	596376	579423	652576	618321	High	High	Peak Found	High	High	High	High	High	High	High	High	High	High	High	High	High	Peak Found	High	High	High	High	High	High	High	High	High	High	High	High	High	High	High	High	High	High	High	1277.6	[K].MTVHSSPPLTK.[T]	FALSE	A0A8I5ZN85 [936-946]	A0A8I5ZN85 1xPhospho [S941(95.9)]	High	7.84129e-05	0	8.40774	0.000156814	1.6699e-07	0.000168278
FALSE	High	MTVHSSPPLTK	1xOxidation [M1(100)]; 1xPhospho [S/T]	0	1	A0A8I5ZN85		0.605	0.692	0.8	0.374	0.966	1.961	0.456	0.785	1.291	1.205	0.764	0.655	0.758	1.211	1.089	1.469	1.234	1.385	1.106	1.141	0.598	0.707	0.912	1.127	0.48395	0.675586	0.868673	0.209658	0.993131	0.245508	0.466598	0.814228	0.834139	0.923291	0.834689	0.879384	0.856035	0.94478	0.996029	0.519474	0.886801	0.797982	0.970806	0.999925	0.46954	0.683778	0.904319	0.97221	51	34	70.08	7.95	60.67	10.06	26.95	26.27	16.52	37.04	26.31	16.52	82.14	75.81	75.81	50.54	37.59	68.32	40.98	76.55	4.63	4.64	22.2	10.8	32.16	52.92	29.1	1.42	25.3		13.63	28.88	58.23	13.9	43.21	15.66	458617	277430	388809	145288	377236	171873	303943	221835	375676	284867	219718	243114	High	High	High	High	High	High	High	High	High	Peak Found	n/a	High	n/a	High	High	n/a	High	n/a	Peak Found	High	High	High	High	High	High	High	High	High	High	High	High	High	High	High	High	High	1293.59	[K].MTVHSSPPLTK.[T]	FALSE	A0A8I5ZN85 [936-946]		High	5.51907e-05	0	8.15448	0.000190186	0.0012684	0.000415849
FALSE	High	SPPPETIR	1xPhospho [S1(99.2)]	0	1	A0A8I5ZN85		0.96	1.119	1.047	0.937	1.085	0.821	0.699	1.135	1.61	0.883	0.969	0.809	0.654	1	0.89	1.027	1.008	0.946	0.67	1.328	1.147	0.969	1.56	0.941	0.981471	0.90394	0.978862	0.994458	0.867269	0.840179	0.738298	0.930446	0.378307	0.928474	0.982876	0.924389	0.690364	0.975469	0.838961	0.990818	0.999889	0.962538	0.698368	0.740547	0.938902	0.920213	0.756092	0.960791	29.92	32.17	38.12	21.32	31.93	17.83	82.08	35.43	63.96	26.43	27.94	34.58	32.45	38.56	31.93	42.91	31.09	35.53	35.68	29.84	15.88	63.9	22.51	13.69	30.51	24.1	15.87	18.3	44.74	64.99	20.22	26.71	27.01	13.24	27.97	5.28	570629	629461	629678	543939	624548	459402	712776	739769	682989	446386	707183	474127	High	High	High	High	High	High	High	High	High	High	High	High	High	High	High	High	High	Peak Found	High	High	High	High	High	High	High	High	High	High	High	High	High	High	High	High	High	n/a	976.45	[R].SPPPETIR.[S]	FALSE	A0A8I5ZN85 [616-623]	A0A8I5ZN85 1xPhospho [S616(99.2)]	High	0.00085621	0.00211319	2.6799	0.00183174	0.0458222	0.00672692
FALSE	High	SSSSPEVFKPK	1xPhospho [S4(100)]	0	1	A0A8I5ZN85		0.773	0.907	0.978	0.764	1.28	0.899	0.677	0.902	1.066	1.162	0.973	0.867	0.547	0.869	0.901	0.877	0.788	1.153	0.617	1.186	0.959	1.03	1.106	0.934	0.775961	0.946469	0.998614	0.869786	0.530559	0.946067	0.663925	0.912901	0.876599	0.917312	0.980381	0.949611	0.434228	0.834482	0.870736	0.830766	0.694876	0.908545	0.5797	0.912898	0.982509	0.96889	0.967592	0.968473	21.76	24.95	25.5	12.26	24.87	15.62	25.64	32	25.64	9.42	14.81	18.84	24.87	17.06	11.13	21.7	12.04	24.87	23.38	20.95	23.36	31.01	15.35	15.35	12.97	20.51	4.96	28.56	14.15	25.97	18.24	7.74	23.34	5.94	13.99	20.38	1.04002e+06	803588	954612	747782	1.08902e+06	736839	807618	785809	1.22187e+06	667785	1.05961e+06	715192	High	High	High	High	High	High	High	High	High	High	High	High	High	High	High	High	High	High	High	High	High	High	High	High	High	High	High	High	High	High	High	High	High	High	High	High	1272.59	[K].SSSSPEVFKPK.[V]	FALSE	A0A8I5ZN85 [637-647]	A0A8I5ZN85 1xPhospho [S640(100)]	High	7.84129e-05	0	9.22621	0.000156814	1.27086e-07	0.000168278
FALSE	High	KESSYSSLSPPTLTPVMPVNAGGK	1xPhospho [S/Y/T]	1	1	A0A8I5ZN85		0.946	1.719	0.01	0.01	1.287		0.7	1.317	0.01	0.596	0.01		0.01	0.459	0.47	0.599	0.788	0.605	0.01	100		100			0.921221	0.471161	5.17421e-17	4.14969e-17	0.733094		0.809688	0.938456	3.23798e-17	0.597751	4.42728e-17		4.60039e-17	0.0850888	0.125618	0.322987	0.801825	0.365878	3.31275e-17	5.6541e-17		3.06356e-17			59.76	74.72			0.97		54.57	35.72		0.97				74.72	0.97	35.72	0	0							63.65	31.07	44.8		54.68	37.39							120422	113957	123498		157201	129570	207047		158934		262606		High	High	n/a	Peak Found	Peak Found	n/a	High	High	Peak Found	n/a	n/a	n/a	High	High	Peak Found	High	n/a	Peak Found	High	n/a	n/a	n/a	n/a	n/a	n/a	Peak Found	n/a	n/a	n/a	n/a	n/a	High	n/a	n/a	n/a	n/a	2527.21	[R].KESSYSSLSPPTLTPVMPVNAGGK.[A]	FALSE	A0A8I5ZN85 [1210-1233]		High	0.000664653	0.00360865	2.6199	0.00177578	0.0494428	0.00690969
FALSE	High	LTPPESQSPLHWLADLAEQK	1xPhospho [S/T]	0	1	A0A8I5ZN85		0.01	0.01		0.01	0.01	100	0.01	0.01		100			100	0.691	1.492	0.2	0.01	0.01	1.485	0.01	0.01	0.01	0.01	1.582	3.39642e-17	3.60713e-17		4.14969e-17	3.37115e-17	3.96167e-17	3.5755e-17	4.60262e-17		4.83988e-17			4.60039e-17	0.613379	0.704015	5.91845e-05	3.4971e-17	6.22851e-17	0.797548	5.6541e-17	4.63073e-17	3.06356e-17	4.34049e-17	0.599983														121.42	12.46	0			0					0	89.6		11.84										105476		227937		30538.7					358739	152730	226760	High	High	n/a	n/a	n/a	n/a	High	High	n/a	n/a	n/a	n/a	n/a	High	n/a	n/a	n/a	n/a	n/a	n/a	n/a	n/a	n/a	n/a	n/a	n/a	n/a	High	n/a	n/a	High	n/a	n/a	High	n/a	n/a	2340.13	[R].LTPPESQSPLHWLADLAEQK.[S]	FALSE	A0A8I5ZN85 [1986-2005]		High	6.8465e-05	0	7.14809	0.000223115	0.000897692	0.000415849
FALSE	High	KGSDSSAPDEER	1xPhospho [S]	1	1	A0A8I5ZN85		0.983	0.01	0.838	0.814	1.673	1.307	1.56	0.01	0.58	100	100	0.667	0.636	0.645	0.436	0.501	0.01	0.73	0.423	1.501	0.84	2.171	1.258	1.097	0.950645	3.60713e-17	0.876055	0.927568	0.273354	0.776347	0.78052	4.60262e-17	0.413312	4.83988e-17	4.42728e-17	0.862745	0.685237	0.344477	0.063635	0.0652573	3.4971e-17	0.670192	0.225874	0.808247	0.828779	0.341197	0.999968	0.931004	13.38		29.6	32.5	31.91	35.27	47.33		39.54			28.92	34.63	14.71	12.13	31.89		34.63	77.18	77.18	68.79	57.05	73.25	77.18	75.73		11.53	32.73	38.44	43.74		27.69	32.16			66.67	219618	215883	148391	120753	170584	312192		180984	248218	157771	340256	143811	Peak Found	High	Peak Found	n/a	High	n/a	n/a	High	Peak Found	High	Peak Found	n/a	Peak Found	High	High	Peak Found	n/a	Peak Found	n/a	n/a	n/a	Peak Found	High	n/a	n/a	Peak Found	High	n/a	n/a	High	High	n/a	n/a	High	Peak Found	High	1357.53	[R].KGSDSSAPDEER.[M]	FALSE	A0A8I5ZN85 [314-325]		High	0.000306438	0.000805505	4.38661	0.000668769	0.00888023	0.00232488
FALSE	High	VTHSPDSVK	1xPhospho [S4(99.5)]	0	1	A0A8I5ZN85		100	100	0.638	0.72	1.158	0.878	0.807	1.012	0.454	0.633	0.505	1.081	0.656	0.01	0.709	1.106	1.12	0.821	0.446	1.986	1.371	2.872	1.268	1.204	3.39642e-17	3.60713e-17	0.58879	0.865004	0.881948	0.970294	0.846158	0.994957	0.156836	0.701571	0.458665	0.920931	0.725863	6.80734e-17	0.556982	0.962513	0.93758	0.854235	0.269312	0.3857	0.942982	0.112921	0.997935	0.84723			39.03	45.55	54.43	51.69	82.74	51.21	28.76	51.29	67.36	49.6	41.03		44	46.75	48.63	63.27	60.36	40.78	51.6	19.13	12.46	10.25		39.07	48.86	43.66	41.78	62.28	62.84	12.38	34.02	10.19	55.37	6.23		296037	236843	204345	530712	428131	374080	188996	273549	179473	334134	149091	n/a	n/a	n/a	n/a	High	High	n/a	High	High	High	High	High	High	High	High	High	High	High	High	High	n/a	n/a	High	High	High	High	High	n/a	High	Peak Found	High	High	n/a	n/a	High	High	1049.47	[K].VTHSPDSVK.[S]	FALSE	A0A8I5ZN85 [648-656]	A0A8I5ZN85 1xPhospho [S651(99.5)]	High	8.62143e-05	0	6.41614	0.000282008	0.00343389	0.000858032
FALSE	High	VDSPTVTTTLK	1xPhospho [S3(100)]	0	1	A0A8I5ZN87		1.854	0.962	0.955	1.592	1.051	1.211	1.794	0.66	0.58	1.177	1.809	1.154	1.779	0.855	1.085	1.157	0.763	0.945	1.258	1.259	1.3	1.88	1.203	1.523	0.216432	0.983476	0.98556	0.59674	0.933746	0.799628	0.438363	0.364576	0.157612	0.909362	0.404069	0.853778	0.369621	0.821266	0.954434	0.826377	0.63771	0.961381	0.826615	0.739903	0.773277	0.181141	0.879572	0.394623	32.62	40.99	37.7	20.56	39.93	20.56	28.83	49.93	33.03	46.46	44.18	33.03	28.77	32.62	25.48	61.36	44.47	43.45	43.52	20.29	21.8	9.31	33.03	15.32	28.91	20.99	22.81	11.28	34.6	2.49	32.27	28.8	32.65	24.74	37.65	18.38	1.14078e+06	2.11499e+06	1.22927e+06	2.22341e+06	1.85256e+06	3.32314e+06	1.13518e+06	1.92668e+06	1.51349e+06	2.69206e+06	1.13286e+06	1.76723e+06	High	High	High	High	High	High	High	High	High	High	High	High	High	High	High	High	High	High	High	High	High	High	High	High	High	High	High	High	High	High	High	High	High	High	High	High	1241.6	[K].VDSPTVTTTLK.[N]	FALSE	A0A8I5ZN87 [458-468]	A0A8I5ZN87 1xPhospho [S460(100)]	High	6.8465e-05	0	9.03729	0.000156814	5.11773e-08	0.000168278
FALSE	High	SRESLNVDVVK	1xPhospho [S1(100)]	1	1	A0A8I5ZN87		1.4	0.753	0.747	1.37	1.081	1.075	1.826	0.683	0.513	1.276	1.32	1.342	1.304	1.07	1.514	1.179	0.805	1.291	1.55	1.045	1.048	1.379	0.78	1.027	0.559188	0.575789	0.601669	0.719713	0.87367	0.943335	0.413128	0.406087	0.0558229	0.772222	0.759664	0.564281	0.746531	0.977538	0.325116	0.750407	0.632523	0.528471	0.378471	0.998494	0.983811	0.736261	0.797788	0.990605	19.76	14.18	36.87	46.8	34.1	20.3	20.32	14.18	23.55	12.94	12.94	46.32	26.36	31.19	48.72	31.19	39.5	48.56	31.19	12.61	21.13	20.32	41.3	14.33	11.59	14.02	43.72	18.78	26.04	9.37	6.38	42.69	24.95	9.39	33.82	15.46	2.48246e+06	3.76263e+06	2.35873e+06	3.23109e+06	2.73457e+06	4.68423e+06	1.86824e+06	2.40331e+06	2.55042e+06	3.69488e+06	2.32032e+06	3.59692e+06	High	High	High	High	High	High	High	High	High	High	High	High	High	High	High	High	High	High	High	High	High	High	High	High	High	High	High	High	High	High	High	High	High	High	High	High	1325.65	[R].SRESLNVDVVK.[Y]	FALSE	A0A8I5ZN87 [521-531]	A0A8I5ZN87 1xPhospho [S521(100)]	High	8.22166e-05	0	9.47836	0.000156814	1.01651e-09	0.000168278
FALSE	High	TLHNLVIQYASQGR		0	2	A0A8I5ZN87; A0A8I5Y868	Shared				0.01	0.01					100					100													4.14969e-17	3.37115e-17					4.83988e-17					3.23868e-17																																																66236.1										n/a	n/a	n/a	n/a	n/a	n/a	High	n/a	n/a	n/a	n/a	n/a	n/a	n/a	n/a	n/a	n/a	n/a	n/a	n/a	n/a	n/a	n/a	n/a	n/a	n/a	n/a	n/a	n/a	n/a	n/a	n/a	n/a	n/a	n/a	n/a	1599.86	[R].TLHNLVIQYASQGR.[Y]	FALSE	A0A8I5ZN87 [215-228]; A0A8I5Y868 [270-283]		High	0.000718925	0.00237284	2.51719	0.00141543	0.0564756	0.00801286
FALSE	High	AYHEQLSVAEITSSCFEPNSQMVK	1xCarbamidomethyl [C15]	0	1	A0A8I5ZN97					0.01	0.01	100				100			100		100				100	0.01	0.01	0.01	0.01	0.727				4.14969e-17	3.37115e-17	3.96167e-17				4.83988e-17			4.60039e-17		3.23868e-17				3.31275e-17	5.6541e-17	4.63073e-17	3.06356e-17	4.34049e-17	0.802454																								0															216885							286022		393573	n/a	n/a	n/a	n/a	n/a	n/a	High	n/a	n/a	n/a	n/a	n/a	n/a	n/a	n/a	n/a	n/a	n/a	n/a	n/a	n/a	n/a	n/a	n/a	n/a	n/a	n/a	High	n/a	n/a	n/a	n/a	n/a	High	n/a	n/a	2755.27	[K].AYHEQLSVAEITSSCFEPNSQMVK.[C]	FALSE	A0A8I5ZN97 [296-319]		High	0.000550615	0.0015277	3.14356	0.00106848	0.0267459	0.00470266
FALSE	High	NLDIERPTYTNLNR		0	3	A0A8I5ZN97; Q2HJ86; Q5XIF6	Shared	7.579	3.49	1.35	1.82	0.46	0.801	2.222	2.858	3.542	0.676	1.593	1.042	4.667	1.881	2.373	1.838	5.253	1.349	14.368	0.758	0.538	0.136	0.479	0.431	2.7732e-07	0.000698379	0.476459	0.446262	0.0375026	0.729286	0.484383	0.0464258	9.47777e-05	0.58312	0.572556	0.967659	0.00229701	0.163566	0.0517579	0.222079	3.8094e-06	0.833529	4.11706e-14	0.437287	0.127121	3.92951e-10	0.169279	0.000385255	127.96	94.68	134.6	116.99	100.52	128.9	13.2	75.38	91.76	134.72	112.41	119.53	100.22	71.2	113.05	96.17	82.54	59.26	38.9	71.8	109.66	8.86	112.41	40.68	70.06	92.41	133.7	114.79	135.77	6.95	109.48	109.46	42.33	70.66	49.29	7.19	285386	3.08694e+06	673040	2.19117e+06	248216	551508	996050	1.95343e+06	309418	1.75601e+06	283573	4.07437e+06	High	High	High	High	High	High	High	High	High	High	High	High	High	High	High	High	High	High	High	High	High	High	High	High	High	High	High	High	High	High	High	High	High	High	High	High	1718.88	[R].NLDIERPTYTNLNR.[L]	TRUE	A0A8I5ZN97 [231-244]; Q2HJ86 [216-229]; Q5XIF6 [216-229]		High	7.84129e-05	0	12.5413	0.000156814	6.85141e-17	0.000168278
FALSE	High	RNLDIERPTYTNLNR		1	3	A0A8I5ZN97; Q2HJ86; Q5XIF6	Shared	100	100	0.01	0.01	0.01			100		0.976	0.01				100		100			100					3.39642e-17	3.60713e-17	5.17421e-17	4.14969e-17	3.37115e-17			4.60262e-17		0.982927	4.42728e-17				3.23868e-17		3.4971e-17			5.6541e-17														0																												185566	596305				610887						n/a	n/a	n/a	n/a	High	n/a	High	n/a	n/a	n/a	n/a	n/a	n/a	n/a	n/a	n/a	n/a	n/a	High	n/a	n/a	n/a	n/a	n/a	n/a	n/a	n/a	n/a	n/a	n/a	n/a	n/a	n/a	n/a	n/a	n/a	1874.98	[R].RNLDIERPTYTNLNR.[L]	TRUE	A0A8I5ZN97 [230-244]; Q2HJ86 [215-229]; Q5XIF6 [215-229]		High	0.000105871	0.000686121	5.80475	0.000341413	0.00405783	0.000945763
FALSE	High	LDHKFDLMYAK		1	3	A0A8I5ZN97; Q2HJ86; Q5XIF6	Shared	12.642	15.462	1.716	0.474	0.01	0.405	0.01	1.32	100	1.967	1.403	0.665	100	0.526	15.995	6.162	8.133	0.01	6.437	1.033	1.179	0.01	1.772	0.389	2.47764e-05	9.45836e-07	0.472703	0.405786	3.37115e-17	0.096147	3.5755e-17	0.903737	3.23798e-17	0.248245	0.877431	0.776396	4.60039e-17	0.37501	3.23868e-17	2.31128e-07	1.04695e-05	6.22851e-17	0.00381608	0.983976	0.931585	3.06356e-17	0.638445	0.0735607	115.83	0	176.16	452.89		452.89		0		0	361.18	89.34		124.11	124.11	124.11	124.11		88.91	94.42	220.85		176.13	89.32		87.07		134.4				130.83			90.78	62.3	29968.1	378863	911266	432173	351089		463354	649977		175025	56972.5	449838	n/a	n/a	Peak Found	High	High	n/a	High	n/a	n/a	n/a	High	Peak Found	n/a	n/a	High	n/a	n/a	n/a	High	n/a	n/a	High	n/a	High	n/a	n/a	n/a	n/a	High	n/a	n/a	Peak Found	High	High	High	High	1380.7	[R].LDHKFDLMYAK.[RK]	TRUE	A0A8I5ZN97 [406-416]; Q2HJ86 [391-401]; Q5XIF6 [391-401]		High	7.84129e-05	0	7.72052	0.000156814	0.000322924	0.000168278
FALSE	High	LDHKFDLMYAK	1xOxidation [M8(100)]	1	3	A0A8I5ZN97; Q2HJ86; Q5XIF6	Shared	100		0.529	0.176	0.163	1.175			100	100	100	0.658	1.263		100			100	100	1.517	0.545	0.01	1.365	1.056	3.39642e-17		0.376884	0.0158418	4.22508e-09	0.866191			3.23798e-17	4.83988e-17	4.42728e-17	0.88225	0.931732		3.23868e-17			6.22851e-17	3.31275e-17	0.765683	0.357644	3.06356e-17	0.949427	0.944757			113.88	79.01	0	79.01						79.01	0							65.56	52.72		3.23	3.23		86.15		66.51								68.97		427967	849472	149137				226494	138801	175298		165983	n/a	n/a	n/a	High	High	n/a	High	n/a	n/a	n/a	High	High	n/a	n/a	n/a	n/a	n/a	n/a	n/a	n/a	n/a	High	n/a	n/a	n/a	n/a	High	n/a	High	n/a	n/a	n/a	n/a	High	High	High	1396.69	[R].LDHKFDLMYAK.[RK]	TRUE	A0A8I5ZN97 [406-416]; Q2HJ86 [391-401]; Q5XIF6 [391-401]		High	0.000105871	0.000117343	7.17412	0.000323363	0.00272088	0.00065624
FALSE	High	FDLMYAK		0	3	A0A8I5ZN97; Q2HJ86; Q5XIF6	Shared	100	100	8.978	4.243	0.01	0.01	0.01	2.252	100	0.832	3.23	1.093			100	100	100		100	0.573	5.618	0.01	5.141	0.01	3.39642e-17	3.60713e-17	4.86942e-07	0.0249499	3.37115e-17	3.96167e-17	3.5755e-17	0.419037	3.23798e-17	0.91704	0.122061	0.943811			3.23868e-17	4.84426e-17	3.4971e-17		3.31275e-17	0.342967	6.56214e-05	3.06356e-17	0.00514948	4.24936e-17			223.83	0				0		0	0	0								214.8	6.11		6.11			117.9										5.82		129134	298570	1.2668e+06	159387		358996	1.15939e+06				225505	n/a	n/a	n/a	Peak Found	High	n/a	High	n/a	n/a	n/a	High	n/a	n/a	n/a	High	n/a	n/a	n/a	High	n/a	n/a	High	n/a	n/a	n/a	n/a	n/a	n/a	n/a	n/a	n/a	n/a	n/a	High	n/a	High	887.433	[K].FDLMYAK.[RK]	TRUE	A0A8I5ZN97 [410-416]; Q2HJ86 [395-401]; Q5XIF6 [395-401]		High	0.000817283	0.00155314	3.40137	0.00140812	0.0205284	0.00406336
FALSE	High	QLFHPEQLITGKEDAANNYAR		1	3	A0A8I5ZN97; Q2HJ86; Q5XIF6	Shared	100	100	0.308	0.581	0.029	0.537	0.01	5.344	100	0.574	0.116	2.874	10.614		100	100	100	100	100	1.027	0.899	0.01	0.357	0.551	3.39642e-17	3.60713e-17	2.81066e-05	0.500456	3.37115e-17	0.100267	3.5755e-17	1.02019e-15	3.23798e-17	0.0242871	2.42652e-08	0.000552064	2.76118e-06		3.23868e-17	4.84426e-17	3.4971e-17	6.22851e-17	3.31275e-17	0.991345	0.909603	3.06356e-17	0.0348734	0.0545204			125.85	129.02	0	122.64		0		0	126.36	157.79	7.52							37.78	94.15		126.36	25.35		30.12		92.84				134.92		7.16		34.32		3.08211e+06	4.68666e+06	2.72439e+06	1.52685e+06		8.15981e+06	948067	137804	1.46266e+06		2.65604e+06	n/a	n/a	n/a	High	High	n/a	High	n/a	n/a	n/a	High	High	n/a	n/a	High	n/a	n/a	n/a	High	n/a	n/a	High	High	High	n/a	n/a	High	n/a	High	High	n/a	n/a	n/a	High	High	High	2415.21	[R].QLFHPEQLITGKEDAANNYAR.[G]	TRUE	A0A8I5ZN97 [100-120]; Q2HJ86 [85-105]; Q5XIF6 [85-105]		High	7.84129e-05	0	18.5974	0.000156814	5.43318e-24	0.000168278
FALSE	High	QLFHPEQLITGK		0	3	A0A8I5ZN97; Q2HJ86; Q5XIF6	Shared	100	100	2.582	2.931	0.01	0.01	0.01	7.043	100	0.452	1.704	0.778			100	100	100		100	1.087	2.183	0.01	2.806	0.01	3.39642e-17	3.60713e-17	0.00744818	0.129171	3.37115e-17	3.96167e-17	3.5755e-17	4.5788e-05	3.23798e-17	0.109331	0.540336	0.84178			3.23868e-17	4.84426e-17	3.4971e-17		3.31275e-17	0.960601	0.160163	3.06356e-17	0.0326622	4.24936e-17			0	0				0		0	0	0								28.41	28.41		28.41													26.62		605182	414824	1.21585e+06	130217		917112	1.5628e+06				556852	n/a	n/a	n/a	n/a	High	n/a	High	n/a	n/a	n/a	High	n/a	n/a	n/a	High	n/a	n/a	n/a	High	n/a	n/a	High	n/a	n/a	n/a	n/a	n/a	n/a	n/a	n/a	n/a	n/a	n/a	High	n/a	High	1410.77	[R].QLFHPEQLITGK.[E]	TRUE	A0A8I5ZN97 [100-111]; Q2HJ86 [85-96]; Q5XIF6 [85-96]		High	7.84129e-05	0	10.2405	0.00019216	1.92787e-06	0.000168278
FALSE	High	AFVHWYVGEGMEEGEFSEAR		0	3	A0A8I5ZN97; Q2HJ86; Q5XIF6	Shared	2.08	1.159	1.085	1.612	0.55	0.822	1.076	0.84	1.227	0.836	1.99	0.785	2.187	1.585	1.658	2.012	2.205	1.091	2.434	1.346	1.109	0.966	1.185	0.764	0.26906	0.902268	0.954093	0.670119	0.259873	0.88702	0.989966	0.885026	0.82521	0.900523	0.539419	0.905119	0.417736	0.429279	0.527215	0.133936	0.181977	0.98671	0.411722	0.767016	0.954016	0.914364	0.942007	0.776296	43.95	59.69	49.15	61.73	37.7	60.74	81.48	71.15	89.89	22.4	64.9	113.22	60.74	36.09	44.39	36.25	47.7	47.7	36.96	65.16	95.1	100.9	49.23	56.39	38.79	31.22	28.32	125.89	67.85	79.08	38.32	46.23	43.27	35.55	18.99	62.64	346783	804889	471257	495240	440046	514368	563904	631053	259076	407026	218764	532545	High	High	High	High	High	High	High	High	High	High	High	High	High	High	High	High	High	High	High	High	High	High	High	High	High	High	High	High	High	High	High	High	High	High	High	High	2330.02	[R].AFVHWYVGEGMEEGEFSEAR.[E]	TRUE	A0A8I5ZN97 [418-437]; Q2HJ86 [403-422]; Q5XIF6 [403-422]		High	7.84129e-05	0	8.33368	0.000156814	4.34855e-05	0.000168278
FALSE	High	AFVHWYVGEGMEEGEFSEAR	1xOxidation [M11(100)]	0	3	A0A8I5ZN97; Q2HJ86; Q5XIF6	Shared	1.512	0.617	1.307	3.137	0.825	0.552	1.182	0.597	1.38	1.1	2.73	1	1.281	2.455	2.019	2.392	1.507	1.981	4.253	0.929	1.223	0.75	1.035	0.676	0.603433	0.304411	0.712136	0.092693	0.80728	0.17011	0.971877	0.519278	0.467806	0.961544	0.188968	0.993772	0.911091	0.00669871	0.146511	0.00187343	0.562937	0.0890171	0.00540374	0.942235	0.805779	0.624274	0.967076	0.410387	33.41	52.37	30.4	72.32	33.82	95.47	51.25	58.18	72.84	80.83	66.69	46	136.4	34.83	32.45	39.85	68.53	27.54	41.65	43.13	53.08	76.1	50.29	76.1	31.2	16.38	45.12	60.53	20.17	78.63	56.79	25.89	12.64	94.59	32	36.72	747081	1.1296e+06	783426	1.25889e+06	772016	912317	460971	1.25867e+06	641357	821489	387964	1.21603e+06	High	High	High	High	High	High	High	High	High	High	High	High	High	High	High	High	High	High	High	High	High	High	High	High	High	High	High	High	High	High	High	High	High	High	High	High	2346.01	[R].AFVHWYVGEGMEEGEFSEAR.[E]	TRUE	A0A8I5ZN97 [418-437]; Q2HJ86 [403-422]; Q5XIF6 [403-422]		High	7.84129e-05	0	8.79052	0.000156814	7.2949e-06	0.000168278
FALSE	High	VGINYQPPTVVPGGDLAK		0	3	A0A8I5ZN97; Q2HJ86; Q5XIF6	Shared	10.23	2.213	1.93	1.7	0.503	0.698	0.604	2.618	2.618	0.657	1.256	0.895	4.167	0.822	1.085	1.757	1.651	0.583	9.266	1.015	0.453	0.124	0.351	0.304	6.63444e-11	0.0489522	0.0266367	0.592857	0.166029	0.43239	0.631068	0.044552	0.0135199	0.593798	0.892206	0.968392	0.00902698	0.855514	0.99681	0.10687	0.347783	0.315136	1.12037e-09	0.982686	0.0337954	4.48415e-11	0.0274612	6.2423e-07	89.03	55.63	132.32	141.46	59.23	114.47	159.64	88.64	65.56	98.64	78.06	132.32	79.44	33.13	58.78	187.11	28.96	28.76	33.74	129.9	112.86	62.54	123.69	87.1	29.18	82.62	144.98	121.76	114.97	27.37	137.7	136.08	26.69	59.6	14.21	45.26	335343	4.30759e+06	487569	1.92027e+06	789507	435067	742089	1.13895e+06	245405	1.46274e+06	449466	4.24184e+06	High	High	High	High	High	High	High	High	High	High	High	High	n/a	High	High	High	High	High	High	High	High	High	High	High	High	High	High	High	High	High	n/a	High	High	High	High	High	1824.99	[K].VGINYQPPTVVPGGDLAK.[V]	TRUE	A0A8I5ZN97 [368-385]; Q2HJ86 [353-370]; Q5XIF6 [353-370]		High	7.84129e-05	0	8.98287	0.000156814	3.39357e-08	0.000168278
FALSE	High	VGINYQPPTVVPGGDLAK	2xPhospho [Y5(100); T9(100)]	0	3	A0A8I5ZN97; Q2HJ86; Q5XIF6	Shared	100	100	1.941	100		0.01	0.01	2.094	100	0.01	2.118	0.672				100	100			100	100		100		3.39642e-17	3.60713e-17	0.0292118	4.14969e-17		3.96167e-17	3.5755e-17	0.0372802	3.23798e-17	4.83988e-17	0.190664	0.449362				4.84426e-17	3.4971e-17			5.6541e-17	4.63073e-17		4.34049e-17				0					0			0	0																										1.26215e+06		1.64772e+06	552285		1.15676e+06	2.45042e+06					n/a	n/a	n/a	n/a	High	n/a	n/a	n/a	n/a	n/a	High	n/a	n/a	n/a	High	n/a	n/a	n/a	High	n/a	n/a	High	n/a	n/a	n/a	n/a	n/a	n/a	n/a	n/a	n/a	n/a	n/a	n/a	n/a	n/a	1984.92	[K].VGINYQPPTVVPGGDLAK.[V]	TRUE	A0A8I5ZN97 [368-385]; Q2HJ86 [353-370]; Q5XIF6 [353-370]	A0A8I5ZN97 2xPhospho [Y372(100); T376(100)]; Q2HJ86 2xPhospho [Y357(100); T361(100)]; Q5XIF6 2xPhospho [Y357(100); T361(100)]	High	0.000623082	0.00265054	2.87733	0.00157142	0.0360514	0.00608978
FALSE	High	AVCMLSNTTAIAEAWAR	1xCarbamidomethyl [C3]; 1xOxidation [M4(100)]	0	3	A0A8I5ZN97; Q2HJ86; Q5XIF6	Shared	100	100	0.724	0.159	0.278	2.279	1.074	2.242	0.876	1.198	0.42	0.454	1.884		100	100	100	100	100	0.763	0.251	0.654	0.553	0.611	3.39642e-17	3.60713e-17	0.719655	0.00371853	0.000450275	0.16827	0.997119	0.431906	0.890406	0.921414	0.317451	0.512751	0.642652		3.23868e-17	4.84426e-17	3.4971e-17	6.22851e-17	3.31275e-17	0.710033	0.00852401	0.575359	0.497719	0.505603			97.18	0	79.63	37.63	22.43	23.63	62.25	0	62.36	97.18	89.46							79.46	5.12	16.33	62.36	63.92		78.56			22.26	7.37		67.52	66.92	93.31		20.27		208780	431931	68680.2	160762	172717	360405	151319	120011	156553		273748	n/a	n/a	n/a	High	High	High	High	n/a	n/a	n/a	High	n/a	n/a	High	High	High	n/a	High	High	n/a	n/a	High	Peak Found	Peak Found	n/a	High	Peak Found	High	Peak Found	Peak Found	n/a	n/a	n/a	High	High	High	1880.9	[R].AVCMLSNTTAIAEAWAR.[L]	TRUE	A0A8I5ZN97 [389-405]; Q2HJ86 [374-390]; Q5XIF6 [374-390]		High	0.00014632	0.000332993	5.16954	0.000465839	0.00537784	0.00150009
FALSE	High	FDGALNVDLTEFQTNLVPYPR		0	3	A0A8I5ZN97; Q2HJ86; Q5XIF6	Shared	100		1.011	0.187	0.01	0.01	0.01	0.01	100	100	100	0.5			100	100			100	0.795	0.401	0.01	0.803	0.01	3.39642e-17		0.963459	0.00755367	3.37115e-17	3.96167e-17	3.5755e-17	4.60262e-17	3.23798e-17	4.83988e-17	4.42728e-17	0.6374			3.23868e-17	4.84426e-17			3.31275e-17	0.764338	0.103666	3.06356e-17	0.762156	4.24936e-17			50.76	24.94								24.94								95.03	97.2		97.9			45.8		23.46								85.71		142434	384312	71926.7	25550.6			143945				179271	n/a	n/a	n/a	High	High	n/a	High	n/a	n/a	n/a	High	High	n/a	n/a	Peak Found	n/a	n/a	n/a	n/a	n/a	n/a	High	n/a	n/a	n/a	n/a	n/a	n/a	n/a	n/a	n/a	n/a	n/a	High	High	High	2409.21	[R].FDGALNVDLTEFQTNLVPYPR.[I]	TRUE	A0A8I5ZN97 [259-279]; Q2HJ86 [244-264]; Q5XIF6 [244-264]		High	7.84129e-05	0	7.87369	0.000223115	0.000463222	0.000307461
FALSE	High	EDAANNYAR		0	3	A0A8I5ZN97; Q2HJ86; Q5XIF6	Shared	0.918	1.276	2.205	100	100	0.01	100	100	2.539	0.01	1.587	1.944	0.01	100			100	100	100	0.76	3.26	0.661	1.677	0.01	0.917057	0.862791	0.386284	4.14969e-17	3.37115e-17	3.96167e-17	3.5755e-17	4.60262e-17	0.0602241	4.83988e-17	0.781926	0.299509	4.60039e-17	6.80734e-17			3.4971e-17	6.22851e-17	3.31275e-17	0.662835	0.0129674	0.55312	0.730665	4.24936e-17	0	57.6	38.23						38.23		44.63	38.23								0	0	0	38.23								51.21	35.31					247255	227087		973514		197266	315620	500761	130395			298615	n/a	n/a	High	n/a	n/a	High	n/a	n/a	n/a	n/a	High	n/a	n/a	n/a	n/a	n/a	High	n/a	High	n/a	High	High	n/a	High	High	n/a	n/a	n/a	n/a	n/a	n/a	n/a	n/a	n/a	n/a	High	1023.45	[K].EDAANNYAR.[G]	TRUE	A0A8I5ZN97 [112-120]; Q2HJ86 [97-105]; Q5XIF6 [97-105]		High	7.14439e-05	0	7.68986	0.000273748	0.00200662	0.000497777
FALSE	High	LISQIVSSITASLR		0	2	A0A8I5ZN97; Q5XIF6	Shared				11.97	0.01	0.01	0.01	0.01		100		100			100	100			100	0.01	19.12	0.01	0.01	0.01				5.71098e-06	3.37115e-17	3.96167e-17	3.5755e-17	4.60262e-17		4.83988e-17		5.93434e-17			3.23868e-17	4.84426e-17			3.31275e-17	5.6541e-17	7.59795e-14	3.06356e-17	4.34049e-17	4.24936e-17				0																	19.89															18.81			165456	1.98059e+06	39306.5							103588	n/a	n/a	n/a	n/a	n/a	n/a	High	n/a	n/a	n/a	High	n/a	n/a	n/a	High	n/a	n/a	n/a	n/a	n/a	n/a	n/a	n/a	n/a	n/a	n/a	n/a	n/a	n/a	n/a	n/a	n/a	n/a	High	n/a	High	1487.88	[R].LISQIVSSITASLR.[F]	TRUE	A0A8I5ZN97 [245-258]; Q5XIF6 [230-243]		High	7.14439e-05	0	9.61142	0.000273748	6.89098e-05	0.000168278
FALSE	High	RAASAAGASPAASPAAPESGTIPK	1xPhospho [S/T]	1	1	A0A8I5ZN98		2.241	1.434	1.049	1.946	1.149	1.165	1.827	1.335	1.565	0.956	2.141	1.061	1.76	0.71	0.807	0.633	0.845	0.927	0.812	2.124	1.726	1.423	2.227	2.01	0.304049	0.784698	0.976911	0.503154	0.88267	0.881881	0.663806	0.896123	0.459753	0.98242	0.508203	0.979161	0.705397	0.521941	0.756257	0.366776	0.851935	0.951666	0.824271	0.0627664	0.510661	0.76187	0.414059	0.263829	57.01	7.52	49.37	30.87	22.85	24.22	21.56	21.56	19.32	23.69	19.32	39.98	24.14	89.86	97.15	98.54	113.91	109.87	113.91	25.22	12.57	0	19.32	24.22	27.61	43.24	22.31	29.74	20.36			30.55	5.1	39.46	86.16		225625	660735	309384	536891	242407	442785	323645	692953	355363	625443	383162	311128	High	High	High	High	High	High	High	n/a	High	High	High	High	High	High	n/a	n/a	High	n/a	n/a	n/a	High	High	High	High	High	High	n/a	High	High	High	n/a	High	Peak Found	High	n/a	n/a	2216.07	[R].RAASAAGASPAASPAAPESGTIPK.[K]	FALSE	A0A8I5ZN98 [74-97]		High	5.64844e-05	0	5.9803	0.00019015	0.00322022	0.000858032
FALSE	High	RAASAAGASPAASPAAPESGTIPK	2xPhospho [S/T]	1	1	A0A8I5ZN98		100		1.383	0.958	0.01	0.01	0.01	0.01	100	100	100	0.738			100	100			100	0.948	0.937	0.01	1.311	0.01	3.39642e-17		0.863159	0.999564	3.37115e-17	3.96167e-17	3.5755e-17	4.60262e-17	3.23798e-17	4.83988e-17	4.42728e-17	0.954744			3.23868e-17	4.84426e-17			3.31275e-17	0.921928	0.942242	3.06356e-17	0.952993	4.24936e-17			20.26	32.19								32.34								20.26	32.19		10.02			24.36		30.01	29.11			9.77						230558	237909	227925	171037			318803				243166	n/a	n/a	n/a	High	High	High	n/a	n/a	High	High	High	n/a	High	High	High	n/a	n/a	n/a	n/a	n/a	n/a	High	High	High	n/a	n/a	n/a	n/a	n/a	n/a	n/a	n/a	n/a	High	n/a	n/a	2296.04	[R].RAASAAGASPAASPAAPESGTIPK.[K]	FALSE	A0A8I5ZN98 [74-97]		High	0.000228571	0.000739316	4.7057	0.000472478	0.00570576	0.00150009
FALSE	High	SPSVDSTRKEPR	1xPhospho [S1(94.5)]	2	1	A0A8I5ZNA5		0.568	0.895	0.887	0.748	1.049	0.634	1.067	0.935	0.596	0.988	0.687	1.083	0.398	1.777	1.305	1.472	1.429	1.647	1.266	0.866	0.816	1.288	0.768	0.503	0.45436	0.927833	0.931237	0.8267	0.91838	0.389431	0.970145	0.955613	0.367614	0.971387	0.731812	0.951559	0.199111	0.04651	0.628688	0.203328	0.430642	0.177995	0.820593	0.8219	0.812899	0.857592	0.834119	0.070969	29.38	12.37	38.67	11	46.16	40.95	41.24	63.11	56.6	74.8	59.79	16.78	32.75	2.65	31.74	38.67	31.74	46.16	31.74	47.22	30.85	58.36	15	52.44	1.13	23.4	22.88	26.41	30.71	36.85	52.1	33.2	34.33	23.3	12.1	37.82	1.91572e+06	1.08779e+06	1.69324e+06	1.27549e+06	1.58667e+06	1.22179e+06	1.71426e+06	1.17736e+06	1.77595e+06	685628	1.07811e+06	1.56396e+06	High	n/a	High	High	High	High	High	High	High	High	High	High	High	High	High	High	High	High	High	Peak Found	High	Peak Found	High	High	High	High	High	High	Peak Found	n/a	High	High	High	High	High	High	1438.67	[R].SPSVDSTRKEPR.[W]	FALSE	A0A8I5ZNA5 [343-354]	A0A8I5ZNA5 1xPhospho [S343(94.5)]	High	0.000324369	0.000805505	4.1228	0.000668769	0.0108683	0.00258118
FALSE	High	SPSVDSTR	1xPhospho [S/T]	0	1	A0A8I5ZNA5		0.587	0.891	0.866	0.672	0.87	1.219	0.686	0.785	0.786	0.851	0.723	0.929	0.965	1.476	0.942	1.217	1.082	0.819	0.902	0.903	0.698	0.974	0.766	0.851	0.429018	0.931233	0.917852	0.776527	0.921821	0.858722	0.734953	0.843577	0.792053	0.930598	0.758732	0.987327	0.986541	0.623039	0.915962	0.88514	0.972054	0.872101	0.901488	0.940145	0.644734	0.936153	0.805419	0.92783	26.34	55.75	20.64	33.43	32.87	13.97	37.77	36.66	37.27	43.31	31.3	14.84	10.24	29.31	41.83	29.31	45.28	36.88	36.53	12.44	13.97	39.77	9.6	9.64	38.79	29.77	36.03	15.37	7.73	36.64	29.81	9.14	8.62	10.26	49.01		583675	322259	372591	249006	481214	347687	377774	273266	324113	303533	395559	356886	Peak Found	High	High	Peak Found	High	High	Peak Found	High	Peak Found	Peak Found	High	Peak Found	High	High	High	Peak Found	High	n/a	High	High	High	n/a	Peak Found	High	n/a	High	High	Peak Found	Peak Found	Peak Found	High	Peak Found	High	n/a	Peak Found	n/a	928.377	[R].SPSVDSTR.[K]	FALSE	A0A8I5ZNA5 [343-350]		High	0.000770871	0.00191881	2.51367	0.001687	0.0290115	0.00503549
FALSE	High	GSLGSLDR	1xPhospho [S5(100)]	0	1	A0A8I5ZNA5		0.759	1.153	1.052	0.591	0.854	0.71	0.664	0.99	0.962	0.785	0.692	0.722	0.504	0.921	0.81	1.122	1.111	0.697	0.601	1.223	0.863	1.122	1.286	0.579	0.808041	0.713746	0.954419	0.574854	0.740595	0.528206	0.646659	0.99989	0.982468	0.733492	0.760422	0.660165	0.320143	0.884003	0.617186	0.862765	0.876454	0.250372	0.528659	0.814568	0.899827	0.992923	0.818929	0.197026	26.59	22.55	10.03	21.55	22.53	14.71	10.75	10.75	25.81	18.81	16.88	24.05	18.49	25.99	25.98	22.91	23.93	24.99	41.5	28.68	35.56	30.55	28.68	35.79	23.79	4.12	23.75	9.97	8.25	12.88	7.89	19.49	15.85	14.15	19.97	30.08	2.61924e+06	1.9869e+06	2.37137e+06	1.40267e+06	2.89917e+06	1.8226e+06	3.02022e+06	2.08967e+06	2.02598e+06	940368	2.41571e+06	1.62484e+06	High	High	High	High	High	High	High	High	High	High	High	High	High	High	High	High	High	High	High	High	High	High	High	High	High	High	High	High	High	High	High	High	High	High	High	High	884.387	[R].GSLGSLDR.[V]	FALSE	A0A8I5ZNA5 [331-338]	A0A8I5ZNA5 1xPhospho [S335(100)]	High	0.000330263	0.000492119	4.2802	0.00068306	0.00683944	0.00184239
FALSE	High	DIPSYGSLSR	1xPhospho [S7(100)]	0	1	A0A8I5ZNA5		0.406	0.536	1.192	0.459	0.568	1.1	0.68	0.702	0.843	1.537	0.817	0.903	0.929	1.075	1.199	1.166	0.783	0.662	0.428	1.278	1.376	1.686	1.524	1.513	0.0720516	0.0619059	0.890123	0.30725	0.017114	0.918027	0.670929	0.413576	0.913858	0.46643	0.889382	0.983701	0.977382	0.980525	0.795505	0.753818	0.573106	0.248558	0.199027	0.787719	0.772961	0.465556	0.636396	0.429897	38.66	29.65	34.54	35.68	16.45	45.46	20.4	24.71	17.94	24.71	29.65	38.27	65.57	65.69	14.29	17.97	31.75	14.81	28.93	24.2	27.48	15.22	24.2	45.46	28.14	24.97	25.98	30.26	37.81	11.79	13.5	20.84	28.95	50.73	34.36	12.47	2.71416e+06	958694	2.15109e+06	1.03183e+06	1.99419e+06	1.35598e+06	1.39967e+06	1.1431e+06	1.22082e+06	1.13455e+06	1.68502e+06	750090	High	High	High	High	High	High	High	High	High	High	High	High	High	High	High	High	High	High	High	High	High	High	High	High	High	High	High	High	High	High	High	High	High	High	High	High	1174.51	[R].DIPSYGSLSR.[G]	FALSE	A0A8I5ZNA5 [198-207]	A0A8I5ZNA5 1xPhospho [S204(100)]	High	6.8465e-05	0	7.46972	0.000156814	0.000134109	0.000168278
FALSE	High	DAEADRNFDTLDLPKR	1xPhospho [T10(100)]	2	1	A0A8I5ZNA5		0.649	0.937	1.135	0.651	1.052	1.241	0.725	0.976	0.962	0.994	0.728	0.785	0.745	1.106	0.885	1.056	1.036	1.002	0.798	0.99	0.76	1.027	0.946	0.942	0.582398	0.974541	0.89919	0.711558	0.915625	0.752569	0.731103	0.986402	0.973599	0.972444	0.809711	0.846635	0.797828	0.950442	0.837346	0.963018	0.96236	0.993374	0.841181	0.985716	0.784335	0.935425	0.986917	0.962774	24.54	20.64	11.34	17.88	19.42	11.36	24.4	23.4	10.1	29.71	12.79	10.84	20.15	11.86	13.23	24.4	12.79	25.83	10.1	27.97	21.16	19.06	10.84	15.69	11.31	22.89	16.42	9.32	22.63	9.76	19.97	5.6	19.91	10.22	5.06	15.94	2.01028e+06	1.20831e+06	1.56036e+06	1.01579e+06	1.91961e+06	1.39265e+06	1.88399e+06	1.37193e+06	1.82212e+06	1.35671e+06	1.81807e+06	1.45022e+06	High	High	High	High	High	High	High	High	High	High	High	High	High	High	High	High	High	High	High	High	High	High	High	High	High	High	High	High	High	High	High	High	High	High	High	High	1955.89	[K].DAEADRNFDTLDLPKR.[T]	FALSE	A0A8I5ZNA5 [633-648]	A0A8I5ZNA5 1xPhospho [T642(100)]	High	7.84129e-05	0	9.45734	0.000156814	8.44884e-08	0.000168278
FALSE	High	KDAEADRNFDTLDLPK	1xPhospho [T11(100)]	2	1	A0A8I5ZNA5		0.697	0.865	0.832	0.432	0.952	1.498	0.535	0.732	1.184	1.34	0.732	0.794	0.679	0.856	1.074	1.074	0.766	0.892	0.581	1.062	0.704	0.868	1.027	1.055	0.741474	0.881868	0.906453	0.414681	0.991797	0.626255	0.523532	0.741863	0.845126	0.800409	0.796222	0.954906	0.732813	0.823397	0.983769	0.961031	0.634683	0.908184	0.560537	0.983523	0.758698	0.833669	0.992844	0.982845	24.76	25.63	41.42	17.05	29.29	18.11	27.03	13.32	54.51	17.81	46.11	56.04	16.67	19.29	18.96	18.05	15.03	22.36	19.29	24.1	21.36	8.01	50.78	18.79	22.64	22.46	15.41	11.52	14.78	15.72	13.07	40.54	19.96	16.33	8.78	18.92	637678	533717	799858	352690	829543	375232	607005	444165	635972	486068	744677	432448	High	High	High	High	High	High	High	High	High	High	High	High	High	High	High	High	High	High	High	High	High	High	High	High	High	High	High	High	High	High	High	High	High	High	High	High	1927.88	[K].KDAEADRNFDTLDLPK.[R]	FALSE	A0A8I5ZNA5 [632-647]	A0A8I5ZNA5 1xPhospho [T642(100)]	High	5.51907e-05	0	5.87248	0.000186776	0.00313597	0.000858032
FALSE	High	NFDTLDLPKR	1xPhospho [T4(100)]	1	1	A0A8I5ZNA5		0.758	1.055	0.963	0.681	1.015	1.253	0.784	1.098	0.969	0.952	0.692	0.958	0.738	1.119	1.131	1.082	1.188	1.164	0.803	1.062	0.952	1.056	1.017	1.07	0.754706	0.968619	0.971403	0.807902	0.973225	0.822909	0.792768	0.988392	0.966495	0.975756	0.702571	0.979996	0.81033	0.966331	0.961869	0.965105	0.876454	0.961362	0.823585	0.98895	0.955674	0.969595	0.955126	0.970552	26.3	24.06	15.15	10.12	7.29	25.23	25.96	29.53	5.8	10.12	14.17	13.16	24.37	24.52	15.76	24.81	16.82	23.48	16.59	13.36	16.2	9.79	10.08	17.15	23.37	12.58	5.93	23.14	27.01	2.58	10.4	5.83	3.63	18.17	16.63	8.15	406363	308056	408405	284407	390749	306259	428877	296750	420162	310258	361038	289967	High	High	High	High	High	High	High	High	High	High	High	High	High	High	High	High	High	High	High	High	High	High	High	High	High	High	High	High	High	High	High	High	High	High	High	High	1298.61	[R].NFDTLDLPKR.[T]	FALSE	A0A8I5ZNA5 [639-648]	A0A8I5ZNA5 1xPhospho [T642(100)]	High	4.60278e-05	0	5.35133	0.000156814	0.0027315	0.00065624
FALSE	High	DVIPMDTLGPDGYSTVDRR	1xOxidation [M5(100)]; 1xPhospho [S/T/Y]	1	1	A0A8I5ZNA5		0.01	0.01		0.951	1.969	0.01	0.937	0.01	0.01	100		100	0.01	100	100	100		100			100	100			3.39642e-17	3.60713e-17		0.996617	0.128629	3.96167e-17	0.95934	4.60262e-17	3.23798e-17	4.83988e-17		5.93434e-17	4.60039e-17	6.80734e-17	3.23868e-17	4.84426e-17		6.22851e-17			4.63073e-17	3.06356e-17						24	62.98		0																				22.6						63.15				126495		134818	128232	157730	147731			265499				n/a	n/a	High	n/a	n/a	n/a	High	Peak Found	n/a	n/a	n/a	Peak Found	n/a	n/a	High	n/a	High	n/a	n/a	n/a	n/a	n/a	n/a	n/a	n/a	High	High	n/a	n/a	n/a	n/a	n/a	n/a	n/a	n/a	n/a	2202.97	[R].DVIPMDTLGPDGYSTVDRR.[E]	FALSE	A0A8I5ZNA5 [888-906]		High	0.000335649	0.00164236	3.33471	0.00088239	0.0219344	0.00420549
FALSE	High	DAEADRNFDTLDLPK	1xPhospho [T10(100)]	1	1	A0A8I5ZNA5		0.775	1.034	0.887	0.578	1.101	1.313	0.697	0.999	0.934	0.933	0.652	0.832	0.688	0.981	0.953	1.033	1.022	1.049	0.689	1.108	0.763	1.046	0.917	1.001	0.850179	0.870316	0.876055	0.483823	0.889486	0.569995	0.72868	0.959485	0.982468	0.915898	0.64868	0.847513	0.690104	0.973946	0.956165	0.985012	0.935902	0.983102	0.725671	0.935422	0.697439	0.975183	0.944499	0.96542	13.22	13.65	16.6	20.62	15.11	12.43	12.28	12.5	21.69	16.66	16.66	22.09	12.66	13.22	19	10.87	12.5	13.18	8.91	16.56	11.46	9.1	19.62	12.6	10.23	13.89	14.49	12.05	13.13	5.47	9.96	15.9	9.79	11.37	4.61	6.89	1.02312e+07	8.40357e+06	9.93829e+06	5.7873e+06	1.1085e+07	7.44653e+06	1.06542e+07	6.95134e+06	1.09409e+07	7.58839e+06	1.0425e+07	7.58166e+06	High	High	High	High	High	High	High	High	High	High	High	High	High	High	High	High	High	High	High	High	High	High	High	High	High	High	High	High	High	High	High	High	High	High	High	High	1799.78	[K].DAEADRNFDTLDLPK.[R]	FALSE	A0A8I5ZNA5 [633-647]	A0A8I5ZNA5 1xPhospho [T642(100)]	High	8.22166e-05	0	8.06458	0.000156814	0.000131494	0.000168278
FALSE	High	TLGSDSIGDSSEKELLKPDLGR	1xPhospho [S6(99.8)]	1	1	A0A8I5ZNA5		0.639	1.852	1.066	0.807	1.529	1.584	0.798	1.836	0.758	0.27	0.353	0.724	0.823	0.952	0.447	0.902	1.723	0.673	0.546	1.115	0.641	1.329	1.237	1.039	0.592176	0.0159623	0.977639	0.899913	0.184075	0.398604	0.813614	0.0805212	0.727767	6.43635e-05	0.084323	0.826909	0.878986	0.950919	0.0133697	0.865068	0.110218	0.33892	0.429041	0.947076	0.553881	0.803019	0.86126	0.987739	31.49	43.55	37.45	31.46	36.12	22.37	27.49	40.34	42.76	25.56	33.14	59.04	29.9	28.49	17.75	37.78	20.97	37.46	13.83	17.79	15.25	33.19	32.56	16.96	41.06	19.01	20.27	35.73	34.43	36.86	16.2	31.25	39.52	22.59	14.29	6.64	1.52757e+06	976691	706220	561074	1.34259e+06	1.16393e+06	3.06999e+06	1.0835e+06	1.07963e+06	888888	1.60434e+06	875568	High	High	High	High	High	High	High	High	High	High	High	High	High	High	High	High	High	High	High	High	High	High	High	High	High	High	High	High	High	High	High	High	High	High	High	High	2397.15	[R].TLGSDSIGDSSEKELLKPDLGR.[K]	FALSE	A0A8I5ZNA5 [910-931]	A0A8I5ZNA5 1xPhospho [S915(99.8)]	High	7.65521e-05	0	8.90351	0.000156814	1.26355e-05	0.000168278
FALSE	High	TLGSDSIGDSSEKELLKPDLGR	2xPhospho [S/T]	1	1	A0A8I5ZNA5		0.24	1.8	5.448				0.199	1.735	6.338	0.01	0.728	0.01		0.834	0.01	0.865	1.501	0.01	0.01	100		100	100		0.00970963	0.422401	0.00434248				0.0224997	0.555393	8.25233e-05	4.83988e-17	0.734014	5.93434e-17		0.837438	3.23868e-17	0.820227	0.614021	6.22851e-17	3.31275e-17	5.6541e-17		3.06356e-17	4.34049e-17		0	0	0				29.3	29.3	0		0			0		29.3	0												27.42								235391	56588.9			244148	48641.6	423656	308268			282276		High	n/a	n/a	n/a	Peak Found	n/a	n/a	n/a	n/a	n/a	n/a	n/a	n/a	High	High	Peak Found	n/a	n/a	High	n/a	n/a	n/a	High	n/a	n/a	n/a	n/a	n/a	n/a	n/a	High	n/a	n/a	n/a	n/a	n/a	2477.12	[R].TLGSDSIGDSSEKELLKPDLGR.[K]	FALSE	A0A8I5ZNA5 [910-931]		High	0.00023465	0.000403708	4.31884	0.000714592	0.00933962	0.00248981
FALSE	High	SLPEHFQAEPYGLEDDTR	1xPhospho [S1(81.2)]	0	1	A0A8I5ZNA5		1.272	1.8	1.306	0.601	0.708	0.732	0.01	1.532	100	1.635	0.923	0.992	0.64	0.694	2.006	0.815	1.249	1.307	0.985	0.949	1.192	0.01	1.17	0.849	0.906911	0.467067	0.921288	0.673678	0.689231	0.842149	3.5755e-17	0.800171	3.23798e-17	0.604653	0.934298	0.982992	0.705622	0.561861	0.27952	0.807407	0.85196	0.898168	0.964947	0.930324	0.956384	3.06356e-17	0.99745	0.937029	22.26	0	22.26	25.05	21.72	11.34		0		2.05	0	11.58	34.79	3.66	7.51	3.66	3.66	34.78	14.31	23.59	16.23		14.35	15.92		21	20.19	11.01					26.07	2.96	3.49	15.82	136714	173887	402346	225145	160627		246051	227061	257484	164768	197021	194083	n/a	High	n/a	n/a	High	High	High	High	High	High	n/a	High	n/a	High	n/a	n/a	n/a	n/a	n/a	High	n/a	n/a	High	n/a	High	High	High	n/a	High	High	High	High	n/a	High	High	High	2183.93	[R].SLPEHFQAEPYGLEDDTR.[S]	FALSE	A0A8I5ZNA5 [249-266]	A0A8I5ZNA5 1xPhospho [S249(81.2)]	High	7.84129e-05	0	7.3736	0.000238493	0.00246834	0.00065624
FALSE	High	NFDTLDLPK	1xPhospho [T4(100)]	0	1	A0A8I5ZNA5		0.979	1.186	0.766	0.673	0.957	1.288	0.688	0.932	0.856	0.938	0.578	1.093	0.83	0.905	0.989	1.122	1.042	0.952	0.788	1.122	0.895	0.934	0.8	1.009	0.992625	0.655717	0.756556	0.738833	0.973225	0.679016	0.681406	0.9472	0.886656	0.935849	0.533804	0.935857	0.894683	0.867479	0.969089	0.891203	0.971846	0.968375	0.817565	0.914035	0.952867	0.881304	0.869595	0.992392	19.96	18.62	22.78	33.42	17.64	38.87	40.41	40.41	26.25	5.58	22.78	38.39	27.67	14.72	3.6	41.91	8.26	16.96	19.17	11.19	17.39	22.3	20.32	23.32	25.52	9.17	15.94	32.38	30.03	23.03	16.11	18.71	7.41	21.91	16.86	8.49	1.37024e+06	1341310	1.49854e+06	1.14901e+06	1.744e+06	1.20021e+06	1.62565e+06	1.02782e+06	1.56142e+06	1.29553e+06	1.51449e+06	1.28439e+06	High	High	High	High	High	High	High	High	High	High	High	High	High	High	High	High	High	High	High	High	High	High	High	High	High	High	High	High	High	High	High	High	High	High	High	High	1142.51	[R].NFDTLDLPK.[R]	FALSE	A0A8I5ZNA5 [639-647]	A0A8I5ZNA5 1xPhospho [T642(100)]	High	6.8465e-05	0	8.7523	0.000156814	0.000245883	0.000168278
FALSE	High	GTPNSGGFDDSTLPLVDK	1xPhospho [S/T]	0	1	A0A8I5ZNA5		0.632	0.692	0.876	0.953	2.102	1.257	0.428	0.72	1.345	0.881	0.8	1.099	0.708	1.723	1.05	1.656	1.192	2.206	1.221	0.892	0.793	0.581	0.781	0.985	0.554376	0.698331	0.920554	0.998851	0.11526	0.835303	0.282967	0.76031	0.811492	0.932131	0.846291	0.918056	0.784425	0.273238	0.999039	0.364545	0.894985	0.124431	0.925337	0.867589	0.823519	0.483715	0.819854	0.992392	44.37	48.22	24.48	39.34	28.25	48.39	15.9	14.66	0	31.51	12.06	41.2	27.77	48.94	33.22	14.88	11.29	14.42	42.59	42.64	38.03	42.82	42.82	46.93	47.04	23.04	30.63	37.86	15.08		11.47		14.62	35.25	9.36	42.91	347108	219212	211478	211156	333633	142762	240088	192070	444430	344062	201420	245886	High	High	n/a	High	High	n/a	High	High	High	High	n/a	High	n/a	High	High	n/a	n/a	High	High	High	n/a	n/a	High	n/a	n/a	High	High	High	High	High	High	n/a	High	High	High	High	1899.84	[K].GTPNSGGFDDSTLPLVDK.[N]	FALSE	A0A8I5ZNA5 [860-877]		High	6.07423e-05	1.02144e-12	6.92457	0.00019216	0.00299104	0.000750381
FALSE	High	GTPNSGGFDDSTLPLVDKNLDGEK	1xPhospho [S5(75.6)]	1	1	A0A8I5ZNA5		1.056	1.58	0.779	0.62	1.146	2.123	1.253	1.386	0.644	0.622	0.568	0.771	1.189	0.715	0.664	0.81	1.131	0.683	0.881	0.868	0.521	1.128	0.726	1.106	0.961433	0.084833	0.737586	0.712076	0.808268	0.0434393	0.927435	0.469162	0.429078	0.277119	0.513209	0.891417	0.928349	0.351677	0.269632	0.555822	0.856605	0.352952	0.920079	0.835981	0.320533	0.969595	0.76056	0.915657	45.44	32.35	39.85	20.7	34.16	44.5	56.42	24.32	46.33	23.54	25.15	21.7	59.19	32	29.87	32	25.15	27.67	32	42.72	23.75	46.83	31.81	44.5	24.06	45.08	21.77	9.7	25.63	46.27	24.15	24.66	30.52	46.54	17.07	23.33	1.17441e+06	1.20453e+06	1.21359e+06	723153	1.61668e+06	1.25526e+06	1.87738e+06	938375	1.07071e+06	1.53561e+06	1.56824e+06	1.38789e+06	High	High	High	High	High	High	High	High	High	High	High	High	High	High	High	High	High	High	High	High	High	High	High	High	High	High	High	High	High	High	High	High	High	High	High	High	2556.15	[K].GTPNSGGFDDSTLPLVDKNLDGEK.[S]	FALSE	A0A8I5ZNA5 [860-883]	A0A8I5ZNA5 1xPhospho [S864(75.6)]	High	7.84129e-05	0	9.74863	0.000156814	2.0175e-08	0.000168278
FALSE	High	RTLGSDSIGDSSEKELLKPDLGR	1xPhospho [S/T]	2	1	A0A8I5ZNA5		0.01	2.694			100		100	100	0.01	0.01	0.01		0.01	100			100	100				100			3.39642e-17	0.0709485			3.37115e-17		3.5755e-17	4.60262e-17	3.23798e-17	4.83988e-17	4.42728e-17		4.60039e-17	6.80734e-17			3.4971e-17	6.22851e-17				3.06356e-17				75.91																													56.1						164282					140473	442606		184960				n/a	n/a	High	n/a	n/a	n/a	n/a	n/a	n/a	n/a	n/a	n/a	n/a	n/a	n/a	n/a	High	n/a	High	High	High	n/a	n/a	n/a	High	n/a	n/a	n/a	n/a	n/a	n/a	n/a	n/a	n/a	n/a	n/a	2553.26	[R].RTLGSDSIGDSSEKELLKPDLGR.[K]	FALSE	A0A8I5ZNA5 [909-931]		High	0.000113636	6.34342e-05	5.674	0.000354547	0.00425657	0.000988892
FALSE	High	LPSPTKEKPPPPPPGGGK	1xPhospho [S/T]	1	1	A0A8I5ZNB6		1.524	1.103	0.696	1.446	0.953	1.46	3.047	1.153	0.504	1.075	0.78	1.711	1.87	0.802	0.882	0.68	0.782	0.961	1.18	1.23	1.018	1.762	0.505	1.487	0.708487	0.978832	0.750702	0.788132	0.980874	0.665762	0.212192	0.992595	0.250478	0.984216	0.809543	0.529125	0.670461	0.76779	0.861882	0.549478	0.777712	0.982265	0.936799	0.92803	0.978812	0.541262	0.398021	0.629635	65.79	59.53	125.43	54.86	56.04	54.86	71.72	46.7	125.43	62.44	88.29	107.31	37.56	44.95	32.82	26.38	50.21	36.9	18.58	61.67	49.92	76.29	77.13	23.42	41.69	49.25	33.35	49.28	27.54	51.23	47.4	100.93	53.9	15.98	15.44	20.58	206309	422438	216094	316505	174780	647277	201107	156795	247090	462148	257195	310761	High	High	Peak Found	High	High	High	High	High	High	High	High	High	n/a	High	High	High	High	High	High	High	Peak Found	Peak Found	High	High	High	High	High	High	High	High	High	High	n/a	High	High	High	1860.96	[R].LPSPTKEKPPPPPPGGGK.[D]	FALSE	A0A8I5ZNB6 [786-803]		High	5.45405e-05	0	5.93032	0.000186776	0.00297592	0.000750381
FALSE	High	GPSAEMQGYMMR	1xPhospho [S/Y]	0	1	A0A8I5ZNB6																				100	0.01	0.01	0.01	0.01	0.01																			3.31275e-17	5.6541e-17	4.63073e-17	3.06356e-17	4.34049e-17	4.24936e-17																																																89849.5	n/a	n/a	n/a	n/a	n/a	n/a	n/a	n/a	n/a	n/a	n/a	n/a	n/a	n/a	n/a	n/a	n/a	n/a	n/a	n/a	n/a	n/a	n/a	n/a	n/a	n/a	n/a	n/a	n/a	n/a	n/a	n/a	n/a	n/a	n/a	High	1437.54	[R].GPSAEMQGYMMR.[D]	FALSE	A0A8I5ZNB6 [750-761]		High	0.000514469	0.00156831	3.12146	0.00130927	0.027389	0.00479117
FALSE	High	TVSVPVEGRPHGEHEYHLGR	1xPhospho [S/T/Y]	0	1	A0A8I5ZNB6		100		1.375	100		0.733	100		1.434		100	0.728	100	0.01	0.01	0.01	0.01	0.01	1.439	0.903	0.901	0.865	1.236	0.646	3.39642e-17		0.892592	4.14969e-17		0.800406	3.5755e-17		0.722583		4.42728e-17	0.94711	4.60039e-17	6.80734e-17	3.23868e-17	4.84426e-17	3.4971e-17	6.22851e-17	0.78024	0.879121	0.932494	0.845084	0.968357	0.543627			23.13			57.19			36.71			28.76							28.45	23.23	28.76	36.86	27.5	57.01		21.8		23.73		33.99				52.33		20.76		257139		257483		246482		353462		183888	198724	285916	n/a	n/a	n/a	High	n/a	High	n/a	n/a	n/a	High	High	High	n/a	n/a	n/a	High	High	n/a	n/a	n/a	n/a	n/a	n/a	High	n/a	n/a	n/a	n/a	High	High	n/a	n/a	High	High	High	High	2336.09	[R].TVSVPVEGRPHGEHEYHLGR.[S]	FALSE	A0A8I5ZNB6 [85-104]		High	0.000340357	0.00119517	3.5379	0.000861419	0.0180026	0.00379967
FALSE	High	ADALQAGASQFETSAAK	1xPhospho [S/T]	0	1	A0A8I5ZNB8					0.01	0.729		0.01	0.01		100			0.01		100	100		100	100	0.01	0.01	0.01	0.01	0.01				4.14969e-17	0.770633		3.5755e-17	4.60262e-17		4.83988e-17			4.60039e-17		3.23868e-17	4.84426e-17		6.22851e-17	3.31275e-17	5.6541e-17	4.63073e-17	3.06356e-17	4.34049e-17	4.24936e-17					0																																		196631		87369.9				143385			176411	n/a	n/a	n/a	n/a	n/a	n/a	n/a	High	n/a	n/a	n/a	n/a	n/a	n/a	Peak Found	n/a	n/a	n/a	n/a	n/a	n/a	n/a	n/a	n/a	n/a	High	n/a	n/a	n/a	n/a	n/a	n/a	n/a	n/a	High	n/a	1745.77	[R].ADALQAGASQFETSAAK.[L]	FALSE	A0A8I5ZNB8 [67-83]		High	0.000670205	0.00248904	2.32987	0.00192893	0.0724729	0.00979321
FALSE	High	DQKLSELDDRADALQAGASQFETSAAK	1xPhospho [S/T]	2	1	A0A8I5ZNB8		100	100	0.01	0.01	1.866		1.301	1.093	0.01	0.42	0.01		0.01	0.01	0.402	0.875	0.957	0.75	0.9	0.858	0.01	1.419	0.01	0.01	3.39642e-17	3.60713e-17	5.17421e-17	4.14969e-17	0.23678		0.900907	0.988975	3.23798e-17	0.158457	4.42728e-17		4.60039e-17	6.80734e-17	0.0541819	0.890739	0.942847	0.823746	0.918305	0.860511	4.63073e-17	0.769784	4.34049e-17	4.24936e-17					0		3.75	56.38		57.82					51.32	50.04	41.17	51.32	44.22	11.32		7.35				5.63			3.57		51.38				46.26	18.3		129037	74169.4		161492	210086	176522		138422		184548	148060	n/a	n/a	n/a	Peak Found	High	n/a	Peak Found	n/a	n/a	n/a	n/a	n/a	n/a	High	High	n/a	n/a	High	High	Peak Found	n/a	n/a	n/a	n/a	n/a	n/a	High	n/a	n/a	n/a	High	High	n/a	High	High	High	2945.35	[R].DQKLSELDDRADALQAGASQFETSAAK.[L]	FALSE	A0A8I5ZNB8 [57-83]		High	0.000235217	0.0009211	4.98918	0.000679232	0.00595206	0.00176307
FALSE	High	LSELDDRADALQAGASQFETSAAK		1	1	A0A8I5ZNB8		100	100	0.01					100		0.01	0.01						100		100	1.437	0.01	0.01	0.01	0.01	3.39642e-17	3.60713e-17	5.17421e-17					4.60262e-17		4.83988e-17	4.42728e-17						3.4971e-17		3.31275e-17	0.795995	4.63073e-17	3.06356e-17	4.34049e-17	4.24936e-17																				36.43																33.75		379455					348591					263989	n/a	n/a	n/a	n/a	High	n/a	n/a	n/a	n/a	n/a	n/a	n/a	n/a	n/a	n/a	n/a	n/a	n/a	High	n/a	n/a	n/a	n/a	n/a	n/a	n/a	n/a	n/a	n/a	n/a	n/a	n/a	n/a	n/a	High	High	2494.21	[K].LSELDDRADALQAGASQFETSAAK.[L]	FALSE	A0A8I5ZNB8 [60-83]		High	0.00010014	0.000138812	6.49182	0.000323363	0.00337183	0.000858032
FALSE	High	LQQTQAQVDEVVDIMR		0	1	A0A8I5ZNB8			100	100	100		0.01		100	100	0.01	1.09	0.741					100		100	0.01	2.376	0.01	3.208	0.01		3.60713e-17	5.17421e-17	4.14969e-17		3.96167e-17		4.60262e-17	3.23798e-17	4.83988e-17	0.99644	0.945063					3.4971e-17		3.31275e-17	5.6541e-17	0.383348	3.06356e-17	0.345709	4.24936e-17											0	0									0		0																	144986			179571	195718				61015.7	n/a	n/a	n/a	n/a	n/a	n/a	n/a	n/a	n/a	n/a	High	n/a	n/a	n/a	n/a	n/a	n/a	n/a	High	n/a	n/a	High	n/a	n/a	n/a	n/a	n/a	n/a	n/a	n/a	n/a	n/a	n/a	n/a	n/a	Peak Found	1872.95	[R].LQQTQAQVDEVVDIMR.[V]	FALSE	A0A8I5ZNB8 [32-47]		High	0.000928649	0.00270294	2.41455	0.00192267	0.0345612	0.00588309
FALSE	High	LQLDSPEDAEFIVAK		0	1	A0A8I5ZNE7		100		0.01	100		0.01						100							100	1.171	1.257	0.01	0.01	0.01	3.39642e-17		5.17421e-17	4.14969e-17		3.96167e-17						5.93434e-17							3.31275e-17	0.993237	0.976362	3.06356e-17	4.34049e-17	4.24936e-17																				0	0																	112238		120425								95815.7	n/a	n/a	n/a	n/a	High	n/a	n/a	n/a	n/a	n/a	High	n/a	n/a	n/a	n/a	n/a	n/a	n/a	n/a	n/a	n/a	n/a	n/a	n/a	n/a	n/a	n/a	n/a	n/a	n/a	n/a	n/a	n/a	n/a	n/a	High	1674.86	[K].LQLDSPEDAEFIVAK.[A]	FALSE	A0A8I5ZNE7 [422-436]		High	0.000265067	0.000805505	4.52007	0.000662691	0.00806525	0.00218618
FALSE	High	LQLDSPEDAEFIVAK	1xPhospho [S5(100)]	0	1	A0A8I5ZNE7		100		0.01	3.389	0.01	1.303	100		0.01	100		100	100		100				100	0.718	0.967	0.664	0.01	1.26	3.39642e-17		5.17421e-17	0.0439869	3.37115e-17	0.760308	3.5755e-17		3.23798e-17	4.83988e-17		5.93434e-17	4.60039e-17		3.23868e-17				3.31275e-17	0.562161	0.906467	0.554255	4.34049e-17	0.847526				19.19		19.19														42.5	18.28	7.2		7.2		40.76		18.15								6.86		86279.1	34281.8	116167		79764.6				151392		120187	n/a	n/a	n/a	n/a	High	High	Peak Found	n/a	n/a	High	n/a	High	n/a	n/a	n/a	n/a	n/a	High	n/a	n/a	n/a	n/a	n/a	n/a	n/a	n/a	n/a	n/a	n/a	High	n/a	n/a	n/a	n/a	High	High	1754.82	[K].LQLDSPEDAEFIVAK.[A]	FALSE	A0A8I5ZNE7 [422-436]	A0A8I5ZNE7 1xPhospho [S426(100)]	High	0.000820771	0.00337443	2.37125	0.00243258	0.0685484	0.00931423
FALSE	High	SVFPEQANNNEWAR		0	1	A0A8I5ZNE7					100		1.008	0.01	0.01				100	100			100			100	0.01	1.072	0.01	0.01	1.081				4.14969e-17		0.954583	3.5755e-17	4.60262e-17				5.93434e-17	4.60039e-17			4.84426e-17			3.31275e-17	5.6541e-17	0.978414	3.06356e-17	4.34049e-17	0.936166						0															17.38			17.38												16.47				97425.6	78374.8					98234.1		90896.1	n/a	n/a	n/a	n/a	n/a	n/a	n/a	n/a	n/a	n/a	Peak Found	n/a	n/a	n/a	High	n/a	n/a	n/a	n/a	n/a	n/a	n/a	n/a	n/a	n/a	n/a	n/a	n/a	High	n/a	n/a	n/a	n/a	High	n/a	High	1661.77	[K].SVFPEQANNNEWAR.[Y]	FALSE	A0A8I5ZNE7 [270-283]		High	0.000374478	0.00119517	3.26774	0.000861419	0.023479	0.00431093
FALSE	High	NLSPGAVESDVR	1xPhospho [S3(100)]	0	1	A0A8I5ZNF1		1.489	1.064	1.35	2.456	0.91	0.795	2.08	0.981	0.863	1.126	1.607	1.345	1.93	0.984	1.138	1.051	1.17	1.035	1.392	1.016	2.007	1.538	1.198	1.464	0.62045	0.950998	0.682336	0.15979	0.923691	0.681213	0.45856	0.988275	0.94408	0.95109	0.676073	0.659868	0.405277	0.979191	0.928663	0.986961	0.883527	0.993263	0.757359	0.998494	0.136877	0.581603	0.869599	0.465552	33.12	47.76	22.2	7.84	21.62	26.71	27.24	30.36	20.82	39.04	42.82	41.48	22.68	44.21	18.82	24.42	36.45	25.3	18.82	21.61	7.84	27.24	10.87	11.07	37.35	18.94	2.99	21.37	18.95	21.71	30.09	18.04	30.88	9.82	26.03	3.96	691182	1029028	827979	2.03323e+06	749224	1.55818e+06	735187	1.18131e+06	753211	1.44198e+06	727584	1.01288e+06	High	High	High	High	High	High	High	High	High	High	High	High	High	High	High	High	High	High	High	High	High	High	High	High	High	High	High	High	High	High	High	High	High	High	High	High	1323.59	[K].NLSPGAVESDVR.[G]	FALSE	A0A8I5ZNF1 [174-185]	A0A8I5ZNF1 1xPhospho [S176(100)]	High	5.64844e-05	0	6.63141	0.000156814	0.00135221	0.000415849
FALSE	High	VLTIDPTEFK		0	1	A0A8I5ZNF1		100	100	0.01	0.01	0.01			100		0.699	0.01				100		100		100	2.718	0.01	0.01	0.01	0.01	3.39642e-17	3.60713e-17	5.17421e-17	4.14969e-17	3.37115e-17			4.60262e-17		0.778925	4.42728e-17				3.23868e-17		3.4971e-17		3.31275e-17	0.269788	4.63073e-17	3.06356e-17	4.34049e-17	4.24936e-17										0										0																		110839	38522.4				55114.1					40782.1	n/a	n/a	n/a	n/a	High	n/a	Peak Found	n/a	n/a	n/a	n/a	n/a	n/a	n/a	n/a	n/a	n/a	n/a	High	n/a	n/a	n/a	n/a	n/a	n/a	n/a	n/a	n/a	n/a	n/a	n/a	n/a	n/a	n/a	n/a	Peak Found	1162.64	[R].VLTIDPTEFK.[F]	FALSE	A0A8I5ZNF1 [592-601]		High	0.000633456	0.00265054	2.796	0.0016247	0.0397163	0.00655712
FALSE	High	VLTIDPTEFK	1xPhospho [T]	0	1	A0A8I5ZNF1		1.596	1.067	1.001	0.905	1.094	0.671	1.234	1.009	1.216	0.997	1.538	0.774	0.58	0.99	1.097	1.018	1.057	1.011	1.599	0.981	0.606	0.736	0.933	0.367	0.679315	0.991416	0.973681	0.985578	0.904606	0.843819	0.927367	0.95128	0.891088	0.966726	0.793717	0.969103	0.568683	0.986614	0.994501	0.980075	0.991264	0.993374	0.750111	0.970069	0.488818	0.746199	0.92322	0.117389	28.13	28.13	11.05	44.88	20.15	46.36	9.93	17.84	27.45	43.91	24.15	45.35	1.73	33	38.34	26.99	26.99	26.99	26.99	7.81	51.97	17.84	18.22	20.77	25.66	4.45	38.45	49.57	8.36	12.94	15.36	24.42		21.46	24.37	7.73	134698	215032	125672	140660	138460	181826	143758	221052	137492	79731.8	136001	217419	High	High	High	High	High	High	High	High	High	n/a	High	High	High	High	High	High	High	High	High	High	High	High	High	High	n/a	n/a	High	High	High	High	High	High	High	High	High	High	1242.6	[R].VLTIDPTEFK.[F]	FALSE	A0A8I5ZNF1 [592-601]		High	0.000109818	0.000138812	6.07933	0.000369004	0.00373352	0.000945763
FALSE	High	TLDLPIYVTR		0	1	A0A8I5ZNF1		100	100	1.109	1.043	0.01	0.01	0.01	3.955	100	0.251	0.759	0.345			100	100	100		100	2.038	0.779	0.01	2.26	0.01	3.39642e-17	3.60713e-17	0.994197	0.954767	3.37115e-17	3.96167e-17	3.5755e-17	0.0902303	3.23798e-17	0.00979561	0.787952	0.216242			3.23868e-17	4.84426e-17	3.4971e-17		3.31275e-17	0.527021	0.744339	3.06356e-17	0.688295	4.24936e-17			0	69.81				0		142.34	0	114.8								3.86	111.84		3.86				97.94	86.58								3.68		137055	50220.2	52402.9	50593.2		200118	151958				67233.5	n/a	n/a	n/a	n/a	High	n/a	High	n/a	Peak Found	n/a	High	Peak Found	n/a	n/a	Peak Found	n/a	n/a	n/a	High	n/a	n/a	High	n/a	n/a	n/a	n/a	n/a	n/a	n/a	n/a	n/a	n/a	n/a	Peak Found	n/a	High	1190.68	[R].TLDLPIYVTR.[V]	FALSE	A0A8I5ZNF1 [566-575]		High	0.000897781	0.00266005	2.58527	0.00180321	0.0516913	0.00711057
FALSE	High	VTTVTEIGKDVIGLR		1	1	A0A8I5ZNF1			100						100		0.01	0.01						100									3.60713e-17						4.60262e-17		4.83988e-17	4.42728e-17						3.4971e-17																																																		147873						n/a	n/a	n/a	n/a	n/a	n/a	n/a	n/a	n/a	n/a	n/a	n/a	n/a	n/a	n/a	n/a	n/a	n/a	High	n/a	n/a	n/a	n/a	n/a	n/a	n/a	n/a	n/a	n/a	n/a	n/a	n/a	n/a	n/a	n/a	n/a	1600.93	[R].VTTVTEIGKDVIGLR.[I]	FALSE	A0A8I5ZNF1 [1206-1220]		High	0.000905571	0.00266005	2.46568	0.00197567	0.0604398	0.00830764
FALSE	High	GFFEGSIASK		0	1	A0A8I5ZNF1		100		0.01																	100					3.39642e-17		5.17421e-17																	5.6541e-17																																										74370.1											n/a	n/a	n/a	n/a	High	n/a	n/a	n/a	n/a	n/a	n/a	n/a	n/a	n/a	n/a	n/a	n/a	n/a	n/a	n/a	n/a	n/a	n/a	n/a	n/a	n/a	n/a	n/a	n/a	n/a	n/a	n/a	n/a	n/a	n/a	n/a	1042.52	[K].GFFEGSIASK.[G]	FALSE	A0A8I5ZNF1 [819-828]		High	0.000542901	0.00195842	3.01868	0.00143848	0.0306625	0.00527382
FALSE	High	TSPVNLPNK	1xPhospho [S2(98.9)]	0	1	A0A8I5ZNG0		0.937	0.828	0.661	0.314	0.784	1.87	0.634	0.853	0.957	1.553	0.749	0.651	0.656	1.368	1.575	1.185	0.886	1.235	1.006	1.145	0.48	0.777	0.737	0.877	0.918263	0.850555	0.661823	0.124465	0.723331	0.306555	0.625262	0.89659	0.967664	0.686866	0.769466	0.877537	0.785274	0.736414	0.444227	0.902769	0.924628	0.870961	0.98765	0.969861	0.258417	0.719045	0.756108	0.956738	41.78	41.19	12.16	31.89	27.3	5.66	25.28	13.77	24.57	29.53	11.37	11.56	14.5	35.49	27.3	31.93	12.61	13.21	40.78	18.61	24.3	26.87	16.08	26.1	39.31	10.73	24.13	3.44	15.56	24.99	5.74	11.26	30.55	4.66	32.12	18.74	460919	443536	592438	185831	446914	298365	381419	285535	518452	340001	435674	387492	High	High	n/a	High	High	High	High	High	High	High	n/a	High	High	High	High	High	n/a	High	High	High	n/a	High	High	n/a	High	High	High	High	High	High	High	High	Peak Found	High	High	High	1049.5	[K].TSPVNLPNK.[S]	FALSE	A0A8I5ZNG0 [468-476]	A0A8I5ZNG0 1xPhospho [S469(98.9)]	High	4.60278e-05	0	5.26425	0.000156814	0.00207469	0.000497777
FALSE	High	MPSTPQPPNSAGAVSPTGIKNEK	1xPhospho [S/T]	1	1	A0A8I5ZNG0		0.876	1.137	0.01	0.01	0.852	100	0.01	0.818		1.006	0.01		0.925	0.964	1.091	1.341	1.096	0.93	0.843	1.002	0.01	0.01	0.01	1.02	0.877519	0.935447	5.17421e-17	4.14969e-17	0.932044	3.96167e-17	3.5755e-17	0.838392		0.997804	4.42728e-17		0.933169	0.969991	0.9995	0.757565	0.97446	0.973919	0.876475	0.960162	4.63073e-17	3.06356e-17	4.34049e-17	0.963167	0	0			32.43			0		30.2			32.08	33.77	34.14	33.77	33.77	27.25	28.03	27.82				27.82			21.46						29.91		31.41	26.08	164982	144549	188777		229401		187571		159104	147158	171128	144304	High	n/a	n/a	n/a	High	n/a	High	High	High	n/a	n/a	n/a	High	n/a	n/a	n/a	n/a	n/a	n/a	n/a	High	n/a	n/a	n/a	High	n/a	High	n/a	n/a	High	High	High	n/a	High	n/a	High	2388.13	[K].MPSTPQPPNSAGAVSPTGIKNEK.[R]	FALSE	A0A8I5ZNG0 [400-422]		High	0.000179163	0.00018281	5.91349	0.000382555	0.00391612	0.000945763
FALSE	High	MPSTPQPPNSAGAVSPTGIKNEK	1xOxidation [M1(100)]; 1xPhospho [S/T]	1	1	A0A8I5ZNG0						100								0.01					100											3.37115e-17								4.60039e-17					6.22851e-17																																																			304709				n/a	n/a	n/a	n/a	n/a	n/a	n/a	n/a	n/a	n/a	n/a	n/a	n/a	n/a	n/a	n/a	n/a	n/a	n/a	n/a	n/a	n/a	n/a	n/a	n/a	n/a	High	n/a	n/a	n/a	n/a	n/a	n/a	n/a	n/a	n/a	2404.12	[K].MPSTPQPPNSAGAVSPTGIKNEK.[R]	FALSE	A0A8I5ZNG0 [400-422]		High	0.000231642	0.000645518	4.31867	0.000660153	0.00934081	0.00248981
FALSE	High	EIMNSVTFGTPER	1xPhospho [T10(94.4)]	0	1	A0A8I5ZNG0		0.377	0.928	0.01	0.01	0.97		0.01	0.955		0.994	0.01		0.01	0.998	0.901	0.875	0.906	0.792	0.01	100					0.121412	0.958389	5.17421e-17	4.14969e-17	0.99608		3.5755e-17	0.966718		0.988852	4.42728e-17		4.60039e-17	0.975469	0.842198	0.847412	0.89672	0.794303	3.31275e-17	5.6541e-17					22.56	16.24			20.77			30.05		13.62				25.98	25.59	27.08	23.62	43.43							15.39	23.21	12.58		22.47		13.1		41.88		24.35		294694	121391	294554		333454		292521		289129		322715		High	High	High	High	High	n/a	High	High	High	n/a	n/a	n/a	High	High	High	n/a	n/a	n/a	n/a	High	High	n/a	n/a	n/a	High	High	High	n/a	n/a	n/a	High	High	n/a	n/a	n/a	n/a	1560.68	[R].EIMNSVTFGTPER.[R]	FALSE	A0A8I5ZNG0 [166-178]	A0A8I5ZNG0 1xPhospho [T175(94.4)]	High	5.45405e-05	0	6.99815	0.000186776	0.00291637	0.00065624
FALSE	High	EIMNSVTFGTPER	1xOxidation [M3(100)]; 1xPhospho [T/S]	0	1	A0A8I5ZNG0		0.01	1.147	100	0.01	1.741	100	0.01	0.702	100	1.144	0.785	0.01	0.256	0.942	1.127	1.25	1.144	1.759	0.52	0.01	0.01	0.01	1.326	0.867	3.39642e-17	0.941964	5.17421e-17	4.14969e-17	0.298207	3.96167e-17	3.5755e-17	0.701821	3.23798e-17	0.95141	0.797406	5.93434e-17	0.0151718	0.960378	0.986861	0.892013	0.959237	0.4968	0.475422	5.6541e-17	4.63073e-17	3.06356e-17	0.997672	0.971729		49.73			29.24			39.28		41.38	30.75		16.02	41.86	51.56	53.81	44.41	51.93	57.85				0	0	44.22		33.78		10.21		55.36		15.19		51.4		157939		168395		209706		147232	115597	294959	75553	167705	87151.3	Peak Found	High	n/a	n/a	n/a	n/a	High	High	High	n/a	n/a	n/a	n/a	High	High	n/a	n/a	n/a	High	High	Peak Found	n/a	High	n/a	n/a	High	High	n/a	n/a	Peak Found	High	High	n/a	n/a	Peak Found	n/a	1576.67	[R].EIMNSVTFGTPER.[R]	FALSE	A0A8I5ZNG0 [166-178]		High	7.08366e-05	2.14293e-20	7.52136	0.000234687	0.00226084	0.000610417
FALSE	High	GTSPVTQVKDETTAQPLNLSSRPK	1xPhospho [T/S]	1	1	A0A8I5ZNG0		0.654	1.631	0.501	0.01	1.857	100	0.344	2.39	1.393	0.404	0.201	0.01	0.364	1.521	1.001	1.038	2.481	1.733	1.368	0.727	0.01	0.297	0.413	0.512	0.586736	0.281653	0.355188	4.14969e-17	0.0364721	3.96167e-17	0.0981995	0.0151829	0.718529	0.0377658	0.0105211	5.93434e-17	0.157883	0.382129	0.946295	0.986961	0.00762806	0.253713	0.872911	0.688901	4.63073e-17	0.0069387	0.263139	0.241332	54.34	41.45	61.21		33.4		57.94	42.5	0	45.21	46.69		20.11	35.48	34.59	44.39	35.77	34.33	35.19	53.91		17.72	17.72	34.63	16.76	53.97	32.77		51.48		42.48		21.32	15.6	36.81	27.66	814848	532595	464229		555827	191482	1.32867e+06	266711	928009	379478	535616	645235	High	High	n/a	High	High	n/a	High	High	High	n/a	n/a	n/a	n/a	High	High	High	n/a	n/a	High	High	n/a	n/a	High	n/a	n/a	High	High	High	High	High	High	High	n/a	High	High	High	2634.31	[R].GTSPVTQVKDETTAQPLNLSSRPK.[T]	FALSE	A0A8I5ZNG0 [424-447]		High	5.45405e-05	0	5.91282	0.000156814	0.00326852	0.000858032
FALSE	High	GTSPVTQVKDETTAQPLNLSSRPK	3xPhospho [T/S]	1	1	A0A8I5ZNG0			100		0.01	0.01	100	0.315	0.582	0.01	1.211	0.01		100		100	100	100		100	0.01	0.01	0.727	0.01	1.597		3.60713e-17		4.14969e-17	3.37115e-17	3.96167e-17	0.0902332	0.442824	3.23798e-17	0.91704	4.42728e-17		4.60039e-17		3.23868e-17	4.84426e-17	3.4971e-17		3.31275e-17	5.6541e-17	4.63073e-17	0.665993	4.34049e-17	0.53278							0	0		17.45												0		0.92			16.53							9.28					180448		255926	80534.3	148969			176886		110794	n/a	n/a	n/a	n/a	n/a	n/a	High	High	n/a	n/a	n/a	n/a	n/a	Peak Found	n/a	n/a	n/a	Peak Found	High	n/a	n/a	n/a	n/a	n/a	n/a	n/a	n/a	High	Peak Found	High	n/a	n/a	n/a	Peak Found	n/a	n/a	2794.25	[R].GTSPVTQVKDETTAQPLNLSSRPK.[T]	FALSE	A0A8I5ZNG0 [424-447]		High	0.000816003	0.00237284	2.19845	0.00175997	0.0501785	0.00702084
FALSE	High	RGTSPVTQVKDETTAQPLNLSSRPK	1xPhospho [S/T]	2	1	A0A8I5ZNG0		0.465	1.057	1.062	0.01	0.574	100	0.01	1.397	100	1.032	0.596	0.01	0.829	1.324	1.441	0.844	1.892	1.183	1.023	0.684	0.01	0.01	0.915	0.732	0.189135	0.95427	0.977639	4.14969e-17	0.115104	3.96167e-17	3.5755e-17	0.736677	3.23798e-17	0.99342	0.632814	5.93434e-17	0.927244	0.650672	0.522243	0.845033	0.167642	0.905295	0.985913	0.461642	4.63073e-17	3.06356e-17	0.951281	0.718189	66.35	86.42	46.64		58.09			72.5		72.5	48.69		47.75	66.82	80.3	84.05	64.13	60.74	77.15	37.01			15.2	40.69	45.61	42.44	23.7		32.41		88.49		75.04	27.38	77.56	39	1.21833e+06	448706	825619		605779		799915	476451	473878	439526	641186	520630	High	High	High	n/a	High	High	High	High	High	n/a	n/a	n/a	High	High	High	n/a	n/a	n/a	High	High	High	n/a	High	n/a	High	High	High	n/a	High	High	High	High	n/a	High	High	High	2790.41	[K].RGTSPVTQVKDETTAQPLNLSSRPK.[T]	FALSE	A0A8I5ZNG0 [423-447]		High	7.65521e-05	0	9.18718	0.000221386	0.000199241	0.000168278
FALSE	High	TAEPVKSPTSPTQSLFPASK	1xPhospho [S10(76.8)]	1	1	A0A8I5ZNG0		1.026	1.235	0.144	0.396	0.649	1.325	0.747	1.576	0.484	1.14	0.182	0.764	0.808	0.876	1.227	0.686	1.077	0.796	0.988	0.99	0.491	0.443	0.149	0.651	0.984675	0.762882	4.27511e-06	0.236849	0.243077	0.771032	0.747735	0.387799	0.263781	0.941412	0.00565524	0.969147	0.882917	0.816711	0.791709	0.20328	0.940704	0.8113	0.996423	0.980028	0.207356	0.147014	0.00183869	0.513577	29.14	69.45	35.47	51	74.31	51	58	44.97	109.64	44.97	105.22	113.91	82.71	44.53	20.28	45.19	45.5	74.31	25.72	14.75	51	68.82	34.48	20.87	52.91	14.69	13.53	76.1	42.48	67.09	40.69	117.17	71.1	19.96	26.19	15.47	863798	885987	1.05978e+06	419252	749876	396806	929757	127217	687372	555647	863412	853192	High	High	High	High	High	n/a	High	High	High	High	Peak Found	High	High	High	High	High	n/a	High	High	High	High	High	High	Peak Found	High	High	High	High	High	High	High	High	High	High	High	High	2153.05	[K].TAEPVKSPTSPTQSLFPASK.[T]	FALSE	A0A8I5ZNG0 [448-467]	A0A8I5ZNG0 1xPhospho [S457(76.8)]	High	7.84129e-05	0	8.0045	0.000156814	6.11735e-06	0.000168278
FALSE	High	TAEPVKSPTSPTQSLFPASK	2xPhospho [S/T]	1	1	A0A8I5ZNG0		1.336	1.103	0.31	0.339	0.78	0.95	0.559	0.927	0.719	1.733	0.379	1.549	0.423	0.634	1.142	0.616	0.699	0.998	0.434	1.859	0.893	0.802	0.577	0.848	0.891593	0.943311	0.0558918	0.175644	0.733192	0.990029	0.581889	0.939755	0.668354	0.571379	0.18865	0.593852	0.317063	0.319569	0.961545	0.271852	0.618903	0.999695	0.266766	0.39162	0.903444	0.808899	0.4856	0.888574	49.23	40.57	39.74	10.41	21.39	6.58	28.81	48.98	11.88	52.28	51.77	11.88	12.56	42.12	19.39	43.79	48.35	34.91	15.21	41.33	13.47	13.47	11.9	7.37	44.24	34.07	9.9		37.51		50.03	11.3	19.46	6.27	15.37	9.4	326475	439670	624209	211306	339513	189780	360183	136409	465020	200664	575502	236561	High	High	n/a	High	High	Peak Found	n/a	High	High	High	n/a	n/a	High	High	High	Peak Found	n/a	n/a	High	High	n/a	Peak Found	n/a	Peak Found	High	High	High	n/a	High	High	High	High	High	High	High	High	2233.02	[K].TAEPVKSPTSPTQSLFPASK.[T]	FALSE	A0A8I5ZNG0 [448-467]		High	4.60278e-05	0	6.60459	0.000156814	0.00327885	0.000858032
FALSE	High	SSIPSPIGGSLGR	1xPhospho [S5(100)]	0	1	A0A8I5ZNG0		0.797	1.051	0.751	0.246	0.877	2.782	0.566	1.057	1.046	1.292	0.579	0.613	0.652	1.162	1.36	0.971	1.053	1.463	1.067	0.832	0.315	0.552	0.625	0.886	0.852798	0.947618	0.796844	0.0591753	0.878787	0.0285308	0.557429	0.992965	0.984248	0.83909	0.642015	0.854376	0.711379	0.951452	0.735062	0.981514	0.967873	0.520241	0.997351	0.873871	0.043497	0.262099	0.692838	0.931952	17.04	26.95	26.74	8.47	30.49	17.43	24.99	17.45	18.62	24.03	24.03	35.93	11.16	9.28	8.74	9.28	20.68	10.9	6.29	22.66	15.7	14.98	12.38	8.21	18.19	20.68	17.87	22.02	21.74	14.48	24.57	16.14	23.09	6.72	4.25	6.32	651471	497109	761368	184369	543946	335744	589481	373417	819316	533162	559910	597239	High	High	High	High	High	High	High	High	High	High	High	High	High	High	High	High	High	n/a	High	High	High	High	High	High	High	High	High	High	High	High	High	High	High	High	High	High	1307.64	[K].SSIPSPIGGSLGR.[G]	FALSE	A0A8I5ZNG0 [477-489]	A0A8I5ZNG0 1xPhospho [S481(100)]	High	5.51907e-05	0	6.02561	0.000156814	0.00329556	0.000858032
FALSE	High	NTSTSPHKPDEGSR	1xPhospho [S/T]	0	1	A0A8I5ZNG0		0.44	0.527	0.752	0.278	1.086	2.112	0.72	0.915	0.801	1.3	0.613	0.292	0.541	0.991	0.679	1.024	0.899	0.755	0.319	2.241	0.739	2.281	1.685	1.562	0.204377	0.130337	0.79033	0.0695191	0.904287	0.212753	0.750022	0.94109	0.858603	0.879889	0.689863	0.0554165	0.628248	0.972895	0.41121	0.991886	0.893369	0.665639	0.0736057	0.222048	0.715482	0.228412	0.751874	0.666619	64.5	64.5	73.06	6.69	85.46	20.79	73.94	75.93	66.93	60.31	74.82	7.78	78.64	68.93	69.15	83.15	106.85	73.98	71.7	69.7	69.7	54.93	74.61	66.42	28.76	67.3	6.37		82.68	49.81	73.92	48.63	63.77	19.64	54.91	58.76	822854	362437	564049	156806	661635	476342	433938	537316	612546	331191	830458	212073	High	High	High	High	High	High	n/a	High	High	High	n/a	n/a	High	n/a	High	High	High	n/a	High	High	High	High	High	High	High	High	High	High	n/a	High	High	High	High	High	High	High	1592.67	[R].NTSTSPHKPDEGSR.[E]	FALSE	A0A8I5ZNG0 [150-163]		High	7.04821e-05	0	6.74773	0.000233046	0.00315618	0.000858032
FALSE	High	SPTSPTQSLFPASK		0	1	A0A8I5ZNG0		0.815	0.01	1.036	0.01	0.522	100			100	100	100	0.01	0.788	2.349	4.531	0.01	0.01	2.365	1.381	2.258	0.01	0.01	2.432	2.287	0.814462	3.60713e-17	0.994185	4.14969e-17	0.331552	3.96167e-17			3.23798e-17	4.83988e-17	4.42728e-17	5.93434e-17	0.82209	0.164859	0.00449709	4.84426e-17	3.4971e-17	0.0775512	0.878146	0.543048	4.63073e-17	3.06356e-17	0.623679	0.204329	8.19		8.51		81.97								81.97	123.17	127.98			75.48	75.58	18.06			5.65	5.65	5.42	8.1							68.43		92.41	69.96	84822.5	69114.2	163626					71632.1	85407.9	67341.2	36110.9	29450.7	High	High	n/a	High	High	n/a	n/a	n/a	High	n/a	n/a	n/a	n/a	n/a	n/a	n/a	n/a	n/a	n/a	n/a	n/a	n/a	High	n/a	n/a	High	High	n/a	High	n/a	High	High	n/a	Peak Found	High	High	1447.74	[K].SPTSPTQSLFPASK.[T]	FALSE	A0A8I5ZNG0 [454-467]		High	0.000619099	0.00142204	2.66125	0.00145455	0.0469115	0.00672692
FALSE	High	NDSGEENVPLDLTREPSDNLR	1xPhospho [S/T]	1	1	A0A8I5ZNG4		100		1.883	1.419	0.01	0.865	100		1.06	100	100	1.031	100		100				100	0.496	0.963	0.881	0.934	0.833	3.39642e-17		0.651723	0.741118	3.37115e-17	0.940767	3.5755e-17		0.967743	4.83988e-17	4.42728e-17	0.956563	4.60039e-17		3.23868e-17				3.31275e-17	0.208239	0.959708	0.869601	0.915096	0.901996			51.65	18.7		17.66			6.09			19.08								51.65	19.08	6.09	0	11.49		46.53	2.89	18.05		5.8				10.93				115607	158145	224463		205384		217712		194250		233054	n/a	n/a	n/a	High	Peak Found	n/a	High	n/a	High	n/a	High	High	n/a	n/a	n/a	High	High	n/a	n/a	n/a	n/a	n/a	High	n/a	n/a	n/a	n/a	High	n/a	High	n/a	n/a	n/a	n/a	High	n/a	2450.08	[R].NDSGEENVPLDLTREPSDNLR.[E]	FALSE	A0A8I5ZNG4 [19-39]		High	0.000532348	0.00110473	2.87103	0.000771248	0.0152498	0.00298968
FALSE	High	SNSVSLVPPGSSHTLPR	1xPhospho [S/T]	0	1	A0A8I5ZNG4		3.825	0.01	0.995	1.092	0.01	1.155	0.01	0.01	100	100	100	1.082	100	0.868	3.271	2.051	0.01	0.01	2.833	1.172	1.261	0.01	1.165	1.456	0.0873649	3.60713e-17	0.97286	0.931725	3.37115e-17	0.869391	3.5755e-17	4.60262e-17	3.23798e-17	4.83988e-17	4.42728e-17	0.915698	4.60039e-17	0.943995	0.0363937	0.386316	3.4971e-17	6.22851e-17	0.200292	0.995051	0.981097	3.06356e-17	0.961891	0.70397	0		0	31.87		31.87						31.87		30.51	30.51	30.51			30.51	0	31.87		0	0				29.72							28.51		30850.4	117994	116262	126940	72912.9			117350		146639	35546.3	100690	Peak Found	n/a	n/a	n/a	Peak Found	n/a	n/a	n/a	High	Peak Found	n/a	High	n/a	n/a	Peak Found	n/a	n/a	n/a	n/a	n/a	n/a	n/a	Peak Found	n/a	n/a	n/a	n/a	n/a	Peak Found	n/a	Peak Found	Peak Found	n/a	n/a	n/a	High	1814.88	[K].SNSVSLVPPGSSHTLPR.[R]	FALSE	A0A8I5ZNG4 [1282-1298]		High	0.000439863	0.00134632	3.32672	0.0010904	0.0221115	0.00420549
FALSE	High	ALSYASLDKEDLLSPINQNTLQR	1xPhospho [S/Y/T]	1	1	A0A8I5ZNG4			100						100		0.01	0.01						100									3.60713e-17						4.60262e-17		4.83988e-17	4.42728e-17						3.4971e-17																																																		142149						n/a	n/a	n/a	n/a	n/a	n/a	n/a	n/a	n/a	n/a	n/a	n/a	n/a	n/a	n/a	n/a	n/a	n/a	n/a	High	n/a	n/a	n/a	n/a	n/a	n/a	n/a	n/a	n/a	n/a	n/a	n/a	n/a	n/a	n/a	n/a	2669.32	[K].ALSYASLDKEDLLSPINQNTLQR.[S]	FALSE	A0A8I5ZNG4 [1407-1429]		High	0.000758625	0.00259512	2.69791	0.00154361	0.0448004	0.00661387
FALSE	High	GRNDSGEENVPLDLTREPSDNLR	1xPhospho [S/T]	2	1	A0A8I5ZNG4		100		0.01	100		0.01						100								100	100				3.39642e-17		5.17421e-17	4.14969e-17		3.96167e-17						5.93434e-17								5.6541e-17	4.63073e-17																																									120315		76814.7									n/a	n/a	n/a	n/a	High	n/a	n/a	n/a	n/a	n/a	Peak Found	n/a	n/a	n/a	n/a	n/a	n/a	n/a	n/a	n/a	n/a	n/a	n/a	n/a	n/a	n/a	n/a	n/a	n/a	n/a	n/a	n/a	n/a	n/a	n/a	n/a	2663.21	[R].GRNDSGEENVPLDLTREPSDNLR.[E]	FALSE	A0A8I5ZNG4 [17-39]		High	0.000786163	0.00343023	2.4614	0.00192042	0.060783	0.00832941
FALSE	High	RAQSLKAPSIATIK	1xPhospho [S/T]	2	1	A0A8I5ZNG4																				100	0.01	0.01	0.01	0.01	0.01																			3.31275e-17	5.6541e-17	4.63073e-17	3.06356e-17	4.34049e-17	4.24936e-17																																																221792	n/a	n/a	n/a	n/a	n/a	n/a	n/a	n/a	n/a	n/a	n/a	n/a	n/a	n/a	n/a	n/a	n/a	n/a	n/a	n/a	n/a	n/a	n/a	n/a	n/a	n/a	n/a	n/a	n/a	n/a	n/a	n/a	n/a	n/a	n/a	High	1563.86	[R].RAQSLKAPSIATIK.[S]	FALSE	A0A8I5ZNG4 [1299-1312]		High	0.000623758	0.0036461	2.36548	0.00161757	0.0690817	0.00931423
FALSE	High	AMSIPTSPTR	1xPhospho [S7(99)]	0	1	A0A8I5ZNG6		100		0.956	1.423	0.692	0.672	0.79	0.01	0.886	100	100	2.286	1.346	0.01	1.013	0.901	0.01	0.749	0.01	100	100	100	100	100	3.39642e-17		0.974264	0.791193	0.588445	0.606876	0.808602	4.60262e-17	0.927754	4.83988e-17	4.42728e-17	0.168978	0.907796	6.80734e-17	0.969089	0.905762	3.4971e-17	0.732446	3.31275e-17	5.6541e-17	4.63073e-17	3.06356e-17	4.34049e-17	4.24936e-17			20.94	0	13.8	14.43	0		0			0	14.17		4.75	4.91		14.74								19.78							13.11	12.8	10.23			284546	437053	621970	388472	306950		272022	302465	418152	431348		n/a	n/a	n/a	High	n/a	High	n/a	High	n/a	High	n/a	n/a	n/a	n/a	High	n/a	n/a	High	n/a	n/a	n/a	n/a	High	n/a	High	High	n/a	High	High	High	High	High	High	n/a	n/a	n/a	1140.51	[R].AMSIPTSPTR.[VI]	FALSE	A0A8I5ZNG6 [410-419]	A0A8I5ZNG6 1xPhospho [S416(99)]	High	0.000198718	0.000709506	4.81588	0.000617189	0.00540891	0.00150009
FALSE	High	AMSIPTSPTR	1xOxidation [M2(100)]; 1xPhospho [S/T]	0	1	A0A8I5ZNG6					100	100	0.01	100		0.01			100	0.01					100			100	100						4.14969e-17	3.37115e-17	3.96167e-17	3.5755e-17		3.23798e-17			5.93434e-17	4.60039e-17					6.22851e-17			4.63073e-17	3.06356e-17																																										162006		109060			209740				n/a	n/a	n/a	n/a	n/a	n/a	n/a	n/a	n/a	n/a	n/a	High	n/a	n/a	n/a	n/a	High	n/a	n/a	n/a	n/a	n/a	n/a	n/a	n/a	n/a	High	n/a	n/a	n/a	n/a	n/a	n/a	n/a	n/a	n/a	1156.51	[R].AMSIPTSPTR.[VI]	FALSE	A0A8I5ZNG6 [410-419]		High	0.000573157	0.00214968	3.14908	0.00156551	0.0265883	0.00470266
FALSE	High	IKSFDYDAWAK	1xPhospho [S/Y]	1	1	A0A8I5ZNH5							100							100						100	0.01	0.01	0.01	0.01	0.689						3.96167e-17							4.60039e-17						3.31275e-17	5.6541e-17	4.63073e-17	3.06356e-17	4.34049e-17	0.775258																								0																						104637		151816	n/a	n/a	n/a	n/a	n/a	n/a	n/a	n/a	n/a	n/a	n/a	n/a	n/a	n/a	n/a	n/a	n/a	n/a	n/a	n/a	n/a	n/a	n/a	n/a	n/a	n/a	n/a	n/a	n/a	High	n/a	n/a	n/a	n/a	n/a	High	1423.63	[R].IKSFDYDAWAK.[L]	FALSE	A0A8I5ZNH5 [99-109]		High	0.000424184	0.00120227	3.49618	0.0010904	0.0187281	0.00388723
FALSE	High	LVDTLSQRSPKPSLR	1xPhospho [S/T]	1	1	A0A8I5ZNH9		1.05	1.431	0.01	0.01	0.81	100	1.439	1.273	0.01	0.754	0.01		0.745	1.106	1.193	1.243	1.582	0.966	1.401	0.686	0.01	1.277	0.01	0.459	0.988934	0.663625	5.17421e-17	4.14969e-17	0.852342	3.96167e-17	0.885914	0.892126	3.23798e-17	0.807274	4.42728e-17		0.791173	0.981619	0.942499	0.845209	0.505995	0.974585	0.893524	0.460376	4.63073e-17	0.907027	4.34049e-17	0.209748	73.19	39.15			46.5		49.86	45.73		17.68			46.77	40.61	16.65	47.43	18.14	47.7	28.41	62.34		36.25		54.68	40.9	47.63	17.38		47.06	6.8	18.91		47.3	40.33	13.82	41.24	343462	457719	370639		386088	555590	491381		300065	251465	310555	435027	Peak Found	High	n/a	High	High	Peak Found	High	High	n/a	n/a	n/a	n/a	n/a	High	High	High	n/a	High	High	High	n/a	n/a	n/a	n/a	n/a	High	High	Peak Found	High	Peak Found	Peak Found	High	n/a	High	High	High	1776.94	[R].LVDTLSQRSPKPSLR.[R]	FALSE	A0A8I5ZNH9 [77-91]		High	0.000273898	0.000540861	3.7227	0.000577478	0.00490554	0.00143666
FALSE	High	SFEVEEIEPPNSTPPR	1xPhospho [S1(100)]	0	1	A0A8I5ZNH9		1.031	0.01	0.01	0.01	1.031	100				100			1.269	1.602	2.135	0.01	0.01	2.201	2.443	0.676	0.01	0.01	0.01	1.148	0.981606	3.60713e-17	5.17421e-17	4.14969e-17	0.941638	3.96167e-17				4.83988e-17			0.932464	0.556949	0.364545	4.84426e-17	3.4971e-17	0.153179	0.354958	0.552246	4.63073e-17	3.06356e-17	4.34049e-17	0.928435	16.15				0								35.8	0	0			0	48.52	42.53				35.67		15.32								33.19		38.48	125759	129642	167615						172820	219338	78517.4	191816	High	n/a	n/a	High	High	n/a	n/a	n/a	High	n/a	n/a	n/a	n/a	n/a	n/a	n/a	n/a	n/a	n/a	n/a	n/a	n/a	n/a	n/a	n/a	n/a	High	High	n/a	High	High	n/a	n/a	High	High	High	1907.84	[R].SFEVEEIEPPNSTPPR.[R]	FALSE	A0A8I5ZNH9 [30-45]	A0A8I5ZNH9 1xPhospho [S30(100)]	High	0.000146721	0.000291654	6.09138	0.000482315	0.00372149	0.000945763
FALSE	High	VVNIVPVIAK		0	1	A0A8I5ZNH9					100		0.01						100									100							4.14969e-17		3.96167e-17						5.93434e-17									4.63073e-17																																											108026									n/a	n/a	n/a	n/a	n/a	n/a	n/a	n/a	n/a	n/a	High	n/a	n/a	n/a	n/a	n/a	n/a	n/a	n/a	n/a	n/a	n/a	n/a	n/a	n/a	n/a	n/a	n/a	n/a	n/a	n/a	n/a	n/a	n/a	n/a	n/a	1051.69	[K].VVNIVPVIAK.[A]	FALSE	A0A8I5ZNH9 [434-443]		High	0.00110658	0.00251114	2.39076	0.00229973	0.0667793	0.0089799
FALSE	High	LHKTEDGGWEWSDDEFDEESEEGK	1xPhospho [S12(99.9)]	1	1	A0A8I5ZNK2		1.464	1.046	1.193	1.634	0.912	0.972	2.278	1.403	0.852	1.125	1.802	0.856	1.37	1.868	2.333	1.393	2.009	1.891	3.216	0.839	0.832	1.164	1.014	0.694	0.740597	0.974541	0.850172	0.65469	0.971735	0.987517	0.510909	0.82571	0.90239	0.949773	0.633784	0.955299	0.861885	0.200319	0.148433	0.607688	0.202889	0.311923	0.108049	0.822131	0.868539	0.934488	0.991755	0.445859	42.43	41.52	37.7	36.65	39.38	48.87	42.98	51.02	30.84	12.86	55.39	35.39	56.91	98.32	96.98	102.42	104.67	108.56	126.37	27.92	24.67	37.47	31.33	48.87	41.85	17.12	53.27	11.84	34.34	21.16	46.38	33.69	30.34	52.92	99.76	16.75	499800	731838	425677	739472	448109	901282	412291	905297	525038	719122	277566	1.03622e+06	High	High	High	High	High	High	High	High	High	High	High	High	High	High	High	High	High	High	Peak Found	High	High	n/a	High	High	High	High	High	High	High	High	n/a	Peak Found	High	High	High	High	2934.13	[R].LHKTEDGGWEWSDDEFDEESEEGK.[A]	FALSE	A0A8I5ZNK2 [328-351]	A0A8I5ZNK2 1xPhospho [S339(99.9)]	High	7.84129e-05	0	8.74985	0.000156814	3.60915e-10	0.000168278
FALSE	High	AITEEEKNFK		1	1	A0A8I5ZNK4		100	100	1.303	0.419	0.01	0.01	0.01	1.615	100	1.645	1.376	0.501			100	100	100		100	1.391	0.907	0.01	1.813	0.01	3.39642e-17	3.60713e-17	0.918831	0.310701	3.37115e-17	3.96167e-17	3.5755e-17	0.764748	3.23798e-17	0.624458	0.899539	0.577229			3.23868e-17	4.84426e-17	3.4971e-17		3.31275e-17	0.859573	0.921549	3.06356e-17	0.702126	4.24936e-17			0	0				0		0	0	0								0	0		0															343322	535119	223984	201367		325243	447373				246826	n/a	n/a	n/a	n/a	High	n/a	High	n/a	n/a	n/a	High	n/a	n/a	n/a	High	n/a	n/a	n/a	High	n/a	n/a	High	n/a	n/a	n/a	n/a	n/a	n/a	n/a	n/a	n/a	n/a	n/a	n/a	n/a	High	1208.62	[R].AITEEEKNFK.[A]	FALSE	A0A8I5ZNK4 [451-460]		High	9.53562e-05	0.000160751	5.46902	0.000369276	0.0045843	0.00113959
FALSE	High	NKSTESLQANVQR	1xPhospho [S3(92.4)]	1	1	A0A8I5ZNK4		0.666	0.895	1.336	0.716	0.798	1.113	0.98	0.801	0.873	1.333	1.019	0.969	0.988	1.148	1.217	1.163	0.929	0.92	1.447	0.553	0.899	0.806	0.798	0.99	0.666104	0.924111	0.787219	0.827136	0.672785	0.931355	0.963487	0.834502	0.936399	0.75288	0.998681	0.998995	0.972974	0.939254	0.826721	0.892714	0.910018	0.951943	0.704427	0.104809	0.931585	0.686037	0.854879	0.98422	70.37	43.96	63.47	46.57	42.33	24.64	32.89	38.21	52.8	48.44	58.46	38.93	30.88	43.94	73.12	38.74	31.08	58.34	21.35	66.7	21.13	25.11	38.93	12.39	51.99	56.03	31.31	43.35	16.62	31.8	33.02	43.1	43.78	15.33	44.61	8.28	735351	512703	1.16421e+06	833216	821866	746813	658501	739608	929134	917802	640674	926823	High	High	High	High	High	High	High	High	High	High	High	High	High	High	High	High	High	High	High	High	High	High	High	High	High	High	High	High	High	High	High	High	High	High	High	High	1554.73	[R].NKSTESLQANVQR.[L]	FALSE	A0A8I5ZNK4 [387-399]	A0A8I5ZNK4 1xPhospho [S389(92.4)]	High	5.64844e-05	0	5.73251	0.000156814	0.00234737	0.000610417
FALSE	High	STESLQANVQR		0	1	A0A8I5ZNK4		14.404	4.891	0.113	0.096	0.131	0.01	0.01	0.135	100	4.58	0.332	1.327	0.01	1.342	30.067	48.684	6.566	3.945	24.121	0.802	0.12	0.01	0.09	0.01	4.78531e-12	8.4085e-07	1.1486e-15	2.96496e-07	3.37115e-17	3.96167e-17	3.5755e-17	4.60262e-17	3.23798e-17	2.16045e-07	0.154061	0.760414	4.60039e-17	0.796026	3.23868e-17	4.84426e-17	2.38131e-07	0.000344274	3.31275e-17	0.592529	3.97673e-11	3.06356e-17	9.16994e-09	4.24936e-17	0	406.59	86.67	0	406.98			406.59		406.59	233.27	86.67		0	0	0	406.59	406.98	0	0	0		86.67								132.86	71.37	132.88				210195	3.0276e+06	4.70784e+06	453381	7.62281e+06		1.02801e+06	341709	617716		156578	3.77676e+06	n/a	n/a	High	n/a	High	n/a	Peak Found	n/a	n/a	n/a	High	n/a	n/a	n/a	Peak Found	n/a	n/a	n/a	High	n/a	High	High	n/a	High	High	n/a	Peak Found	n/a	n/a	n/a	n/a	n/a	High	n/a	n/a	Peak Found	1232.62	[K].STESLQANVQR.[L]	FALSE	A0A8I5ZNK4 [389-399]		High	7.14439e-05	0	7.86539	0.000266667	0.00158263	0.000497777
FALSE	High	IAPRPASGPIRPIVR		0	1	A0A8I5ZNK4			100						100		0.01	0.01						100									3.60713e-17						4.60262e-17		4.83988e-17	4.42728e-17						3.4971e-17																																																		303644						n/a	n/a	n/a	n/a	n/a	n/a	n/a	n/a	n/a	n/a	n/a	n/a	n/a	n/a	n/a	n/a	n/a	n/a	High	n/a	n/a	n/a	n/a	n/a	n/a	n/a	n/a	n/a	n/a	n/a	n/a	n/a	n/a	n/a	n/a	n/a	1599.98	[R].IAPRPASGPIRPIVR.[C]	FALSE	A0A8I5ZNK4 [329-343]		High	0.000928649	0.00271235	2.41098	0.00197567	0.0649982	0.00859589
FALSE	High	VDTWFNQPAR		0	1	A0A8I5ZNK4		100	100	1.799	0.35	0.01	0.546	0.01	2.741	100	1.11	0.654	0.595	100		100	100	100		100	1.073	1.308	0.01	2.199	0.714	3.39642e-17	3.60713e-17	0.600792	0.175073	3.37115e-17	0.604312	3.5755e-17	0.168269	3.23798e-17	0.964489	0.658839	0.772368	4.60039e-17		3.23868e-17	4.84426e-17	3.4971e-17		3.31275e-17	0.986722	0.936676	3.06356e-17	0.600603	0.82958			41.88	0		0		0		0	0	0								46.97	46.89		46.89	35.63		38.45										42.61		152666	466478	163325	153325		420278	274692		89218.6		124910	n/a	n/a	n/a	High	High	n/a	High	n/a	n/a	n/a	High	n/a	n/a	n/a	High	n/a	n/a	n/a	High	n/a	n/a	High	n/a	n/a	n/a	n/a	n/a	n/a	High	n/a	n/a	n/a	n/a	High	Peak Found	High	1233.6	[R].VDTWFNQPAR.[K]	FALSE	A0A8I5ZNK4 [305-314]		High	0.000113636	6.34342e-05	7.02864	0.000354547	0.00288426	0.00065624
FALSE	High	LATQLTGPVMPIR		0	1	A0A8I5ZNK4			100		0.01	0.01			100		0.479	0.01				100		100		100	0.01	0.01	0.01	0.01	0.01		3.60713e-17		4.14969e-17	3.37115e-17			4.60262e-17		0.318453	4.42728e-17				3.23868e-17		3.4971e-17		3.31275e-17	5.6541e-17	4.63073e-17	3.06356e-17	4.34049e-17	4.24936e-17										0																													202421				422186					89120.9	n/a	n/a	n/a	n/a	n/a	n/a	High	n/a	n/a	n/a	n/a	n/a	n/a	n/a	n/a	n/a	n/a	n/a	High	n/a	n/a	n/a	n/a	n/a	n/a	n/a	n/a	n/a	n/a	n/a	n/a	n/a	n/a	n/a	n/a	High	1396.8	[K].LATQLTGPVMPIR.[N]	FALSE	A0A8I5ZNK4 [429-441]		High	0.000292605	0.000968922	4.01403	0.000809826	0.0118635	0.00265264
FALSE	High	LATQLTGPVMPIR	1xOxidation [M10(100)]	0	1	A0A8I5ZNK4			100		0.01	0.01			100		0.306	0.01				100		100									3.60713e-17		4.14969e-17	3.37115e-17			4.60262e-17		0.0518069	4.42728e-17				3.23868e-17		3.4971e-17																	0																													117827				385683						n/a	n/a	n/a	n/a	n/a	n/a	High	n/a	n/a	n/a	n/a	n/a	n/a	n/a	n/a	n/a	n/a	n/a	High	n/a	n/a	n/a	n/a	n/a	n/a	n/a	n/a	n/a	n/a	n/a	n/a	n/a	n/a	n/a	n/a	n/a	1412.79	[K].LATQLTGPVMPIR.[N]	FALSE	A0A8I5ZNK4 [429-441]		High	0.000826807	0.00237284	2.13996	0.00181833	0.0537263	0.0076317
FALSE	High	GFSLEELR		0	1	A0A8I5ZNK4		4.658	2.193	0.76	0.899	0.511	0.851	0.716	1.89	5.565	0.805	1.052	0.499	1.951	1.358	1.814	1.548	3.064	0.926	4.622	1.582	0.431	0.189	1.202	0.419	0.0151908	0.373279	0.84718	0.981368	0.300501	0.970294	0.809288	0.711901	0.000341644	0.826753	0.994771	0.605613	0.663869	0.843412	0.510621	0.704533	0.0534721	0.96046	0.0116594	0.588004	0.171127	0.0019322	0.981366	0.0616757	64.92	75.3	110.85	125.41	90.26	105.66	21.69	8.85	184.53	127.43	91.37	112.45	63.82	56.79	90.82	71.57	79.34	38.35	66.84	80.9	108.4	60.17	117.78	68.47	48.14	74.88	131.23	120.7	96.16	11.26	96.59	113.58	19.49	62.69	39.2	48.44	97153.6	452543	120456	140967	84072.4	61785.8	149559	343858	61500.6	119989	66406.1	327181	n/a	Peak Found	High	High	High	n/a	High	Peak Found	High	Peak Found	High	High	Peak Found	High	High	Peak Found	n/a	Peak Found	High	High	Peak Found	High	n/a	High	High	n/a	High	n/a	High	Peak Found	High	Peak Found	High	High	High	High	950.494	[R].GFSLEELR.[V]	FALSE	A0A8I5ZNK4 [358-365]		High	0.000223764	0.000567824	4.70381	0.000513809	0.0071133	0.00197962
FALSE	High	GFSLEELR	1xPhospho [S3(100)]	0	1	A0A8I5ZNK4		0.01	0.01		1.722	0.01	0.88				100		100	100	100	100				100	0.01	1.471	0.01	0.01	1.295	3.39642e-17	3.60713e-17		0.520739	3.37115e-17	0.98955				4.83988e-17		5.93434e-17	4.60039e-17	6.80734e-17	3.23868e-17				3.31275e-17	5.6541e-17	0.868165	3.06356e-17	4.34049e-17	0.786726				0		0															0			0													76969.2		65988.5	113651						100015		77241.5	n/a	n/a	High	n/a	n/a	n/a	n/a	n/a	Peak Found	n/a	High	n/a	n/a	n/a	n/a	n/a	n/a	n/a	n/a	n/a	n/a	n/a	n/a	n/a	n/a	n/a	n/a	n/a	High	n/a	n/a	n/a	n/a	n/a	n/a	High	1030.46	[R].GFSLEELR.[V]	FALSE	A0A8I5ZNK4 [358-365]	A0A8I5ZNK4 1xPhospho [S360(100)]	High	0.00082686	0.00155314	3.16161	0.0013974	0.0262353	0.00466515
FALSE	High	KGDSSAEELKLATQLTGPVMPIR		2	1	A0A8I5ZNK4			100	100	100		0.01		100	100	0.01	1.019	0.459					100				100		100			3.60713e-17	5.17421e-17	4.14969e-17		3.96167e-17		4.60262e-17	3.23798e-17	4.83988e-17	0.984325	0.446398					3.4971e-17				4.63073e-17		4.34049e-17												0	0																												134173			286930	292499					n/a	n/a	n/a	n/a	n/a	n/a	n/a	n/a	n/a	n/a	High	n/a	n/a	n/a	n/a	n/a	n/a	n/a	High	n/a	n/a	High	n/a	n/a	n/a	n/a	n/a	n/a	n/a	n/a	n/a	n/a	n/a	n/a	n/a	n/a	2441.31	[K].KGDSSAEELKLATQLTGPVMPIR.[N]	FALSE	A0A8I5ZNK4 [419-441]		High	0.000266797	0.000968922	4.24042	0.000809826	0.00991352	0.00248981
FALSE	High	KGDSSAEELKLATQLTGPVMPIR	1xOxidation [M20(100)]	2	1	A0A8I5ZNK4					0.01	0.01					100					100													4.14969e-17	3.37115e-17					4.83988e-17					3.23868e-17																																																172005										n/a	n/a	n/a	n/a	n/a	n/a	High	n/a	n/a	n/a	n/a	n/a	n/a	n/a	n/a	n/a	n/a	n/a	n/a	n/a	n/a	n/a	n/a	n/a	n/a	n/a	n/a	n/a	n/a	n/a	n/a	n/a	n/a	n/a	n/a	n/a	2457.3	[K].KGDSSAEELKLATQLTGPVMPIR.[N]	FALSE	A0A8I5ZNK4 [419-441]		High	0.000718925	0.00237284	2.51677	0.00141543	0.0565067	0.00801286
FALSE	High	KGDSSAEELKLATQLTGPVMPIR	1xPhospho [S/T]	2	1	A0A8I5ZNK4		0.865	1.195	0.596	0.78	1.562	1.562	0.636	1.309	1.02	0.331	0.579	1.466	1.043	0.899	0.491	0.778	1.122	0.681	0.596	1.403	0.643	0.771	0.836	1.005	0.918263	0.798815	0.525672	0.887208	0.360142	0.546374	0.64995	0.747074	0.942706	0.00971193	0.573361	0.682221	0.999973	0.88499	0.030932	0.667854	0.900392	0.50292	0.560726	0.729085	0.534099	0.691603	0.912026	0.993773	79.13	126.9	104.42	84.99	42.21	117.42	53.58	127.73	125.37	60.36	69.35	113.67	72.99	68.37	42.21	53.58	124.68	31.14	39.41	57.77	70.5	26.29	87.17	89.46	52	63.71	25.66	94.77	52.29	57.92	78.11	67.71	32.79	40.75	43.74	53.12	617808	534288	372781	224658	534284	285452	1.13461e+06	656817	467898	728045	687132	380933	High	High	High	High	High	High	High	High	High	High	High	High	High	High	High	High	High	High	Peak Found	High	High	High	High	High	High	High	High	High	High	High	High	High	High	High	High	High	2521.27	[K].KGDSSAEELKLATQLTGPVMPIR.[N]	FALSE	A0A8I5ZNK4 [419-441]		High	5.64844e-05	0	7.78075	0.000156814	0.00144945	0.000415849
FALSE	High	KGDSSAEELKLATQLTGPVMPIR	1xOxidation [M20(100)]; 1xPhospho [S/T]	2	1	A0A8I5ZNK4		0.461	0.447	0.743	0.757	1.048	1.703	0.57	1.45	0.503	1.558	0.325	2.337	1.264	2.344	1.545	1.515	1.047	1.479	1.827	0.545	0.591	0.557	0.288	1.394	0.230634	0.0490549	0.818089	0.879601	0.932918	0.302997	0.590968	0.763116	0.31103	0.707522	0.11818	0.151262	0.907885	0.0119777	0.570241	0.414102	0.989442	0.702331	0.577231	0.127019	0.536046	0.271832	0.0442737	0.605565	30.01	78.19	74.49	56.26	46.55	91.87	96.68	96.68	86.53	78.19	69.52	93.62	87.81	56.44	67.85	93.18	72.17	56.44	49.11	36.89	41.32	31.92	89.51	58.15	12.89	49.53	34.73	46.3	72.64	28.88	98.73	85.6	44.9	56.5	52.46	23.74	790575	364067	550148	363882	602625	343407	353220	187526	498626	1.00353e+06	337222	616205	High	High	High	High	High	Peak Found	High	High	High	High	High	High	High	High	High	Peak Found	High	High	High	High	High	Peak Found	High	n/a	High	High	High	High	High	High	High	High	High	High	High	High	2537.27	[K].KGDSSAEELKLATQLTGPVMPIR.[N]	FALSE	A0A8I5ZNK4 [419-441]		High	7.65521e-05	0	6.65245	0.000156814	0.00272393	0.00065624
FALSE	High	NGSPPPGAPASR	1xPhospho [S3(96.8)]	0	1	A0A8I5ZNP1		1.037	0.676	0.845	1.157	0.794	1.458	1.58	0.834	0.646	1.137	1.234	1.066	1.68	1.32	1.014	1.113	0.925	0.805	1.268	1.073	0.966	1.424	0.922	1.456	0.982518	0.60763	0.911923	0.927285	0.832207	0.630733	0.810693	0.890162	0.576349	0.949679	0.960551	0.944951	0.73794	0.804244	0.981819	0.943063	0.932508	0.826587	0.910187	0.981683	0.976983	0.802396	0.945723	0.602089	30.53	38.44	12.22	17.92	38.42	20.35	19.32	11.07	14.56	19.64	7.67	6.76	55.44	38.44	15.99	10.54	13.38	31.21	13.95	9.29	8.08	14.93	10.13	14.93	32.95	10.46	23.89	7.97	7.11	24.7	10.18	6.47	29.29	30.69	9.85	5.49	471440	488872	362134	419138	410653	648909	318549	393126	287421	663222	357088	455595	High	High	High	High	High	High	High	High	High	High	High	High	High	High	High	High	High	High	High	High	High	High	High	High	High	High	High	High	High	High	High	High	High	High	High	High	1187.52	[R].NGSPPPGAPASR.[F]	FALSE	A0A8I5ZNP1 [60-71]	A0A8I5ZNP1 1xPhospho [S62(96.8)]	High	0.000220046	0.000512899	3.99224	0.00059979	0.00654421	0.00184239
FALSE	High	VEVESGGLAAGTPPLSR	1xPhospho [T12(99.9)]	0	1	A0A8I5ZNP1		1.078	0.844	0.938	0.821	0.96	1.154	0.85	0.83	0.952	1.049	0.967	0.9	1.034	1.206	1.164	1.434	1.109	1.136	1.402	0.866	0.724	0.869	0.851	0.836	0.97626	0.919813	0.976911	0.921596	0.993232	0.917891	0.868959	0.866107	0.998638	0.98786	0.977553	0.997033	0.994049	0.913004	0.941019	0.526097	0.925253	0.962538	0.811239	0.903613	0.733391	0.824214	0.913054	0.864488	43.04	34.09	27.11	26.06	31.61	16.45	16.13	16.9	15.68	26.06	14.55	15.47	28.25	40.22	31.3	25.85	24.5	30.27	25.85	31.03	15.72	17.06	16.27	9.66	30.63	26.53	28.82	8.5	13.77	15.8	11.16	14.47	22.41	13.71	21.75	13.34	611246	467759	466705	383266	582497	487094	444754	450765	460880	476490	400867	565649	High	High	High	High	High	High	High	High	High	High	High	High	High	High	High	High	High	High	High	High	High	n/a	High	High	High	High	High	High	High	High	High	High	High	High	High	High	1719.83	[R].VEVESGGLAAGTPPLSR.[R]	FALSE	A0A8I5ZNP1 [212-228]	A0A8I5ZNP1 1xPhospho [T223(99.9)]	High	6.8465e-05	0	7.36628	0.000156814	0.000435164	0.000307461
FALSE	High	ARDRSPSPLR	1xPhospho [S]	2	1	A0A8I5ZNQ8		1.411	0.622	0.641	0.964	0.864	0.755	2.539	0.735	0.499	2.226	1.722	1.247	0.843	0.439	0.608	0.371	0.273	0.525	0.773	0.948	0.758	1.432	0.608	0.673	0.752787	0.518187	0.61984	0.991919	0.850987	0.747778	0.427895	0.73158	0.147751	0.24592	0.735757	0.869014	0.925414	0.0017087	0.175021	0.000262154	0.000167899	0.0869587	0.817358	0.929481	0.762067	0.689891	0.636522	0.655326	43.18	41.97	32.94	38.5	38.97	83.23	8.36	0	8.36	38.97	0	1.81	83.21	41.97	38.97	0	0	0	34.46	44.9	44.91	51.34	44.9	78.61	38.52	34.56	35.95	1.73		27.93				84.13		40.16	453717	757142	627667	605325	383459	973596	281999	485515	542074	457076	1.03274e+06	798295	High	n/a	High	High	High	High	Peak Found	n/a	High	n/a	High	High	High	n/a	n/a	High	High	High	n/a	High	n/a	n/a	n/a	High	n/a	High	n/a	High	High	High	n/a	n/a	High	High	High	High	1234.61	[R].ARDRSPSPLR.[G]	FALSE	A0A8I5ZNQ8 [161-170]		High	0.000108719	0.000270551	6.33919	0.000367444	0.00349777	0.000858032
FALSE	High	DRSPSPLR	1xPhospho [S3(100)]	1	1	A0A8I5ZNQ8		1.497	0.76	0.707	1.394	0.897	1.041	1.641	0.667	0.598	1.019	1.483	1.148	1.76	1.064	0.964	1.213	0.809	0.739	1.642	0.97	0.699	1.213	0.609	0.728	0.431709	0.583116	0.476298	0.72164	0.851981	0.981624	0.554573	0.282406	0.194274	0.99671	0.619091	0.866042	0.366693	0.97863	0.90434	0.668839	0.622281	0.347503	0.364856	0.945821	0.502008	0.895876	0.448021	0.340861	38	45.01	40.66	66.91	46.11	56.52	33.62	38.65	43.48	46.11	40.05	25.33	50.48	80.78	69.7	67	81.1	65.4	67	30.25	11.35	24.62	12.95	19.81	37.28	21.55	59.7	31.98	29.12	20.13	19.55	44.4	27.83	63.37	63.2	3.42	2.52704e+06	3.78186e+06	1.95724e+06	2.72817e+06	2.88138e+06	4.72971e+06	1.9211e+06	2.37625e+06	1.75619e+06	2.83954e+06	2.37512e+06	3.90058e+06	High	High	High	High	High	High	High	High	High	High	High	High	High	High	High	High	High	High	High	High	High	High	High	High	High	High	High	High	High	High	High	High	High	High	High	High	1007.47	[R].DRSPSPLR.[G]	FALSE	A0A8I5ZNQ8 [163-170]	A0A8I5ZNQ8 1xPhospho [S165(100)]	High	6.8465e-05	0	7.65528	0.000156814	6.80186e-07	0.000168278
FALSE	High	TRTFSATVR	1xPhospho [S5(100)]	1	1	A0A8I5ZNQ8		1.178	0.582	0.669	0.886	1.089	1.205	1.174	0.684	0.709	1.512	1.282	1.045	0.954	1.039	0.86	0.951	0.651	0.937	1.045	1.043	0.729	1.048	0.698	0.816	0.840196	0.108182	0.402478	0.944933	0.875711	0.822656	0.948079	0.413087	0.599145	0.536727	0.847146	0.979161	0.981356	0.995771	0.80029	0.925863	0.258609	0.946899	0.917978	0.9884	0.630919	0.964305	0.715179	0.728028	34.12	36.59	38.78	50.55	60.98	26.52	49.47	81.04	50.94	52.85	34.66	38.78	54.52	39.11	60.98	71.93	52.58	53.13	39.11	21.3	37.42	37.91	38.78	19.38	21.06	25.13	55.04	26.29	53.88	30.91	34.45	39.74	43.46	26.48	40.83	0.33	1.82826e+06	1.91894e+06	1.51328e+06	1.34063e+06	1.83286e+06	1.92665e+06	1.00062e+06	1.28306e+06	1.6484e+06	1.49974e+06	1.75965e+06	1.83901e+06	High	High	High	High	High	High	High	High	High	High	High	High	High	High	High	High	High	High	High	High	High	High	High	High	High	High	High	High	High	High	High	High	High	High	High	High	1118.54	[R].TRTFSATVR.[A]	FALSE	A0A8I5ZNQ8 [183-191]	A0A8I5ZNQ8 1xPhospho [S187(100)]	High	7.84129e-05	0	8.94148	0.000156814	5.76681e-11	0.000168278
FALSE	High	TFSATVR	1xPhospho [S3(100)]	0	1	A0A8I5ZNQ8		1.366	0.803	0.872	1.469	1.197	0.9	1.489	0.714	0.7	1.045	1.45	1.016	1.07	1.072	0.885	1.186	0.846	0.932	1.657	0.958	0.784	1.133	0.703	0.706	0.510483	0.64111	0.84443	0.616429	0.660397	0.903445	0.668924	0.402876	0.424528	0.977722	0.518853	0.990501	0.934048	0.965466	0.829436	0.688984	0.765175	0.917848	0.253638	0.955085	0.744032	0.958114	0.663284	0.174135	24.59	28.83	36.78	54.2	49.67	26.66	32.54	38.67	35.99	40.1	20.42	31.14	34.65	38.93	54.97	42.06	27.52	38.83	30.7	27.95	16.38	15.04	15.04	42.14	20.69	24.67	48.22	16.71	27.87	13.93	28.35	30.23	26.02	34.11	39.02	6.53	9.67442e+06	12213219	6.8035e+06	9.99756e+06	9.69782e+06	1.444e+07	6.50764e+06	8.53323e+06	9.62356e+06	8.99512e+06	7.69013e+06	1.27453e+07	High	High	High	High	High	High	High	High	High	High	High	High	High	High	High	High	High	High	High	High	High	High	High	High	High	High	High	High	High	High	High	High	High	High	High	High	861.387	[R].TFSATVR.[A]	FALSE	A0A8I5ZNQ8 [185-191]	A0A8I5ZNQ8 1xPhospho [S187(100)]	High	6.8465e-05	0	7.01326	0.000156814	6.68432e-23	0.000168278
FALSE	High	GNVVPSPLPTRR	1xPhospho [S6(99.9)]	1	1	A0A8I5ZNQ8		1.97	0.705	0.516	1.574	1.106	1.489	1.806	0.559	0.389	1.248	1.685	1.889	2.651	1.576	0.858	1.429	0.687	1.246	2.748	0.791	0.524	1.073	0.411	0.832	0.0761885	0.282956	0.0055375	0.52	0.866862	0.300226	0.429416	0.0192208	0.000712726	0.722581	0.291983	0.0514791	0.0158048	0.116101	0.72077	0.147643	0.16298	0.609678	0.00817195	0.596897	0.121161	0.995166	0.0649872	0.581668	59.19	25.22	48.59	101.72	111.08	57	66.25	30.62	15.8	95.13	40.3	63.48	66.5	64.05	74.71	50.01	44.22	79.32	34.15	17.73	44.37	60.21	45.15	42.23	54.56	21.75	87.83	46.08	33.45	42.4	13.21	37.74	84.76	40.07	43.26	19.11	4.45217e+06	1.20427e+07	4.26498e+06	6.7126e+06	6.11293e+06	1.5969e+07	3.41856e+06	6.21255e+06	3.27692e+06	1.13658e+07	4.97355e+06	1.36684e+07	High	High	High	High	High	High	High	High	High	High	High	High	High	High	High	High	High	High	High	High	High	High	High	High	High	High	High	High	High	High	High	High	High	High	High	High	1372.71	[R].GNVVPSPLPTRR.[T]	FALSE	A0A8I5ZNQ8 [171-182]	A0A8I5ZNQ8 1xPhospho [S176(99.9)]	High	6.8465e-05	0	7.10396	0.000156814	2.59915e-12	0.000168278
FALSE	High	GNVVPSPLPTR	1xPhospho [S6(100)]	0	1	A0A8I5ZNQ8		1.905	0.85	0.573	1.274	0.785	1.589	1.631	0.684	0.526	1.432	1.524	1.41	2.578	0.89	1.083	1.201	0.799	0.768	2.623	0.83	0.692	0.948	0.476	1.068	0.180189	0.85336	0.124239	0.820129	0.560118	0.2467	0.625436	0.459214	0.0754743	0.622489	0.638991	0.551365	0.0446187	0.856685	0.958235	0.740642	0.714477	0.628187	0.0146605	0.685102	0.515752	0.884857	0.164495	0.962279	52.2	38.61	42.78	74.27	81.09	47.68	55.21	28.61	28.47	54.51	35.45	40.98	72.27	52.2	54.51	38.09	10.07	63.47	33.75	31.1	51.82	39.24	39.24	49.61	58.89	25.47	59.54	41.54	32.91	42.51	14.12	35.32	67.51	35.34	16.51	19.83	1.32707e+06	2.52805e+06	1.61518e+06	2.09068e+06	1.4854e+06	3.26812e+06	1.12789e+06	1.71851e+06	1.14491e+06	3.48702e+06	1.49152e+06	3.02176e+06	High	High	High	High	High	High	High	High	High	High	High	High	High	High	High	High	High	High	High	High	High	High	High	High	High	High	High	High	High	High	High	High	High	High	High	High	1216.61	[R].GNVVPSPLPTR.[R]	FALSE	A0A8I5ZNQ8 [171-181]	A0A8I5ZNQ8 1xPhospho [S176(100)]	High	6.8465e-05	0	7.04436	0.000156814	0.00206055	0.000497777
FALSE	High	DRSPSPLRGNVVPSPLPTR	3xPhospho [S3(93.7); S5(93.7); S14(85.4)]	2	1	A0A8I5ZNQ8		1.331	0.992	0.532	1.038	1.396	1.418	1.117	0.839	0.544	0.926	0.739	1.3	1.017	1.01	0.773	1.247	0.835	1.285	1.391	0.848	0.659	0.848	0.563	0.934	0.864336	0.999996	0.402234	0.980558	0.542568	0.69477	0.978079	0.89538	0.323661	0.961544	0.769994	0.808816	0.999973	0.990497	0.670115	0.795139	0.887476	0.81473	0.837133	0.888091	0.622717	0.798869	0.489781	0.961565	50	33.34	10.07	64.28	62.79	37.63	26.28	26.28	13.81	64.83	0	29.73	44.78	52.5	60.63	34.86	7.47	37.98	32.47	29.47	37.02	26.66	0.13	30.72	44.2	17.97	60.3	35.14	23.91	15.16			42	24.01	24.52	17.32	396726	547206	364208	377965	468920	534582	393430	290854	498949	492560	471335	516765	High	High	High	High	High	High	High	High	High	High	High	High	High	High	High	High	High	High	High	n/a	n/a	n/a	n/a	High	n/a	High	High	High	High	High	High	High	High	High	High	High	2285.02	[R].DRSPSPLRGNVVPSPLPTR.[R]	FALSE	A0A8I5ZNQ8 [163-181]	A0A8I5ZNQ8 3xPhospho [S165(93.7); S167(93.7); S176(85.4)]	High	0.000161375	0.000235034	4.87254	0.000447427	0.00585972	0.00157059
FALSE	High	NSAPASMSPDGTR	1xPhospho [S/T]	0	1	A0A8I5ZNR8		1.261	0.699	0.551	1.054	0.221	1.481	2.028	0.866	0.579	2.155	1.36	1.509	6.849	1.383	2.06	1.118	0.966	0.456	1.744	1.564	1.273	1.431	0.844	2.052	0.834547	0.69055	0.380875	0.959407	0.000204676	0.503047	0.619714	0.920199	0.47129	0.257458	0.897253	0.636967	0.0040393	0.739192	0.228953	0.982288	0.960606	0.0924065	0.718671	0.449367	0.887849	0.804077	0.875099	0.152308	46.65	79.92	33.67	6.13	2.2	13.08	64.68	42.06	42.2	8.38	46.15	18.34	1.39	80.6	74.02	74.02	52.07	54.28	63.35	29.46	21.49	45.34	24.51	35.26	59.65	28.8	2.98	10.63	55.02	34.3	44.79	13.77		16.61	58.29	26.66	512145	645692	507329	534786	275433	614441	232452	355663	112201	768426	246300	429509	High	High	High	High	High	High	High	High	High	High	High	High	High	High	High	High	High	High	High	High	High	High	High	High	n/a	n/a	High	High	High	High	High	High	High	High	High	High	1370.54	[R].NSAPASMSPDGTR.[V]	FALSE	A0A8I5ZNR8 [1622-1634]		High	6.8465e-05	0	8.32417	0.000156814	0.00015617	0.000168278
FALSE	High	ESKTPPPYSVYER	1xPhospho [T4(86.5)]	1	1	A0A8I5ZNR8		1.164	0.784	0.824	1.039	0.848	1.446	1.351	0.813	0.79	1.36	1.253	1.012	1.865	1.405	1.187	1.116	0.911	1.008	1.62	0.94	0.814	1.022	0.818	1.155	0.888493	0.791114	0.834224	0.978055	0.807393	0.476902	0.864081	0.831963	0.772853	0.762744	0.903822	0.97997	0.475332	0.500197	0.86025	0.899911	0.89286	0.99991	0.658147	0.94813	0.884823	0.961926	0.887433	0.871365	41.53	45.52	26.09	28.84	29.51	14.97	29.16	19.62	27.76	29.51	31.03	25.25	16.47	26.4	29.51	24.37	24.46	15.42	15.64	21.38	6.42	3.49	26.77	14.82	32.06	21.06	30.77	10.83	24.98	13.45	23.7	19.28	4.98	14.04	11.86	12.53	1.15897e+06	1.11102e+06	945921	982519	889195	1.20165e+06	695339	970703	802561	1.49698e+06	796570	1.18204e+06	High	High	High	High	High	High	High	High	High	High	High	High	High	High	High	High	High	High	High	High	High	High	High	High	High	High	High	High	High	High	High	High	High	High	High	High	1632.73	[K].ESKTPPPYSVYER.[T]	FALSE	A0A8I5ZNR8 [1908-1920]	A0A8I5ZNR8 1xPhospho [T1911(86.5)]	High	0.000120496	0.000136313	5.47907	0.00039185	0.00347406	0.000858032
FALSE	High	HTTSVSPSPAGRSPLK	1xPhospho [S/T]	1	1	A0A8I5ZNR8		1.757	0.01	1.423	1.029	0.971	1.03	100		1.45	100	100	0.641	1.091	100	100			100	100	0.907	0.827	0.891	1.291	0.852	0.618582	3.60713e-17	0.827968	0.98311	0.995103	0.97485	3.5755e-17		0.606491	4.83988e-17	4.42728e-17	0.805049	0.979562	6.80734e-17	3.23868e-17			6.22851e-17	3.31275e-17	0.937217	0.863583	0.853618	0.918101	0.930362	23.31		23.31	0	0	69.94			70.22			0	69.94							23	1.99	69.29	1.99	69.01		21.97				60.54				60.34		1.9	187184	328917	291428	299971		322900		468084	283105	308948		362532	Peak Found	n/a	n/a	High	High	n/a	n/a	n/a	Peak Found	n/a	n/a	High	n/a	n/a	n/a	Peak Found	n/a	High	n/a	n/a	n/a	n/a	High	n/a	n/a	Peak Found	n/a	n/a	Peak Found	High	n/a	n/a	n/a	High	n/a	High	1701.83	[R].HTTSVSPSPAGRSPLK.[S]	FALSE	A0A8I5ZNR8 [1812-1827]		High	0.000234687	0.000805505	4.61115	0.000571429	0.00757068	0.00214303
FALSE	High	DSSQTAVNSASRSDSEDSQHTR	1xPhospho [S/T]	1	1	A0A8I5ZNS1		1.117	0.01	0.01	0.01	1.046		0.746	0.01	0.01	100			0.01	1.742	0.897	0.747	0.01	0.939	0.669	2.907	0.01	0.833	0.01	0.01	0.97299	3.60713e-17	5.17421e-17	4.14969e-17	0.952116		0.830657	4.60262e-17	3.23798e-17	4.83988e-17			4.60039e-17	0.256268	0.879421	0.580671	3.4971e-17	0.961141	0.671699	0.00350314	4.63073e-17	0.833669	4.34049e-17	4.24936e-17	0				51.49		0							0	51.49	0		0	0	0		0					46.4										664340	742130	342116		284994	212724			358017		381395	255286	n/a	n/a	High	n/a	n/a	High	High	n/a	High	n/a	n/a	n/a	High	n/a	n/a	n/a	High	n/a	n/a	n/a	n/a	n/a	n/a	n/a	High	n/a	n/a	n/a	n/a	n/a	n/a	n/a	High	n/a	High	n/a	2444.99	[K].DSSQTAVNSASRSDSEDSQHTR.[T]	FALSE	A0A8I5ZNS1 [1173-1194]		High	0.000154375	0.000171131	4.7403	0.000353357	0.00694494	0.00184239
FALSE	High	KPNMFYSGPASPARPR	1xPhospho [S/Y]	0	1	A0A8I5ZNS1		1.06	1.296	0.371	0.01	1.266		0.447	1.32	0.952	0.831	0.303	0.01	0.01	0.916	0.974	0.845	1.116	1.234	0.928	1.046	0.01	0.417	0.397	0.01	0.975964	0.779461	0.0563755	4.14969e-17	0.698582		0.335704	0.912901	0.950796	0.896418	0.0926807	5.93434e-17	4.60039e-17	0.933304	0.946376	0.840155	0.951766	0.911612	0.925183	0.998508	4.63073e-17	0.142696	0.208115	4.24936e-17	28.11	17.43	28.53		18.29		68.56	57.97	0	28.08	17.41			21.9	22.36	59.05	23.66	19.66	22.76	29.22		22.39	22.39		2.08	26.72	22.23		59.36		17.13		17.21		20.96	18.95	322164	341371	340505		297315	132918	417617	126497	433900		351660	318664	n/a	High	High	n/a	High	High	High	High	High	n/a	n/a	n/a	High	n/a	High	n/a	Peak Found	n/a	High	High	High	n/a	n/a	Peak Found	High	High	n/a	n/a	n/a	n/a	High	n/a	High	High	High	High	1855.87	[R].KPNMFYSGPASPARPR.[Y]	FALSE	A0A8I5ZNS1 [302-317]		High	0.000330263	0.000492119	4.67807	0.000668769	0.00723599	0.00203013
FALSE	High	KPNMFYSGPASPARPR	1xOxidation [M4(100)]; 1xPhospho [S/Y]	0	1	A0A8I5ZNS1		0.231	2.468	7.338	0.01	1.176	100	0.01	1.249	100	0.876	0.599	0.01	0.527	0.785	1.807	1.651	2.062	2.125	1.709	0.098	0.01	0.01	0.722	0.655	0.0114283	0.116708	0.000452419	4.14969e-17	0.832207	3.96167e-17	3.5755e-17	0.937518	3.23798e-17	0.930067	0.567086	5.93434e-17	0.548919	0.784812	0.376139	0.346091	0.191677	0.150317	0.634645	2.18678e-08	4.63073e-17	3.06356e-17	0.760437	0.63833	21.94	75.48	0		30.45			32.65		30.56	32.65		32.51	54.64	22	23.11	27.95	27.84	23.71	27.69			27.69	27.69	83.05		8.46				30.41		30.29		21.78	25.96	151795	35086.7	358873		344315		430159	257475	443164	233672	208587	356532	High	High	Peak Found	n/a	Peak Found	n/a	High	High	High	n/a	n/a	n/a	n/a	High	n/a	n/a	n/a	n/a	n/a	High	High	n/a	High	n/a	n/a	High	High	n/a	High	n/a	Peak Found	High	n/a	High	n/a	High	1871.86	[R].KPNMFYSGPASPARPR.[Y]	FALSE	A0A8I5ZNS1 [302-317]		High	0.00023465	0.000403708	4.36673	0.000714592	0.0069586	0.00184239
FALSE	High	ALSLPETLTSK	1xPhospho [S3(92.3)]	0	1	A0A8I5ZNV0		1.066	0.01	0.995	0.908	0.902	0.954	100		1.149	100	100	0.871	0.96	1.092	1.11	0.01	0.01	1.001	1.141	0.93	0.884	0.884	1.016	0.843	0.994838	3.60713e-17	0.974545	0.981992	0.976612	0.998616	3.5755e-17		0.933828	4.83988e-17	4.42728e-17	0.999581	0.940267	0.974962	0.983769	4.84426e-17	3.4971e-17	0.996816	0.963084	0.944245	0.892099	0.911185	0.955714	0.925487	8.54		8.53	0	0	0			57.79			0	0	40.89	41.32			41.32	36.6	26.74	18.05	41.74	18.05	18.05	1.5	21.51				42.7					37.97	17.09	198920	212122	202282	183734		183761		211064	182467	175210	182196	207801	High	n/a	High	High	High	High	n/a	n/a	High	n/a	n/a	High	n/a	n/a	n/a	High	High	High	n/a	n/a	n/a	n/a	n/a	High	n/a	n/a	High	n/a	n/a	High	High	n/a	High	n/a	High	High	1239.62	[R].ALSLPETLTSK.[I]	FALSE	A0A8I5ZNV0 [1267-1277]	A0A8I5ZNV0 1xPhospho [S1269(92.3)]	High	0.000146721	0.000296668	6.05402	0.000482315	0.00375928	0.000945763
FALSE	High	RLTSHTPGLDDEKEASENETDIEDPR	1xPhospho [S16(98.7)]	2	1	A0A8I5ZNW6		0.353	1.013	3.102	0.786	0.828	0.832	1.614	2.982	1.997	0.889	1.081	0.624	0.832	3.434	3.09	1.166	3.477	2.343	0.83	1.38	2.671	2.144	4.526	2.349	0.0268286	0.99101	0.00138555	0.881697	0.737851	0.870469	0.844747	0.0249771	0.133177	0.908758	0.970677	0.689781	0.902025	4.56209e-06	0.00637321	0.941765	0.000291776	0.022709	0.884859	0.862572	0.0953908	0.254565	0.0117191	0.112198	77.04	0	77.04	19.85	69.46	12.31	39.56	15.05	43.78	13.53	0	12.31	83.47	0	14.89	15.05	0	83.47	7.69	69.27	13.02	39.87	7.69	7.69		65.21	18.22	11.7	14.28	40.05			69.38			11.36	1.05364e+06	371649	948201	719194	357789	577298	1.06684e+06	1.15273e+06	719064	598144	306853	254669	n/a	High	n/a	n/a	High	Peak Found	High	High	High	High	n/a	High	n/a	High	High	High	n/a	High	n/a	High	n/a	n/a	High	n/a	n/a	High	High	n/a	n/a	High	High	n/a	n/a	High	Peak Found	High	3034.33	[R].RLTSHTPGLDDEKEASENETDIEDPR.[E]	FALSE	A0A8I5ZNW6 [6344-6369]	A0A8I5ZNW6 1xPhospho [S6359(98.7)]	High	0.000314149	0.000644524	3.21189	0.000841184	0.00920988	0.00243418
FALSE	High	LTSHTPGLDDEKEASENETDIEDPR	1xPhospho [S15(100)]	1	1	A0A8I5ZNW6		0.989	1.218	0.794	0.738	0.905	0.826	0.909	1.266	1.054	1.151	0.771	1.101	0.859	0.866	1.151	0.839	1.062	0.958	0.73	1.32	1.236	1.022	1.123	1.169	0.964264	0.539048	0.760145	0.807098	0.838909	0.752875	0.937533	0.514319	0.907734	0.855147	0.856911	0.931694	0.930492	0.750095	0.791192	0.69476	0.960953	0.957534	0.779523	0.643177	0.838555	0.95722	0.941699	0.855702	21.08	26.6	41.68	50.42	28.96	14.66	30.71	42.11	28.55	47.43	47.31	43.8	43.88	27.42	37.16	47.05	23.92	41.33	46.93	43.21	38.73	42.94	40.2	51.52	15.99	16.91	32.04	24.39	40.34	31.8	25.45	43.99	33.33	5.68	28.74	38.23	3.49979e+06	3.67685e+06	3.52361e+06	3.93941e+06	2.94633e+06	2.6771e+06	4.50292e+06	2.82299e+06	3.78838e+06	3.25529e+06	4.04149e+06	2.78586e+06	High	High	High	High	High	High	High	High	High	High	High	High	High	High	High	High	High	High	High	High	High	High	High	High	High	High	High	High	High	High	High	High	High	High	High	High	2878.23	[R].LTSHTPGLDDEKEASENETDIEDPR.[E]	FALSE	A0A8I5ZNW6 [6345-6369]	A0A8I5ZNW6 1xPhospho [S6359(100)]	High	4.60278e-05	0	5.42497	0.000156814	0.00268291	0.00065624
FALSE	High	ALEDADEKVSSEVSKSSPSSVMR	1xPhospho [S]	2	1	A0A8I5ZNW6			100		0.756	0.858	1.779	0.928	0.897	0.01	1.075	0.01	100	1.568	0.01	1.423	1.476	1.324	1.221	0.01		100	100		100		3.60713e-17		0.872331	0.904881	0.30754	0.904358	0.922568	3.23798e-17	0.973617	4.42728e-17	5.93434e-17	0.818268	6.80734e-17	0.710643	0.457371	0.824612	0.918145	3.31275e-17		4.63073e-17	3.06356e-17		4.24936e-17				36.92	4.3	38.01	0	56.9		55.28			0		4.3	0	56.9	0									4.1	35.12			50.68								339067	256428	351641	326251	315520		291019	456188	238305		n/a	n/a	n/a	n/a	n/a	n/a	High	High	n/a	High	High	n/a	n/a	High	n/a	n/a	n/a	High	High	Peak Found	n/a	n/a	n/a	n/a	n/a	Peak Found	n/a	n/a	Peak Found	n/a	High	n/a	n/a	n/a	n/a	n/a	2518.14	[R].ALEDADEKVSSEVSKSSPSSVMR.[G]	FALSE	A0A8I5ZNW6 [3671-3693]		High	0.00078368	0.00237284	2.33651	0.00161482	0.0718269	0.00979321
FALSE	High	ALEDADEKVSSEVSKSSPSSVMR	1xPhospho [S]; 1xOxidation [M22(100)]	2	1	A0A8I5ZNW6		0.01	0.85	100	1.023	1.626	0.822	1.021	0.914	1.268	1.168	1.416	0.844	0.517	0.693	0.688	0.645	0.589	1.119	0.486	0.01	1.448	1.353	1.715	1.19	3.39642e-17	0.883964	5.17421e-17	0.971007	0.380257	0.943059	0.985875	0.910745	0.849328	0.932131	0.854747	0.986722	0.477786	0.516458	0.527237	0.465443	0.378216	0.983632	0.300361	5.6541e-17	0.892006	0.828186	0.853311	0.86604		26.7		8.88	80.1	8.88	54.1	9.55	41.63	10.17	45.77	46.17	80.1	28.6	0	9.33	10.17	80.1	0.46		8.85	57.43	48.87	0.46	26.79			8.45	8.89	51.22	9.68	44.4	55.71			0.44	184244		183061	187310	171440	174987	156675	221833	297613	153880	265981	129361	Peak Found	n/a	High	n/a	n/a	n/a	High	n/a	n/a	n/a	Peak Found	Peak Found	n/a	Peak Found	Peak Found	n/a	High	Peak Found	n/a	Peak Found	High	Peak Found	High	n/a	High	Peak Found	Peak Found	n/a	n/a	Peak Found	n/a	Peak Found	n/a	Peak Found	n/a	Peak Found	2534.13	[R].ALEDADEKVSSEVSKSSPSSVMR.[G]	FALSE	A0A8I5ZNW6 [3671-3693]		High	0.000439271	0.00103287	3.89383	0.00104045	0.0131095	0.00283843
FALSE	High	SISEGHPWHVPDSPSHSK	1xPhospho [S13(100)]	0	1	A0A8I5ZNW6		1.145	1.065	0.643	1.089	1.427	0.582	1.075	1.52	0.811	0.769	0.585	1.395	0.491	1.128	1.027	0.888	1.073	1.223	0.893	1.445	1.253	1.056	1.02	0.765	0.858114	0.861551	0.186884	0.924096	0.185344	0.10005	0.953508	0.12608	0.772358	0.505707	0.476102	0.529733	0.219218	0.928439	0.983889	0.840216	0.924125	0.667794	0.974961	0.437849	0.823724	0.981066	0.997436	0.450092	22.77	49.46	53.39	38.56	25.09	39.36	51.77	48.99	53.77	29.2	51.08	46.97	37.94	23.03	37.33	40.53	66.34	66.34	29.41	22.77	48.6	45.03	48.9	22.74	25.29	17.3	15.02	43.41	40.4	53.63	26.14	47.86	26.13	23.06	36.68	23.66	3.98752e+06	5.15498e+06	4.35735e+06	3.8818e+06	3.72625e+06	3.43482e+06	5.66535e+06	3.3164e+06	6.21993e+06	2.79407e+06	3.47653e+06	3.2522e+06	High	High	High	High	High	High	High	High	High	High	High	High	High	High	High	High	High	High	High	High	High	High	High	High	High	High	High	High	High	High	High	High	High	High	High	High	2063.9	[K].SISEGHPWHVPDSPSHSK.[H]	FALSE	A0A8I5ZNW6 [6470-6487]	A0A8I5ZNW6 1xPhospho [S6482(100)]	High	7.84129e-05	0	9.21647	0.000156814	6.86276e-09	0.000168278
FALSE	High	HSQDLEGDEASSSSATIVQDAGGR		0	1	A0A8I5ZNW6		100		0.996	1.202	0.01	0.903			100	100	100	0.897	100		100				100	0.809	0.723	0.01	0.806	0.653	3.39642e-17		0.97986	0.887413	3.37115e-17	0.966218			3.23798e-17	4.83988e-17	4.42728e-17	0.993599	4.60039e-17		3.23868e-17				3.31275e-17	0.837305	0.698544	3.06356e-17	0.825181	0.635887			0	28.16		0						0								0	0		0	0			26.39											299348	222651	267608				298267		241557		370151	n/a	n/a	n/a	n/a	High	n/a	High	n/a	High	n/a	High	n/a	n/a	n/a	n/a	n/a	n/a	n/a	n/a	n/a	n/a	n/a	High	n/a	n/a	n/a	n/a	n/a	High	n/a	n/a	n/a	n/a	n/a	High	n/a	2417.08	[K].HSQDLEGDEASSSSATIVQDAGGR.[I]	FALSE	A0A8I5ZNW6 [4143-4166]		High	9.35366e-05	0.000127877	6.30651	0.000323729	0.00352539	0.000858032
FALSE	High	EASENETDIEDPREIPADSWR		1	1	A0A8I5ZNW6		0.726	1.158	1.219	0.905	0.756	0.715	0.702	1.185	1.279	0.829	0.772	0.928	0.786	1.115	1.033	1.051	1.257	0.704	0.764	1.08	1.103	0.951	1.307	0.789	0.755459	0.737768	0.800911	0.951129	0.46757	0.551881	0.675007	0.827944	0.573461	0.784163	0.871996	0.986624	0.886656	0.938768	0.988549	0.966985	0.660349	0.358176	0.78611	0.953702	0.951181	0.900213	0.766363	0.69807	26.88	17.17	15.04	14.15	62.67	26.7	15.36	20.49	15.09	25.42	22.74	15.43	86.62	19.47	27.4	24.16	36	59.96	24.47	24.17	4.64	10.11	24.53	42.5	23.95	15.83	15.62	1.66	13.64	4.65	19.31	14.79	60.46	47.3	29.76	19.18	1.85582e+06	1.28021e+06	1.59121e+06	1.43963e+06	1.73809e+06	1.22048e+06	2.14838e+06	1.56065e+06	1.20257e+06	1.02944e+06	1.70934e+06	1.30522e+06	High	High	High	n/a	High	High	High	High	High	High	High	High	High	High	High	n/a	High	High	High	High	High	n/a	High	High	High	High	High	High	High	High	High	High	High	High	High	High	2459.1	[K].EASENETDIEDPREIPADSWR.[K]	FALSE	A0A8I5ZNW6 [6357-6377]		High	0.000348257	0.00106827	3.92541	0.000985916	0.0127659	0.00283843
FALSE	High	TNSMSFLPAVK	1xPhospho [S3(90.2)]	0	1	A0A8I5ZNW6		0.722	0.813	0.915	1.302	2.211	0.826	0.767	0.739	0.771	0.791	0.8	1.245	0.474	0.972	0.605	1.069	0.79	1.337	0.52	1.42	1.516	1.579	1.217	1.219	0.700445	0.856587	0.921106	0.846461	0.0605698	0.9586	0.823501	0.72185	0.788025	0.83105	0.817296	0.815424	0.329499	0.981619	0.314101	0.983126	0.769848	0.870961	0.45924	0.92051	0.865663	0.690873	0.980724	0.868182	55.05	62.11	26.71	36.92	47.02	16.46	53.11	53.74	9.05	43.61	29.42	15.08	3.26	43.77	42.23	53.11	29.76	10.38	32.74	41.23	32.07	32.74	32.53	32.74	54.85	26.6	39.72	15.2	81.44		25.99	8.62		5.15	11.45	36.95	194626	138408	121083	157697	214115	164254	158245	126662	267726	126832	200272	104045	High	High	High	n/a	High	High	High	High	High	High	High	n/a	High	High	High	High	n/a	n/a	High	High	High	High	n/a	High	High	n/a	n/a	High	High	High	High	High	High	High	High	High	1274.59	[R].TNSMSFLPAVK.[E]	FALSE	A0A8I5ZNW6 [4107-4117]	A0A8I5ZNW6 1xPhospho [S4109(90.2)]	High	4.60278e-05	0	6.04136	0.000156814	0.0006443	0.000307461
FALSE	High	TNSMSFLPAVK	1xOxidation [M4(100)]; 1xPhospho [S3(84.3)]	0	1	A0A8I5ZNW6		0.597	0.687	0.916	0.474	1.021	1.957	0.532	0.879	1.317	1.238	0.797	0.638	1.004	1.288	0.95	1.005	0.884	1.103	0.851	0.908	0.528	0.628	0.831	1.338	0.486481	0.65037	0.919276	0.444084	0.945236	0.316186	0.560233	0.886446	0.804764	0.893785	0.826239	0.873155	0.984214	0.84859	0.92876	0.984096	0.876972	0.989482	0.878174	0.911738	0.310843	0.494866	0.78986	0.760245	49.27	46.65	4.48	153.48	26.1	146.67	20.14	21.13	19.72	27.8	12.59	205.86	32.09	55.49	66.15	66.54	71.34	70.41	71.64	7.53	189.89	19.63	10.87	22.11	45.82	4.27	28.26	114.76	21.68	18.65	11.97		13.81	33.57	65.62	8.09	247176	147673	213998	86344.6	193014	102710	169707	135252	211642	231841	191962	162703	High	High	n/a	High	High	n/a	High	High	High	High	n/a	High	n/a	High	High	n/a	Peak Found	High	High	High	n/a	n/a	High	n/a	n/a	High	High	High	High	High	High	High	n/a	High	High	High	1290.58	[R].TNSMSFLPAVK.[E]	FALSE	A0A8I5ZNW6 [4107-4117]	A0A8I5ZNW6 1xPhospho [S4109(84.3)]	High	4.60278e-05	0	5.3848	0.000156814	0.000595118	0.000307461
FALSE	High	TNSMSFLPAVKEEAEESSVK	1xPhospho [S3(99.9)]	1	1	A0A8I5ZNW6		0.94	1.22	0.767	0.478	0.722	0.998	0.797	1.127	0.914	1.068	0.591	1.005	0.661	0.766	1.164	0.88	1.032	0.834	0.75	1.077	0.743	0.975	0.873	0.734	0.997661	0.533642	0.7104	0.240718	0.248251	0.990436	0.87414	0.840804	0.966901	0.95141	0.500362	0.986715	0.645863	0.380816	0.735534	0.782127	0.989537	0.662893	0.809825	0.984512	0.63444	0.91076	0.914881	0.394668	20.07	20.74	47.44	38.5	42.25	36.77	36.76	23.76	40.8	30.26	40.8	40.8	36.77	4.77	38.84	10.34	18.19	34.99	33.07	33.07	27.04	28.79	40.8	30.23	1.87	27.85	24.39	26.59	26.92	13.31	19.46	46.59	34.01	22.3	24.34	21.7	3.33091e+06	3.13149e+06	3.73494e+06	2.41372e+06	3.8236e+06	2.62643e+06	4.0625e+06	2.40097e+06	3.62615e+06	1.99805e+06	4.34661e+06	2.74988e+06	High	High	High	High	High	High	High	High	High	High	High	High	High	High	High	High	High	High	High	High	High	High	High	High	High	High	High	High	High	High	High	High	High	High	High	High	2263.02	[R].TNSMSFLPAVKEEAEESSVK.[S]	FALSE	A0A8I5ZNW6 [4107-4126]	A0A8I5ZNW6 1xPhospho [S4109(99.9)]	High	7.84129e-05	0	9.0554	0.000156814	3.27869e-21	0.000168278
FALSE	High	TNSMSFLPAVKEEAEESSVK	1xOxidation [M4(100)]; 1xPhospho [T1(99.9)]	1	1	A0A8I5ZNW6		0.787	0.782	0.113	0.513	0.685	1.06	0.473	0.855	0.156	2.328	0.109	1.248	0.793	1.02	1.617	1.241	0.695	1.108	0.785	0.74	1.056	0.451	0.07	1.098	0.867652	0.720851	2.80537e-07	0.356655	0.20072	0.966078	0.276449	0.846129	1.38139e-05	0.0180497	0.000177124	0.835626	0.869602	0.999335	0.183834	0.569929	0.34383	0.902742	0.856826	0.453988	0.985713	0.055009	7.38374e-09	0.936277	64.91	74.41	141.09	35.42	46.46	46.81	133.19	123.85	140.62	67.48	137.75	145.04	68.41	45.63	35.42	117.64	67.48	75.73	40.42	40.42	40.42	73.95	140.19	16.55	41.31	50.33	16.54	82.75	80.69	65.65	73.1	155.53	65.62	21.33	32.01	15.07	1.81744e+06	994808	3.3101e+06	1.69679e+06	2.54057e+06	724139	1.4218e+06	112735	2.2688e+06	1.79882e+06	2.04719e+06	1.60649e+06	High	High	High	High	High	High	High	High	High	High	Peak Found	High	High	High	High	High	High	High	High	High	High	High	High	High	High	High	High	High	High	High	High	High	High	High	High	High	2279.01	[R].TNSMSFLPAVKEEAEESSVK.[S]	FALSE	A0A8I5ZNW6 [4107-4126]	A0A8I5ZNW6 1xPhospho [T4107(99.9)]	High	7.84129e-05	0	11.7989	0.000156814	1.42339e-16	0.000168278
FALSE	High	IITTLEATLSSFR		0	1	A0A8I5ZNW6			100		0.01	0.01			100		0.257	0.01				100		100									3.60713e-17		4.14969e-17	3.37115e-17			4.60262e-17		0.0172072	4.42728e-17				3.23868e-17		3.4971e-17																	0																													42208				164349						n/a	n/a	n/a	n/a	n/a	n/a	Peak Found	n/a	n/a	n/a	n/a	n/a	n/a	n/a	n/a	n/a	n/a	n/a	High	n/a	n/a	n/a	n/a	n/a	n/a	n/a	n/a	n/a	n/a	n/a	n/a	n/a	n/a	n/a	n/a	n/a	1451.81	[R].IITTLEATLSSFR.[V]	FALSE	A0A8I5ZNW6 [3275-3287]		High	0.000113636	6.34342e-05	6.02525	0.000354547	0.00378937	0.000945763
FALSE	High	EYLPSQSPESTELR	1xPhospho [S/Y/T]	0	1	A0A8I5ZNW6		0.01	2.731		0.01	0.29		0.983	1.097	0.01	2.661	0.01		0.01	0.734	5.338	1.85	2.006	1.546	0.57	0.01	0.01	3.193	0.01	0.01	3.39642e-17	0.179948		4.14969e-17	0.00073229		0.976806	0.991485	3.23798e-17	0.106773	4.42728e-17		4.60039e-17	0.798831	0.000259202	0.371554	0.364022	0.589717	0.505617	5.6541e-17	4.63073e-17	0.0525171	4.34049e-17	4.24936e-17		10.34			0		3.51	10.22		10.34				0	0	3.51	10.34	0	16.84			16.84							3.56		9.84					15.96	54973.1		399543		138470	136163	150142		115688		74845.8	42651	n/a	Peak Found	n/a	n/a	n/a	n/a	n/a	High	n/a	n/a	n/a	n/a	High	High	High	High	n/a	n/a	High	High	n/a	n/a	n/a	n/a	n/a	n/a	Peak Found	n/a	n/a	n/a	High	n/a	n/a	Peak Found	n/a	Peak Found	1715.75	[K].EYLPSQSPESTELR.[N]	FALSE	A0A8I5ZNW6 [6639-6652]		High	0.000123617	0.000492723	6.15291	0.000419024	0.00366211	0.000928428
FALSE	High	SFTDVLSPR	1xPhospho [S7(99.3)]	0	1	A0A8I5ZNW6		0.988	0.681	0.01	1.158	0.01	0.887	0.641	1.005	0.01	1.565	0.01	100	100	1.306	1.392	0.886	0.89	0.01	1.101	1.172	1.384	0.516	0.01	1.313	0.960284	0.665584	5.17421e-17	0.913193	3.37115e-17	0.958929	0.738298	0.955298	3.23798e-17	0.656279	4.42728e-17	5.93434e-17	4.60039e-17	0.848855	0.761365	0.893724	0.892405	6.22851e-17	0.978691	0.978213	0.830551	0.280212	4.34049e-17	0.823985	0	0		12.87		27.16	20.23	20.23		11.91				0	11.91	20.23	0		0	0	6.77	0		29.06			11.32	12.38	19.12					27.2			213569	211070	227688	249133	144861	92826	145530			236342	163586	180043	High	n/a	n/a	n/a	High	n/a	n/a	High	High	High	High	High	High	High	n/a	n/a	High	n/a	n/a	n/a	High	n/a	n/a	n/a	n/a	n/a	n/a	n/a	High	High	n/a	n/a	High	n/a	High	n/a	1101.5	[K].SFTDVLSPR.[E]	FALSE	A0A8I5ZNW6 [347-355]	A0A8I5ZNW6 1xPhospho [S353(99.3)]	High	0.000537746	0.00124324	3.84168	0.00133235	0.0137045	0.0028848
FALSE	High	LSRTEEGDTPPIEAALLDFPR	1xPhospho [T/S]	1	1	A0A8I5ZNW6		0.559	1.557	0.01	0.01	1.236	100	0.01	1.216		0.622	0.01		1.163	0.56	0.542	0.717	0.872	0.67	0.01	100				100	0.456036	0.802176	5.17421e-17	4.14969e-17	0.774551	3.96167e-17	3.5755e-17	0.99989		0.644248	4.42728e-17		0.988783	0.316882	0.221277	0.652387	0.89286	0.528133	3.31275e-17	5.6541e-17				4.24936e-17	23.97	23.97			75.56			0		0			48.91	86.35	101.44	101.44	101.44	62.15							22.57								64.22	67.04	79.86		64379.7	35963.3	62371.1		82452		100267		77059.6	89649.8	114970		High	High	n/a	n/a	High	n/a	n/a	Peak Found	n/a	n/a	n/a	n/a	n/a	High	n/a	n/a	n/a	n/a	n/a	High	n/a	n/a	n/a	n/a	High	High	n/a	High	Peak Found	n/a	High	High	n/a	n/a	n/a	n/a	2407.15	[R].LSRTEEGDTPPIEAALLDFPR.[E]	FALSE	A0A8I5ZNW6 [4195-4215]		High	0.00023465	0.000403708	4.3246	0.000714592	0.00728171	0.00203013
FALSE	High	FGEEEEKEEETDSRTPHLDSPGISQPR	1xPhospho [T/S]	2	1	A0A8I5ZNW6		0.01	1.203	100	0.478	0.663	0.852	1.59	1.531	0.987	1.85	1.025	0.862	0.614	0.851	1.895	0.669	1.024	1.256	0.01		100	100	100	100	3.39642e-17	0.883531	5.17421e-17	0.476235	0.476065	0.933117	0.757234	0.817326	0.972563	0.464375	0.978776	0.99957	0.658778	0.862167	0.269512	0.38828	0.989813	0.891407	3.31275e-17		4.63073e-17	3.06356e-17	4.34049e-17	4.24936e-17		33.9		33.35	0	33.35	0	2.19	0	2.19	2.19	33.35	0	34.4	0	0	2.19	0							31.97			31.03			2.09						260883		580812	277510	205075	326136	313964	321779	384876	236501	306544		n/a	High	High	n/a	n/a	n/a	n/a	High	n/a	High	n/a	High	n/a	High	n/a	n/a	n/a	High	High	High	n/a	n/a	High	n/a	n/a	High	n/a	n/a	High	n/a	n/a	High	n/a	n/a	n/a	n/a	3179.38	[K].FGEEEEKEEETDSRTPHLDSPGISQPR.[R]	FALSE	A0A8I5ZNW6 [6814-6840]		High	0.000256663	0.000571762	4.49654	0.000885609	0.00820084	0.00223273
FALSE	High	AGVLAGHDNR		0	1	A0A8I5ZP07		100	100	0.85	1.355	0.01	0.578	0.01	3.003	100	0.418	0.696	0.814	100		100	100	100		100	1.804	1.248	0.01	1.532	0.69	3.39642e-17	3.60713e-17	0.92945	0.833471	3.37115e-17	0.449862	3.5755e-17	0.0420661	3.23798e-17	0.0880697	0.798245	0.921947	4.60039e-17		3.23868e-17	4.84426e-17	3.4971e-17		3.31275e-17	0.281611	0.894618	3.06356e-17	0.776423	0.76203			95.56	120.55		45.6		88.21		163.19	138.65	102.42								54.08	43.66		121.9	13.21		50.34	104.67	41.57	72.31			96.6				12.82		747986	382021	517485	304036		912941	635490		298867		433112	n/a	n/a	n/a	High	High	n/a	High	High	n/a	High	High	n/a	n/a	High	High	n/a	n/a	n/a	High	n/a	n/a	High	n/a	High	n/a	n/a	n/a	n/a	High	n/a	n/a	n/a	n/a	High	High	High	1009.52	[R].AGVLAGHDNR.[V]	FALSE	A0A8I5ZP07 [347-356]		High	4.60278e-05	0	6.00805	0.000156814	9.97448e-05	0.000168278
FALSE	High	LLVSASQDGK		0	1	A0A8I5ZP07		7.242	8.904	1.715	1.334	0.278	0.424	0.01	4.4	100	0.471	1.395	0.451	2.03	0.856	3.594	1.733	7.625	1.001	3.791	2.208	1.707	0.01	2.805	0.536	9.95913e-05	4.4629e-10	0.245186	0.822589	0.00185724	0.117031	3.5755e-17	0.00288854	3.23798e-17	0.141586	0.777389	0.16459	0.550298	0.907301	0.00743065	0.422009	1.41974e-08	0.989482	0.0761369	0.0864064	0.527426	3.06356e-17	0.0560727	0.36899	72.62	0	72.62	86.77	142.71	76.86		122.6		142.71	0	76.86	0	0	142.71	122.6	0	0	2.88	53.79	56.93		2.82	2.88		62.21	98.08	65.09	90.12							31.95	110841	802708	465125	620363	224285		986958	1.37638e+06	129511	262868	129432	490723	High	n/a	n/a	High	High	n/a	High	n/a	High	n/a	High	High	High	n/a	High	n/a	n/a	n/a	High	n/a	n/a	High	n/a	n/a	n/a	n/a	High	n/a	High	n/a	n/a	High	n/a	High	High	High	1017.56	[RK].LLVSASQDGK.[L]	FALSE	A0A8I5ZP07 [111-120]		High	7.16076e-05	1.17073e-12	7.198	0.000266667	0.0026924	0.00065624
FALSE	High	VHAIPLR		0	1	A0A8I5ZP07		100	100	2.103	0.369	0.01	0.215	0.01	0.826	100	3.766	4.622	0.3	100	0.01	12.812	4.117	3.402	0.01	4.871	1.826	1.657	0.01	3.229	0.208	3.39642e-17	3.60713e-17	0.220659	0.25847	3.37115e-17	0.0145114	3.5755e-17	0.842631	3.23798e-17	0.0155467	0.0329496	0.0399733	4.60039e-17	6.80734e-17	5.96592e-09	0.00124611	0.0394418	6.22851e-17	0.0235246	0.465756	0.740243	3.06356e-17	0.114669	0.00584781			53.09	119.47		119.47		179.08		179.08	179.08	119.47			0	0	179.08		63.11	73.61	69.94		44.27	63.11		47.68		88.74			108.93					67.56		396674	679519	250538	218348		180451	834074		53831.7	53039.1	258347	n/a	n/a	n/a	High	High	n/a	High	n/a	n/a	n/a	High	High	n/a	n/a	High	n/a	n/a	n/a	High	Peak Found	n/a	High	n/a	n/a	n/a	n/a	n/a	Peak Found	n/a	n/a	n/a	n/a	Peak Found	High	Peak Found	High	805.504	[K].VHAIPLR.[S]	FALSE	A0A8I5ZP07 [132-138]		High	0.000285878	0.000624786	3.8715	0.000703895	0.01336	0.00283843
FALSE	High	IYAMHWGTDSR		0	1	A0A8I5ZP07		100	100	2.918	2.054	0.01	0.01	0.01	1.169	100	2.891	8.656	0.686			100	100	100		100	3.164	6.336	0.01	9.233	0.01	3.39642e-17	3.60713e-17	0.0453519	0.448876	3.37115e-17	3.96167e-17	3.5755e-17	0.994957	3.23798e-17	0.0714578	0.00183363	0.773782			3.23868e-17	4.84426e-17	3.4971e-17		3.31275e-17	0.0560353	5.82463e-05	3.06356e-17	0.000357446	4.24936e-17			0	0				0		0	0	0								45.21	45.21		45.21													41.25		283240	276115	567222	81699.5		95501	826614				89523.6	n/a	n/a	n/a	n/a	High	n/a	High	n/a	n/a	n/a	High	n/a	n/a	n/a	High	n/a	n/a	n/a	High	n/a	n/a	High	n/a	n/a	n/a	n/a	n/a	n/a	n/a	n/a	n/a	n/a	n/a	High	n/a	High	1336.61	[K].IYAMHWGTDSR.[L]	FALSE	A0A8I5ZP07 [100-110]		High	9.53562e-05	0.000116074	6.55961	0.000369276	0.00331615	0.000858032
FALSE	High	IYAMHWGTDSR	1xOxidation [M4(100)]	0	1	A0A8I5ZP07		100		0.01	0.01	0.01					100					100					100					3.39642e-17		5.17421e-17	4.14969e-17	3.37115e-17					4.83988e-17					3.23868e-17					5.6541e-17																																										287098	88621.4										n/a	n/a	n/a	n/a	High	n/a	High	n/a	n/a	n/a	n/a	n/a	n/a	n/a	n/a	n/a	n/a	n/a	n/a	n/a	n/a	n/a	n/a	n/a	n/a	n/a	n/a	n/a	n/a	n/a	n/a	n/a	n/a	n/a	n/a	n/a	1352.61	[K].IYAMHWGTDSR.[L]	FALSE	A0A8I5ZP07 [100-110]		High	0.000490557	0.00190811	3.17252	0.00131326	0.025933	0.00466515
FALSE	High	LIIWDSYTTNK		0	1	A0A8I5ZP07		6.258	1.196	0.347	1.121	0.662	0.681	0.275	0.36	2.245	0.821	1.665	0.768	2.179	1.506	1.513	4.999	2.018	0.913	5.821	1.733	0.438	0.189	0.424	0.342	0.000591808	0.967424	0.074436	0.929561	0.668203	0.821238	0.065317	0.0597395	0.183771	0.896418	0.718805	0.964646	0.546587	0.763667	0.7389	7.77348e-05	0.442345	0.952936	0.00277292	0.265526	0.122723	0.000435493	0.271272	0.0365392	80.51	46.98	114	137.42	84.61	103.36	0	68.78	89.21	111.76	87.51	122.23	51.91	45.84	67.72	45.84	66.15	47.14	56.18	60.09	107.11	25.89	124.3	55.4		67.49	144.69	113.91			125.58	131.7	39.32	30.09	41.77	41.28	88161.6	551734	86525.6	186851	292734	80479.2	105441	180678	69076.7	127298	58556.9	426462	n/a	n/a	High	High	High	n/a	High	High	High	Peak Found	High	High	n/a	n/a	High	n/a	High	n/a	High	Peak Found	High	High	High	High	High	Peak Found	High	n/a	High	High	Peak Found	n/a	High	High	High	High	1353.7	[K].LIIWDSYTTNK.[VMI]	FALSE	A0A8I5ZP07 [121-131]		High	7.84129e-05	0	7.62937	0.000156814	0.00028209	0.000168278
FALSE	High	GPPSPPAPVMHSPSRK	1xOxidation [M10(100)]; 1xPhospho [S]	1	1	A0A8I5ZP60		1.121	0.01	1.418	1.264	0.01	1.226			100	100	100	0.809	100	100	100					100	100		100	100	0.965954	3.60713e-17	0.895029	0.859844	3.37115e-17	0.8515			3.23798e-17	4.83988e-17	4.42728e-17	0.973688	4.60039e-17	6.80734e-17	3.23868e-17					5.6541e-17	4.63073e-17		4.34049e-17	4.24936e-17	0		0	35.44		0						0															32.88										140958	157969	143317	181083				223940		222087			n/a	n/a	Peak Found	n/a	High	n/a	High	n/a	High	n/a	n/a	High	n/a	n/a	n/a	n/a	n/a	n/a	n/a	n/a	n/a	n/a	High	n/a	n/a	n/a	n/a	n/a	n/a	High	n/a	n/a	n/a	n/a	n/a	n/a	1737.81	[R].GPPSPPAPVMHSPSRK.[M]	FALSE	A0A8I5ZP60 [221-236]		High	0.000514569	0.000982858	3.21147	0.00131595	0.0248898	0.00458542
FALSE	High	GPPSPPAPVMHSPSRK	2xPhospho [S4(99.8); S12(99.8)]	1	1	A0A8I5ZP60		0.974	1.033	0.725	0.694	0.65	1.375	0.65	0.863	0.982	1.147	0.743	0.885	1.447	0.785	1.096	1.05	0.812	0.607	0.882	0.995	0.681	0.734	0.721	0.989	0.960117	0.871676	0.34596	0.735669	0.0271525	0.467228	0.645508	0.883451	0.96507	0.859041	0.819231	0.922173	0.586337	0.431616	0.860885	0.968336	0.676968	0.0296999	0.978422	0.985253	0.487195	0.412649	0.700077	0.950252	38.51	42.93	32.71	24.52	38.7	11.51	25.39	30.85	32.71	36.02	39.77	32.71	38.7	42.93	29.38	38.96	43.17	46.49	33.1	34.43	37.66	29.78	34.43	44.84	34.15	11.01	11.74	24.74	20.75	14.57	33.7	27.82	38.4	21.96	36.99	33.53	7.66969e+06	7.46718e+06	8.68159e+06	6.02733e+06	8.76866e+06	5.50875e+06	7.56994e+06	5.41025e+06	5.64676e+06	8.17246e+06	7.31203e+06	7.50577e+06	High	High	High	High	High	High	High	High	High	High	High	High	High	High	High	High	High	High	High	High	High	High	High	High	High	High	High	High	High	High	High	High	High	High	High	High	1801.79	[R].GPPSPPAPVMHSPSRK.[M]	FALSE	A0A8I5ZP60 [221-236]	A0A8I5ZP60 2xPhospho [S224(99.8); S232(99.8)]	High	5.64844e-05	0	5.60717	0.000156814	0.0010527	0.000415849
FALSE	High	GPPSPPAPVMHSPSRK	1xOxidation [M10(100)]; 2xPhospho [S4(100); S12(99.4)]	1	1	A0A8I5ZP60		0.657	0.791	1.017	0.83	1.341	1.022	0.912	0.787	0.644	1.393	0.845	1.37	0.61	0.946	0.912	0.881	0.693	1.598	0.7	0.777	0.939	1.025	0.784	1.142	0.631566	0.59435	0.976911	0.907494	0.282527	0.988964	0.952452	0.626723	0.308079	0.508915	0.943842	0.512175	0.516735	0.934403	0.849576	0.765497	0.258722	0.0651088	0.718915	0.532762	0.949437	0.959522	0.824228	0.887439	75.74	29.95	57.37	29.11	42.64	32.84	39.43	63.99	19.22	7.82	6.12	29.57	48.79	81.06	50.55	129.9	63.99	67.4	52.24	57.39	26.07	52.24	4.9	47.12	34.75	57.73	4.33	28.11	55.04	50.65	23.18	2.38	46.47	35.68	84.39	18.74	3.47958e+06	2286286	3.86853e+06	3.18601e+06	3.57198e+06	3.60909e+06	2.75205e+06	2.32557e+06	5.18762e+06	3.35989e+06	4.24054e+06	2.94152e+06	High	High	High	High	High	Peak Found	High	High	High	High	n/a	High	High	High	High	High	High	High	High	High	High	n/a	High	High	High	High	High	High	High	High	High	High	High	High	High	High	1817.78	[R].GPPSPPAPVMHSPSRK.[M]	FALSE	A0A8I5ZP60 [221-236]	A0A8I5ZP60 2xPhospho [S224(100); S232(99.4)]	High	5.64844e-05	0	5.62874	0.000156814	0.00264884	0.00065624
FALSE	High	GPPSPPAPVMHSPSR	1xPhospho [S4(94.8)]	0	1	A0A8I5ZP60		1.592	0.642	0.751	1.679	0.891	1.08	1.91	0.796	0.445	1.478	1.216	1.892	1.763	1.171	1.448	1.128	0.798	1.563	2.197	0.799	1.066	1.193	0.605	1.095	0.702368	0.622912	0.788325	0.639596	0.952116	0.951097	0.671251	0.856308	0.0581044	0.755326	0.953271	0.427951	0.686733	0.956627	0.69516	0.962513	0.815171	0.615188	0.341564	0.840807	0.989635	0.937433	0.647976	0.938389	58.74	63.63	43.31	35.52	30.73	29.22	34.09	66.15	20.74	71.44	78.56	43.02	39	61.4	41.24	43.42	37.05	56.59	40	27.18	27.33	58.05	29.4	33.8	58.98	23.76	29.01	24.86	34.92	41.19	38.42	47.06	17.69	34.17	44.09	18.68	323338	514599	484204	646667	377358	868539	207735	386518	431632	590119	276184	606714	High	High	High	High	High	High	High	High	High	High	High	High	High	High	High	High	High	High	High	High	High	Peak Found	High	High	High	High	High	High	High	High	High	High	High	High	High	High	1593.72	[R].GPPSPPAPVMHSPSR.[K]	FALSE	A0A8I5ZP60 [221-235]	A0A8I5ZP60 1xPhospho [S224(94.8)]	High	6.8465e-05	0	7.44954	0.000156814	0.000304564	0.000168278
FALSE	High	GPPSPPAPVMHSPSR	1xOxidation [M10(100)]; 1xPhospho [S4(89.5)]	0	1	A0A8I5ZP60		1.503	1.895	1.611	1.117	1.245	1.163	1.299	2.112	2.078	0.657	1.278	0.758	1.222	0.939	1.169	0.842	1.779	1.643	1.794	0.787	0.929	0.589	1.268	1.08	0.804526	0.449495	0.753633	0.94066	0.755745	0.877848	0.906287	0.506357	0.26094	0.751244	0.931578	0.936247	0.950482	0.96764	0.938573	0.843038	0.443234	0.489839	0.573649	0.787849	0.948045	0.422657	0.931462	0.9402	0	0	0	45.41	40.35	45.38	75.57	23.52	88.51	0.01	0	59.98	37.1	0	0.01	23.52	0	18.05	1.29	1.29	57.43	84.74	1.31	40.11			34.46	53.04	22.16	72.49			17.09	38.45		4.85	183804	276281	228737	337600	164873	214225	348293	445168	321538	392761	195751	351162	n/a	High	n/a	n/a	High	n/a	High	High	High	High	n/a	High	n/a	High	High	Peak Found	n/a	High	n/a	High	n/a	n/a	High	n/a	n/a	High	High	n/a	High	High	n/a	High	n/a	High	High	High	1609.72	[R].GPPSPPAPVMHSPSR.[K]	FALSE	A0A8I5ZP60 [221-235]	A0A8I5ZP60 1xPhospho [S224(89.5)]	High	5.51907e-05	0	6.46617	0.000190186	0.00333198	0.000858032
FALSE	High	GPPSPPAPVMHSPSR	2xPhospho [S4(100); S12(99.7)]	0	1	A0A8I5ZP60		0.926	0.763	0.739	0.703	0.725	1.267	0.709	0.708	0.951	1.205	0.936	0.986	1.044	1.026	0.938	1.053	0.776	0.679	0.838	1.13	0.677	0.858	0.816	0.885	0.996105	0.472734	0.398142	0.749327	0.123756	0.651379	0.746354	0.381249	0.999559	0.754543	0.998368	0.99957	0.9533	0.999335	0.93298	0.964687	0.554487	0.114825	0.941656	0.913362	0.477754	0.70762	0.847674	0.752267	8.45	8.01	23.77	26.36	28.38	18.7	16.84	14.86	19	27.85	13.56	28	21.02	24.23	8.04	9.23	17.92	34.88	8.8	9.87	7.43	16.84	12.42	8.86	24.67	24.68	12.11	17.27	15.96	20.74	21.06	15.92	32.06	7.8	15.1	3.55	1.9379e+07	1.76477e+07	1.77043e+07	1.05694e+07	1.8891e+07	1.33945e+07	1.47911e+07	1.27429e+07	1.28317e+07	1.33943e+07	1.88843e+07	1.56132e+07	High	High	High	High	High	High	High	High	High	High	High	High	High	High	High	High	High	High	High	High	High	High	High	High	High	High	High	High	High	High	High	High	High	High	High	High	1673.69	[R].GPPSPPAPVMHSPSR.[K]	FALSE	A0A8I5ZP60 [221-235]	A0A8I5ZP60 2xPhospho [S224(100); S232(99.7)]	High	7.84129e-05	0	11.8341	0.000156814	4.88474e-12	0.000168278
FALSE	High	GPPSPPAPVMHSPSR	1xOxidation [M10(100)]; 2xPhospho [S4(100); S12(100)]	0	1	A0A8I5ZP60		0.505	0.708	0.979	0.682	1.109	1.363	0.602	1.127	1.154	1.123	0.572	0.663	0.66	1.458	1.015	0.813	0.923	1.609	0.848	0.867	0.816	0.569	0.634	0.958	0.274786	0.211234	0.992839	0.713403	0.871489	0.532557	0.571233	0.818431	0.749863	0.894873	0.438576	0.412332	0.660096	0.24008	0.991029	0.462925	0.873166	0.0606359	0.948482	0.772576	0.824524	0.128169	0.504404	0.9326	70.33	52.49	69.53	28.19	63.63	79.42	41.54	12.33	69.53	21.99	74.89	86.49	67.39	70.33	19.41	61.04	52.62	56.41	76.16	48.91	60.12	37.93	71.98	41.84	50.04	49.33	11.69	67.21	34.45	22.96	37.99	74.21	50.93	38.15	53.47	26.3	4.90606e+06	4.08578e+06	5.75344e+06	4.33465e+06	4.74037e+06	2.41388e+06	5.38088e+06	2.78669e+06	6.37947e+06	4.21227e+06	5.83273e+06	4.39815e+06	High	High	High	High	High	High	High	High	High	High	High	High	High	High	High	High	High	High	High	High	High	High	High	High	High	High	High	High	High	High	High	High	High	High	High	High	1689.69	[R].GPPSPPAPVMHSPSR.[K]	FALSE	A0A8I5ZP60 [221-235]	A0A8I5ZP60 2xPhospho [S224(100); S232(100)]	High	7.84129e-05	0	12.5006	0.000156814	1.8112e-11	0.000168278
FALSE	High	TSNEVQYDQR	1xPhospho [S/T/Y]	0	1	A0A8I5ZP60		1.042	0.74	0.711	0.688	1.205	0.01	1.028	0.737	0.718	1.253	1.001	0.861	0.01	1.088	1.009	1.092	0.805	1.215	0.551	2.059	1.26	2.038	1.463	0.01	0.984123	0.687737	0.729757	0.817431	0.7825	3.96167e-17	0.997202	0.772524	0.651634	0.929614	0.965588	0.99957	4.60039e-17	0.986324	0.941669	0.992131	0.779512	0.934897	0.481181	0.522085	0.966221	0.369448	0.959052	4.24936e-17	43.75	46.88	10.26	0	28.18		0	0	0	0	0	0		36.78	36.33	36.33	36.33	30.07	36.33	10.26	0	0	0		42.63	9.76							26.41		33.66		120426	125508	111697	76793.7	120878	124244	89133.8	89209.3	134575		110716	60965.8	High	n/a	High	n/a	High	Peak Found	n/a	n/a	High	n/a	n/a	High	n/a	High	n/a	High	n/a	n/a	n/a	n/a	High	n/a	High	n/a	Peak Found	n/a	High	n/a	n/a	n/a	High	Peak Found	n/a	High	n/a	n/a	1319.53	[R].TSNEVQYDQR.[L]	FALSE	A0A8I5ZP60 [401-410]		High	0.000364516	0.00290673	3.09887	0.00111414	0.0280677	0.00487389
FALSE	High	GYTIPLDKR	1xPhospho [T/Y]	1	1	A0A8I5ZP60				100			100			100		100	0.01	100										100	100			5.17421e-17			3.96167e-17			3.23798e-17		4.42728e-17	5.93434e-17	4.60039e-17										4.34049e-17	4.24936e-17																																												92312.2		86123.3			n/a	n/a	n/a	n/a	n/a	n/a	n/a	n/a	n/a	n/a	n/a	n/a	n/a	n/a	n/a	n/a	n/a	n/a	n/a	n/a	n/a	n/a	High	n/a	n/a	n/a	n/a	n/a	n/a	High	n/a	n/a	n/a	n/a	n/a	n/a	1142.56	[K].GYTIPLDKR.[L]	FALSE	A0A8I5ZP60 [259-267]		High	0.000607275	0.00284575	2.68385	0.00138408	0.0455955	0.00670523
FALSE	High	SPSSGSGGGPKPYK	1xPhospho [S/Y]	0	1	A0A8I5ZP65		1.029	0.78	1.16	0.686	1.21	1.581	0.778	0.672	1.177	1.061	1.362	0.76	1.036	0.995	0.864	1.128	0.776	0.933	0.681	1.355	0.983	1.356	1.572	1.305	0.996865	0.834766	0.944789	0.837404	0.725471	0.525677	0.797096	0.626692	0.862907	0.990466	0.892188	0.886572	0.999973	0.974962	0.749064	0.892993	0.710425	0.968024	0.721399	0.799067	0.982442	0.846734	0.76666	0.829355	33.96	34.19	42.44	58.29	53.94	58.41	50.74	25.66	47.37	42.53	38.47	25.24	28.86	28.16	37.13	31.82	30.35	28.41	46.6	59.83	42.9	61.14	59.83	63.27	32.13	39.36	42.74	40.18	14.68	44.53	30.89	12.32	12.79	33.39	28.68	49.93	557589	516571	466754	498908	654652	509256	439913	599313	564896	494009	560115	381250	n/a	High	High	High	High	High	High	High	High	High	High	High	High	High	High	High	High	High	High	High	High	High	High	High	High	High	High	High	High	High	High	n/a	High	High	High	High	1385.61	[K].SPSSGSGGGPKPYK.[C]	FALSE	A0A8I5ZP65 [674-687]		High	5.51907e-05	0	5.71808	0.000190186	0.00120717	0.000415849
FALSE	High	SGYASPERGSAFNPK	1xPhospho [S5(77.1)]	1	1	A0A8I5ZP65		0.376	0.807	0.818	0.771	1.068	1.65	0.507	0.89	0.71	0.722	0.496	1.307	1.191	2.675	1.396	2.38	1.659	1.491	0.01	100	100	100	100	100	0.125559	0.847075	0.844844	0.899913	0.898264	0.502002	0.438711	0.934996	0.701489	0.814269	0.36508	0.783344	0.943174	0.0162135	0.798993	0.0447229	0.542942	0.646723	3.31275e-17	5.6541e-17	4.63073e-17	3.06356e-17	4.34049e-17	4.24936e-17	5.97	13.91	184.02	47.27	54.11	55.42	11.04	21.62	184.02	45.06	128.1	127.67	63.43	106.49	94.57	98.57	77.17	73.15							5.69		22.3	49.52	12.18		34.44	110.13	55.63		84.69		378548	142459	197511	152266	323518	164171	305359	116498	210985	251252	141527		n/a	High	High	n/a	High	n/a	n/a	High	High	n/a	High	Peak Found	High	High	High	n/a	Peak Found	n/a	Peak Found	High	High	High	n/a	Peak Found	High	High	n/a	n/a	High	n/a	High	n/a	Peak Found	n/a	n/a	n/a	1647.72	[R].SGYASPERGSAFNPK.[H]	FALSE	A0A8I5ZP65 [651-665]	A0A8I5ZP65 1xPhospho [S655(77.1)]	High	0.000254657	0.000502192	3.85731	0.000809062	0.0100178	0.00248981
FALSE	High	SGYASPER	1xPhospho [S/Y]	0	1	A0A8I5ZP65		100		0.01	100		0.01						100							100	1.235	0.967	0.01	0.01	0.01	3.39642e-17		5.17421e-17	4.14969e-17		3.96167e-17						5.93434e-17							3.31275e-17	0.953358	0.962777	3.06356e-17	4.34049e-17	4.24936e-17																				0	0																	303555		237718								245747	n/a	n/a	n/a	High	n/a	n/a	n/a	n/a	n/a	Peak Found	n/a	n/a	n/a	n/a	n/a	n/a	n/a	n/a	n/a	n/a	n/a	n/a	n/a	n/a	n/a	n/a	n/a	n/a	n/a	n/a	n/a	n/a	n/a	n/a	High	n/a	946.367	[R].SGYASPER.[G]	FALSE	A0A8I5ZP65 [651-658]		High	0.000422902	0.00108566	3.92934	0.00105416	0.0127239	0.00283843
FALSE	High	AAETVPDLPSPPTEAPAPASNTSNR	1xPhospho [T13(77.7)]	0	1	A0A8I5ZP70		1.761	0.919	0.823	1.58	1.054	1.059	1.604	0.73	0.697	1.401	1.531	1.394	1.659	0.821	1.02	1.065	0.777	1.069	1.992	0.731	0.809	0.896	0.662	1.047	0.28945	0.946513	0.823236	0.566515	0.918701	0.964129	0.659332	0.586847	0.499769	0.651916	0.624694	0.474917	0.476398	0.641391	0.999898	0.955041	0.604922	0.983632	0.111123	0.373309	0.796831	0.810542	0.604124	0.99291	18.32	9.85	24.13	32.13	32.13	22.15	20.5	13.22	21.81	26.41	4.08	24.9	24.92	21.06	26.41	15.87	26.1	14.49	25.62	24.68	29.06	34.8	28.83	34.43	27.67	8.64	30.09	9.11	16.59	7.89	22.59	24.45	9.96	29.03	9.49	24.4	1.32023e+06	2.42763e+06	1.70071e+06	2.68686e+06	1.67161e+06	2.97596e+06	1.2137e+06	1.84914e+06	1.79217e+06	2.71104e+06	1.6667e+06	3.31987e+06	High	High	High	High	High	High	High	High	High	High	High	High	High	High	High	High	High	High	High	High	High	High	High	High	High	High	High	High	High	High	High	High	High	High	High	High	2570.18	[K].AAETVPDLPSPPTEAPAPASNTSNR.[K]	FALSE	A0A8I5ZP70 [491-515]	A0A8I5ZP70 1xPhospho [T503(77.7)]	High	7.84129e-05	0	8.02572	0.000156814	1.35259e-12	0.000168278
FALSE	High	GIEFPMADLDALSPIHTPQR	1xPhospho [S13(99.8)]	0	1	A0A8I5ZP70		2.156	1.345	0.992	2.862	0.919	1.219	1.98	1.79	1.466	0.604	1.54	1.123	4.291	0.774	0.63	0.501	1.042	0.578	1.552	1.187	1.157	0.732	1.233	1.882	0.487374	0.799723	0.977042	0.177891	0.995245	0.835303	0.54965	0.739844	0.673676	0.517945	0.819231	0.918056	0.0272529	0.740562	0.409804	0.139832	0.99741	0.412529	0.708417	0.973542	0.977816	0.726636	0.980724	0.286847	50	35.19	55.71	31.63	39.28	41.74	67.72	76.68	52.01	30.09	42.11	50.92	42.87	13.84	28.75	32.3	33.72	44.01	43.63	45.4	34.69	45.28	45.26	58.1	7.87	38.4	29.6	5.86	63.53	19.62	34.43	48.39	44.03	47.39	13.89	40.73	139688	301138	113585	324089	82079.7	204962	187919	289461	104340	395148	180410	280038	High	n/a	High	High	High	High	n/a	Peak Found	High	High	High	High	High	High	High	High	High	Peak Found	n/a	High	High	High	n/a	High	High	Peak Found	n/a	High	High	High	n/a	High	High	High	High	High	2288.08	[K].GIEFPMADLDALSPIHTPQR.[S]	FALSE	A0A8I5ZP70 [148-167]	A0A8I5ZP70 1xPhospho [S160(99.8)]	High	6.32992e-05	7.60713e-20	7.32739	0.000259943	0.00252977	0.00065624
FALSE	High	GIEFPMADLDALSPIHTPQR	1xOxidation [M6(100)]; 1xPhospho [S13(100)]	0	1	A0A8I5ZP70		1.365	0.747	0.963	1.931	0.987	1.205	1.988	0.831	0.831	1.973	1.909	2.029	1.924	1.129	1.599	0.759	0.726	1.462	2.668	0.59	1.279	0.709	0.567	1.051	0.799329	0.712457	0.989777	0.468973	0.982043	0.817792	0.657697	0.900144	0.883716	0.402374	0.624694	0.113452	0.425556	0.967859	0.423432	0.663014	0.733139	0.593737	0.0953263	0.144538	0.794199	0.537072	0.446822	0.96677	58.13	99.48	61.03	44.95	22.96	47.15	33.65	90.97	56.63	69.91	91.63	51.37	22.76	45.24	28.66	29.73	68.7	30.22	32.21	13.94	16.66	27.42	61.03	16.93	50.51	15.44	21.13	33.05	25.89	34.03	91.4	49.6	11.89	34.24	30.61	7.1	529681	723012	654270	1.56845e+06	437376	869621	331558	695942	685912	1.28859e+06	469282	1.2264e+06	High	High	Peak Found	High	High	High	High	High	High	High	High	High	High	High	High	High	High	High	High	High	High	High	High	High	n/a	High	High	High	High	High	High	High	n/a	High	High	High	2304.07	[K].GIEFPMADLDALSPIHTPQR.[S]	FALSE	A0A8I5ZP70 [148-167]	A0A8I5ZP70 1xPhospho [S160(100)]	High	6.8465e-05	0	7.90049	0.000186776	2.17884e-07	0.000168278
FALSE	High	KGIEFPMADLDALSPIHTPQR	1xPhospho [S/T]	1	1	A0A8I5ZP70		1.652	1.196	1.028	2.232	1.36	0.698	1.655	1.497	1.285	0.509	1.421	0.56	0.966	1.288	0.783	1.029	1.54	1.065	1.291	1.809	1.355	1.62	2.42	0.845	0.682119	0.938148	0.991855	0.323784	0.661014	0.749946	0.740623	0.818431	0.858945	0.392293	0.855802	0.765927	0.946373	0.858139	0.703575	0.994365	0.636951	0.989482	0.89571	0.528403	0.934638	0.646252	0.481663	0.937561	93.16	12.48	65.26	61.67	54.69	80.12	82.65	102.55	31.46	73.44	3.64	40.86	62.14	78.15	52.75	59.42	85	51.06	59.51	71.43	37.55	60.92	20.69	70.63	11.86	68.48	62.78	74.83	80.45	30.05		3.47	72.26	39.91	70.34	57.27	195132	322413	118673	185641	155893	257998	233326	331492	161443	221136	151537	137000	High	n/a	High	High	High	High	n/a	High	High	High	High	High	High	High	n/a	High	High	n/a	n/a	n/a	High	High	n/a	High	High	High	n/a	High	High	High	n/a	High	High	High	High	High	2416.17	[R].KGIEFPMADLDALSPIHTPQR.[S]	FALSE	A0A8I5ZP70 [147-167]		High	6.8653e-05	0	7.38342	0.000225225	0.00164944	0.000497777
FALSE	High	KGIEFPMADLDALSPIHTPQR	1xOxidation [M7(100)]; 1xPhospho [S14(79.5)]	1	1	A0A8I5ZP70		0.923	0.806	1.479	2.14	0.811	1.002	4.151	1.061	0.683	0.977	1.514	0.924	1.093	1.386	1.38	1.053	1.471	1.119	2.621	0.422	1.08	1.271	0.558	0.403	0.94293	0.833483	0.862605	0.378657	0.906793	0.985856	0.0590164	0.974059	0.584603	0.957481	0.799698	0.988783	0.992867	0.80089	0.861458	0.995645	0.741325	0.982039	0.164268	0.0382534	0.992877	0.886233	0.538935	0.0643386	81.58	0.13	88.67	89.14	35.16	101.73	7.04	0.13	113.26	55.6	65.99	88.67	72.25	41.35	32.69	41.35	53.84	41.35	42.16	69.09	103.21	64.19	77.52	111.01		71.88	32.63	66.77		52.09	51.24	75.12		110.82	37.99	30.28	151304	139683	150643	391818	114926	477008	121921	184620	122163	133516	109143	331048	n/a	n/a	High	High	High	High	n/a	High	High	High	High	High	High	n/a	n/a	High	High	High	High	High	High	High	High	High	High	n/a	n/a	High	High	High	n/a	High	High	High	High	High	2432.17	[R].KGIEFPMADLDALSPIHTPQR.[S]	FALSE	A0A8I5ZP70 [147-167]	A0A8I5ZP70 1xPhospho [S160(79.5)]	High	6.7861e-05	0	7.05876	0.000221386	0.00285183	0.00065624
FALSE	High	SVPEMDPAATIPR	1xPhospho [T/S]	0	1	A0A8I5ZP70				100						100		100	0.01		0.01	0.01	0.01	0.01	0.01	0.01				100				5.17421e-17						3.23798e-17		4.42728e-17	5.93434e-17		6.80734e-17	3.23868e-17	4.84426e-17	3.4971e-17	6.22851e-17	3.31275e-17				4.34049e-17																																													45094.4			96754.4		n/a	n/a	n/a	n/a	n/a	n/a	n/a	n/a	n/a	n/a	n/a	n/a	n/a	n/a	n/a	n/a	n/a	n/a	n/a	n/a	n/a	n/a	High	n/a	n/a	n/a	n/a	n/a	n/a	n/a	n/a	High	n/a	n/a	n/a	n/a	1463.66	[R].SVPEMDPAATIPR.[S]	FALSE	A0A8I5ZP70 [168-180]		High	0.000664653	0.00313274	2.66723	0.00177578	0.046559	0.00672692
FALSE	High	TDLKGDDLEEGVTSEEFDKFLEER	1xPhospho [S/T]	2	1	A0A8I5ZP70							100							100											100						3.96167e-17							4.60039e-17											4.24936e-17																																														295060			n/a	n/a	n/a	n/a	n/a	n/a	n/a	n/a	n/a	n/a	n/a	n/a	n/a	n/a	n/a	n/a	n/a	n/a	n/a	n/a	n/a	n/a	n/a	n/a	n/a	n/a	n/a	n/a	n/a	High	n/a	n/a	n/a	n/a	n/a	n/a	2881.27	[R].TDLKGDDLEEGVTSEEFDKFLEER.[A]	FALSE	A0A8I5ZP70 [465-488]		High	0.000236888	0.00095617	5.38699	0.000656599	0.00481717	0.00136425
FALSE	High	NRESPAVSQYPEDRLSPSK	1xPhospho [S/Y]	2	1	A0A8I5ZP85		0.68	1.113	0.969	0.594	1.163	1.254	0.584	1.061	1.075	0.903	0.592	0.907	0.64	1.153	1.18	1.282	1.36	1.429	0.847	0.905	0.843	0.869	1.051	0.996	0.667146	0.909984	0.982714	0.745387	0.738821	0.838789	0.563178	0.963011	0.943218	0.93714	0.601128	0.999167	0.649931	0.956456	0.924631	0.654933	0.668226	0.633305	0.879708	0.901813	0.893399	0.818966	0.99896	0.984753	46.41	58.17	65.24	36.09	32.35	11.32	11.35	7.42	60.19	37.53	62.88	60.45	17.18	66.26	58.57	55.69	55.55	47.28	52.05	5.18	24.45	25.93	54.39	5.18	45.14		31.64	10.76	7.33	11.36	5.19	56.96	16.28		51.24	22.22	624355	424702	627960	373064	655264	382612	695089	411404	730493	467647	511092	469315	High	High	High	n/a	High	n/a	High	High	High	High	n/a	High	n/a	High	High	High	High	n/a	High	High	n/a	n/a	High	High	n/a	High	High	n/a	High	n/a	High	High	High	High	High	High	2240.03	[R].NRESPAVSQYPEDRLSPSK.[R]	FALSE	A0A8I5ZP85 [1770-1788]		High	5.51907e-05	0	5.95932	0.000190186	0.00372149	0.000945763
FALSE	High	ESPAVSQYPEDRLSPSKR	1xPhospho [S/Y]	2	1	A0A8I5ZP85		0.411	1.19	1.853	0.493	0.792	1.053	0.57	1.686	1.705	0.897	0.577	0.644	0.656	1.043	1.095	0.758	1.221	0.867	0.488	0.92	1.106	0.947	1.705	1.164	0.132776	0.833483	0.341142	0.435101	0.650698	0.983793	0.57919	0.259494	0.283457	0.92312	0.57648	0.662168	0.724593	0.999959	0.947856	0.455122	0.751818	0.892535	0.361149	0.896971	0.971482	0.89446	0.660985	0.927099	28.54	46.23	26.92	56.17	41.49	50.98	30.56	33.7	29.71	39.12	33.7	56.17	57.61	40.47	28.39	28.39	43.62	41.49	35.11	21.74	67.97	20	40.59	38.62	27.92	12.91	18.57	51.02	24.42	21.56	31.24	32.1	43.79	31.18	26.13	16.18	918731	377671	994065	489875	584202	419615	1.10802e+06	760681	786820	515834	907410	443070	High	High	High	Peak Found	High	High	High	High	High	High	High	High	High	High	High	High	Peak Found	High	High	High	High	High	High	High	High	High	High	High	High	Peak Found	High	Peak Found	High	High	Peak Found	Peak Found	2125.99	[R].ESPAVSQYPEDRLSPSKR.[R]	FALSE	A0A8I5ZP85 [1772-1789]		High	0.000330263	0.000492119	3.81008	0.00068306	0.0140828	0.00298462
FALSE	High	RLSGDSEEIPQSPTGLGQPK	1xPhospho [S12(85.6)]	1	1	A0A8I5ZP85		0.506	1.181	1.655	0.669	0.893	0.709	0.821	1.133	1.157	1.184	0.775	1.037	0.539	0.815	1.001	0.746	0.845	1.01	0.638	0.679	1.233	0.972	1.189	0.85	0.276741	0.816927	0.61817	0.770419	0.904756	0.72314	0.857986	0.944944	0.844878	0.923291	0.83529	0.981137	0.481627	0.707386	0.970802	0.516777	0.799556	0.99991	0.639574	0.51679	0.89062	0.920827	0.946499	0.88838	26.78	48.17	30.7	4.26	30.16	19.76	45.59	39.3	20.3	31.07	39.3	4.1	26.68	48.17	14.86	16.51	31.07	30.16	42.39	29.01	22.1	19.18	22.04	22.61	17.19	28.67	4.31	3.91	37.53	19.18	42.42		26.5	15.89	33.01	20.2	549116	318219	804286	546036	599238	455289	679138	526612	718035	386870	803249	442929	High	High	High	High	High	n/a	High	High	High	High	n/a	High	High	High	High	Peak Found	n/a	High	High	High	High	n/a	High	n/a	High	High	High	Peak Found	High	High	High	High	High	High	High	High	2176.03	[K].RLSGDSEEIPQSPTGLGQPK.[R]	FALSE	A0A8I5ZP85 [1377-1396]	A0A8I5ZP85 1xPhospho [S1388(85.6)]	High	7.84129e-05	0	7.89603	0.000156814	0.00167952	0.000497777
FALSE	High	IMEETSGIEEEEEEENTVAVHGR	1xPhospho [S6(96.3)]	0	1	A0A8I5ZP85		0.733	1.324	1.088	0.593	0.845	1.311	0.422	1.075	1.258	0.728	0.68	0.734	0.838	0.932	0.744	1.22	1.22	0.75	0.555	1.245	0.817	0.981	1.114	1.072	0.678091	0.667908	0.970631	0.713042	0.862632	0.801147	0.327553	0.956109	0.724816	0.687216	0.798245	0.916952	0.895271	0.920706	0.487521	0.737121	0.755682	0.709705	0.52222	0.849857	0.874793	0.919148	0.99424	0.975039	32.53	60.57	63.94	23.12	74.34	14.91	48.91	49.76	68.79	60.57	97.67	55.42	99.62	37.76	25.49	45.68	60.57	74.34	36.41	41.43	32.47	39.21	60.22	47.1	28.72	35.62	28.48	24.92	37.9	31.74	45.28	66.38	75.98	21.87	28.13	31.2	785671	599004	757124	393399	763452	480929	1.04059e+06	388154	639833	536375	852911	379806	High	High	High	High	High	High	High	High	High	High	High	High	High	High	High	High	High	High	High	High	High	High	High	High	High	High	High	High	High	High	High	High	High	High	High	High	2697.12	[R].IMEETSGIEEEEEEENTVAVHGR.[R]	FALSE	A0A8I5ZP85 [1032-1054]	A0A8I5ZP85 1xPhospho [S1037(96.3)]	High	7.84129e-05	0	7.37694	0.000156814	0.000647449	0.000307461
FALSE	High	IMEETSGIEEEEEEENTVAVHGR	1xOxidation [M2(100)]; 1xPhospho [S/T]	0	1	A0A8I5ZP85		0.537	0.759	1.216	0.608	1.174	0.685	0.548	0.752	1.182	1.464	0.835	1.147	0.463	0.91	0.925	0.909	0.632	1.086	0.569	0.786	1.065	0.866	0.929	0.831	0.368102	0.69372	0.94366	0.662342	0.76209	0.689062	0.483067	0.79925	0.854132	0.69156	0.903554	0.919937	0.363113	0.905612	0.886849	0.865068	0.299796	0.965532	0.503143	0.701435	0.985743	0.811711	0.955588	0.869839	51.13	30.88	58.86	4.15	34.52	38.81	28.13	22.56	22.42	20.62	18.1	14.05	38.79	32.14	10.12	33.38	20.62	29.49	15.81	62.4	15.84	34.49	26.42	42.23	25.35	54.09	23.84	1.91	19.3	22.19	8.02	13.07	19.4	43.81	23.13	23.26	666019	357941	820137	498999	672208	368137	505402	435095	738600	341709	849047	468343	High	High	High	High	High	High	High	High	High	High	n/a	High	High	High	High	High	High	High	High	High	High	High	High	High	High	High	High	High	High	High	High	High	High	High	High	High	2713.12	[R].IMEETSGIEEEEEEENTVAVHGR.[R]	FALSE	A0A8I5ZP85 [1032-1054]		High	7.84129e-05	0	9.43039	0.000156814	1.55621e-05	0.000168278
FALSE	High	IMEETSGIEEEEEEENTVAVHGR	2xPhospho [T/S]	0	1	A0A8I5ZP85		0.01	1.608		0.01	1.403	100	0.01	1.126		0.518	0.01		0.546	0.667	0.556	0.745	1.073	0.78	0.393	0.01	0.01	0.01	0.01	1.084	3.39642e-17	0.622934		4.14969e-17	0.595737	3.96167e-17	3.5755e-17	0.99989		0.40585	4.42728e-17		0.540362	0.484869	0.24031	0.678187	0.989537	0.758499	0.219643	5.6541e-17	4.63073e-17	3.06356e-17	4.34049e-17	0.924253		57.19			59.65			39.79		47.22			72.24	17.92	25.33	40.44	50.69	64.04	17.92					0			26.76		45.98		50.9		61.95		16.97		145542		121224		144295		233982		170092	92952.2	218144	85765	n/a	n/a	High	n/a	n/a	n/a	High	High	n/a	n/a	n/a	n/a	High	High	High	n/a	n/a	n/a	High	n/a	High	n/a	n/a	n/a	High	High	n/a	n/a	High	n/a	High	n/a	High	n/a	n/a	High	2777.09	[R].IMEETSGIEEEEEEENTVAVHGR.[R]	FALSE	A0A8I5ZP85 [1032-1054]		High	4.60278e-05	0	5.44718	0.000156814	0.00465941	0.00113959
FALSE	High	ESPAVSQYPEDRLSPSK	1xPhospho [S/Y]	1	1	A0A8I5ZP85			100	100	0.988	0.01	0.747	0.01	1.697	100	0.639	0.829	0.762	100	0.01	0.741	0.683	1.159	0.01	0.692	0.01	1.058	0.01	1.388	0.79		3.60713e-17	5.17421e-17	0.987967	3.37115e-17	0.90926	3.5755e-17	0.683046	3.23798e-17	0.601711	0.878717	0.961484	4.60039e-17	6.80734e-17	0.63692	0.537	0.943282	6.22851e-17	0.699348	5.6541e-17	0.973784	3.06356e-17	0.950271	0.893786				16.93		18		29.57		9.11	0	18			14.04	26.74	14.93		14.93		18		0	0			8.67	17.04	27.66						14.17				163438	161428	150600		255609	211818		120520	220569	152650	n/a	n/a	n/a	n/a	n/a	n/a	n/a	High	High	High	n/a	High	n/a	High	High	n/a	n/a	n/a	n/a	High	n/a	n/a	High	n/a	n/a	n/a	n/a	n/a	High	n/a	High	High	n/a	High	n/a	n/a	1969.89	[R].ESPAVSQYPEDRLSPSK.[R]	FALSE	A0A8I5ZP85 [1772-1788]		High	0.000330263	0.000492119	4.37089	0.00068306	0.00898391	0.00238082
FALSE	High	VLQSPVSSEDHAILQAVITGDLMK	1xPhospho [S/T]	0	1	A0A8I5ZPA8		100		1.537	0.01	10.987		0.762	0.01	0.393	100	100	0.01	0.01	0.01	0.111	0.745	0.01	1.218	0.641	0.226	0.01	0.886	0.348	0.01	3.39642e-17		0.784645	4.14969e-17	6.46396e-12		0.839801	4.60262e-17	0.0864778	4.83988e-17	4.42728e-17	5.93434e-17	4.60039e-17	6.80734e-17	6.59096e-08	0.590515	3.4971e-17	0.912004	0.626106	0.000777697	4.63073e-17	0.889084	0.0985835	4.24936e-17			158.24		0		0		158.24						0	0		0	0	0		0	158.24									103.2						56121.4	42854.8		288069	219650		86274.5	470845		386456	247827	n/a	n/a	n/a	n/a	High	n/a	n/a	n/a	High	n/a	n/a	n/a	High	n/a	n/a	n/a	High	n/a	n/a	n/a	n/a	High	n/a	High	High	n/a	n/a	n/a	n/a	n/a	n/a	High	n/a	n/a	n/a	High	2631.31	[R].VLQSPVSSEDHAILQAVITGDLMK.[L]	FALSE	A0A8I5ZPA8 [924-947]		High	9.21234e-05	1.72032e-12	7.52119	0.000225225	0.00188175	0.000497777
FALSE	High	VLQSPVSSEDHAILQAVITGDLMK	1xOxidation [M23(100)]; 1xPhospho [S4(87.4)]	0	1	A0A8I5ZPA8		1.063	1.05	0.993	1.591	0.755	1.312	0.622	1.243	1.029	0.523	0.514	1.515	4.626	0.964	0.783	0.931	1.157	0.436	1.416	0.597	0.872	0.409	0.421	1.222	0.991858	0.991703	0.969905	0.720154	0.834055	0.775482	0.66388	0.938456	0.998944	0.344278	0.417647	0.708738	0.010406	0.966331	0.73159	0.95688	0.935125	0.0597361	0.873446	0.386202	0.918145	0.109251	0.229784	0.888574	67.03	67.03	74.53	117.65	89.99	68.16	91.87	28.5	59.43	31.08	118.88	63.62	63.21	83.37	55.61	55.03	66.61	66.8	59.19	80.44	84.3	79.44	82.19	33.26	83.87	65.11	50.25	61.71	26.7	84.87		88.47	72.08	32.41	57.96	41.58	272179	289425	149589	448109	229862	142901	285768	147017	112886	522227	246898	427444	High	High	High	High	High	High	High	High	High	High	High	High	n/a	High	High	High	High	n/a	n/a	High	n/a	n/a	High	High	High	High	High	High	High	High	High	High	n/a	High	High	High	2647.3	[R].VLQSPVSSEDHAILQAVITGDLMK.[L]	FALSE	A0A8I5ZPA8 [924-947]	A0A8I5ZPA8 1xPhospho [S927(87.4)]	High	6.8465e-05	0	8.28764	0.000156814	9.62302e-05	0.000168278
FALSE	High	TGNSLLSPK	1xPhospho [T/S]	0	1	A0A8I5ZPB5		100		0.01	100		0.657						100	100						100	0.462	1.073	0.01	0.01	0.705	3.39642e-17		5.17421e-17	4.14969e-17		0.80022						5.93434e-17	4.60039e-17						3.31275e-17	0.152662	0.961835	3.06356e-17	4.34049e-17	0.820536						39.56														0	19.61			45.13				18.54						41.18				54342.4		126060						82812.5		117532	n/a	n/a	n/a	n/a	Peak Found	n/a	n/a	n/a	n/a	High	n/a	High	n/a	n/a	n/a	n/a	n/a	n/a	n/a	n/a	n/a	n/a	n/a	n/a	n/a	n/a	n/a	n/a	Peak Found	High	n/a	n/a	n/a	n/a	n/a	High	996.476	[R].TGNSLLSPK.[V]	FALSE	A0A8I5ZPB5 [780-788]		High	0.000253574	0.000831894	4.07626	0.000671667	0.00899544	0.00238082
FALSE	High	KLLSPTHEK	1xPhospho [S4(100)]	1	1	A0A8I5ZPC2		1.339	0.549	0.883	1.671	0.902	1.232	1.467	0.562	0.757	1.83	1.688	1.401	2.284	0.854	0.782	0.971	0.427	0.705	1.108	1.013	1.158	1.282	0.814	1.498	0.800651	0.328187	0.939453	0.62791	0.9441	0.82923	0.869492	0.53603	0.732661	0.475286	0.7416	0.743987	0.365238	0.854143	0.590755	0.972961	0.114432	0.590184	0.979569	0.99819	0.939166	0.869896	0.892024	0.570122	61.92	72.14	59.28	57.6	58.86	50.44	46.15	47.75	54.25	31.8	54.86	65.62	58.86	61.9	7.6	47.74	31.84	58.84	3.66	42.33	57.6	25.46	61.55	7.5	64.45	34.77	7.14	43.51	43.74	33.58	45.96	55.44	67.69	14.43	2.76	2.89	467778	626387	428331	715867	531912	792670	234099	492069	386271	882111	548022	618168	High	High	High	High	High	High	High	High	High	High	High	High	High	High	High	High	High	High	High	High	High	n/a	High	High	High	High	High	High	High	High	High	High	n/a	High	High	High	1132.58	[K].KLLSPTHEK.[H]	FALSE	A0A8I5ZPC2 [670-678]	A0A8I5ZPC2 1xPhospho [S673(100)]	High	7.84129e-05	0	11.304	0.000156814	6.81408e-10	0.000168278
FALSE	High	LLSPTHEK	1xPhospho [S3(100)]	0	1	A0A8I5ZPC2		1.5	1.257	1.412	2.088	0.905	0.791	2.023	1.175	0.915	0.908	1.581	1.116	1.433	0.931	1.087	1.004	1.197	1.016	1.4	0.98	1.544	1.473	1.384	1.222	0.707046	0.764312	0.622868	0.382616	0.940312	0.749036	0.503977	0.903479	0.977565	0.943072	0.689863	0.941671	0.813262	0.908667	0.985902	0.994182	0.844695	0.99344	0.797405	0.971414	0.476135	0.659773	0.723961	0.842938	15.76	13.12	4.16	24.7	21.17	16.6	24.35	10.38	20.05	37.36	3.34	16.6	40.65	17.64	26.16	14.5	10.34	25.47	13.37	4.16	12.95	21.37	3.83	33.28	13.61	2	30.68	6.9	13.31	19.16	13.1	13.28	24.49	31.16	14.71	11.8	572278	858233	648017	1.35293e+06	623124	1.15021e+06	766004	1.21204e+06	586569	1.07075e+06	620583	876054	High	High	High	High	High	High	High	High	High	High	High	High	High	High	High	High	High	High	High	High	High	High	High	High	High	High	High	High	High	High	High	High	High	High	High	High	1004.48	[K].LLSPTHEK.[H]	FALSE	A0A8I5ZPC2 [671-678]	A0A8I5ZPC2 1xPhospho [S673(100)]	High	6.8465e-05	0	9.70533	0.000156814	2.40299e-08	0.000168278
FALSE	High	ELLSPGVK	1xPhospho [S4(100)]	0	1	A0A8I5ZPC2		1.161	0.969	1.969	2.69	1.104	0.384	1.825	0.815	1.049	1.114	2.359	1.306	0.963	100	100	100	100	100	100	1.282	3.207	2.397	2.515	1.267	0.987491	0.935145	0.538304	0.168883	0.889618	0.219719	0.677508	0.808171	0.998516	0.972948	0.336623	0.775294	0.937434	6.80734e-17	3.23868e-17	4.84426e-17	3.4971e-17	6.22851e-17	3.31275e-17	0.975921	0.115173	0.209148	0.584596	0.803583	2.75	0	11.58	27.78	40.16	23.69	18.57	3.97	19.14	27.02	14.19	16.87	46.72							40	41.9	35.84	40.26	39.55		2.62	25.36	19.06	3.79	18.04		9.66	43.68	4.23		37.48	78729.2	91413.7	84992.5	235123	93646.2	170939	76286.7	179983	93798.2	90328.6		71303.6	n/a	n/a	High	n/a	High	High	High	n/a	High	High	High	High	High	n/a	High	n/a	High	High	High	n/a	n/a	High	High	High	High	High	n/a	n/a	High	High	n/a	n/a	n/a	High	n/a	High	922.465	[R].ELLSPGVK.[N]	FALSE	A0A8I5ZPC2 [841-848]	A0A8I5ZPC2 1xPhospho [S844(100)]	High	0.000228227	0.00040283	4.77293	0.000659522	0.00570666	0.00150009
FALSE	High	TCDSPQNPMDLISDPVPDSPFPR	1xCarbamidomethyl [C2]; 1xOxidation [M9(100)]	0	1	A0A8I5ZPC2		1.15	1.843	1.559	0.475	1.067	1.094	0.475	1.196	2.234	1.181	0.888	0.632	0.487	0.676	1.334	0.944	1.13	1.423	0.875	0.888	0.799	0.566	1.264	0.874	0.955562	0.465523	0.813961	0.447182	0.940102	0.914769	0.362275	0.96159	0.216199	0.908053	0.924161	0.857694	0.369621	0.580624	0.792921	0.97109	0.969507	0.788455	0.900646	0.874238	0.764682	0.369889	0.968357	0.950252	57.71	63.24	37.52	95.28	3.05	92.15	0	0	0	3.05	0	97.26	8.01	61.56	39.09	53.14	39.12	39.12	63.18	60.6	63.05	66.3	66.3	62.81	55.49	33.06	2.91	77.57						7.63	38.16	57.73	145618	152830	317004	150661	224415	106632	268438	238255	338277	164863	237657	188545	High	Peak Found	n/a	Peak Found	High	High	n/a	High	High	Peak Found	n/a	High	n/a	n/a	High	n/a	n/a	High	n/a	High	n/a	n/a	High	n/a	n/a	n/a	High	n/a	High	High	High	High	High	High	n/a	High	2601.16	[R].TCDSPQNPMDLISDPVPDSPFPR.[T]	FALSE	A0A8I5ZPC2 [336-358]		High	0.00042943	0.0009211	3.58514	0.000985916	0.0106705	0.002538
FALSE	High	TCDSPQNPMDLISDPVPDSPFPR	1xCarbamidomethyl [C2]; 1xPhospho [T/S]	0	1	A0A8I5ZPC2		3.016	5.91	0.776	0.212	0.078	0.925	1.517	3.816	0.996	2.053	0.396	1.099	2.51	0.254	2.397	0.306	1.168	0.187	0.85	0.701	0.598	0.819	0.69	0.626	0.0854693	0.00230224	0.799757	0.0322565	1.66383e-13	0.993785	0.813614	0.0589856	0.973599	0.209612	0.246869	0.912265	0.40202	2.06436e-05	0.0475081	0.0024482	0.924628	7.95187e-06	0.86494	0.547255	0.523547	0.818335	0.701355	0.504925	92	92	57.4	90.85	0	111.57	120.9	33.65	103.74	0	57.4	105.31	39.63	128.36	72.4	107.44	72.4	135.11	135.11	48.05	90.85	87.69	80.43	72.52	74.56			93.85	31.3	101.05		51.06		36.52	91.97	56.77	69512.7	209666	843324	178804	107675	163360	410854	162698	65872.9	165343	351830	298975	n/a	High	High	n/a	n/a	High	n/a	n/a	High	High	High	High	High	n/a	High	High	n/a	High	n/a	n/a	High	n/a	High	High	n/a	n/a	High	n/a	High	High	High	High	High	High	High	High	2665.13	[R].TCDSPQNPMDLISDPVPDSPFPR.[T]	FALSE	A0A8I5ZPC2 [336-358]		High	0.000425087	0.00106757	3.19887	0.000864838	0.0237055	0.00431093
FALSE	High	TCDSPQNPMDLISDPVPDSPFPR	1xCarbamidomethyl [C2]; 1xOxidation [M9(100)]; 1xPhospho [S/T]	0	1	A0A8I5ZPC2		0.835	0.765	1.427	1.525	1.748	0.916	0.699	0.949	2.391	0.995	1.57	0.859	0.716	1.543	0.938	1	1.141	1.846	0.91	1.366	1.409	0.745	1.667	1.44	0.836478	0.74932	0.593613	0.747602	0.0625964	0.943817	0.744922	0.963345	0.0177597	0.999853	0.755911	0.976935	0.75254	0.341403	0.864311	0.986961	0.892608	0.198047	0.922516	0.717393	0.789447	0.63486	0.641779	0.620898	20.34	103.4	37.3	44.5	30.54	43.93	47.34	98.55	34.97	105.36	97.58	45.11	25.21	76.58	76.2	88.01	98.66	75.98	72.54	41.18	63.58	49.04	56.03	41.46	21.88	17.6	24.32	42.67	48.53	31.7	92.95	38.78	18.2	30.26	68.71	50.2	827380	667455	502780	766878	536258	512545	606689	952324	989736	702208	536057	487613	High	High	High	n/a	High	High	High	High	High	High	High	High	High	High	High	High	High	High	n/a	High	High	n/a	High	High	n/a	High	High	High	High	High	High	High	High	High	High	High	2681.13	[R].TCDSPQNPMDLISDPVPDSPFPR.[T]	FALSE	A0A8I5ZPC2 [336-358]		High	0.000228227	0.000361756	4.80022	0.000287233	0.00570023	0.00150009
FALSE	High	TCDSPQNPMDLISDPVPDSPFPR	1xCarbamidomethyl [C2]; 2xPhospho [T1(96.9); S4(97.2)]	0	1	A0A8I5ZPC2		1.08	1	1.209	1.016	1.362	0.667	0.456	0.711	1.547	1.053	1.306	0.874	0.479	0.837	0.807	1.09	0.85	1.099	1.437	0.639	0.676	0.404	0.773	0.442	0.984123	0.999665	0.955459	0.984818	0.594673	0.684789	0.276583	0.791777	0.622867	0.98242	0.928426	0.996531	0.437155	0.876148	0.739914	0.963285	0.847434	0.974084	0.817315	0.333982	0.65351	0.0618469	0.857066	0.128198	53.11	38.72	41.54	38.77	34.65	52.51	42.54	33.91	59.11	34.88	48.29	52.95	35.27	35.43	32.46	7.07	31.05	2.8	25.12	48.22	30.37	54.88	50.5	56.26	34.6	51.65	26.7	22.04	3.46	62.25	32.27	53.74		61.52	13.44	26.2	360400	355331	347764	340564	462583	211111	329041	429699	473695	226990	430830	556119	High	High	High	High	High	n/a	High	High	High	High	High	High	High	n/a	High	High	High	High	n/a	High	High	n/a	High	High	n/a	n/a	High	High	High	High	High	High	High	n/a	High	High	2745.1	[R].TCDSPQNPMDLISDPVPDSPFPR.[T]	FALSE	A0A8I5ZPC2 [336-358]	A0A8I5ZPC2 2xPhospho [T336(96.9); S339(97.2)]	High	0.000253437	0.000492119	6.02235	0.00039185	0.00379246	0.000945763
FALSE	High	FVNVVPTFGKK		1	1	A0A8I5ZPD2			100	100	0.677	0.01	0.01		100	100	1.351	0.714	1.281			100		100		100	0.01	3.61	0.01	2.817	0.01		3.60713e-17	5.17421e-17	0.790392	3.37115e-17	3.96167e-17		4.60262e-17	3.23798e-17	0.844348	0.783426	0.824267			3.23868e-17		3.4971e-17		3.31275e-17	5.6541e-17	0.0714634	3.06356e-17	0.448046	4.24936e-17				0						0	0	0									0		0																397419	268991			294147	209913				74506.1	n/a	n/a	n/a	n/a	n/a	n/a	High	n/a	n/a	n/a	High	n/a	n/a	n/a	n/a	n/a	n/a	n/a	High	n/a	n/a	High	n/a	n/a	n/a	n/a	n/a	n/a	n/a	n/a	n/a	n/a	n/a	n/a	n/a	High	1235.71	[R].FVNVVPTFGKK.[K]	FALSE	A0A8I5ZPD2 [139-149]		High	0.000620765	0.00167497	2.72432	0.00125056	0.0256345	0.00462441
FALSE	High	FVNVVPTFGK		0	1	A0A8I5ZPD2		100	100	4.225	0.48	0.01	0.01	0.01	1.637	100	1.778	1.644	0.519			100	100	100		100	0.68	1.491	0.01	2.873	0.01	3.39642e-17	3.60713e-17	0.000745597	0.479457	3.37115e-17	3.96167e-17	3.5755e-17	0.7299	3.23798e-17	0.411399	0.714086	0.3577			3.23868e-17	4.84426e-17	3.4971e-17		3.31275e-17	0.585064	0.731621	3.06356e-17	0.199417	4.24936e-17			14.27	0				0		0	0	0								13.53	7.84		7.84			13.54										7.47		181282	827926	397566	284556		465750	765836				266593	n/a	n/a	n/a	High	High	n/a	High	n/a	n/a	n/a	High	n/a	n/a	n/a	High	n/a	n/a	n/a	High	n/a	n/a	High	n/a	n/a	n/a	n/a	n/a	n/a	n/a	n/a	n/a	n/a	n/a	High	n/a	High	1107.62	[R].FVNVVPTFGK.[RK]	FALSE	A0A8I5ZPD2 [139-148]		High	7.84129e-05	0	8.78622	0.000238493	0.000467058	0.000307461
FALSE	High	GADYTEPDSPREPPGGAHEPAPRSPR	1xPhospho [S/Y/T]	2	1	A0A8I5ZPG4		0.854	1.293	0.544	0.695	0.907	1.089	0.517	1.062	0.837	0.936	0.408	1.646	0.834	0.957	0.932	0.996	1.154	0.948	0.674	1.033	0.95	0.815	0.557	1.034	0.904191	0.720832	0.383648	0.855941	0.941697	0.954388	0.440345	0.970369	0.834327	0.956442	0.238678	0.497674	0.889907	0.958088	0.88398	0.988564	0.88231	0.962126	0.701247	0.982686	0.974287	0.751726	0.50856	0.992129	19.09	21.21	5.14	24.65	15.95	17.19	31.13	23.53	32.12	20.82	22.81	9.17	14.07	31.67	31.67	31.28	25.87	30.74	26.1	26.07	22.8	48.82	3.56	21.86	19.08	11.3	10.8	24.16	15.53	29.95	21.5		12.89	9.15	26.62	32.31	652521	557088	635661	499309	678932	362411	744062	303290	646327	527182	681904	544959	High	High	High	Peak Found	High	High	High	High	High	High	Peak Found	High	High	High	High	n/a	Peak Found	Peak Found	n/a	High	Peak Found	n/a	Peak Found	n/a	Peak Found	High	High	High	High	Peak Found	High	High	High	High	High	High	2823.25	[R].GADYTEPDSPREPPGGAHEPAPRSPR.[T]	FALSE	A0A8I5ZPG4 [2371-2396]		High	0.000273898	0.000540861	3.6647	0.000536337	0.0101162	0.00248981
FALSE	High	GADYTEPDSPREPPGGAHEPAPRSPR	2xPhospho [S/T/Y]	2	1	A0A8I5ZPG4		0.582	0.423	0.01	0.424	0.584	1.2	0.01	0.295		3.976	0.01	100	0.872	1.568	2.484	2.512	0.863	1.45	1.49	0.613	0.706	0.01	0.01	0.907	0.521397	0.18663	5.17421e-17	0.351858	0.308146	0.877796	3.5755e-17	0.0538408		0.0147567	4.42728e-17	5.93434e-17	0.932398	0.544914	0.0922038	0.0205344	0.863438	0.764498	0.75617	0.335385	0.664851	3.06356e-17	4.34049e-17	0.969284	35.28	69.67		36.04	71.52	39.82		85.7		49.72			72.48	60.92	71.22	54.52	70.91	47.05	74.87	4.59	36.07			39.1	32.94	0.91	8.43	34.43	47.36		79.56		65.55	35.79	65.34	4.4	368635	214722	565477	247497	590631		142231		340851	317912	235099	350324	High	Peak Found	n/a	Peak Found	Peak Found	n/a	High	High	High	Peak Found	n/a	High	n/a	High	High	n/a	n/a	n/a	Peak Found	High	Peak Found	n/a	n/a	n/a	n/a	Peak Found	Peak Found	Peak Found	High	High	Peak Found	High	n/a	n/a	High	High	2903.21	[R].GADYTEPDSPREPPGGAHEPAPRSPR.[T]	FALSE	A0A8I5ZPG4 [2371-2396]		High	0.000670205	0.00248904	2.29836	0.00147026	0.0396104	0.00655712
FALSE	High	SASVLGPK	1xPhospho [S3(97.9)]	0	1	A0A8I5ZPG4		1.077	0.769	0.775	1.129	0.62	0.598	1.218	0.816	0.851	1.769	1.193	1.583	1.115	0.984	1.134	0.939	0.8	0.608	0.982	0.935	1.184	0.851	0.724	0.709	0.996865	0.784375	0.848973	0.922836	0.569057	0.614516	0.928876	0.844231	0.879808	0.554909	0.967972	0.587727	0.986541	0.980031	0.958411	0.943195	0.796487	0.542111	0.959983	0.925912	0.960288	0.865535	0.67977	0.856299	34.57	57.54	45.17	9.73	64.45	28.37	46.11	48.36	54.78	56.33	59.73	59.98	62.86	34.57	22.43	75.22	44.81	64.45	10.71	23.58	4.7	8.24	59.98	27.9	24.89	25.91	10.1	4.31	40.23	17.04	53.45	49.27	57.6	27.12	31.3	4.28	159465	178068	193038	218313	114676	162074	117186	137926	119591	133316	196818	190424	High	High	High	High	High	High	High	High	High	High	High	High	Peak Found	High	High	High	High	High	n/a	High	Peak Found	Peak Found	High	High	Peak Found	High	High	n/a	High	High	High	High	Peak Found	High	High	High	838.407	[R].SASVLGPK.[A]	FALSE	A0A8I5ZPG4 [2152-2159]	A0A8I5ZPG4 1xPhospho [S2154(97.9)]	High	0.000146721	0.000232658	6.56828	0.000482315	0.00330898	0.000858032
FALSE	High	GADYTEPDSPREPPGGAHEPAPR	1xPhospho [S9(99.8)]	1	1	A0A8I5ZPG4		0.638	1.033	0.981	0.794	1.104	0.873	0.732	1.067	0.959	0.993	0.638	1.184	0.654	1.118	0.958	1.044	1.127	1.116	0.613	1.086	1.264	1.111	1.065	1.127	0.533185	0.954287	0.999945	0.896041	0.851412	0.886658	0.727102	0.957501	0.995935	0.98331	0.679861	0.907183	0.664931	0.958088	0.941019	0.983828	0.87853	0.946628	0.579479	0.976379	0.835959	0.984421	0.985486	0.925049	6.81	14.19	18.02	30.98	27.25	18.09	22.37	26.07	25.7	25.62	20.52	18.53	15.76	5.7	30.98	16.46	18.78	16.67	13.05	13.05	18.09	19.96	19.96	14.6	6.28	5.89	27.02	16.03	9.64	19.79	19.61	16.59	22.84	6.99	7.01	10.86	1.18005e+06	724469	1.0418e+06	843411	1.01009e+06	741420	1.22633e+06	710766	1.12598e+06	736464	1.08793e+06	667096	High	High	High	High	High	High	High	High	High	High	High	High	High	High	High	High	High	High	High	High	High	High	High	High	High	High	High	High	High	High	High	High	High	High	High	High	2483.06	[R].GADYTEPDSPREPPGGAHEPAPR.[S]	FALSE	A0A8I5ZPG4 [2371-2393]	A0A8I5ZPG4 1xPhospho [S2379(99.8)]	High	7.84129e-05	0	8.23194	0.000156814	7.32359e-05	0.000168278
FALSE	High	MAGPPAPPGGSPR	1xPhospho [S11(100)]	0	1	A0A8I5ZPG4		0.76	1.014	0.824	0.617	0.818	0.915	0.503	0.815	1.147	1.088	0.648	1.007	0.684	0.918	1.015	1.104	0.9	0.783	0.567	1.232	1.031	1.015	1.201	0.99	0.77079	0.988097	0.912809	0.688994	0.736058	0.945732	0.363459	0.814975	0.875083	0.968093	0.72683	0.988783	0.76156	0.929754	0.987971	0.923807	0.907451	0.724663	0.484054	0.876717	0.999706	0.979088	0.942007	0.996956	16.19	21.83	17.7	14.74	30.4	13.22	24.64	23.89	13.44	14.74	23.08	18.14	30.4	13.18	23.64	20.05	23.51	30.78	20.05	14.6	13.22	19.76	25.63	22.05	16.74	7.29	15.54	7.14	18.31	14.27	10.34	20.84	36.84	12.87	17.7	15.21	1.04881e+06	751595	1.03243e+06	636788	1.28139e+06	573184	949086	613396	852786	582916	1.0895e+06	617685	High	High	High	High	High	High	High	High	High	High	High	High	High	High	High	High	High	High	High	High	High	High	High	High	High	High	High	High	High	High	High	High	High	High	High	High	1271.56	[R].MAGPPAPPGGSPR.[G]	FALSE	A0A8I5ZPG4 [2339-2351]	A0A8I5ZPG4 1xPhospho [S2349(100)]	High	7.84129e-05	0	7.80068	0.000156814	2.49094e-09	0.000168278
FALSE	High	MAGPPAPPGGSPR	1xOxidation [M1(100)]; 1xPhospho [S11(100)]	0	1	A0A8I5ZPG4		0.645	0.462	0.956	0.56	1.272	1.177	0.519	0.476	1.223	1.848	1.106	0.856	0.518	1.062	1.001	1.031	0.544	1.273	0.58	1.181	0.967	0.946	1.129	1.023	0.642451	0.131491	0.98433	0.6767	0.560414	0.900096	0.472293	0.176046	0.80974	0.490446	0.994625	0.98585	0.474411	0.986666	0.956211	0.996538	0.160811	0.801127	0.544367	0.944583	0.969044	0.91732	0.982595	0.987786	30.37	63.55	45.4	26.57	30.09	25.34	7.91	63.6	53.28	62.31	58.61	46.17	32.52	40.41	38.4	42.35	56.69	33.91	41.18	32.9	28.43	11.7	50.22	22.47	6.84	29.73	12.38	27.46	0.22	7.55	57.68	50.13	31.12	25.68	38.9	12.66	733667	473112	626380	387193	712104	369882	338915	452349	879758	393528	690849	388156	High	High	n/a	High	High	n/a	High	High	High	High	n/a	High	n/a	High	High	High	n/a	High	High	High	High	High	High	n/a	n/a	High	High	High	High	High	High	High	n/a	High	High	High	1287.56	[R].MAGPPAPPGGSPR.[G]	FALSE	A0A8I5ZPG4 [2339-2351]	A0A8I5ZPG4 1xPhospho [S2349(100)]	High	7.84129e-05	0	8.26376	0.000156814	7.52749e-09	0.000168278
FALSE	High	QGSSSVSGSPAPSTSGTSTPR	1xPhospho [S/T]	0	1	A0A8I5ZPG4					100	100	0.01						100	0.01	0.01	0.01	0.01	0.01	1.249	0.693	0.01	1.112	0.01	0.01	0.01				4.14969e-17	3.37115e-17	3.96167e-17						5.93434e-17	4.60039e-17	6.80734e-17	3.23868e-17	4.84426e-17	3.4971e-17	0.908545	0.764436	5.6541e-17	0.978291	3.06356e-17	4.34049e-17	4.24936e-17																		0	0		0																			109995					178307		142772	98946.1	n/a	n/a	n/a	n/a	n/a	n/a	n/a	n/a	n/a	Peak Found	n/a	n/a	n/a	n/a	n/a	n/a	n/a	n/a	n/a	n/a	n/a	n/a	n/a	n/a	n/a	High	n/a	n/a	n/a	n/a	Peak Found	n/a	n/a	High	n/a	n/a	2014.87	[R].QGSSSVSGSPAPSTSGTSTPR.[R]	FALSE	A0A8I5ZPG4 [2288-2308]		High	0.000986425	0.00421957	1.99832	0.00145455	0.0576529	0.00808873
FALSE	High	RKSGITSLLFGEDDLEALK	1xPhospho [T/S]	2	1	A0A8I5ZPG8							100							100						100	0.01	0.01	0.01	0.01	0.64						3.96167e-17							4.60039e-17						3.31275e-17	5.6541e-17	4.63073e-17	3.06356e-17	4.34049e-17	0.57213																								0																						163932		256300	n/a	n/a	n/a	n/a	n/a	n/a	n/a	n/a	n/a	n/a	n/a	n/a	n/a	n/a	n/a	n/a	n/a	n/a	n/a	n/a	n/a	n/a	n/a	n/a	n/a	n/a	n/a	n/a	n/a	High	n/a	n/a	n/a	n/a	n/a	High	2172.09	[R].RKSGITSLLFGEDDLEALK.[A]	FALSE	A0A8I5ZPG8 [417-435]		High	0.000190375	0.000456666	5.11343	0.000513809	0.00554494	0.00150009
FALSE	High	RKTSSDDESEEDEDDLLQR	1xPhospho [S/T]	2	1	A0A8I5ZPJ9		1.218	1.254	1.615	1.026	0.941	0.598	2.121	1.795	1.317	0.583	1.106	0.523	0.631	1.264	1.108	0.805	1.584	1.115	1.167	1.357	0.9	1.307	1.721	0.538	0.870406	0.757079	0.380013	0.997178	0.985218	0.402314	0.549951	0.150097	0.570742	0.277207	0.953271	0.292552	0.668636	0.796694	0.972559	0.672343	0.308971	0.968375	0.957999	0.682096	0.952867	0.811844	0.398615	0.291425	63.72	66.44	20.62	28.19	66.36	24.89	67.17	60.84	34.66	56.18	40.74	12.21	56.21	61.42	56.63	85.53	62.51	64.47	54.43	42.69	58.06	50.01	51.69	54.7	49.69	47.53	24.41	11.81	68.97	32.48	49.48	7.55	54.43	27	48.64	44.41	922123	769490	707925	702233	480751	1.01971e+06	1.21397e+06	1.34312e+06	666213	420072	597242	780322	High	High	High	High	High	High	High	High	High	High	High	High	High	High	High	High	High	High	High	High	High	High	High	High	High	High	Peak Found	High	High	High	High	High	High	High	High	High	2346.96	[K].RKTSSDDESEEDEDDLLQR.[T]	FALSE	A0A8I5ZPJ9 [285-303]		High	7.45601e-05	3.45716e-12	6.83289	0.000247831	0.00307895	0.000852929
FALSE	High	RKTSSDDESEEDEDDLLQR	2xPhospho [S9(85.5); S/T]	2	1	A0A8I5ZPJ9		0.405	0.01	1.37	0.444	0.649	0.749	0.726	0.01	1.256	100	100	0.688	0.513	1.482	1.244	1.011	0.01	0.775	0.641	0.965	0.855	0.723	1.323	0.64	0.102365	3.60713e-17	0.678412	0.339745	0.175316	0.747997	0.78052	4.60262e-17	0.648652	4.83988e-17	4.42728e-17	0.771775	0.473092	0.293179	0.732121	0.996139	3.4971e-17	0.754342	0.633885	0.950436	0.88582	0.671462	0.81568	0.562323	17.96		25.94	16.42	78.87	76.78	95.81		67.56			37.18	80.59	117.42	11.59	100.25		78.88	9.7	8.74	16.37	22	26.02	76.74	78.08	8.98	5.75	17.16	94.92	37.85		33.02	71.63	64.85	29.94	4.48	1.78831e+06	723750	1.44174e+06	640646	911532	542394		991532	935346	479718	1.20709e+06	749729	High	High	High	High	High	High	High	n/a	High	High	High	High	High	High	n/a	High	High	High	n/a	n/a	n/a	High	High	High	High	High	High	High	High	High	High	High	High	High	High	n/a	2426.92	[K].RKTSSDDESEEDEDDLLQR.[T]	FALSE	A0A8I5ZPJ9 [285-303]	A0A8I5ZPJ9 2xPhospho [S293(85.5); S/T]	High	5.45405e-05	0	6.1305	0.000186776	0.00368336	0.000928428
FALSE	High	RKTSSDDESEEDEDDLLQR	3xPhospho [S4(76.4); S5(83.6); S9(90.3)]	2	1	A0A8I5ZPJ9		0.412	0.563	1.269	0.413	0.661	1.573	0.5	0.762	1.154	1.725	0.93	0.759	0.729	2.3	2.233	1.79	1.294	1.476	1.248	0.76	0.608	0.717	0.965	0.862	0.076581	0.0730957	0.804802	0.207929	0.145698	0.348941	0.320696	0.657458	0.773263	0.253231	0.970836	0.855847	0.811415	0.0008055	0.021157	0.0199679	0.656736	0.41808	0.889992	0.551826	0.440916	0.539996	0.995357	0.836412	17.26	31.4	10.75	18.69	56.8	45.73	34.48	45.18	21.03	36.76	32.55	21.11	47.96	28.93	28.04	43.74	32.89	44.63	31.31	24.28	34.56	34.56	22.69	45.06	17.43	8.32	9.51	32.69	35.22	30.05	34.49	10.84	51.21	37.1	28.18	22.75	2.2781e+06	939664	2.21191e+06	975349	1.7731e+06	1.07763e+06	1.28216e+06	1.1929e+06	1.46229e+06	1.06559e+06	990548	1.23629e+06	High	High	High	High	High	n/a	High	High	n/a	High	Peak Found	High	High	High	High	High	High	High	High	High	High	High	High	n/a	High	High	High	High	High	High	High	High	High	High	High	High	2506.89	[K].RKTSSDDESEEDEDDLLQR.[T]	FALSE	A0A8I5ZPJ9 [285-303]	A0A8I5ZPJ9 3xPhospho [S288(76.4); S289(83.6); S293(90.3)]	High	4.60278e-05	6.63151e-12	5.18542	0.000156814	0.00353068	0.000858032
FALSE	High	KTSSDDESEEDEDDLLQR	2xPhospho [S/T]	1	1	A0A8I5ZPJ9		1.14	1.989	3.037	1.263	1.05	0.314	0.47	0.92	3.407	1.016	1.741	0.748	0.423	0.6	1.23	1.296	1.193	1.156	1.534	0.51	0.873	0.475	1.166	0.372	0.954328	0.068921	0.000139048	0.838321	0.932163	0.000494924	0.305916	0.951458	5.08285e-05	0.998238	0.417807	0.680602	0.129731	0.0905661	0.747937	0.545853	0.806502	0.901717	0.455324	0.0165848	0.878963	0.0241883	0.916575	0.00342493	35.96	39.64	48.38	50.46	44.39	50.09	44.73	27.04	55.27	45.14	33.41	4.96	37.62	41.15	46.9	26.25	27.74	40.03	60.11	61.22	11.37	55.99	10.48	58.68	44.84	43.87	49.22	4.73	29.49	49.4	31.09		43.74	46.64	26	43.12	744989	849320	1.52808e+06	1.93022e+06	1.60958e+06	757126	1.48142e+06	2.57974e+06	1.43566e+06	606628	1.24193e+06	2.2117e+06	High	High	n/a	High	High	n/a	High	High	High	High	n/a	High	n/a	High	High	High	n/a	High	High	High	n/a	n/a	High	n/a	n/a	High	High	n/a	High	High	High	High	n/a	High	High	High	2270.82	[R].KTSSDDESEEDEDDLLQR.[T]	FALSE	A0A8I5ZPJ9 [286-303]		High	0.000105871	0.000117343	6.42484	0.000341413	0.00342673	0.000858032
FALSE	High	GHLHGSSDDSEVEDEAVDNLSQK	1xPhospho [S]	0	1	A0A8I5ZPJ9		1.015	1.62	1.015	0.911	1.081	0.929	1.034	1.649	0.991	0.533	0.784	0.54	0.729	1.028	0.855	1.012	1.669	0.924	1.022	1.381	0.691	1.446	1.284	0.66	0.994176	0.0695303	0.98556	0.958945	0.901246	0.941137	0.961584	0.120676	0.961711	0.188657	0.877431	0.259049	0.75273	0.999959	0.761447	0.996538	0.133436	0.973919	0.99802	0.490878	0.647563	0.704986	0.793817	0.349831	26.86	26.33	64.93	29.54	29.01	29.73	86.21	57.5	29.4	47.28	21.35	24.95	29.1	30.38	30.38	52.3	20.97	36.06	64.66	67.44	37.19	75.17	46.51	82.45	10.58	37.98	26.59	15.27	52.33	36.17	20.73	25.51	25.69	30.91	25.15	58.69	1.09748e+06	1.03288e+06	777831	814778	879196	1.70528e+06	1.9234e+06	1.50777e+06	998407	756904	1.06753e+06	1.17951e+06	High	High	High	High	High	High	High	High	High	High	High	High	High	High	High	High	High	High	High	High	High	High	High	High	High	High	High	High	High	High	High	High	High	High	High	High	2548.05	[R].GHLHGSSDDSEVEDEAVDNLSQK.[K]	FALSE	A0A8I5ZPJ9 [198-220]		High	7.84129e-05	0	8.21414	0.000156814	6.99211e-09	0.000168278
FALSE	High	GHLHGSSDDSEVEDEAVDNLSQK	2xPhospho [S10(99.3); S]	0	1	A0A8I5ZPJ9		1.017	1.439	1.175	0.868	0.992	1.027	1.029	1.595	1.272	0.635	1.002	0.734	0.897	0.975	0.891	0.867	1.405	0.766	0.753	1.216	1.05	1.123	1.429	0.876	0.9412	0.176338	0.8135	0.939254	0.993232	0.97908	0.993532	0.174279	0.52626	0.286327	0.96045	0.631178	0.959539	0.961971	0.820333	0.805044	0.323206	0.505667	0.846018	0.832431	0.983435	0.962656	0.689009	0.807767	48.77	34.56	32.96	45.84	31.18	45.32	51.47	27.07	59	9.44	34.56	74.68	43.94	20.49	31.18	21.3	34.56	46.46	49.71	38.74	54.88	57.5	10.76	42.17	39.06	34.41	16.24	42.87	27.46	50.91	14.46	27.43	24.28	16.84	37.46	26.03	2.49981e+06	3.37776e+06	2.28311e+06	1.91694e+06	2.22114e+06	2.28506e+06	3.59773e+06	4.06474e+06	2.85809e+06	1.97661e+06	2.561e+06	2.89949e+06	High	High	High	High	High	High	High	High	High	High	High	High	High	High	High	High	High	High	High	High	High	High	High	High	High	High	High	High	High	High	High	High	High	High	High	High	2628.01	[R].GHLHGSSDDSEVEDEAVDNLSQK.[K]	FALSE	A0A8I5ZPJ9 [198-220]	A0A8I5ZPJ9 2xPhospho [S207(99.3); S]	High	7.84129e-05	0	10.2131	0.000156814	3.6672e-11	0.000168278
FALSE	High	GHLHGSSDDSEVEDEAVDNLSQK	3xPhospho [S6(100); S7(100); S10(100)]	0	1	A0A8I5ZPJ9		0.732	0.958	1.003	1.241	1.615	1.031	0.894	1.081	0.992	0.574	0.841	0.847	0.607	1.048	0.573	0.946	1.037	0.925	0.734	1.141	0.92	1.153	1.144	0.804	0.80425	0.998668	0.994576	0.822698	0.0311361	0.976635	0.925927	0.889316	0.95284	0.0378343	0.935101	0.877951	0.513579	0.98972	0.0268245	0.906462	0.943995	0.917345	0.804442	0.933004	0.944184	0.94965	0.925779	0.583544	17.94	11.64	44.48	60.13	74.2	34.67	29.98	23.16	37.46	60.13	36.47	47.68	23.68	7.77	60.13	22.73	12.22	28.18	9.07	21.45	24.47	29.92	47.3	20.36	20.19	19.19	61.29	19	19.38	28	14.42	37.2	35.78	26.1	4.49	9.61	6.23989e+06	5.01127e+06	3.43072e+06	4.25647e+06	5.66424e+06	5.06532e+06	5.97517e+06	5.02467e+06	5.54e+06	3.36252e+06	5.98737e+06	4.39231e+06	High	High	High	High	High	High	High	High	High	High	High	High	High	High	High	High	High	High	High	High	High	High	High	High	High	High	High	High	High	High	High	High	High	High	High	High	2707.98	[R].GHLHGSSDDSEVEDEAVDNLSQK.[K]	FALSE	A0A8I5ZPJ9 [198-220]	A0A8I5ZPJ9 3xPhospho [S203(100); S204(100); S207(100)]	High	7.84129e-05	0	10.2487	0.000156814	5.74601e-10	0.000168278
FALSE	High	FLHIMEDDSVEEKPLK	1xPhospho [S9(100)]	0	1	A0A8I5ZPK6		1.904	1.336	0.551	1.049	0.782	0.62	0.88	0.939	0.752	0.684	0.687	1.176	0.831	1.039	0.935	1.26	1.219	0.731	0.569	2.66	1.724	1.948	1.466	1.068	0.592287	0.847131	0.409555	0.952658	0.867269	0.767623	0.921445	0.960162	0.720717	0.714277	0.71182	0.86339	0.887269	0.999959	0.886218	0.841585	0.887005	0.797639	0.56059	0.141449	0.686017	0.413924	0.957668	0.956457	22.76	71.93	51.95	76.67	74.72	70.07	55.8	70.4	51.95	83.87	72.22	55.3	68.29	41.07	50.31	39.77	71.5	54.16	52.74	74	48.23	74	52.48	66.5	48.55		2.38	65.83	49.82		59.89	46.77	64.5	15.05	46.14	63.16	145598	277157	171170	179605	230789	202986	250371	152728	133924	111287	183115	104176	High	High	High	n/a	n/a	High	n/a	High	High	Peak Found	High	n/a	High	High	n/a	n/a	High	n/a	High	High	High	High	n/a	High	High	n/a	High	n/a	High	High	Peak Found	n/a	High	High	n/a	High	2009.93	[R].FLHIMEDDSVEEKPLK.[M]	FALSE	A0A8I5ZPK6 [1480-1495]	A0A8I5ZPK6 1xPhospho [S1488(100)]	High	0.000294262	0.000644524	3.48448	0.000728757	0.00896153	0.00238082
FALSE	High	FLHIMEDDSVEEKPLK	1xOxidation [M5(100)]; 1xPhospho [S9(100)]	0	1	A0A8I5ZPK6		0.799	0.746	0.724	0.51	1.377	0.615		100	100	0.823	0.775	0.542	0.164	1.043	0.64	0.01	0.778	1.222	0.01	100	100		100	100	0.803308	0.72574	0.736265	0.526876	0.620154	0.761698		4.60262e-17	3.23798e-17	0.85673	0.766694	0.745151	0.00265337	0.999959	0.410436	4.84426e-17	0.765422	0.93072	3.31275e-17	5.6541e-17	4.63073e-17		4.34049e-17	4.24936e-17	24.11	137.44	16.38	76.32	54.33	0				98.57	144.74	16.38	1.94	24.11	76.32		161.6	1.94							22.7		64.72				104.21	15.53	33.81				184353	147282	113130	57749.9			137513	106620	215964	35517.2	176737		n/a	High	High	n/a	High	n/a	n/a	High	Peak Found	Peak Found	n/a	n/a	n/a	n/a	n/a	n/a	n/a	n/a	n/a	High	Peak Found	n/a	High	High	High	High	High	n/a	n/a	High	n/a	High	n/a	n/a	n/a	n/a	2025.92	[R].FLHIMEDDSVEEKPLK.[M]	FALSE	A0A8I5ZPK6 [1480-1495]	A0A8I5ZPK6 1xPhospho [S1488(100)]	High	0.000254555	0.000775246	3.76054	0.000660153	0.0101624	0.00248981
FALSE	High	AALLKASPKK	1xPhospho [S7(100)]	2	1	A0A8I5ZPM1		1.06	0.506	0.997	0.983	1.223	2.193	0.755	0.466	1.599	1.538	2.031	0.745	1.422	0.911	0.616	0.862	0.414	0.897	0.966	0.931	0.667	0.673	0.928	1.402	0.933698	0.0911948	0.998687	0.996629	0.65253	0.0157362	0.734805	0.0406935	0.21452	0.520078	0.378019	0.764687	0.688306	0.892876	0.201307	0.69476	0.0107177	0.879136	0.978347	0.937217	0.448099	0.314892	0.970477	0.519191	31.22	27.41	39.97	48.46	50.54	24.33	32.49	7.26	51.07	48.89	24.08	24.08	65.83	32.47	43.24	21.51	27.14	28.13	21.51	11.64	23.45	35.51	38.96	46.69	30.97	18.13	41.53	10.38	8.18	41.77	11.19	36.45	28.46	46.7	23.38	18.12	1.41079e+06	1.65143e+06	1.09846e+06	1.08032e+06	1.53528e+06	1.15902e+06	714070	1.4504e+06	1.34328e+06	2.41432e+06	1.78197e+06	1.72161e+06	High	High	High	High	High	High	High	High	High	High	High	High	High	High	High	High	High	High	High	High	High	High	High	High	High	High	High	High	High	High	High	High	High	High	High	High	1106.63	[R].AALLKASPKK.[A]	FALSE	A0A8I5ZPM1 [175-184]	A0A8I5ZPM1 1xPhospho [S181(100)]	High	7.84129e-05	0	13.6787	0.000156814	4.45793e-19	0.000168278
FALSE	High	AAIAAAAAAK		0	1	A0A8I5ZPM1		100	100	1.223	0.278	0.01	0.01	0.01	1.751	100	2.583	0.842	0.854			100	100	100		100	1.253	1.309	0.01	1.532	0.01	3.39642e-17	3.60713e-17	0.954389	0.0942318	3.37115e-17	3.96167e-17	3.5755e-17	0.691169	3.23798e-17	0.124517	0.894336	0.991955			3.23868e-17	4.84426e-17	3.4971e-17		3.31275e-17	0.947187	0.947265	3.06356e-17	0.883901	4.24936e-17			0	0				0		0	0	0								7.74	7.74		7.74													7.38		202401	759518	211427	167950		294057	247591				161576	n/a	n/a	n/a	n/a	High	n/a	High	n/a	n/a	n/a	High	n/a	n/a	n/a	High	n/a	n/a	n/a	High	n/a	n/a	High	n/a	n/a	n/a	n/a	n/a	n/a	n/a	n/a	n/a	n/a	n/a	High	n/a	High	828.494	[K].AAIAAAAAAK.[A]	FALSE	A0A8I5ZPM1 [190-199]		High	0.000109818	0.000243165	5.0136	0.000369004	0.00586779	0.00157059
FALSE	High	AALLKASPK	1xPhospho [S7(100)]	1	1	A0A8I5ZPM1		0.856	0.845	1.162	0.922	1.105	1.226	1.172	0.962	1.003	1.155	1.19	0.904	0.988	0.912	0.89	0.77	0.771	1.034	0.897	0.99	1.032	1.13	1.103	1.244	0.950037	0.78714	0.793662	0.975422	0.88007	0.722118	0.896047	0.997928	0.94075	0.845442	0.802945	0.94372	0.98877	0.879085	0.839284	0.278436	0.533071	0.992577	0.990184	0.982284	0.995443	0.960559	0.951725	0.686171	34.75	31.12	6.09	34.9	34.9	28.61	3.27	8.84	3.98	34.9	8.89	8.44	33.58	30.05	28.25	25.95	22.68	25.95	25.95	20.1	16.74	18.2	13.87	28.28	25.86	10.68	28.16	12.38	9.44	9.89	8.96	7.77	19.11	25.54	19.42	10.8	3.58353e+07	3.06922e+07	3.4943e+07	3.2234e+07	3.02567e+07	3.49106e+07	3.0266e+07	3.56692e+07	3.69141e+07	4.38024e+07	3.92733e+07	3.52102e+07	High	High	High	High	High	High	High	High	High	High	High	High	High	High	High	High	High	High	High	High	High	High	High	High	High	High	High	High	High	High	High	High	High	High	High	High	978.538	[R].AALLKASPK.[K]	FALSE	A0A8I5ZPM1 [175-183]	A0A8I5ZPM1 1xPhospho [S181(100)]	High	7.84129e-05	0	9.00738	0.000156814	8.38716e-18	0.000168278
FALSE	High	VAYISFGPHAGK		0	1	A0A8I5ZPM1		100	100	5.174	0.662	0.01	0.01	0.01	1.108	100	1.042	1.881	0.367			100	100	100		100	0.297	0.564	0.01	1.536	0.01	3.39642e-17	3.60713e-17	0.00129871	0.785227	3.37115e-17	3.96167e-17	3.5755e-17	0.988075	3.23798e-17	0.985542	0.649764	0.320707			3.23868e-17	4.84426e-17	3.4971e-17		3.31275e-17	0.00666631	0.396805	3.06356e-17	0.840738	4.24936e-17			0	0				0		0	0	0								0	0		0															81590.8	233948	154971	202582		224437	422170				274859	n/a	n/a	n/a	n/a	High	n/a	High	n/a	n/a	n/a	High	n/a	n/a	n/a	High	n/a	n/a	n/a	High	n/a	n/a	High	n/a	n/a	n/a	n/a	n/a	n/a	n/a	n/a	n/a	n/a	n/a	n/a	n/a	High	1246.66	[R].VAYISFGPHAGK.[L]	FALSE	A0A8I5ZPM1 [54-65]		High	0.000124466	0.000285748	5.28838	0.000489317	0.00446749	0.000988892
FALSE	High	LVAIVDVIDQNR		0	1	A0A8I5ZPM1		3.644	2.379	1.128	0.937	0.731	0.637	0.574	2.32	2.119	0.689	0.525	1.378	1.546	1.026	1.198	0.945	2.192	0.785	3.843	0.88	0.553	0.141	0.401	0.46	0.0600195	0.147379	0.982714	0.987267	0.785125	0.628427	0.645621	0.316701	0.247762	0.807435	0.47878	0.73739	0.813536	0.999959	0.945922	0.950111	0.194591	0.863522	0.0412361	0.924153	0.423593	1.48991e-05	0.236258	0.125807	66.09	55.61	123.73	122.53	17.65	74.28	57.34	93.51	66.82	92.73	121.64	129.59	25.73	23.71	33.27	93.51	57.05	19.25	59.49	87.56	88.93	59.49	125.51	87.16	24.8	73.73	148.2	89.05	123.88		116.72	134.25	8.65	56.45	15.19	53.25	166932	612943	178302	316130	171146	98296.9	397104	208318	130305	201487	181158	696144	High	n/a	High	High	High	High	High	High	High	High	High	High	High	High	High	n/a	High	n/a	High	High	High	High	High	High	High	High	High	High	High	High	High	High	High	High	High	High	1354.77	[K].LVAIVDVIDQNR.[AT]	FALSE	A0A8I5ZPM1 [66-77]		High	7.84129e-05	0	10.9421	0.000156814	1.07242e-06	0.000168278
FALSE	High	PSPLGTPHLSFR	1xPhospho [S2(100)]	0	1	A0A8I5ZPP3		0.646	0.98	1.146	0.75	0.995	0.986	0.726	1.166	1.068	0.93	0.716	0.929	0.732	1.204	1.096	0.997	1.179	1.08	0.769	0.934	1.016	1.027	1.071	1.002	0.588537	0.999665	0.856831	0.828233	0.993594	0.994241	0.7415	0.85042	0.88197	0.946144	0.800059	0.979161	0.790703	0.767534	0.941019	0.999963	0.781624	0.941078	0.875867	0.932792	0.999706	0.948875	0.964826	0.985501	8.02	24.83	15.36	7.47	3.3	5.99	21.82	16.07	22.6	22.9	20.5	8.32	6.24	26.49	32.57	25.9	33.08	33.08	28.84	16.57	4.54	26.67	6.03	6.85	9.93	12.92	3.92	6.46	18.61	21.01	20.68	8.59	1.32	5.15	24.15	8.39	2.97525e+06	1.96958e+06	2.70969e+06	1.93743e+06	2.36926e+06	1.95268e+06	2.91444e+06	2.08641e+06	2.66975e+06	1.9552e+06	2.47216e+06	1.90118e+06	High	High	High	High	High	High	High	High	High	High	High	High	High	High	High	High	High	High	High	High	High	High	High	High	High	High	High	High	High	High	High	High	High	High	High	High	1388.67	[M].PSPLGTPHLSFR.[D]	FALSE	A0A8I5ZPP3 [2-13]	A0A8I5ZPP3 1xPhospho [S3(100)]	High	7.84129e-05	0	9.5719	0.000156814	2.8031e-09	0.000168278
FALSE	High	AASDPLLSSVSPAVSK	1xPhospho [S]	0	1	A0A8I5ZPP5		0.727	1.222	1.24	0.01	1.324	100	0.01	1.623	100	0.701	0.738	0.01	0.453	1.02	0.873	0.768	1.246	1.156	0.706	1.049	0.01	0.01	1.302	0.742	0.744627	0.881302	0.969395	4.14969e-17	0.687385	3.96167e-17	3.5755e-17	0.803131	3.23798e-17	0.781008	0.763908	5.93434e-17	0.342311	0.996441	0.827927	0.679589	0.881	0.951491	0.743592	0.953194	4.63073e-17	3.06356e-17	0.999968	0.880311	17.54	17.05	2.89		27.18			18.63		19.18	19.23		27.26	20.86	23.46	22.79	20.67	23.27	20.75	18.33			18.7	18.7	16.94	2.75	0.41		4.49		18.19		25.57		22.16	17.69	159888	116262	136945		120408		195438	144196	181291	82209.6	156807	110781	High	High	n/a	High	High	n/a	High	n/a	High	n/a	n/a	n/a	n/a	High	High	n/a	n/a	n/a	High	High	n/a	n/a	High	n/a	n/a	High	High	High	n/a	n/a	High	High	n/a	n/a	High	High	1608.79	[R].AASDPLLSSVSPAVSK.[S]	FALSE	A0A8I5ZPP5 [510-525]		High	0.000292605	0.000968922	4.03545	0.000751315	0.0116582	0.00261056
FALSE	High	RSSFSMEDES	1xPhospho [S]	1	1	A0A8I5ZPP5						100		0.01	0.01					0.01			100		100											3.37115e-17		3.5755e-17	4.60262e-17					4.60039e-17			4.84426e-17		6.22851e-17																																															291742				181884				n/a	n/a	n/a	n/a	n/a	n/a	n/a	n/a	n/a	n/a	n/a	n/a	High	n/a	n/a	n/a	n/a	n/a	n/a	n/a	n/a	n/a	n/a	n/a	High	n/a	n/a	n/a	n/a	n/a	n/a	n/a	n/a	n/a	n/a	n/a	1254.43	[R].RSSFSMEDES.[-]	FALSE	A0A8I5ZPP5 [530-539]		High	0.000897781	0.00211319	2.42781	0.00214701	0.0493697	0.00690969
FALSE	High	FFDENESPVDPQHGSK	1xPhospho [S7(100)]	0	1	A0A8I5ZPQ9		1.214	0.852	1.247	1.095	0.949	1.042	1.698	0.915	0.912	1.134	1.781	0.764	1.25	1.073	1.116	0.965	0.899	1.06	1.224	1.058	1.002	1.43	1.33	1.03	0.783756	0.867745	0.65859	0.937345	0.950691	0.983793	0.590968	0.932443	0.948427	0.942895	0.37068	0.775794	0.837992	0.97154	0.918221	0.950193	0.875293	0.978199	0.746065	0.988434	0.992877	0.63638	0.792105	0.99654	7.43	6.58	17.58	14.25	17.88	15.06	17.49	6.89	21.18	13.49	17.58	17.58	18.59	12.7	15.26	12	14.09	8.35	13.71	9.75	14.16	17.49	18.83	7.05	8.47	4.21	13.15	12.54	4.7	15.74	7.27	14.26	10.72	10.94	12.01	8.73	1.8198e+06	2.23788e+06	1.77694e+06	2.13314e+06	1.71294e+06	2.90935e+06	1.56691e+06	2.79083e+06	1.91823e+06	2.09631e+06	1.77416e+06	2.03511e+06	High	High	High	High	High	High	High	High	High	High	High	High	High	High	High	High	High	High	High	High	High	High	High	High	High	High	High	High	High	High	High	High	High	High	High	High	1912.77	[R].FFDENESPVDPQHGSK.[L]	FALSE	A0A8I5ZPQ9 [359-374]	A0A8I5ZPQ9 1xPhospho [S365(100)]	High	7.84129e-05	0	8.02721	0.000156814	1.18904e-05	0.000168278
FALSE	High	LKQSRFFDENESPVDPQHGSK	1xPhospho [S]	2	1	A0A8I5ZPQ9		2.358	1.373	0.01	0.709	0.953	1.138	1.505	0.592	0.01	3.536	0.01	100	0.846	0.494	1.895	1.069	0.536	1.807	1.1	1.058	1.22	1.952	0.01	1.389	0.262097	0.906435	5.17421e-17	0.827921	0.980889	0.913504	0.798755	0.542948	3.23798e-17	0.0158588	4.42728e-17	5.93434e-17	0.90373	0.174404	0.351136	0.996538	0.386377	0.477524	0.987185	0.983749	0.96161	0.399934	4.34049e-17	0.729841	71.13	69.13		10.62	105	28.09	63.79	82.96		97.66			85.78	68.64	15.18	58.64	84.06	94.8	15.18	9.88	10.62	46.59		30.18	64.53	9.4		10.11	56.75	52.05	82.64		81.74	28.21	14.41		78631.2	185395	301859	213868	170318	342158	85360.9		287813	243487	159262	175264	Peak Found	Peak Found	n/a	High	High	n/a	n/a	Peak Found	n/a	High	n/a	High	n/a	High	Peak Found	High	Peak Found	High	Peak Found	High	Peak Found	n/a	n/a	n/a	n/a	High	Peak Found	n/a	High	High	Peak Found	Peak Found	n/a	n/a	Peak Found	n/a	2525.15	[K].LKQSRFFDENESPVDPQHGSK.[L]	FALSE	A0A8I5ZPQ9 [354-374]		High	0.000462535	0.00117687	3.73455	0.00114635	0.0150453	0.00298968
FALSE	High	LPVASQASQGTGSPVPK	1xPhospho [S/T]	0	1	A0A8I5ZPX3		0.689	0.321	0.944	2.358	1.62	0.646	0.342	0.207	2.35	2.143	2	1.485	0.712	0.873	0.56	0.97	0.194	0.907	0.472	1.799	2.099	0.766	1.539	1.356	0.684104	0.0265102	0.974545	0.314728	0.317048	0.498831	0.173265	0.00650059	0.0825435	0.266203	0.581496	0.671816	0.783097	0.876051	0.150255	0.985012	5.64299e-05	0.951491	0.370583	0.41661	0.265343	0.731037	0.808751	0.753766	76.95	96.29	35.98	65.04	66.05	54.15	31.45	68.64	42.15	93.57	130.02	58.03	53.53	76.95	72.24	26.59	62.06	15.43	22.11	69.84	60.16	25.95	68.66	63.61	62.07	54.39	56.04	26.58	25.07	17.8	119	49.53	25.81	39.82	21.86	27.8	504380	491168	323389	815139	644266	220435	112249	548823	523855	529100	577880	272982	High	High	High	High	High	High	High	High	High	High	High	High	High	High	High	High	High	High	High	Peak Found	High	High	High	High	High	High	High	High	High	High	High	High	High	High	High	High	1703.84	[K].LPVASQASQGTGSPVPK.[I]	FALSE	A0A8I5ZPX3 [503-519]		High	7.14439e-05	0	7.03362	0.000156814	0.00287895	0.00065624
FALSE	High	FLESPSR	1xPhospho [S4(89.3)]	0	1	A0A8I5ZPX3		0.549	0.679	1.879	0.842	1.77	0.737	0.01	0.597	100	0.942	1.838	0.587	0.44	1.197	1	1.362	0.813	1.468	0.904	0.8	0.94	0.01	1.955	0.846	0.409781	0.533318	0.186508	0.948372	0.0590772	0.733874	3.5755e-17	0.475979	3.23798e-17	0.968093	0.615087	0.481281	0.284528	0.879121	0.941019	0.511436	0.806502	0.494945	0.938538	0.772052	0.973784	3.06356e-17	0.465091	0.888924	35.51	31.86	7.53	51.57	40.77	46.19		2.31		12.86	2.33	52.84	17.72	37.42	55.95	45.97	45.75	41.18	55.04	62.05	43.27		47.87	35.81	30.16	29.43	56.22	47.48	1.53		2.22		17.03	18.9	42.3	51.8	766128	508623	490194	561286	871730		520149	955932	939271	413569	639920	488847	High	High	n/a	High	High	High	High	High	High	High	n/a	High	n/a	High	High	n/a	n/a	n/a	High	High	n/a	n/a	High	n/a	n/a	High	High	n/a	High	High	High	High	n/a	High	High	High	915.397	[K].FLESPSR.[S]	FALSE	A0A8I5ZPX3 [96-102]	A0A8I5ZPX3 1xPhospho [S99(89.3)]	High	0.000374478	0.00119517	3.2652	0.000751315	0.0166937	0.00340435
FALSE	High	HSTLYSLPSSLERTPTK	1xPhospho [S/T/Y]	1	1	A0A8I5ZPX3					0.01	0.27					100			0.01		100			100	100	0.01	0.01	0.01	0.01	0.01				4.14969e-17	0.00989389					4.83988e-17			4.60039e-17		3.23868e-17			6.22851e-17	3.31275e-17	5.6541e-17	4.63073e-17	3.06356e-17	4.34049e-17	4.24936e-17					0																															5.16			221269						59775			270851	n/a	n/a	n/a	n/a	n/a	n/a	High	n/a	n/a	n/a	n/a	n/a	n/a	n/a	n/a	n/a	n/a	n/a	n/a	n/a	n/a	n/a	n/a	n/a	n/a	Peak Found	n/a	n/a	n/a	n/a	n/a	n/a	n/a	High	High	n/a	1996.97	[R].HSTLYSLPSSLERTPTK.[V]	FALSE	A0A8I5ZPX3 [374-390]		High	0.000410439	0.00129782	3.6588	0.000999625	0.0161014	0.00314128
FALSE	High	QALAVGYQTASPNRIPK	1xPhospho [S/Y/T]	1	1	A0A8I5ZPX3		0.01	0.01	100	0.01	1.863		0.01	0.01	100	100	100	0.01	0.01	100	100	100		100	100	0.01	0.01	0.01	3.231	0.01	3.39642e-17	3.60713e-17	5.17421e-17	4.14969e-17	0.193033		3.5755e-17	4.60262e-17	3.23798e-17	4.83988e-17	4.42728e-17	5.93434e-17	4.60039e-17	6.80734e-17	3.23868e-17	4.84426e-17		6.22851e-17	3.31275e-17	5.6541e-17	4.63073e-17	3.06356e-17	0.308352	4.24936e-17					59.91																		0				56.33						10.16				138179		115493		120414			256094	215141			79258.5	Peak Found	n/a	n/a	n/a	n/a	n/a	High	n/a	Peak Found	n/a	n/a	n/a	n/a	n/a	High	n/a	n/a	n/a	n/a	n/a	n/a	n/a	High	n/a	n/a	High	High	n/a	n/a	n/a	n/a	n/a	n/a	n/a	n/a	Peak Found	1893.96	[R].QALAVGYQTASPNRIPK.[E]	FALSE	A0A8I5ZPX3 [1338-1354]		High	0.000228571	0.000526729	5.39739	0.000620155	0.00479353	0.00136425
FALSE	High	ASPVARSPEPASAAPVGEGFPDSTEAER	1xPhospho [S7(88)]	1	1	A0A8I5ZPX3		0.835	0.749	0.844	0.556	0.671	1.418	0.644	0.869	1.038	1.353	0.768	0.813	1.175	1.221	1.238	1.052	0.906	0.885	0.917	0.797	0.782	0.747	0.775	0.951	0.907991	0.632915	0.856466	0.503479	0.135844	0.487591	0.631068	0.904718	0.941511	0.715731	0.846284	0.915698	0.919179	0.787327	0.770539	0.974733	0.872035	0.894169	0.94833	0.660941	0.819541	0.60344	0.837097	0.961804	60.62	41.64	34.52	55.27	29.08	42.89	57.65	21.64	57.65	35.4	33.88	58.97	42.89	47.44	36.17	21.24	19.97	21.24	7.71	30.67	25.99	49.54	37.39	21.09	35.3	44.52	30.05	53.12	33.18	42.19	14.04	34.27	34.37	23.04	10.92	12.53	1.87291e+06	1.10948e+06	1.89887e+06	1.11681e+06	1.61347e+06	1.03923e+06	1.40366e+06	1.07839e+06	1.39888e+06	1.32312e+06	1.5337e+06	1.39125e+06	High	High	High	High	High	High	High	High	High	High	High	High	High	High	High	High	High	High	High	High	High	High	High	High	High	High	High	High	High	High	High	High	High	High	High	High	2862.29	[K].ASPVARSPEPASAAPVGEGFPDSTEAER.[H]	FALSE	A0A8I5ZPX3 [346-373]	A0A8I5ZPX3 1xPhospho [S352(88)]	High	7.84129e-05	0	7.349	0.000156814	0.000120006	0.000168278
FALSE	High	SPEPASAAPVGEGFPDSTEAER	1xPhospho [S1(77.3)]	0	1	A0A8I5ZPX3		1.043	0.786	0.506	0.451	0.635	3.11	0.572	0.852	0.999	1.716	0.671	1.153	1.95	0.934	1.385	0.912	0.848	0.772	0.01	100	100	100	100	100	0.981766	0.834094	0.311814	0.378694	0.447669	0.034417	0.549718	0.895325	0.972485	0.584385	0.688375	0.892979	0.599459	0.945197	0.772135	0.930778	0.83379	0.7582	3.31275e-17	5.6541e-17	4.63073e-17	3.06356e-17	4.34049e-17	4.24936e-17	62.93	82.32	40.3	31.11	48.52	39.03	39.64	39.64	0	33.91	0	39.03	27.69	71.3	46.3	46.98	44.25	59.97							68.65	37.09	31.53	36	36.53				39.62		51.98		319435	333065	431047	194197	294805	168622	251178	168469	309713	603995	296304		High	n/a	High	High	High	n/a	High	n/a	High	n/a	High	High	n/a	High	High	n/a	Peak Found	n/a	n/a	n/a	High	n/a	n/a	High	High	High	High	High	n/a	n/a	High	High	High	n/a	n/a	n/a	2280.97	[R].SPEPASAAPVGEGFPDSTEAER.[H]	FALSE	A0A8I5ZPX3 [352-373]	A0A8I5ZPX3 1xPhospho [S352(77.3)]	High	0.000220046	0.000512899	3.98924	0.000539568	0.00526738	0.00150009
FALSE	High	IVSGSPISTPSPSPLPR	1xPhospho [S5(99.4)]	0	1	A0A8I5ZPX3		0.986	0.869	0.852	0.679	0.831	1.171	0.879	0.804	0.98	1.548	0.903	1.144	1.053	1.079	1.446	1.009	0.96	1.117	1.262	0.91	0.887	0.709	0.775	0.966	0.943171	0.924111	0.910284	0.809366	0.877051	0.91194	0.916649	0.843007	0.969542	0.675364	0.897721	0.843853	0.990045	0.994555	0.716778	0.988113	0.956431	0.976015	0.936569	0.889466	0.936663	0.600525	0.817968	0.974743	33.96	35.32	22.33	32.46	26.81	29.63	38.81	45.48	26.34	34.68	26.52	29.45	24.91	23.68	20	30.94	30.86	44.61	18.88	19.4	24.57	19.41	15.7	23.98	27.64	21.22	26.73	26.68	35.33	19.16	27.22	15.91	20.12	20.82	22.23	9.43	354744	394285	475627	384393	320522	281862	371874	335895	477753	418456	328912	433235	High	High	High	High	High	High	High	High	High	High	High	High	High	High	High	High	High	High	High	High	High	High	High	High	High	High	High	High	High	High	High	High	High	High	High	High	1771.9	[K].IVSGSPISTPSPSPLPR.[T]	FALSE	A0A8I5ZPX3 [441-457]	A0A8I5ZPX3 1xPhospho [S445(99.4)]	High	4.60278e-05	0	6.41127	0.000156814	0.00320564	0.000858032
FALSE	High	IVPQSQVPNPESPGK	1xPhospho [S]	0	1	A0A8I5ZPX3		2.479	0.887	0.01			100		100		0.01	0.01		100	0.875	0.01	0.01	0.776	0.01	0.01	100				100	0.274	0.912939	5.17421e-17			3.96167e-17		4.60262e-17		4.83988e-17	4.42728e-17		4.60039e-17	0.916238	3.23868e-17	4.84426e-17	0.785478	6.22851e-17	3.31275e-17	5.6541e-17				4.24936e-17	0	0												0			0																				145686	361141					129212			152268	166545		High	n/a	n/a	High	n/a	n/a	n/a	n/a	n/a	n/a	n/a	n/a	n/a	n/a	n/a	n/a	n/a	n/a	High	n/a	n/a	n/a	n/a	n/a	n/a	n/a	n/a	High	n/a	n/a	n/a	High	n/a	n/a	n/a	n/a	1656.8	[K].IVPQSQVPNPESPGK.[S]	FALSE	A0A8I5ZPX3 [416-430]		High	0.000239025	0.000763948	4.6518	0.00057463	0.00736463	0.00203013
FALSE	High	GGQESQHDQLVVR	1xPhospho [S5(100)]	0	1	A0A8I5ZPY1		0.594	0.91	1.227	0.652	0.935	1.284	0.712	1.08	1.356	0.828	0.8	0.648	0.822	0.978	0.708	0.738	0.89	0.651	0.562	1.033	0.822	0.935	1.267	1.055	0.462708	0.92252	0.977412	0.793526	0.999092	0.761656	0.813471	0.988174	0.808326	0.920381	0.834689	0.854376	0.878021	0.97863	0.581144	0.662695	0.891904	0.498708	0.514136	0.955085	0.776944	0.920773	0.999968	0.962774	42.14	34.79	41.94	57.7	24.64	59.53	84.7	14.32	72.09	24.64	32.31	52.7	27.64	29.46	25.09	25.34	27.74	24.67	22.67	44.45	55.85	76.4	29.85	24	32.55	47.82	14.67	58.18	7.81	74.31	20.55	33.17	22.82	15.26	24.38	25.32	216678	128696	162261	102350	167451	116401	178179	157873	151652	116873	221631	124559	High	High	n/a	High	High	n/a	High	High	High	High	n/a	High	High	High	High	Peak Found	n/a	High	High	High	High	High	High	n/a	Peak Found	High	High	High	High	High	High	High	n/a	High	n/a	High	1532.69	[R].GGQESQHDQLVVR.[G]	FALSE	A0A8I5ZPY1 [310-322]; [362-374]; [375-387]; [388-400]	A0A8I5ZPY1 1xPhospho [S314(100)]; 1xPhospho [S366(100)]; 1xPhospho [S379(100)]; 1xPhospho [S392(100)]	High	4.60278e-05	0	5.45394	0.000156814	0.00261577	0.00065624
FALSE	High	AAEEGGDQQNLGDDYNLNENEAEPER		0	1	A0A8I5ZPY1		0.01	0.01		0.963	0.01	0.965				100		100	100	0.686	0.826	0.01	0.01	0.01	0.01		100			100	3.39642e-17	3.60713e-17		0.987707	3.37115e-17	0.974685				4.83988e-17		5.93434e-17	4.60039e-17	0.633643	0.74447	4.84426e-17	3.4971e-17	6.22851e-17	3.31275e-17		4.63073e-17			4.24936e-17				0		0								10.68	0										10.17												73928.4		89058.9	85758.8						82785.6	107784		Peak Found	Peak Found	n/a	n/a	n/a	n/a	n/a	n/a	Peak Found	Peak Found	n/a	n/a	n/a	n/a	n/a	n/a	n/a	n/a	n/a	n/a	n/a	n/a	n/a	n/a	n/a	n/a	n/a	n/a	Peak Found	n/a	High	n/a	n/a	n/a	n/a	n/a	2877.2	[R].AAEEGGDQQNLGDDYNLNENEAEPER.[E]	FALSE	A0A8I5ZPY1 [408-433]		High	0.000410509	0.00106757	3.41059	0.000864838	0.0203434	0.00406336
FALSE	High	YKPAPLAALPNTLDPAEYDVSPETR		0	1	A0A8I5ZPY8		100	100	1.202	0.01	0.01			100	100	0.479	0.516	0.01			100		100		100	1.115	0.01	0.01	1.34	0.01	3.39642e-17	3.60713e-17	0.975632	4.14969e-17	3.37115e-17			4.60262e-17	3.23798e-17	0.36211	0.458798	5.93434e-17			3.23868e-17		3.4971e-17		3.31275e-17	0.992643	4.63073e-17	3.06356e-17	0.963102	4.24936e-17			0							0	0									0			0															173831	194128				404915	208989				155935	n/a	n/a	n/a	n/a	High	n/a	High	n/a	n/a	n/a	n/a	n/a	n/a	n/a	n/a	n/a	n/a	n/a	High	n/a	n/a	High	n/a	n/a	n/a	n/a	n/a	n/a	n/a	n/a	n/a	n/a	n/a	n/a	n/a	High	2728.38	[K].YKPAPLAALPNTLDPAEYDVSPETR.[K]	FALSE	A0A8I5ZPY8 [6-30]		High	0.000113636	6.34342e-05	7.54431	0.000341413	0.00222721	0.000497777
FALSE	High	SANVYPNFRPTPK		0	1	A0A8I5ZPY8				100						100		100	0.01											100				5.17421e-17						3.23798e-17		4.42728e-17	5.93434e-17											4.34049e-17																																													155704					n/a	n/a	n/a	n/a	n/a	n/a	n/a	n/a	n/a	n/a	n/a	n/a	n/a	n/a	n/a	n/a	n/a	n/a	n/a	n/a	n/a	High	n/a	n/a	n/a	n/a	n/a	n/a	n/a	n/a	n/a	n/a	n/a	n/a	n/a	n/a	1490.78	[R].SANVYPNFRPTPK.[N]	FALSE	A0A8I5ZPY8 [73-85]		High	0.000876958	0.00315474	2.69204	0.00225687	0.0451304	0.00661387
FALSE	High	RGTPPLTPGR	1xPhospho [T3(100)]	1	1	A0A8I5ZPZ1		1.558	0.903	0.793	1.487	1.147	1.25	1.441	0.798	0.717	1.006	1.344	1.115	1.901	1.014	0.964	1.255	0.972	1.106	1.389	1.224	1.041	1.301	1.012	1.3	0.528195	0.922863	0.757108	0.722005	0.781217	0.739017	0.794665	0.787201	0.610029	0.990328	0.801092	0.920384	0.416597	0.995855	0.957105	0.662406	0.986406	0.946628	0.783791	0.806178	0.986813	0.828186	0.983981	0.636901	24.13	22.52	14.26	31.43	44.03	25.94	16.4	13.06	16.4	36.21	15.71	17.96	16.45	32.96	32.87	26.97	32.96	32.96	26.97	8.11	30.89	20.03	13.01	4.24	19.87	14.4	34.26	21	18.62	23.65	15.1	9.78	25.03	1.76	25.68	13.15	939321	1.70168e+06	989595	1.46438e+06	1.27089e+06	1.83149e+06	984098	1.31328e+06	962627	1.83006e+06	1.01281e+06	1.40724e+06	High	High	High	High	High	High	Peak Found	High	High	High	High	High	High	High	High	High	High	High	High	High	High	High	High	High	High	High	High	High	High	High	High	High	High	High	High	High	1131.57	[R].RGTPPLTPGR.[L]	FALSE	A0A8I5ZPZ1 [1099-1108]	A0A8I5ZPZ1 1xPhospho [T1101(100)]	High	0.000102166	0.000494738	5.4604	0.000354421	0.00465596	0.00113959
FALSE	High	GGLSPPGHSPGPPR	1xPhospho [S4(99.3)]	0	1	A0A8I5ZPZ1		1.332	0.681	0.785	1.474	1.063	0.927	1.368	0.768	0.958	1.742	1.85	1.179	1.233	0.877	0.865	0.778	0.598	0.919	1.144	1.054	1.108	0.838	0.803	0.966	0.831974	0.622714	0.873494	0.75229	0.928281	0.96121	0.8957	0.848389	0.966868	0.516906	0.649104	0.91698	0.925779	0.814377	0.752455	0.610444	0.401047	0.946628	0.963915	0.998137	0.949856	0.831409	0.87976	0.977664	40.63	42.99	47.51	6.63	13.27	26.36	34.29	40.2	44.61	26.02	35.4	35.23	26.66	21.76	25.5	29.55	40.11	25.5	21.76	21.71	29.32	28.55	46.5	15.54	32.74	18.3	2.56	24.91	31.33	25	26.65	38.28	27.27	14.06	31.32	9.82	569908	758872	534806	812765	469934	592954	307088	567995	568517	683419	618319	707228	High	High	High	High	High	High	High	High	High	High	High	High	High	High	High	High	High	High	High	High	High	High	High	High	High	High	High	High	High	High	High	High	High	High	High	High	1392.64	[R].GGLSPPGHSPGPPR.[T]	FALSE	A0A8I5ZPZ1 [1053-1066]	A0A8I5ZPZ1 1xPhospho [S1056(99.3)]	High	5.64844e-05	0	5.99026	0.00019015	0.00259305	0.00065624
FALSE	High	GGLSPPGHSPGPPR	2xPhospho [S4(100); S9(100)]	0	1	A0A8I5ZPZ1		100		1.092	0.993	0.813	1.288	1.2	0.01	0.955	100	100	0.958	1.574		100	100		100	100	1.161	1.215	1.327	1.267	1.565	3.39642e-17		0.994053	0.984575	0.908064	0.79568	0.941251	4.60262e-17	0.949748	4.83988e-17	4.42728e-17	0.979998	0.809158		3.23868e-17	4.84426e-17		6.22851e-17	3.31275e-17	0.991111	0.977563	0.823219	0.999968	0.611071			15.03	0	2.03	0	6.98		2.72			0	2.03							15.03	0	2.72	0	0		14.27			6.78	2.6			1.94					163525	172274	171127	155831	187008		178566	140045	220431		140888	n/a	n/a	n/a	High	High	n/a	n/a	High	n/a	n/a	n/a	High	n/a	High	High	High	n/a	High	n/a	n/a	n/a	n/a	High	n/a	n/a	High	High	n/a	High	n/a	n/a	n/a	n/a	n/a	n/a	High	1472.61	[R].GGLSPPGHSPGPPR.[T]	FALSE	A0A8I5ZPZ1 [1053-1066]	A0A8I5ZPZ1 2xPhospho [S1056(100); S1061(100)]	High	0.000505442	0.00117687	3.37347	0.0012213	0.0211019	0.00406336
FALSE	High	ASGSHGSLLLPPASSPPPPQVPQR	1xPhospho [S]	0	1	A0A8I5ZPZ1		100		0.836	1.677	1.1	0.579	100		0.623	100	100	1.596	0.882	0.01	1.461	0.01	0.01	1.606	2.359	0.967	1.184	1.065	0.809	0.642	3.39642e-17		0.896726	0.644008	0.913006	0.404589	3.5755e-17		0.421482	4.83988e-17	4.42728e-17	0.523892	0.917795	6.80734e-17	0.696013	4.84426e-17	3.4971e-17	0.645689	0.261657	0.959304	0.929619	0.981101	0.825179	0.624162			56.42	20.33	38.85	18.92			73.62			65.85	36.17		0			38.85	1.4	35.26	31.68	7.26	60.18	22.78		40.07		19.21		3.55		64.17	35.85	10.09		23.74		321352	255674	428734		431150		268713	281227	248138	175058	413038	n/a	n/a	n/a	High	High	n/a	High	n/a	n/a	High	n/a	High	n/a	n/a	n/a	High	n/a	High	n/a	n/a	n/a	n/a	High	High	n/a	High	High	n/a	High	High	n/a	Peak Found	n/a	High	High	High	2457.23	[R].ASGSHGSLLLPPASSPPPPQVPQR.[R]	FALSE	A0A8I5ZPZ1 [1075-1098]		High	0.000256663	0.000546167	4.71387	0.000751315	0.00706627	0.00191203
FALSE	High	GSLASLGSR	1xPhospho [S]	0	1	A0A8I5ZPZ1		100		0.01	100		0.01	100		0.01			100							100	1.4	1.269	1.812	0.01	0.01	3.39642e-17		5.17421e-17	4.14969e-17		3.96167e-17	3.5755e-17		3.23798e-17			5.93434e-17							3.31275e-17	0.949485	0.965348	0.483307	4.34049e-17	4.24936e-17																				0	0	0																70869.9		64221.7		91712.8						50608.3	n/a	n/a	n/a	n/a	High	n/a	n/a	n/a	n/a	n/a	High	n/a	n/a	n/a	n/a	n/a	High	n/a	n/a	n/a	n/a	n/a	n/a	n/a	n/a	n/a	n/a	n/a	n/a	n/a	n/a	n/a	n/a	High	n/a	n/a	927.43	[R].GSLASLGSR.[G]	FALSE	A0A8I5ZPZ1 [98-106]		High	0.000490557	0.00190811	3.25829	0.0010469	0.0237084	0.00431093
FALSE	High	RASPHSSGESMAAFSLYPR	1xPhospho [S/Y]	1	1	A0A8I5ZPZ1																				100	0.01	0.01	0.01	0.01	0.01																			3.31275e-17	5.6541e-17	4.63073e-17	3.06356e-17	4.34049e-17	4.24936e-17																																																111961	n/a	n/a	n/a	n/a	n/a	n/a	n/a	n/a	n/a	n/a	n/a	n/a	n/a	n/a	n/a	n/a	n/a	n/a	n/a	n/a	n/a	n/a	n/a	n/a	n/a	n/a	n/a	n/a	n/a	n/a	n/a	n/a	n/a	n/a	n/a	High	2130.94	[R].RASPHSSGESMAAFSLYPR.[A]	FALSE	A0A8I5ZPZ1 [1133-1151]		High	0.000551559	0.00257897	2.62455	0.00140845	0.0491498	0.00690969
FALSE	High	RASPHSSGESMAAFSLYPR	3xPhospho [S/Y]	1	1	A0A8I5ZPZ1		2.301	1.899	1.02	3.246	1.988	0.628	0.9	0.899	1.389	0.305	1.175	0.713	1.217	0.329	0.191	0.694	0.624	0.379	0.206	3.662	2.996	3.025	3.551	2.233	0.180363	0.395943	0.991855	0.0868337	0.147924	0.522973	0.914117	0.931715	0.611061	0.0452433	0.953118	0.892979	0.940161	0.0012783	6.19059e-05	0.348901	0.33869	0.0118785	0.0133528	0.00806124	0.157067	0.055009	0.166521	0.149509	109.46	10.91	117.06	115.16	8.32	93.7	104.75	0	88.56	0	67.82	97.36	40.81	10.91	0	0	0	8.32	0	112.12	115.16	104.75	67.82	40.52	50.49	91.09		86.75		81.6		77.76	7.93	38.31			205534	472889	119172	386849	433852	390605	390210	458558	236951	288332	625520	129122	High	High	High	High	High	High	n/a	High	n/a	High	High	n/a	High	n/a	n/a	n/a	High	High	n/a	n/a	High	High	High	High	High	n/a	High	High	High	High	n/a	n/a	High	n/a	n/a	High	2290.88	[R].RASPHSSGESMAAFSLYPR.[A]	FALSE	A0A8I5ZPZ1 [1133-1151]		High	0.000514569	0.000982858	3.34742	0.000891039	0.0114315	0.00261056
FALSE	High	SPQAAQPPPPLPGAR	1xPhospho [S1(100)]	0	1	A0A8I5ZPZ1		100		0.01	100	100	1.081	1.276	0.01	0.01			100	2.288	0.01	0.01	1.501	0.01	0.756	1.391	1.202	1.15	1.377	0.01	1.246	3.39642e-17		5.17421e-17	4.14969e-17	3.37115e-17	0.938227	0.911896	4.60262e-17	3.23798e-17			5.93434e-17	0.434903	6.80734e-17	3.23868e-17	0.704681	3.4971e-17	0.725968	0.856403	0.976789	0.999706	0.793186	4.34049e-17	0.845941						16.6	15.22						16.6			15.22		0	29.74	55.77	29.03	29.03		17.11		49.92			14.44					15.74		21.93		191483		183741	172478	220063			86798.3	198616	114877	159796	n/a	n/a	n/a	High	High	n/a	n/a	n/a	n/a	High	n/a	n/a	n/a	High	High	High	n/a	n/a	n/a	n/a	n/a	n/a	n/a	n/a	n/a	n/a	Peak Found	n/a	High	High	High	n/a	n/a	High	High	High	1563.77	[R].SPQAAQPPPPLPGAR.[G]	FALSE	A0A8I5ZPZ1 [966-980]	A0A8I5ZPZ1 1xPhospho [S966(100)]	High	0.000474764	0.000982858	3.61098	0.00119745	0.0168195	0.00345526
FALSE	High	GPSPPSPR	1xPhospho [S]	0	1	A0A8I5ZQ75		1.066	0.01	0.845	1.154	1.34	3.612	0.589	0.01	1.165	100	100	1.344	3.112	0.768	0.805	1.007	0.01	1.079	1.17	0.699	0.794	0.507	0.591	2.869	0.950037	3.60713e-17	0.896726	0.895638	0.658538	0.00827061	0.657274	4.60262e-17	0.940134	4.83988e-17	4.42728e-17	0.759586	0.143207	0.821871	0.703632	0.983828	3.4971e-17	0.98972	0.953367	0.556945	0.796103	0.267099	0.450553	0.0498599	0		5.38	0	0	0	37.27		38.56			5.38	0	0	0	10.44		0	0	0	0	39.99	5.38	0					9.94	36.83		5.12					100249	106830	105125	121349	131462	77459.4		90265.3	140826	438254	130568	152765	n/a	High	n/a	n/a	High	n/a	n/a	n/a	High	n/a	n/a	High	n/a	High	High	n/a	Peak Found	Peak Found	n/a	n/a	n/a	n/a	Peak Found	High	n/a	n/a	High	n/a	High	n/a	High	n/a	n/a	High	n/a	n/a	874.382	[K].GPSPPSPR.[D]	FALSE	A0A8I5ZQ75 [531-538]		High	0.000508875	0.00226747	2.78215	0.00137096	0.0403876	0.00656138
FALSE	High	ILFLDPSGK		0	1	A0A8I5ZQ94		100	100	1.08	0.605	0.01	0.01		100	100	1.33	1.453	0.554			100		100		100	2.878	1.722	0.01	3.108	0.01	3.39642e-17	3.60713e-17	0.998687	0.706499	3.37115e-17	3.96167e-17		4.60262e-17	3.23798e-17	0.907999	0.841494	0.710161			3.23868e-17		3.4971e-17		3.31275e-17	0.16202	0.730183	3.06356e-17	0.377227	4.24936e-17			0	0						0	0	0								0	0		0															157674	155900	94340.6			117207	170268				54784.9	n/a	n/a	n/a	n/a	High	n/a	High	n/a	n/a	n/a	High	n/a	n/a	n/a	n/a	n/a	n/a	n/a	High	n/a	n/a	High	n/a	n/a	n/a	n/a	n/a	n/a	n/a	n/a	n/a	n/a	n/a	n/a	n/a	Peak Found	989.567	[R].ILFLDPSGK.[V]	FALSE	A0A8I5ZQ94 [113-121]		High	0.000411901	0.00101509	3.77837	0.000853333	0.0144765	0.00298968
FALSE	High	QKIDDRDSEEEGPSNR	1xPhospho [S8(100)]	2	1	A0A8I5ZQB0		0.3	0.709	1.458	0.268	0.84	0.668	1.384	1.128	0.77	1.485	0.635	0.637	0.236	2.228	1.625	1.186	1.621	1.366	0.775	1.299	0.581	2.284	2.487	0.751	0.00379025	0.33306	0.535762	0.0134143	0.711898	0.550642	0.786715	0.895462	0.720951	0.45315	0.671997	0.578234	0.00129759	8.63311e-05	0.234416	0.6641	0.150655	0.396168	0.820434	0.630957	0.309923	0.0501898	0.0650084	0.628318	57.48	38.87	48.87	5.61	16.31	26.53	50.76	38.56	103.27	12.06	59.35	18.49	45.53	55.83	18.96	34.11	62.47	34.83	58.47	77.67	12.13	61.4	95.68	102.68	32.96	51.94	5.51	5.56	17.24	39.36	35.3	70.92	18.95	49.4	66.38	51.86	3.51567e+06	903329	3.03585e+06	812774	2.21464e+06	3.1673e+06	2.01023e+06	1.27657e+06	2.55132e+06	542900	1.86768e+06	1.44739e+06	n/a	High	High	High	High	High	High	n/a	High	n/a	High	High	High	High	High	High	High	High	High	High	High	High	High	High	High	High	High	Peak Found	High	High	High	High	High	High	High	High	1954.81	[K].QKIDDRDSEEEGPSNR.[R]	FALSE	A0A8I5ZQB0 [1153-1168]	A0A8I5ZQB0 1xPhospho [S1160(100)]	High	7.84129e-05	0	9.14887	0.000156814	1.40363e-09	0.000168278
FALSE	High	IDDRDSEEEGPSNR	1xPhospho [S6(99.9)]	1	1	A0A8I5ZQB0		0.607	1.998	1.45	0.181	1.084	6.014	0.571	2.789	2.56	0.781	0.44	0.414	0.97	1.301	1.64	0.834	2.6	1.599	0.961	0.822	0.522	0.465	1.192	2.307	0.460856	0.00594185	0.632374	0.009196	0.870843	2.89603e-08	0.577111	0.00056032	0.0211642	0.65572	0.216942	0.110963	0.988783	0.681621	0.235673	0.699023	0.00105726	0.227731	0.980533	0.860612	0.353508	0.149943	0.923551	0.0224332	77.37	67.25	54.05	55.49	13.57	55.29	38.98	68.65	62.57	47.3	45.1	66.86	1.79	75.38	21.29	64.56	39.92	63.89	83.32	99.94	81.38	120.54	79.96	120.54	75.33	19.96	6.19	68.75	63.21		44.72	54.99	55.35		34.67	89.21	993727	555027	1.55076e+06	281445	597661	341552	1.9857e+06	874268	1.74553e+06	1.69255e+06	945483	733747	High	n/a	High	High	High	High	High	High	n/a	High	Peak Found	Peak Found	High	High	High	n/a	Peak Found	n/a	High	High	n/a	High	High	n/a	High	High	High	High	n/a	n/a	High	High	High	n/a	Peak Found	High	1698.66	[K].IDDRDSEEEGPSNR.[R]	FALSE	A0A8I5ZQB0 [1155-1168]	A0A8I5ZQB0 1xPhospho [S1160(99.9)]	High	8.25014e-05	8.51644e-05	7.7375	0.000273	0.00193215	0.000497777
FALSE	High	TGASQARDSDSEDGEFEIQAEDDAR	1xPhospho [S/T]	1	1	A0A8I5ZQB0		0.734	0.771	0.961	0.613	1.032	1.088	0.59	0.884	1.355	0.745	0.904	0.506	0.668	1.067	0.587	0.993	0.878	0.519	0.431	1.296	0.93	1.357	1.363	0.862	0.739443	0.730563	0.998042	0.728177	0.926423	0.933474	0.606004	0.913786	0.655406	0.750018	0.962048	0.496522	0.754884	0.986614	0.21921	0.986323	0.868089	0.059452	0.27825	0.822618	0.940688	0.836102	0.874503	0.938534	67.87	81.3	73.55	11.8	46.95	41.78	20.75	80.15	74.46	86	86	74.46	63.27	47.05	24.68	24.12	80.15	37.74	39.71	98.93	31.32	39.71	57.73	57.84	47.68	48.55	19.78		26.6		74.66	54.66	67.14	38.36	12.96	57.5	974800	976859	560115	343526	850343	501404	751796	679471	426596	373704	856624	369572	High	n/a	High	High	High	High	High	High	High	n/a	High	n/a	High	High	High	n/a	High	n/a	High	High	High	High	High	High	High	High	High	High	n/a	High	High	High	High	High	High	High	2779.1	[R].TGASQARDSDSEDGEFEIQAEDDAR.[A]	FALSE	A0A8I5ZQB0 [416-440]		High	8.10307e-05	0	7.72675	0.000216591	0.000309705	0.000168278
FALSE	High	TGASQARDSDSEDGEFEIQAEDDAR	2xPhospho [S4(98.7); S11(95.8)]	1	1	A0A8I5ZQB0		0.882	1.303	1.051	0.464	1.028	1.209	0.53	0.868	1.121	0.947	0.675	0.698	0.546	0.82	1.011	0.979	0.926	1.03	0.693	0.924	0.678	0.854	0.945	0.82	0.963754	0.204773	0.963808	0.215499	0.999972	0.770035	0.40053	0.89119	0.785062	0.932131	0.698095	0.531146	0.379909	0.580101	0.98291	0.963406	0.931858	0.994098	0.737487	0.884517	0.540324	0.708692	0.96188	0.611881	60.05	51.97	36.18	59.83	42.63	39.71	18.19	16.05	16.2	42.63	15.99	21.64	42.57	44.3	59.83	30.22	19.69	27.03	18.02	36.18	20.51	18.19	13.55	52.79	40.75	50.54	62.41	21.54	19.78	17.41	13.95	10.81	23.25	46.08	18.93	9.72	5.39776e+06	4.21293e+06	6.65598e+06	3.09152e+06	8.09846e+06	3.95095e+06	7.03213e+06	4.42811e+06	6.84268e+06	3.73836e+06	6.58367e+06	4.56138e+06	High	High	High	High	High	High	High	High	High	High	High	High	High	High	High	High	High	High	High	High	High	High	High	High	High	High	High	High	High	High	High	High	High	High	High	High	2859.06	[R].TGASQARDSDSEDGEFEIQAEDDAR.[A]	FALSE	A0A8I5ZQB0 [416-440]	A0A8I5ZQB0 2xPhospho [S419(98.7); S426(95.8)]	High	7.84129e-05	0	9.21524	0.000156814	1.15987e-07	0.000168278
FALSE	High	QKSFSEDVISHK	1xPhospho [S5(89.2)]	1	1	A0A8I5ZQD4		0.788	0.845	0.371	2.364	0.906	0.495	0.474	1.102	0.827	0.412	0.361	3.031	1.385	1.087	0.407	0.927	0.878	0.41	0.895	1.026	1.071	0.485	0.327	0.649	0.787101	0.89195	0.130005	0.311898	0.979598	0.205468	0.330709	0.966164	0.817618	0.17279	0.165288	0.0868899	0.87696	0.980808	0.0448208	0.940043	0.910625	0.0369174	0.928309	0.987552	0.982441	0.167252	0.108821	0.654508	21.58	38.03	2.59	36.11	52.83	46.54	64.99	76.64	46.14	32.54	18.16	11.74	56.08	15.42	41.69	64.99	20.69	42.17	22.4	22.89	21.69	58.53	0.71	47.73	17.92	9.72	35.84	11.16	57.28	56.85	49.85		38.54	45.09	8.42	29.78	530653	418183	198736	469717	452387	187322	428776	154957	200201	232400	488180	473490	High	High	High	High	High	High	High	High	High	High	n/a	High	High	High	High	High	High	High	High	High	High	n/a	n/a	High	High	High	High	High	High	High	High	High	Peak Found	High	High	High	1484.68	[R].QKSFSEDVISHK.[G]	FALSE	A0A8I5ZQD4 [4054-4065]	A0A8I5ZQD4 1xPhospho [S4058(89.2)]	High	5.45405e-05	0	5.76472	0.000186776	0.00345639	0.000858032
FALSE	High	QKSFSEDVISHKGDLR		2	1	A0A8I5ZQD4		1.305	1.192	1.165	1.52	0.962	0.587	1.235	1.021	0.965	0.699	1.134	0.801	0.921	1.011	0.828	1.163	1.187	0.838	1.119	1.42	1.053	1.279	1.314	0.649	0.905035	0.847419	0.935687	0.736576	0.978962	0.417535	0.952822	0.990347	0.997632	0.758117	0.979261	0.95507	0.926856	0.988357	0.749334	0.891203	0.912101	0.870927	0.997996	0.740986	0.991852	0.902118	0.896397	0.629635	50.35	46.83	45.44	14.2	23.5	12.5	61.15	16.29	45.38	14.05	26.23	24.16	27.2	35.59	14.4	18.21	20.83	22.98	61.8	60.38	36.92	71.54	36.92	59.18	43.15	42.15	23.69	7.18	21.73	70.95	24.66	20.46	13.2	22.65	25.19	57.33	344314	457535	278110	427084	396120	552364	410582	533021	300726	250600	340676	405650	High	High	High	High	High	High	High	High	High	High	High	High	High	High	High	High	High	High	High	High	High	High	High	High	High	High	High	High	High	High	High	High	High	High	Peak Found	High	1845.95	[R].QKSFSEDVISHKGDLR.[Y]	FALSE	A0A8I5ZQD4 [4054-4069]		High	0.00023465	0.000403708	4.34367	0.000487884	0.0054916	0.00150009
FALSE	High	QKSFSEDVISHKGDLR	1xPhospho [S5(79.2)]	2	1	A0A8I5ZQD4		0.447	0.744	0.662	0.57	1.295	1.078	0.613	0.774	0.849	1.372	0.77	1.26	0.451	1.682	1.308	1.282	0.992	1.465	0.95	0.941	0.826	0.734	0.623	0.845	0.224203	0.779287	0.637015	0.632246	0.681586	0.948557	0.617789	0.798399	0.849328	0.816719	0.807303	0.810284	0.328008	0.463937	0.833274	0.774686	0.976596	0.683782	0.952471	0.913362	0.855204	0.720208	0.559781	0.879628	90.36	94.73	72.19	29.55	60.25	27.05	94.24	121.79	19.47	101.77	0.78	5.59	52.95	57.8	44.29	66.68	92.34	54.98	34.1	79.4	8.29	22.41	6.98	32.32	75.33	68.92	28.87	7.79	34.94	85.12	104.71		42.32	25.15	39.16	6.86	431088	229138	335355	191015	476305	178623	196821	151606	514614	205837	256316	243500	High	High	High	High	High	High	High	High	High	High	High	High	High	High	High	High	High	High	High	High	High	n/a	High	n/a	High	High	High	High	High	High	High	High	High	High	High	High	1925.91	[R].QKSFSEDVISHKGDLR.[Y]	FALSE	A0A8I5ZQD4 [4054-4069]	A0A8I5ZQD4 1xPhospho [S4058(79.2)]	High	0.000221024	0.000403708	4.93844	0.000541028	0.00613416	0.00176307
FALSE	High	QKSFSEDVISHKGDLR	2xPhospho [S3(97.7); S5(98.3)]	2	1	A0A8I5ZQD4		0.591	0.856	0.01	1.699	1.23	0.639	2.443	1.344	0.01	0.647	0.01	100	0.645	1.401	1.051	1.114	1.497	1.329	0.581	1.134	2.05	3.733	0.01	1.232	0.513523	0.838121	5.17421e-17	0.55133	0.781006	0.784016	0.419645	0.962422	3.23798e-17	0.692543	4.42728e-17	5.93434e-17	0.664369	0.825962	0.980908	0.983126	0.791124	0.829568	0.539426	0.983749	0.540283	0.0229375	4.34049e-17	0.850005	67.58	76.96		64.61	21.05	62.15	61.07	101.42		91.92			53.01	79.46	26.07	25.25	97.23	26.57	78.59	116.72	110.11	110.09		111.6	76.9	56.28	28.52	51.69	16.1	59.29	77.85		26.7	55.91	26.52	112.55	90273.5	75883.3	62375.2	105973	71748.4	175272	96454.3		72350.6	56219.3	64433.9	37438.2	n/a	High	High	High	Peak Found	High	High	High	High	Peak Found	High	High	High	n/a	High	n/a	Peak Found	High	High	Peak Found	High	n/a	n/a	n/a	High	High	High	Peak Found	High	n/a	High	Peak Found	n/a	Peak Found	Peak Found	High	2005.88	[R].QKSFSEDVISHKGDLR.[Y]	FALSE	A0A8I5ZQD4 [4054-4069]	A0A8I5ZQD4 2xPhospho [S4056(97.7); S4058(98.3)]	High	0.000790001	0.0024366	2.56078	0.00197567	0.0533551	0.00755782
FALSE	High	LLDPEDVDVSSPDEK	1xPhospho [S11(97.5)]	0	1	A0A8I5ZQD4		0.952	2.288	0.931	1.179	0.966	1.077	0.857	1.214	0.782	0.72	0.538	1.212	1.22	0.89	1.368	1.255	1.901	1.169	1.464	0.682	0.953	0.793	0.604	1.18	0.960451	0.047096	0.972109	0.919053	0.999834	0.961879	0.881157	0.883451	0.796152	0.656696	0.572933	0.889476	0.927104	0.903392	0.709988	0.703877	0.137913	0.924607	0.824478	0.578015	0.98401	0.713248	0.629606	0.873147	23.74	84.84	51.49	47.73	35.29	36.11	37.92	59.15	59.85	59.15	62.15	61.82	27.98	48.34	17.12	36.7	59.15	44.68	31.21	15.68	36.11	38.95	58.11	19.25	43.84	10.35	18.38	47.9	17.2	35.57	66.42	45.83	35.23	14.11	26.12	12.98	547373	515067	641496	756616	734492	629341	891463	479500	684450	815045	468969	794023	High	High	High	High	High	n/a	High	High	High	High	High	High	High	High	High	High	High	High	High	High	High	High	High	High	High	High	High	High	High	High	High	High	High	High	High	High	1737.75	[R].LLDPEDVDVSSPDEK.[S]	FALSE	A0A8I5ZQD4 [405-419]	A0A8I5ZQD4 1xPhospho [S415(97.5)]	High	6.8465e-05	0	7.39114	0.000156814	3.58237e-06	0.000168278
FALSE	High	SGSASPAPGDTLPWNLPK	1xPhospho [S5(97.5)]	0	1	A0A8I5ZQD4		0.622	0.992	1.377	0.845	0.811	0.01	0.538	0.808	1.403	1.021	0.897	1.02	0.01	1.099	1.096	1.14	1.1	0.781	0.751	0.91	1.278	0.893	1.253	0.01	0.624635	0.997278	0.888358	0.926602	0.844232	3.96167e-17	0.439406	0.878348	0.726421	0.992301	0.907139	0.959391	4.60039e-17	0.972311	0.979046	0.911052	0.954296	0.779111	0.787461	0.87383	0.932012	0.886432	0.970891	4.24936e-17	12.63	14.47	0	12.69	20.91		34.37	37.35	22.56	18.19	13.23	0		43.99	44.4	48.99	45.66	40.66	47.9	0	0	22.56	0		12.01		11.66		33.44	21.28	14.7		24.44		43.48		378656	235526	391118	330684	447069	231142	361405	324278	317003		344658	258756	High	High	n/a	n/a	High	n/a	High	High	High	High	n/a	n/a	High	High	High	n/a	High	High	High	High	High	n/a	High	n/a	High	High	High	n/a	n/a	n/a	High	High	n/a	High	n/a	n/a	1874.87	[K].SGSASPAPGDTLPWNLPK.[H]	FALSE	A0A8I5ZQD4 [166-183]	A0A8I5ZQD4 1xPhospho [S170(97.5)]	High	4.60278e-05	0	5.82883	0.000156814	0.00297328	0.000750381
FALSE	High	AMVDSQQKSPMKR	1xPhospho [S9(78.6)]	2	1	A0A8I5ZQD4		2.138	1.364	0.619	0.786	1.565	0.304	0.953	0.634	0.71	1.95	1.067	1.437	0.153	0.589	1.568	1.268	0.804	2.453	1.569	0.803	0.785	0.77	0.546	0.239	0.302143	0.820497	0.559857	0.921596	0.165004	0.0121028	0.938961	0.6704	0.681314	0.392699	0.990547	0.673316	0.000529185	0.200854	0.46186	0.83418	0.78071	0.00787903	0.73628	0.830628	0.856175	0.696172	0.544946	0.00275373	1.99	0	27.32	0	0	25.86	49.11	74.64	57.71	0	15.13	15.13	25.86	7.07	7.07	71.16	7.07	7.07	7.07	2.01	0	63.89	15.13	25.86		23.09			63.59	55.97		14.35		24.3	6.74		226772	484910	603255	474304	487803	464924	309285	330040	944050	144374	384822	603945	Peak Found	n/a	n/a	Peak Found	High	High	n/a	n/a	High	n/a	High	n/a	High	Peak Found	n/a	n/a	High	High	n/a	n/a	High	High	n/a	High	High	n/a	n/a	n/a	Peak Found	Peak Found	n/a	High	High	n/a	Peak Found	n/a	1585.72	[R].AMVDSQQKSPMKR.[R]	FALSE	A0A8I5ZQD4 [1551-1563]	A0A8I5ZQD4 1xPhospho [S1559(78.6)]	High	0.000363036	0.000681755	4.49238	0.000678196	0.00822515	0.00223273
FALSE	High	AMVDSQQKSPMK	1xPhospho [S]	1	1	A0A8I5ZQD4								0.01	0.01								100															3.5755e-17	4.60262e-17								4.84426e-17																																																	194749								n/a	n/a	n/a	n/a	n/a	n/a	n/a	n/a	n/a	n/a	n/a	n/a	High	n/a	n/a	n/a	n/a	n/a	n/a	n/a	n/a	n/a	n/a	n/a	n/a	n/a	n/a	n/a	n/a	n/a	n/a	n/a	n/a	n/a	n/a	n/a	1429.62	[R].AMVDSQQKSPMK.[R]	FALSE	A0A8I5ZQD4 [1551-1562]		High	0.000606299	0.001382	3.45187	0.00214992	0.0195421	0.00402538
FALSE	High	QLSLLDSR	1xPhospho [S3(99.8)]	0	1	A0A8I5ZQD4		0.753	1.27	0.874	1.923	1.103	0.219	0.606	0.798	1.239	0.46	0.942	1.179	0.28	3.008	1.662	3.609	3.615	1.698	1.571	1.516	1.523	1.24	1.292	0.334	0.750617	0.941115	0.930142	0.408937	0.896033	0.0249794	0.655414	0.811422	0.902356	0.316366	0.931733	0.87753	0.0312232	0.063788	0.599536	0.0179415	0.0564525	0.443593	0.7669	0.890836	0.829998	0.900973	0.996229	0.153586	70.52	35.29	34.56	55.83	61.4	36.06	72.62	35.44	68.19	59.07	28.19	38.49	59.42	228.7	232.16	360.86	241.69	212.46	149.2	69.64	68.89	89.81	69.22	92.03	56.59	45.56	63.27	39.12	5.71	64.25	48.89	14.55	50.43	23.6	131.55	75.02	67523.6	96910.5	50633.7	97355.5	109962	66690.7	87722.7	82604.7	89242	21343.3	30468.5	63921.9	High	Peak Found	High	High	Peak Found	High	n/a	Peak Found	High	High	High	n/a	n/a	High	High	n/a	Peak Found	High	High	High	High	High	n/a	High	Peak Found	High	High	Peak Found	n/a	Peak Found	Peak Found	n/a	High	High	Peak Found	High	1011.49	[R].QLSLLDSR.[W]	FALSE	A0A8I5ZQD4 [5567-5574]	A0A8I5ZQD4 1xPhospho [S5569(99.8)]	High	0.000337341	0.00114308	3.03451	0.00105485	0.0286095	0.00496447
FALSE	High	SLSGTLTELDEK	1xPhospho [T/S]	0	1	A0A8I5ZQD4		0.702	1.039	0.928	1.855	2.702	0.01	0.01	1.824	100	0.389	0.76	0.949	0.01	1.499	0.5	0.705	1.285	1.351	0.01	100	100		100		0.677769	0.979701	0.95911	0.450257	0.0253318	3.96167e-17	3.5755e-17	0.79114	3.23798e-17	0.167844	0.776438	0.984798	4.60039e-17	0.724484	0.175154	0.684098	0.892082	0.824418	3.31275e-17	5.6541e-17	4.63073e-17		4.34049e-17		53.92	63.62	52.58	0	0			84.5		21.85	21.8	4.24		77.07	0	84.5	21.85	0							65.23	48.49			87.65		39.02	4.05					134058	94172.5	44707.8	82931.5	63036.3		114952	87354.5	120795		89441.5		n/a	High	Peak Found	n/a	Peak Found	Peak Found	n/a	Peak Found	n/a	n/a	High	n/a	High	Peak Found	Peak Found	n/a	n/a	n/a	Peak Found	Peak Found	High	Peak Found	n/a	Peak Found	High	n/a	n/a	n/a	n/a	n/a	n/a	n/a	High	n/a	n/a	n/a	1372.62	[R].SLSGTLTELDEK.[L]	FALSE	A0A8I5ZQD4 [4840-4851]		High	0.000167579	0.000593067	5.27116	0.000577478	0.00509944	0.00150009
FALSE	High	SEGFRASPR	1xPhospho [S7(93.9)]	1	1	A0A8I5ZQD4		100		2.049						100		100	0.01								100			100		3.39642e-17		0.29395						3.23798e-17		4.42728e-17	5.93434e-17								5.6541e-17			4.34049e-17				0																																			283884						581780					n/a	n/a	n/a	Peak Found	n/a	n/a	n/a	n/a	n/a	n/a	n/a	n/a	n/a	n/a	n/a	n/a	n/a	n/a	n/a	n/a	n/a	High	n/a	n/a	n/a	n/a	n/a	n/a	n/a	n/a	n/a	n/a	n/a	n/a	n/a	n/a	1086.47	[R].SEGFRASPR.[H]	FALSE	A0A8I5ZQD4 [71-79]	A0A8I5ZQD4 1xPhospho [S77(93.9)]	High	0.000641204	0.00279536	3.26316	0.00161495	0.0235898	0.00431093
FALSE	High	SAEREEQEESVYNLYVSEVR		1	1	A0A8I5ZQD4		100	100	0.01	100		0.01	100	100	0.01	0.01	0.01	100					100			100	100	100			3.39642e-17	3.60713e-17	5.17421e-17	4.14969e-17		3.96167e-17	3.5755e-17	4.60262e-17	3.23798e-17	4.83988e-17	4.42728e-17	5.93434e-17					3.4971e-17			5.6541e-17	4.63073e-17	3.06356e-17																																								128502		328526		356968	97098.1						n/a	n/a	n/a	n/a	n/a	High	n/a	n/a	n/a	n/a	High	n/a	n/a	n/a	n/a	n/a	High	n/a	n/a	n/a	High	n/a	n/a	n/a	n/a	n/a	n/a	n/a	n/a	n/a	n/a	n/a	n/a	n/a	n/a	n/a	2416.13	[K].SAEREEQEESVYNLYVSEVR.[N]	FALSE	A0A8I5ZQD4 [1231-1250]		High	0.000249116	0.000490808	5.50402	0.00039185	0.00456625	0.00106875
FALSE	High	TLASPEQLEK	1xPhospho [S/T]	0	1	A0A8I5ZQF5		100	100	0.586	0.423	0.01	1.942		100	100	1.692	0.806	0.887	100		100		100		100	1.361	0.708	0.01	0.798	1.374	3.39642e-17	3.60713e-17	0.539744	0.295883	3.37115e-17	0.349376		4.60262e-17	3.23798e-17	0.670438	0.82353	0.997952	4.60039e-17		3.23868e-17		3.4971e-17		3.31275e-17	0.946769	0.663557	3.06356e-17	0.726855	0.759398			48.85	20.23		0				20.23	48.85	48.85								0	0		48.85	0			19.12					44.25						111803	137559	58156.9			81280.9	65543.5		112918		82167.6	n/a	n/a	n/a	n/a	High	n/a	High	n/a	High	n/a	Peak Found	n/a	n/a	n/a	n/a	n/a	n/a	n/a	n/a	n/a	Peak Found	Peak Found	n/a	High	n/a	n/a	n/a	Peak Found	n/a	n/a	n/a	n/a	n/a	High	n/a	n/a	1195.56	[K].TLASPEQLEK.[F]	FALSE	A0A8I5ZQF5 [164-173]		High	0.000418673	0.00109155	3.34859	0.00102627	0.0196388	0.00405122
FALSE	High	LSPEEPAPEAPETPEAPGGSAV	1xPhospho [T/S]	0	1	A0A8I5ZQF5		0.796	0.01	0.818	0.978	0.532	0.763	1.87	0.01	0.576	100	100	2.026	1.403	1.464	1.973	0.884	0.01	1.049	1.861	0.626	1.037	0.888	0.512	0.791	0.777659	3.60713e-17	0.888426	0.993881	0.370844	0.915772	0.59785	4.60262e-17	0.352458	4.83988e-17	4.42728e-17	0.234692	0.909263	0.712693	0.448604	0.912586	3.4971e-17	0.995958	0.614615	0.408469	0.963196	0.877294	0.330646	0.907421	0		0	34.03	34.03	43.13	0		0			0	43.13	0	34.03	0		0	8.14	8.14	8.14	8.14	8.14	40.83			31.64							39.5		7.75	122366	97352.1	164884	161273	73915.2	138199		79612.6	87672.8	122981	83578.8	155544	High	n/a	n/a	n/a	High	n/a	High	n/a	High	n/a	n/a	High	n/a	n/a	High	n/a	High	n/a	n/a	n/a	n/a	n/a	Peak Found	n/a	n/a	n/a	High	High	High	n/a	n/a	Peak Found	n/a	High	n/a	High	2211.97	[R].LSPEEPAPEAPETPEAPGGSAV.[-]	FALSE	A0A8I5ZQF5 [178-199]		High	0.000424184	0.00125046	3.43589	0.0010469	0.0198473	0.00405122
FALSE	High	FQSRLSPEEPAPEAPETPEAPGGSAV	1xPhospho [S/T]	1	1	A0A8I5ZQF5		100		0.975	0.872	0.01	0.909	100		0.858	100	100	1.135	100		100				100	0.891	0.985	1.012	0.868	0.895	3.39642e-17		0.96524	0.953922	3.37115e-17	0.968337	3.5755e-17		0.890915	4.83988e-17	4.42728e-17	0.907182	4.60039e-17		3.23868e-17				3.31275e-17	0.88763	0.968305	0.979458	0.87664	0.930362			3.87	0		0			0			0								13.58	13.62	15	13.62	13.62		3.69										39.28		213508	270726	236208		242566		208081		214680		239751	n/a	n/a	n/a	High	n/a	High	n/a	n/a	High	n/a	n/a	High	n/a	n/a	n/a	n/a	n/a	High	n/a	n/a	n/a	n/a	High	n/a	n/a	n/a	n/a	High	n/a	n/a	n/a	n/a	n/a	High	High	High	2730.23	[K].FQSRLSPEEPAPEAPETPEAPGGSAV.[-]	FALSE	A0A8I5ZQF5 [174-199]		High	0.000374478	0.00119517	3.2838	0.000861419	0.0137538	0.0028848
FALSE	High	AITGASLADIMAK		0	1	A0A8I5ZQG4		100	100	6.783	0.853	0.01	0.01	0.01	8.342	100	0.292	0.423	0.589			100	100	100		100	0.596	2.383	0.01	4.044	0.01	3.39642e-17	3.60713e-17	0.000325515	0.931725	3.37115e-17	3.96167e-17	3.5755e-17	1.05337e-07	3.23798e-17	0.00218404	0.23722	0.752788			3.23868e-17	4.84426e-17	3.4971e-17		3.31275e-17	0.337691	0.298543	3.06356e-17	0.0578249	4.24936e-17			77.82	0				0		0	0	0								60.96	36.55		36.55			65.72										33.85		83060.4	388939	331944	159639		1.33175e+06	563359				139319	n/a	n/a	n/a	High	High	n/a	High	n/a	n/a	n/a	High	n/a	n/a	n/a	High	n/a	n/a	n/a	High	n/a	n/a	High	n/a	n/a	n/a	n/a	n/a	n/a	n/a	n/a	n/a	n/a	n/a	High	n/a	High	1261.68	[R].AITGASLADIMAK.[R]	FALSE	A0A8I5ZQG4 [81-93]		High	7.84129e-05	0	8.63382	0.000156814	6.33881e-08	0.000168278
FALSE	High	AITGASLADIMAK	1xOxidation [M11(100)]	0	1	A0A8I5ZQG4		100	100	0.01	0.01	0.01		0.01	2.512		1.052	0.01				100	100	100		100	0.95	0.01	0.01	0.01	0.01	3.39642e-17	3.60713e-17	5.17421e-17	4.14969e-17	3.37115e-17		3.5755e-17	0.358335		0.985972	4.42728e-17				3.23868e-17	4.84426e-17	3.4971e-17		3.31275e-17	0.89526	4.63073e-17	3.06356e-17	4.34049e-17	4.24936e-17								0		0										0																		113451	218710		82763.3		207904					119377	n/a	n/a	n/a	n/a	High	n/a	High	n/a	n/a	n/a	n/a	n/a	n/a	n/a	High	n/a	n/a	n/a	High	n/a	n/a	n/a	n/a	n/a	n/a	n/a	n/a	n/a	n/a	n/a	n/a	n/a	n/a	n/a	n/a	High	1277.68	[R].AITGASLADIMAK.[R]	FALSE	A0A8I5ZQG4 [81-93]		High	7.84129e-05	0	7.50936	0.000238493	0.00227828	0.000610417
FALSE	High	AITGASLADIMAK	1xPhospho [S6(100)]	0	1	A0A8I5ZQG4		1.105	0.707	1.179	2.595	1.822	0.826	0.996	0.809	1.156	0.367	1.841	0.703	0.899	0.767	0.226	0.79	0.617	0.611	0.126	5.651	2.733	5.762	6.661	4.482	0.985052	0.674271	0.969512	0.165267	0.243935	0.959997	0.972216	0.825798	0.91334	0.114664	0.616611	0.919937	0.927244	0.729163	0.000536455	0.802575	0.470423	0.364543	0.000610142	0.00129196	0.198126	0.00100311	0.0237747	0.00330589	100.42	73.92	69.82	184.18	15.84	125.74	75.88	79.32	69.54	24.5	51.4	116.85	60.96	81.51	85.96	80.53	85.96	71.41	124.63	134.08	118.46	134.08	117.76	130.34	79.31			110.16	60.66	0.58	41.75	60.25	60.55	35.76	60.6	143.43	172022	190004	60671.4	157418	194554	193729	165274	223945	110546	150704	267901	33622.4	High	n/a	High	n/a	n/a	High	n/a	Peak Found	n/a	n/a	High	High	High	High	High	n/a	High	High	High	High	High	High	n/a	High	High	High	High	High	High	High	High	High	High	High	Peak Found	High	1341.65	[R].AITGASLADIMAK.[R]	FALSE	A0A8I5ZQG4 [81-93]	A0A8I5ZQG4 1xPhospho [S86(100)]	High	7.14439e-05	0	6.68639	0.000216591	6.69276e-07	0.000168278
FALSE	High	AITGASLADIMAK	1xOxidation [M11(100)]; 1xPhospho [S/T]	0	1	A0A8I5ZQG4		0.01	0.01	100	1.356	0.907	1.332	0.01	0.01	100	100	100	1.519	1.991	1.393	0.946	1.215	0.01	0.858	2.95	0.01	0.435	0.01	0.286	0.579	3.39642e-17	3.60713e-17	5.17421e-17	0.798631	0.980868	0.756894	3.5755e-17	4.60262e-17	3.23798e-17	4.83988e-17	4.42728e-17	0.582235	0.621847	0.815209	0.877324	0.915107	3.4971e-17	0.894169	0.162369	5.6541e-17	0.178132	3.06356e-17	0.0472392	0.366547				0	63.93	30.8						0	52.01	19.61	19.61	18.15		56.03	19.61		0		0	30.8					10.98				56	28.77	18.55		131031		88922.7	120604	114268			79378.6	80676.1	160628	94042.6	277455	n/a	n/a	High	n/a	n/a	n/a	n/a	High	n/a	n/a	n/a	High	n/a	High	High	n/a	n/a	n/a	n/a	n/a	n/a	n/a	Peak Found	n/a	n/a	Peak Found	High	High	High	n/a	n/a	High	High	n/a	n/a	High	1357.64	[R].AITGASLADIMAK.[R]	FALSE	A0A8I5ZQG4 [81-93]		High	4.60278e-05	0	5.25913	0.000156814	0.00401688	0.000945763
FALSE	High	VFQFLNAK		0	1	A0A8I5ZQG4		100	100	3.344	1.057	0.01	0.01	0.01	2.525	100	0.619	0.927	0.706			100	100	100		100	0.743	1.755	0.01	2.486	0.01	3.39642e-17	3.60713e-17	0.0949769	0.976657	3.37115e-17	3.96167e-17	3.5755e-17	0.131559	3.23798e-17	0.543139	0.952131	0.88866			3.23868e-17	4.84426e-17	3.4971e-17		3.31275e-17	0.684915	0.673255	3.06356e-17	0.417106	4.24936e-17			0	0				0		0	0	0								20.67	20.67		20.67													19.53		135770	303261	320585	194111		490101	454081				182662	n/a	n/a	n/a	n/a	High	n/a	High	n/a	n/a	n/a	High	n/a	n/a	n/a	High	n/a	n/a	n/a	High	n/a	n/a	High	n/a	n/a	n/a	n/a	n/a	n/a	n/a	n/a	n/a	n/a	n/a	High	n/a	High	966.541	[K].VFQFLNAK.[C]	FALSE	A0A8I5ZQG4 [28-35]		High	4.60278e-05	0	5.68608	0.000156814	0.00386506	0.000945763
FALSE	High	QINWTVLYR		0	1	A0A8I5ZQG4		100	100	3.341	0.49	0.01	0.01	0.01	3.557	100	0.817	0.625	0.641			100	100	100		100	0.553	1.183	0.01	1.846	0.01	3.39642e-17	3.60713e-17	0.079433	0.500933	3.37115e-17	3.96167e-17	3.5755e-17	0.0192966	3.23798e-17	0.862508	0.660462	0.815424			3.23868e-17	4.84426e-17	3.4971e-17		3.31275e-17	0.246475	0.967192	3.06356e-17	0.710098	4.24936e-17			0	0				0		0	0	0								47.75	47.75		47.75													43.35		128581	561412	275325	193158		687049	429646				232705	n/a	n/a	n/a	n/a	High	n/a	High	n/a	n/a	n/a	High	n/a	n/a	n/a	High	n/a	n/a	n/a	High	n/a	n/a	High	n/a	n/a	n/a	n/a	n/a	n/a	n/a	n/a	n/a	n/a	n/a	High	n/a	High	1192.65	[R].QINWTVLYR.[R]	FALSE	A0A8I5ZQG4 [48-56]		High	7.84129e-05	0	7.65783	0.000156814	0.00205614	0.000497777
FALSE	High	ANSPEGEESPSPQQSK	1xPhospho [S]	0	1	A0A8I5ZQH3		0.768	0.982	0.973	0.68	0.941	1.389	0.99	0.91	0.741	0.938	0.716	0.753	0.882	1.109	1.022	1.172	1.089	0.962	0.904	0.941	0.768	1.419	0.934	1.091	0.782473	0.99	0.96454	0.811457	0.971503	0.683665	0.952822	0.935582	0.780162	0.991629	0.778563	0.939788	0.917822	0.973738	0.984977	0.912319	0.982767	0.96964	0.936312	0.919828	0.764046	0.797482	0.917254	0.981843	47.11	47.11	18.59	7.11	19.24	34.25	64.01	19.42	60.32	16.53	32.86	18.12	37.49	47.11	5.24	5.4	16.53	17.28	29.85	37.37	37.37	59.99	32.93	33.49	49.11	0.95	0.95	16.22	7.26	59.26	36.2	17.75	14.23	35.29	6.81	33.65	309442	237533	285209	193919	335629	313995	304008	232606	268467	241417	279047	252383	High	High	High	High	High	High	High	High	High	High	High	High	High	High	High	High	High	n/a	High	High	High	n/a	High	High	High	High	High	n/a	High	High	High	High	High	High	High	High	1751.71	[R].ANSPEGEESPSPQQSK.[S]	FALSE	A0A8I5ZQH3 [336-351]		High	5.45405e-05	0	10.3272	0.000186776	8.3879e-06	0.000168278
FALSE	High	SDSPGKDFGPTLGLKK	1xPhospho [S/T]	2	1	A0A8I5ZQH3		0.76	1.47	1.638	0.41	0.768	1.097	0.01	0.955	100	1.146	0.948	0.47	0.544	0.799	1.278	1.193	1.174	0.954	0.707	0.886	0.741	0.01	1.576	0.813	0.765551	0.695048	0.787308	0.318511	0.836906	0.906441	3.5755e-17	0.931899	3.23798e-17	0.948796	0.941303	0.513671	0.543849	0.829647	0.880867	0.926861	0.930125	0.982265	0.758368	0.834206	0.6687	3.06356e-17	0.915674	0.917475	32.31	26.94	36.17	7.25	20.87	16.85		16.01		7.74	6.99	0	20.73	26.94	25.77	26.56	25.77	21.95	55.52	38.85	40.4		55.52	39.7	29.86	33.52	7.91		16.05		7.5		18.66	15.97	27	44.79	129193	109901	206547	84675.4	198833		189858	179994	154199	92921.5	161662	114233	High	High	High	High	n/a	High	High	High	High	Peak Found	n/a	n/a	High	High	High	n/a	n/a	n/a	High	High	High	n/a	High	n/a	High	High	High	n/a	High	Peak Found	High	High	High	High	High	High	1726.84	[R].SDSPGKDFGPTLGLKK.[S]	FALSE	A0A8I5ZQH3 [728-743]		High	0.000179163	0.00033565	4.96173	0.000382555	0.00424663	0.000988892
FALSE	High	DGRPLSPDHLEGLYAK	1xPhospho [S6(99.9)]	0	1	A0A8I5ZQH3		0.736	0.821	0.828	0.338	1.143	1.189	0.396	0.723	1.298	1.188	0.735	0.539	0.352	1.005	0.962	1.107	0.8	1.255	0.745	0.969	0.434	0.578	0.78	0.516	0.761545	0.843689	0.904108	0.231232	0.804308	0.880812	0.193099	0.743492	0.769688	0.921843	0.798245	0.565728	0.116608	0.986444	0.935824	0.926682	0.706802	0.805066	0.779684	0.990942	0.13557	0.305001	0.86567	0.20006	15.65	19.61	24.62	39.43	40.85	56.73	10.55	22.82	23.05	21.98	24.22	41.68	25.22	11.7	18.48	15.02	20.5	8.99	16.65	14.97	34.76	12.91	23.91	25.22	12.48	10.18	15.46	44.38	12.68	11.01	15.87	23.13	32.02	23.48	3.08	13.65	752133	540286	720485	284050	828447	317615	599007	446844	959344	289012	748673	557584	High	High	High	High	High	High	High	High	High	High	High	High	High	High	High	High	High	High	High	High	High	High	High	n/a	High	High	High	High	High	High	High	High	High	High	High	High	1847.87	[R].DGRPLSPDHLEGLYAK.[V]	FALSE	A0A8I5ZQH3 [985-1000]	A0A8I5ZQH3 1xPhospho [S990(99.9)]	High	6.8465e-05	0	7.92169	0.000156814	0.000510214	0.000307461
FALSE	High	IVTPVGQPESINLK	1xPhospho [T/S]	0	1	A0A8I5ZQH3		0.01	1.122		0.01	0.94	100	0.595	0.984	0.01	0.991	0.01		0.677	1.017	1.145	1.051	1.125	1.072	0.01			100		100	3.39642e-17	0.971709		4.14969e-17	0.999834	3.96167e-17	0.685235	0.945357	3.23798e-17	0.975614	4.42728e-17		0.725863	0.995603	0.983358	0.993596	0.966727	0.989482	3.31275e-17			3.06356e-17		4.24936e-17		10.94			19.52		29.04	20.61		10.81			17.25	18.77	18.77	36.11	23.86	19.52									3.44		21.12		10.41		23.16		28.2		135584		152646		154637	92016.5	152144		143538	97119.9	133348		High	n/a	n/a	n/a	n/a	n/a	High	High	High	n/a	n/a	n/a	High	High	High	Peak Found	n/a	n/a	High	High	n/a	n/a	n/a	n/a	High	High	High	Peak Found	n/a	n/a	High	High	High	n/a	n/a	n/a	1574.82	[R].IVTPVGQPESINLK.[A]	FALSE	A0A8I5ZQH3 [693-706]		High	0.000314149	0.000644524	3.24874	0.000955795	0.0239432	0.00435826
FALSE	High	SDSPGKDFGPTLGLK	1xPhospho [S3(81.7)]	1	1	A0A8I5ZQH3		0.517	0.941	0.01	0.01	1.383		0.174	0.748	0.01	0.642	0.01		0.01	0.816	0.548	1.089	0.768	0.604	0.01	100		100			0.337401	0.935976	5.17421e-17	4.14969e-17	0.588936		0.00473165	0.794586	3.23798e-17	0.618233	4.42728e-17		4.60039e-17	0.788166	0.219157	0.972961	0.741476	0.441128	3.31275e-17	5.6541e-17		3.06356e-17			16.62	52.84			59.47		22.19	67.27		59.47				18.97	42.44	29.24	53.01	47.11							8.4	55.64	51.5		29.13		47.95		44.49		18.8		256737	140129	172413		322975	56107.6	241562		189968		314485		High	n/a	High	High	High	High	High	High	High	n/a	n/a	n/a	High	High	High	n/a	High	n/a	High	Peak Found	High	n/a	n/a	n/a	High	High	High	n/a	n/a	n/a	High	High	High	n/a	n/a	n/a	1598.75	[R].SDSPGKDFGPTLGLK.[K]	FALSE	A0A8I5ZQH3 [728-742]	A0A8I5ZQH3 1xPhospho [S730(81.7)]	High	6.99154e-05	1.6297e-20	7.15316	0.000231642	0.00274548	0.00065624
FALSE	High	KSSSLESLQTAVAEVR	1xPhospho [S/T]	1	1	A0A8I5ZQH3		0.762	1.325	0.597	0.01	1.037		0.01	1.558	100	0.863	0.394	0.01	0.01	0.973	1.023	0.818	1.289	1.153	0.668	1.083	0.01	0.01	0.563	0.01	0.759988	0.851651	0.518892	4.14969e-17	0.932378		3.5755e-17	0.79604	3.23798e-17	0.921843	0.141711	5.93434e-17	4.60039e-17	0.981619	0.981129	0.845534	0.852544	0.972429	0.636579	0.988434	4.63073e-17	3.06356e-17	0.405094	4.24936e-17	79.28	33.89	88.21		52.96			57.71		53.54	27.18			46.54	13.07	41.54	47.17	60.68	19.8	76.8			12.74		34.92	72.31	23.96		42.39		47.2		44.95		29.02	21.96	178647	147454	246680		197433		223536	88095.8	164363		241232	156394	High	High	Peak Found	n/a	High	Peak Found	High	High	High	n/a	n/a	n/a	High	High	High	n/a	n/a	n/a	Peak Found	High	High	n/a	High	n/a	High	High	High	n/a	n/a	n/a	High	High	High	High	High	High	1784.88	[K].KSSSLESLQTAVAEVR.[K]	FALSE	A0A8I5ZQH3 [743-758]		High	0.000464339	0.00106757	2.94891	0.00101877	0.0153696	0.00298968
FALSE	High	SSSLESLQTAVAEVR	1xPhospho [S3(98.2)]	0	1	A0A8I5ZQH3		0.994	1.269	0.841	0.612	1.248	2.18	0.411	0.784	1.278	0.655	0.67	0.545	1.069	1.047	0.739	1.327	1.388	0.922	0.526	1.215	0.828	0.999	1.483	1.69	0.993509	0.652726	0.887093	0.703555	0.637796	0.0647415	0.207932	0.749021	0.717731	0.516159	0.707839	0.441589	0.98775	0.99724	0.47759	0.490484	0.51732	0.968864	0.37006	0.861765	0.895066	0.951448	0.75904	0.256466	40.74	41.87	52.65	43.02	44.68	46.09	48.55	49.78	34.6	50.08	45.14	45.14	46.09	12.81	21.17	16.86	24.26	50.43	19.15	80.62	31.86	52.7	49.99	45.39	15.46	52.54	26.48	51.55	31.1	29.77	36	22.85	39.93	24.84	9.33	50.23	1.04922e+06	1.04295e+06	780668	477438	1.40195e+06	857261	1.46696e+06	876654	973992	1.04077e+06	1.0566e+06	556106	High	High	High	High	High	High	High	High	High	High	High	High	High	High	High	High	High	High	High	High	High	High	High	High	High	High	High	High	High	High	High	High	High	High	High	High	1656.78	[K].SSSLESLQTAVAEVR.[K]	FALSE	A0A8I5ZQH3 [744-758]	A0A8I5ZQH3 1xPhospho [S746(98.2)]	High	6.8465e-05	0	7.40061	0.000156814	7.48451e-05	0.000168278
FALSE	High	SSSLESLQTAVAEVR	2xPhospho [S/T]	0	1	A0A8I5ZQH3		0.01	1.861					0.01	1.411		0.01	0.01			2.173	0.01	2.867	4.044	0.01	0.01						3.39642e-17	0.489951					3.5755e-17	0.8618		4.83988e-17	4.42728e-17			0.174602	3.23868e-17	0.0241852	0.00491577	6.22851e-17	3.31275e-17							0						0						0		0	0																				147376				194373		274212				67807.6		High	n/a	n/a	n/a	n/a	n/a	n/a	n/a	n/a	n/a	n/a	n/a	n/a	High	n/a	n/a	n/a	n/a	n/a	High	n/a	n/a	n/a	n/a	n/a	n/a	n/a	n/a	n/a	n/a	n/a	High	n/a	n/a	n/a	n/a	1736.75	[K].SSSLESLQTAVAEVR.[K]	FALSE	A0A8I5ZQH3 [744-758]		High	0.000313818	0.00195259	3.40317	0.000905446	0.0204921	0.00406336
FALSE	High	GGSPDQYPYR	1xPhospho [S3(78.6)]	0	1	A0A8I5ZQH3		0.561	0.926	0.858	0.371	0.5	1.494	0.361	0.776	1.195	1.365	0.58	0.872	1.107	1.111	1.259	1.332	0.922	0.63	0.411	1.598	1.132	1.203	1.298	1.691	0.492424	0.93007	0.869868	0.246019	0.167625	0.646904	0.211611	0.828218	0.896765	0.809544	0.504969	0.999983	0.999973	0.980796	0.868035	0.662695	0.929748	0.409482	0.22006	0.815259	0.991634	0.925841	0.999968	0.49202	35.08	55.49	12.76	0	47.66	0	21.12	27.29	19.7	20.14	17.73	0	47.66	34.51	4.94	15.96	20.23	46.1	9.49	23.36	8.86	26.29	8.86	8.86	42.41	12.13			17	18.62	23.75		43.28		4.71	21.74	274445	153994	310869	115234	329117	110627	227806	132145	155507	172211	247010	101810	High	High	High	High	n/a	High	n/a	High	n/a	High	n/a	n/a	High	High	High	High	n/a	Peak Found	High	High	High	High	n/a	n/a	High	High	n/a	n/a	High	n/a	High	High	n/a	Peak Found	Peak Found	High	1219.48	[R].GGSPDQYPYR.[N]	FALSE	A0A8I5ZQH3 [1180-1189]	A0A8I5ZQH3 1xPhospho [S1182(78.6)]	High	0.00023465	0.000403708	4.70931	0.000417188	0.00671128	0.00184239
FALSE	High	DSALQDTDDSDDDPVLIPGAR	2xPhospho [T7(86.3); S10(82.5)]	0	1	A0A8I5ZQH9		0.01	0.01				100							100	100					100	0.01	0.01	0.01	0.01	1.098	3.39642e-17	3.60713e-17				3.96167e-17							4.60039e-17	6.80734e-17					3.31275e-17	5.6541e-17	4.63073e-17	3.06356e-17	4.34049e-17	0.978337																								0.7	52.38											0.67	89758.9									256586		233636	High	n/a	High	n/a	n/a	n/a	n/a	n/a	n/a	n/a	n/a	n/a	n/a	n/a	n/a	n/a	n/a	n/a	n/a	n/a	n/a	n/a	n/a	n/a	n/a	n/a	n/a	High	n/a	n/a	n/a	n/a	n/a	High	n/a	High	2374.93	[R].DSALQDTDDSDDDPVLIPGAR.[Y]	FALSE	A0A8I5ZQH9 [717-737]	A0A8I5ZQH9 2xPhospho [T723(86.3); S726(82.5)]	High	0.000285878	0.000624786	3.83971	0.000703895	0.0137277	0.0028848
FALSE	High	TSEDTSSGSPPKKSPGGPK	1xPhospho [S9(99.9)]	2	1	A0A8I5ZQJ6		1.396	1.09	0.612	1.125	1.36	0.978	1.764	1.597	0.436	0.549	0.427	1.208	0.84	1.308	0.651	0.853	1.08	0.863	0.664	3.128	1.196	2.269	0.99	1.169	0.473514	0.734652	0.0658481	0.903274	0.282067	0.97799	0.503769	0.0514408	0.00460478	0.0127983	0.101736	0.840175	0.904699	0.504811	0.103512	0.667974	0.855294	0.775133	0.681697	2.36794e-06	0.884412	0.0377201	0.990927	0.834253	44.97	36	119.81	51.19	38.05	63.95	63.56	66.96	78.85	60.11	89.25	90.83	58.45	57.54	35.83	63.56	93.87	31.23	30.96	44.97	40.15	29.21	90.27	33.87	22.18	57.54	62.19	68.58	69.15	27.25	34.51	87.24	66.87	43.9	61.75	15.24	7.73635e+06	1.0801e+07	3.66947e+06	4.12799e+06	4.4401e+06	7.83247e+06	9.17249e+06	3.41659e+06	4.49087e+06	4.03777e+06	5.20271e+06	3.45267e+06	High	High	High	High	High	High	High	High	High	High	High	High	High	High	High	High	High	High	High	High	High	High	High	High	High	High	High	High	High	High	High	High	High	High	High	High	1923.87	[R].TSEDTSSGSPPKKSPGGPK.[R]	FALSE	A0A8I5ZQJ6 [454-472]	A0A8I5ZQJ6 1xPhospho [S462(99.9)]	High	7.84129e-05	0	7.94024	0.000156814	5.12183e-12	0.000168278
FALSE	High	TSEDTSSGSPPKKSPGGPK	2xPhospho [T/S]	2	1	A0A8I5ZQJ6		0.01	1.158		0.01	0.01			100		0.373	0.01			100	100		100		100	0.01	0.01	0.01	0.01	0.01	3.39642e-17	0.873664		4.14969e-17	3.37115e-17			4.60262e-17		0.0960721	4.42728e-17			6.80734e-17	3.23868e-17		3.4971e-17		3.31275e-17	5.6541e-17	4.63073e-17	3.06356e-17	4.34049e-17	4.24936e-17		0								0																											459884		198645				532634					140000	n/a	High	n/a	n/a	n/a	n/a	n/a	High	n/a	n/a	n/a	n/a	n/a	n/a	n/a	n/a	n/a	n/a	n/a	High	n/a	n/a	n/a	n/a	n/a	n/a	n/a	n/a	n/a	n/a	n/a	n/a	n/a	n/a	Peak Found	n/a	2003.84	[R].TSEDTSSGSPPKKSPGGPK.[R]	FALSE	A0A8I5ZQJ6 [454-472]		High	0.000628645	0.00200582	3.00017	0.00108035	0.0313053	0.00540787
FALSE	High	TSEDTSSGSPPKKSPGGPK	3xPhospho [S/T]	2	1	A0A8I5ZQJ6		0.852	0.01	0.01	1.775	1.618	0.448	1.117	0.01	0.01	100		100	0.491	100	100	100		100	100	1.86	1.804	1.338	0.01	0.788	0.907301	3.60713e-17	5.17421e-17	0.54307	0.0967572	0.0191991	0.971762	4.60262e-17	3.23798e-17	4.83988e-17		5.93434e-17	0.327353	6.80734e-17	3.23868e-17	4.84426e-17		6.22851e-17	3.31275e-17	0.0359389	0.193851	0.788344	4.34049e-17	0.678469	63.13			93.95	45.78	81.04	78.12						39.49							54.95	78.52	89.13		18.32	77.46	57.33		75.7	46.54	84.24			41.72	25.72		28.03	1.78712e+06	1.52212e+06	832217	1.47684e+06	980006	1.09507e+06			1.34636e+06	766327		979352	n/a	Peak Found	Peak Found	High	n/a	Peak Found	High	n/a	n/a	n/a	High	Peak Found	Peak Found	n/a	Peak Found	Peak Found	Peak Found	n/a	n/a	n/a	n/a	n/a	n/a	n/a	n/a	High	Peak Found	High	Peak Found	High	n/a	n/a	n/a	Peak Found	Peak Found	Peak Found	2083.8	[R].TSEDTSSGSPPKKSPGGPK.[R]	FALSE	A0A8I5ZQJ6 [454-472]		High	0.000359971	0.000901539	4.67854	0.000732064	0.00723373	0.00203013
FALSE	High	TSEDTSSGSPPK	1xPhospho [S9(96.7)]	0	1	A0A8I5ZQJ6		0.638	1.121	1.533	1.204	1.616	1.059	0.729	0.877	1.465	0.439	0.845	0.626	0.935	1.387	0.789	1.511	1.318	1.181	0.889	1.031	0.989	1.079	1.557	1.113	0.590526	0.787939	0.450407	0.912973	0.14708	0.972819	0.77795	0.915789	0.365939	0.0701311	0.9266	0.54277	0.942378	0.576973	0.685148	0.207168	0.618149	0.899819	0.935118	0.999925	0.999556	0.999519	0.551481	0.934574	52.03	60.07	38.5	27.91	50.5	9.36	20.34	59.58	23.58	39.53	52.01	29.57	14.99	63.01	42.75	37.79	82.33	52.13	64.76	45.44	36.88	38.07	36.88	44.65	36.91	40.06	20.78	5.2	54.57	10.85	44.38	23.5	44.48	5.92	74.46	32.86	1.36959e+06	846073	674295	811637	1.18254e+06	885156	1.53543e+06	1.2969e+06	884843	913522	749092	820529	High	High	High	High	High	High	High	High	High	High	High	High	High	High	High	High	High	High	High	High	High	High	High	High	High	High	High	High	High	High	High	High	High	High	High	High	1272.5	[R].TSEDTSSGSPPK.[K]	FALSE	A0A8I5ZQJ6 [454-465]	A0A8I5ZQJ6 1xPhospho [S462(96.7)]	High	6.8465e-05	0	10.0083	0.000156814	3.65967e-06	0.000168278
FALSE	High	TSEDTSSGSPPKK	1xPhospho [S9(83.4)]	1	1	A0A8I5ZQJ6		2.109	1.608	0.779	4.252	5.405	2.257	0.747	1.066	1.108	0.211	0.738	1.157	1.775	0.713	0.246	1.212	1.165	1.329	1.074	1.394	1.325	1.034	0.787	2.14	0.377627	0.484052	0.841265	0.0290352	1.81815e-06	0.0490332	0.809824	0.985568	0.869847	0.00204716	0.804855	0.931156	0.56316	0.617865	0.0010534	0.793665	0.868089	0.787455	0.98609	0.69589	0.836871	0.96293	0.861356	0.0438695	46.04	66.8	44.73	26.18	0.59	52.27	74.6	54.15	44.45	54.16	44.2	37.89	52.27	113.7	57.54	90.26	79.77	41.45	74.02	43.34	55.96	62.06	69.82	108.32	52.1	25.7	0.56	22.32	55.78	7.19	48.22	52.19		70.07	73.59	52.6	260363	573249	128174	544963	569597	425248	607131	471182	692801	1.22995e+06	521237	411301	High	High	High	High	n/a	High	n/a	Peak Found	Peak Found	High	High	High	High	High	High	High	High	n/a	High	High	High	High	Peak Found	High	High	n/a	n/a	High	High	High	High	High	High	High	High	High	1400.59	[R].TSEDTSSGSPPKK.[S]	FALSE	A0A8I5ZQJ6 [454-466]	A0A8I5ZQJ6 1xPhospho [S462(83.4)]	High	6.8465e-05	0	7.25095	0.000156814	5.55584e-05	0.000168278
FALSE	High	ELPQFATGENLPR		0	1	A0A8I5ZQJ6			100						100		0.01	0.01						100									3.60713e-17						4.60262e-17		4.83988e-17	4.42728e-17						3.4971e-17																																																		171523						n/a	n/a	n/a	n/a	n/a	n/a	n/a	n/a	n/a	n/a	n/a	n/a	n/a	n/a	n/a	n/a	n/a	n/a	High	n/a	n/a	n/a	n/a	n/a	n/a	n/a	n/a	n/a	n/a	n/a	n/a	n/a	n/a	n/a	n/a	n/a	1471.75	[K].ELPQFATGENLPR.[V]	FALSE	A0A8I5ZQJ6 [85-97]		High	0.000393794	0.00264764	3.63562	0.000895484	0.0164442	0.00329847
FALSE	High	DAYQVILDGVK		0	1	A0A8I5ZQJ6		100		0.01	100		0.01						100								100	100				3.39642e-17		5.17421e-17	4.14969e-17		3.96167e-17						5.93434e-17								5.6541e-17	4.63073e-17																																									58384.5		61117.8									n/a	n/a	n/a	n/a	High	n/a	n/a	n/a	n/a	n/a	High	n/a	n/a	n/a	n/a	n/a	n/a	n/a	n/a	n/a	n/a	n/a	n/a	n/a	n/a	n/a	n/a	n/a	n/a	n/a	n/a	n/a	n/a	n/a	n/a	n/a	1220.65	[K].DAYQVILDGVK.[G]	FALSE	A0A8I5ZQJ6 [26-36]		High	0.000795762	0.00349927	2.43025	0.00197343	0.0633497	0.008464
FALSE	High	EVEELILTESK		0	1	A0A8I5ZQJ6		100		0.01																	100					3.39642e-17		5.17421e-17																	5.6541e-17																																										67879.7											n/a	n/a	n/a	n/a	High	n/a	n/a	n/a	n/a	n/a	n/a	n/a	n/a	n/a	n/a	n/a	n/a	n/a	n/a	n/a	n/a	n/a	n/a	n/a	n/a	n/a	n/a	n/a	n/a	n/a	n/a	n/a	n/a	n/a	n/a	n/a	1289.68	[K].EVEELILTESK.[K]	FALSE	A0A8I5ZQJ6 [170-180]		High	0.000290005	0.000805505	4.43668	0.000662691	0.0085611	0.00232488
FALSE	High	TQFEDLVPSPTSEK	1xPhospho [S9(100)]	0	1	A0A8I5ZQM2		1.999	0.898	0.727	1.363	0.595	1.368	2.556	0.815	0.579	1.836	1.617	1.337	2.707	1.111	1.833	1.128	0.89	1.091	2.322	0.908	0.898	1.2	0.672	1.228	0.23704	0.927833	0.568951	0.79525	0.100536	0.559423	0.191663	0.819844	0.246918	0.303398	0.650612	0.693558	0.0529955	0.962147	0.158055	0.892714	0.87496	0.962381	0.177532	0.903703	0.911367	0.905245	0.659698	0.799485	29.97	37.57	36.72	65.16	57.91	45.43	42.45	27.27	48.81	57.91	48.18	52.06	50.38	37.57	57.91	33.54	22.18	71.5	9.75	17.67	61.19	42.31	36.72	20.3	30.03	19.8	42.22	48.03	26.4	39.65	21.16	32.66	50.28	19.12	10.54	10.3	852236	1.70393e+06	1.40558e+06	1.65543e+06	865067	2.21312e+06	765537	1.23824e+06	836412	2.26429e+06	766794	1.84398e+06	High	High	High	High	High	High	High	High	High	High	High	High	High	High	High	High	High	High	High	High	High	High	High	High	High	High	High	High	High	High	High	High	High	High	High	High	1657.74	[R].TQFEDLVPSPTSEK.[S]	FALSE	A0A8I5ZQM2 [658-671]	A0A8I5ZQM2 1xPhospho [S666(100)]	High	7.84129e-05	0	8.56729	0.000156814	2.67748e-12	0.000168278
FALSE	High	SSPSHTISRPIPMPIR	1xPhospho [S/T]	0	1	A0A8I5ZQM2		100		0.01			100	100		0.01				100						100	0.89	0.01	1.145	0.01	1.218	3.39642e-17		5.17421e-17			3.96167e-17	3.5755e-17		3.23798e-17				4.60039e-17						3.31275e-17	0.836553	4.63073e-17	0.973005	4.34049e-17	0.874904																				2.42		0		0		2.3												108514				139522				148405		121887	n/a	n/a	n/a	High	High	n/a	n/a	n/a	n/a	n/a	n/a	n/a	n/a	n/a	n/a	n/a	n/a	High	n/a	n/a	n/a	n/a	n/a	n/a	n/a	n/a	n/a	n/a	n/a	High	n/a	n/a	n/a	n/a	n/a	High	1855.92	[R].SSPSHTISRPIPMPIR.[S]	FALSE	A0A8I5ZQM2 [567-582]		High	0.000229991	0.000753132	4.23202	0.000578302	0.0099779	0.00248981
FALSE	High	ALDISASDDEMARPK	1xPhospho [S]	0	1	A0A8I5ZQM6		2.614	0.01	0.816			100	100		1.285		100	0.01	100	0.311	0.01	0.01	0.01	0.01	0.495	2.176	0.01	1.382	1.776	1.818	0.1933	3.60713e-17	0.897116			3.96167e-17	3.5755e-17		0.807		4.42728e-17	5.93434e-17	4.60039e-17	0.000948313	3.23868e-17	4.84426e-17	3.4971e-17	6.22851e-17	0.293268	0.257068	4.63073e-17	0.7987	0.799066	0.42242	46.86		58.9						69.12					13.76					62.15	42.19		45.97	62.15	62.15	43.46	52.21				59.76						54.67	85657.6	296467				188297		241988		247719	275127	136249	Peak Found	Peak Found	High	n/a	High	High	n/a	n/a	n/a	n/a	n/a	n/a	n/a	n/a	n/a	n/a	High	Peak Found	n/a	n/a	n/a	n/a	n/a	High	n/a	n/a	n/a	n/a	n/a	High	n/a	n/a	High	Peak Found	n/a	High	1698.74	[K].ALDISASDDEMARPK.[K]	FALSE	A0A8I5ZQM6 [206-220]		High	0.000524271	0.00190811	3.07176	0.00143848	0.0289114	0.00503549
FALSE	High	RSGSPLEKDSDGLR	1xPhospho [S4(98.3)]	2	1	A0A8I5ZQM7		0.588	1.323	1.492	1.279	1.152	0.421	0.849	1.207	0.986	0.524	0.593	0.668	0.401	0.927	0.748	1.107	1.336	0.838	0.413	1.4	2.316	2.033	2.209	0.898	0.532165	0.642898	0.71158	0.87723	0.82483	0.0950422	0.891461	0.834438	0.993834	0.215542	0.646243	0.73642	0.335464	0.946134	0.537472	0.936831	0.611779	0.830204	0.218315	0.775327	0.183746	0.362617	0.434662	0.928435	36.17	18.76	55.79	86.5	39.54	76.84	56.29	25.84	56.91	19.08	27.14	78.86	45.4	4.9	10.32	31.3	16.65	39.54	33.54	30.15	66.3	34.06	53.32	53.85	18.5	25.08	16.89	64.96	44.43	20.93	12.89	75.88	29.81	52.93	0.16	31.25	679021	527791	548133	700916	811511	688888	979334	580886	614022	242428	732782	302643	High	High	High	High	High	High	High	High	High	High	High	High	High	High	High	High	High	High	High	High	High	High	High	High	High	High	High	High	Peak Found	High	High	High	High	n/a	High	High	1596.74	[R].RSGSPLEKDSDGLR.[L]	FALSE	A0A8I5ZQM7 [184-197]	A0A8I5ZQM7 1xPhospho [S187(98.3)]	High	0.000113636	6.34342e-05	6.18938	0.000354547	0.00362835	0.000928428
FALSE	High	SSSPVGLAK	1xPhospho [S3(100)]	0	1	A0A8I5ZQM7		0.81	0.853	1.243	1.197	0.904	0.734	0.842	0.851	1.118	0.987	1.106	1.063	1.003	1.133	1.022	1.137	1.026	0.924	0.78	1.149	1.347	1.313	1.468	1.187	0.883023	0.720851	0.654219	0.854139	0.836411	0.494211	0.884028	0.781569	0.772993	0.993493	0.879344	0.964646	0.988339	0.926698	0.984977	0.835048	0.999889	0.908545	0.843024	0.923423	0.729987	0.809056	0.64991	0.810009	17.23	18.6	14.72	13.49	20.14	24.04	18.75	18.75	8.64	6.57	6.87	16.28	20.14	16.65	9.59	16.65	10.79	20.14	20.48	20.48	33.95	20.48	20.48	20.48	16.87	13.11	4.87	18.4	16.62	6.83	7.65	5.68	23.77	8.21	12.32	20.31	4.93979e+06	3.64713e+06	4.15763e+06	5.25427e+06	4.95127e+06	4.16708e+06	4.21408e+06	4.65976e+06	3.75867e+06	3.7684e+06	4.069e+06	3.17371e+06	High	High	High	High	High	High	High	High	High	High	High	High	High	High	High	High	High	High	High	High	High	High	High	High	High	High	High	High	High	High	High	High	High	High	High	High	925.439	[R].SSSPVGLAK.[W]	FALSE	A0A8I5ZQM7 [998-1006]	A0A8I5ZQM7 1xPhospho [S1000(100)]	High	7.84129e-05	0	7.3307	0.000156814	2.59545e-06	0.000168278
FALSE	High	SGSPLEKDSDGLR	1xPhospho [S1(83.8)]	1	1	A0A8I5ZQM7		0.473	0.942	1.463	0.86	1.127	0.978	0.869	1.673	1.505	1.016	0.729	0.757	0.698	1.398	1.03	0.896	1.324	1.097	0.817	1.036	1.084	0.985	1.433	1.188	0.177927	0.981387	0.516011	0.935153	0.851731	0.993272	0.901392	0.305245	0.465529	0.997355	0.792461	0.890814	0.725933	0.553847	0.997329	0.862873	0.607143	0.95403	0.877412	0.999925	0.964016	0.919062	0.72905	0.872329	15.65	7.93	40.84	53.15	49.61	48.45	56.27	46.83	56.27	25.29	33.62	44.7	45.52	49.56	48.72	72.25	46.45	54.71	55.67	37.86	55.67	41.73	53.1	19.64	6.96	22.87	35.62	42.39	58.67	38.41	9.83	53.94	35.19	32.43	39.55	24.19	1.33623e+06	630008	1.28511e+06	813942	756244	804567	1.26499e+06	921576	963777	970256	955621	816819	High	High	High	High	High	High	High	High	High	High	High	High	High	High	High	High	High	High	High	High	High	High	High	High	High	High	High	High	High	High	High	High	High	High	High	High	1440.64	[R].SGSPLEKDSDGLR.[L]	FALSE	A0A8I5ZQM7 [185-197]	A0A8I5ZQM7 1xPhospho [S185(83.8)]	High	5.64844e-05	0	5.59576	0.00019015	0.00280507	0.00065624
FALSE	High	SSSLGSTPHEELER	1xPhospho [S/T]	0	1	A0A8I5ZQM7		1.925	0.01	0.01	2.409	1.542	0.74	3.293	0.01	0.01	100		100	1.155	0.98	0.657	1.019	0.01	1.014	1.735	1.201	0.902	1.964	0.01	0.87	0.4957	3.60713e-17	5.17421e-17	0.259839	0.447442	0.810104	0.160683	4.60262e-17	3.23798e-17	4.83988e-17		5.93434e-17	0.968744	0.981429	0.465711	0.987758	3.4971e-17	0.997974	0.648466	0.940728	0.90293	0.388093	4.34049e-17	0.890495	82.86			68.27	67.43	45.83	52.95						34.56	81.54	66.64	51.95		23.37	36.15	37.37	43.08	42.09		73.48	76.52	14.75	87.46	12.5	48.83	24.12				68.22	22.02	38.48	179275	385647	120274	289705	186381	613747			185443	214259	182949	321111	High	High	n/a	High	High	High	High	High	High	High	n/a	High	High	High	High	High	n/a	High	n/a	n/a	n/a	n/a	n/a	n/a	n/a	n/a	High	High	High	High	High	n/a	High	High	High	High	1608.69	[R].SSSLGSTPHEELER.[L]	FALSE	A0A8I5ZQM7 [400-413]		High	0.000161375	0.000235034	4.93377	0.000367444	0.00358654	0.000928428
FALSE	High	SSSLGSTPHEELER	2xPhospho [T/S]	0	1	A0A8I5ZQM7		100		0.809	100	100	0.01	0.655	0.01	1.614		100	0.957	0.01	0.01	0.01	0.88	0.01	0.7	0.01	100	100	100	100		3.39642e-17		0.868453	4.14969e-17	3.37115e-17	3.96167e-17	0.6948	4.60262e-17	0.544214		4.42728e-17	0.980413	4.60039e-17	6.80734e-17	3.23868e-17	0.892993	3.4971e-17	0.622102	3.31275e-17	5.6541e-17	4.63073e-17	3.06356e-17	4.34049e-17				87.92				51.88		51.88			24.05				105.76		98.04								72.13		22.64		46.71			10.7		82.13			360965		279661	276376	181029		292144	219835		313988		n/a	n/a	n/a	High	n/a	High	n/a	n/a	n/a	High	High	n/a	High	n/a	n/a	n/a	High	High	n/a	n/a	n/a	n/a	n/a	High	High	n/a	High	n/a	n/a	n/a	High	n/a	High	n/a	n/a	n/a	1688.66	[R].SSSLGSTPHEELER.[L]	FALSE	A0A8I5ZQM7 [400-413]		High	0.000283401	0.000490808	5.30337	0.000659522	0.00501736	0.00149837
FALSE	High	SSSLGSTPHEELER	3xPhospho [T/S]	0	1	A0A8I5ZQM7					100		1.405						100	100						100	0.01	1.19	0.01	0.01	1.671				4.14969e-17		0.698475						5.93434e-17	4.60039e-17						3.31275e-17	5.6541e-17	0.979118	3.06356e-17	4.34049e-17	0.509996						0															55.12			55.12												49.28				159927						224629		134401	n/a	n/a	n/a	n/a	n/a	n/a	n/a	n/a	n/a	n/a	High	n/a	n/a	n/a	n/a	n/a	n/a	n/a	n/a	n/a	n/a	n/a	n/a	n/a	n/a	n/a	n/a	n/a	n/a	High	n/a	n/a	n/a	Peak Found	High	n/a	1768.62	[R].SSSLGSTPHEELER.[L]	FALSE	A0A8I5ZQM7 [400-413]		High	0.000562968	0.00129782	2.62829	0.00137599	0.0458083	0.00672692
FALSE	High	SSPVESLKKEPESDRPSLVR	1xPhospho [S2(100)]	2	1	A0A8I5ZQM7		1.169	1.285	0.913	1.239	1.077	0.877	2.009	1.343	0.59	0.747	0.893	1.146	1.009	1.049	1.016	0.878	1.348	1.094	1.15	1.041	0.954	1.707	0.841	1.077	0.842666	0.408681	0.936593	0.867172	0.889618	0.857579	0.436181	0.529746	0.233253	0.57959	0.967909	0.905366	0.997144	0.999335	0.999898	0.808394	0.462923	0.958008	0.851978	0.987679	0.970297	0.320428	0.892024	0.955346	23.73	23.5	37.36	23.72	23.02	20.69	38.83	22.68	44.24	27.5	47.61	43.1	29.04	10.78	19.94	33.52	18.56	12.46	38.24	27.3	20.69	38.78	46.18	40.51	23.08	17.84	27.75	8.89	17.85	33.46	10.84	37.48	15.75	27.25	19.37	22.68	1.4351e+06	1.80423e+06	1.37194e+06	1.8877e+06	1.55237e+06	2.4946e+06	1.8444e+06	1.64741e+06	1.56095e+06	1.54959e+06	1.36842e+06	1.97912e+06	High	High	High	High	High	High	High	High	High	High	High	High	High	High	High	High	High	High	High	High	High	High	High	High	High	High	High	High	High	High	High	High	High	High	High	High	2320.15	[R].SSPVESLKKEPESDRPSLVR.[R]	FALSE	A0A8I5ZQM7 [126-145]	A0A8I5ZQM7 1xPhospho [S127(100)]	High	7.84129e-05	0	9.18971	0.000156814	3.27725e-07	0.000168278
FALSE	High	APSPPMSQVFR	1xPhospho [S3(100)]	0	1	A0A8I5ZQM7		0.954	0.966	0.537	1.129	0.683	1.012	1.322	0.85	0.448	1.313	0.696	2.13	1.48	1.027	0.963	0.863	0.734	0.68	0.976	0.873	1.019	1.25	0.433	1.032	0.983917	0.973673	0.0928179	0.9096	0.168339	0.999763	0.85912	0.832165	0.0326718	0.77602	0.740692	0.0396568	0.673579	0.999959	0.900817	0.720275	0.421814	0.203327	0.941485	0.825541	0.999965	0.84949	0.131405	0.993496	88.07	84.21	65.73	45.41	34.76	34.76	88.96	33.94	93.46	34.76	40.95	59.74	19.88	59.03	45.41	64.09	63.59	31.07	28.87	37.16	45.41	17.47	39.94	9.4	64.78	52.44	16.17	49.09	32.63	62.06	32.64	31.06	44.07	9.31	52.83	3.92	1.66104e+06	1.91622e+06	1.98147e+06	2.23673e+06	1.8033e+06	2.74214e+06	1.60444e+06	950514	1.52995e+06	2.26365e+06	2.24885e+06	2.19443e+06	High	High	High	High	High	High	High	High	High	High	High	High	High	High	High	High	High	High	High	High	High	High	High	High	High	High	High	High	High	High	High	High	High	High	High	High	1296.58	[R].APSPPMSQVFR.[T]	FALSE	A0A8I5ZQM7 [611-621]	A0A8I5ZQM7 1xPhospho [S613(100)]	High	7.84129e-05	0	7.93977	0.000156814	5.55297e-06	0.000168278
FALSE	High	APSPPMSQVFR	1xOxidation [M6(100)]; 1xPhospho [S3(100)]	0	1	A0A8I5ZQM7		1.004	0.884	1.049	0.925	1.155	1.167	1.011	0.819	0.843	1.376	1.236	0.93	0.935	1.068	1.298	1.154	0.945	1.264	1.64	0.678	0.773	0.843	0.711	0.902	0.977061	0.91299	0.976206	0.968555	0.762729	0.879426	0.952822	0.863021	0.899124	0.779123	0.92411	0.987327	0.955339	0.977195	0.720808	0.893969	0.949859	0.790813	0.555405	0.365556	0.805612	0.785042	0.749462	0.886326	44.22	41.99	30.89	34.13	44.34	47.58	41.14	61.69	40.99	42.42	24.24	45.15	26.61	41.13	42.31	57.87	17.52	67.79	34.28	34.28	44.4	25.34	34.28	11.07	37.65	29.04	19.44	38.78	45.15	22.94	33.34	44.05	48.96	4.54	34.53	12.51	812292	749506	924448	855303	899859	848541	587175	701771	1.06776e+06	997984	595386	1.10702e+06	High	High	High	High	High	High	High	High	High	High	High	High	High	High	High	High	High	High	High	High	High	High	High	High	High	High	High	High	High	High	High	High	High	High	High	High	1312.58	[R].APSPPMSQVFR.[T]	FALSE	A0A8I5ZQM7 [611-621]	A0A8I5ZQM7 1xPhospho [S613(100)]	High	6.8465e-05	0	7.73188	0.000156814	0.000126494	0.000168278
FALSE	High	IPSPIGFPSGPQQLLGDPFQGMR	1xPhospho [S]	0	1	A0A8I5ZQM7															0.01	0.01	0.01	0.01	0.01	0.38	0.01	0.01	0.01	0.01	0.01														6.80734e-17	3.23868e-17	4.84426e-17	3.4971e-17	6.22851e-17	0.233954	5.6541e-17	4.63073e-17	3.06356e-17	4.34049e-17	4.24936e-17																			0																												172418	65551.3	n/a	n/a	n/a	n/a	n/a	n/a	n/a	n/a	n/a	n/a	n/a	n/a	n/a	n/a	n/a	n/a	n/a	n/a	n/a	n/a	n/a	n/a	n/a	n/a	n/a	n/a	n/a	n/a	n/a	n/a	n/a	High	n/a	n/a	n/a	High	2519.22	[R].IPSPIGFPSGPQQLLGDPFQGMR.[K]	FALSE	A0A8I5ZQM7 [634-656]		High	0.000296598	0.0009211	4.30876	0.00088054	0.00941076	0.00248981
FALSE	High	IPSPIGFPSGPQQLLGDPFQGMR	1xOxidation [M22(100)]; 1xPhospho [S3(86)]	0	1	A0A8I5ZQM7		0.528	0.877	0.679	1.613	1.192	0.673	0.01	1.637	100	0.435	0.408	1.717	1.593	1.497	0.614	0.803	1.314	0.575	1.02	0.775	1.208	0.01	0.703	0.813	0.430105	0.916981	0.669971	0.660088	0.808268	0.840429	3.5755e-17	0.71174	3.23798e-17	0.220539	0.164754	0.465556	0.807098	0.656373	0.374603	0.789281	0.815171	0.461309	0.982643	0.738063	0.982442	3.06356e-17	0.616036	0.916897	55.61	15.5	61.73	36.6	104.6	108.42		21.8		37.25	0	4.99	113.37	71.31	67.43	68.37	79.16	91.78	59.19	46.16	30.33		25.11	115.19	14.71	54.36	30.53	4.76	20.57				81.7	103.23	66.61	54.2	280670	148085	107032	172691	150446		246236	100551	127575	116263	187435	142967	High	High	n/a	High	High	n/a	High	High	High	High	n/a	High	n/a	High	High	n/a	n/a	n/a	n/a	High	n/a	n/a	High	n/a	High	High	High	High	High	High	High	High	n/a	High	High	High	2535.21	[R].IPSPIGFPSGPQQLLGDPFQGMR.[K]	FALSE	A0A8I5ZQM7 [634-656]	A0A8I5ZQM7 1xPhospho [S636(86)]	High	0.000109878	0.000170614	6.1437	0.000386324	0.00367079	0.000928428
FALSE	High	ASEENLLSSNSISNSDQDSSPTANPK	1xPhospho [S/T]	0	1	A0A8I5ZQM7		1.563	1.354	1.163	0.915	0.793	0.612	0.644	0.602	1.198	1.203	1.343	0.82	0.706	0.726	1.183	1.711	0.983	0.938	1.233	0.96	0.915	0.894	1.07	0.561	0.71975	0.878255	0.98904	0.982658	0.882125	0.728254	0.682473	0.477714	0.901531	0.920072	0.887574	0.987327	0.780444	0.683406	0.956651	0.371723	0.960772	0.969448	0.933492	0.935728	0.882897	0.904969	0.957668	0.539236	2.11	67.15	9.23	0	0	0	63.85	71.13	8.81	74.51	74.37	9.36	0	38.93	38.93	52.32	56.71	38.93	37.31	4.78	4.8	8.59	9.77	4.8		2.02			58.83	8.53	63.18	8.91			35.92	8.08	110457	172675	179960	164600	260367	167644	149545	200814	142737	100789	152130	179801	n/a	n/a	High	n/a	High	High	n/a	High	n/a	n/a	n/a	High	High	n/a	High	n/a	High	High	High	High	High	High	n/a	High	n/a	High	n/a	n/a	n/a	High	n/a	High	High	High	High	High	2772.18	[K].ASEENLLSSNSISNSDQDSSPTANPK.[L]	FALSE	A0A8I5ZQM7 [782-807]		High	0.000230974	0.000624786	4.59618	0.000528914	0.00620692	0.00176307
FALSE	High	VDYGGVTVDELGK		0	1	A0A8I5ZQN0		100	100	0.647	0.531	0.379	1.229	0.01	2.337	100	0.787	0.66	0.634	1.722		100	100	100	100	100	1.045	0.428	0.01	0.676	0.561	3.39642e-17	3.60713e-17	0.600195	0.569079	0.0868591	0.832099	3.5755e-17	0.407338	3.23798e-17	0.869488	0.672368	0.84727	0.777296		3.23868e-17	4.84426e-17	3.4971e-17	6.22851e-17	3.31275e-17	0.973951	0.154214	3.06356e-17	0.63491	0.582586			58.64	120.41	0	98.99		0		0	60.56	80.88	29.23							69.25	93.5		51.82	37.75		71.76		89.16				53.48		27.35		39.16		261557	201713	107187	109617		256220	169170	76472.2	131712		214128	n/a	n/a	n/a	High	High	n/a	High	n/a	n/a	Peak Found	High	n/a	n/a	n/a	High	n/a	n/a	n/a	High	n/a	n/a	High	n/a	High	n/a	n/a	High	n/a	High	High	n/a	n/a	n/a	High	High	High	1351.67	[R].VDYGGVTVDELGK.[V]	FALSE	A0A8I5ZQN0 [27-39]		High	6.8465e-05	0	8.82783	0.00019216	2.09168e-05	0.000168278
FALSE	High	VLTPTQVMNRPSSISWDGLDPGK	1xPhospho [S/T]	0	1	A0A8I5ZQN0		100		0.01	100		0.01	100		0.01			100								100	100	100			3.39642e-17		5.17421e-17	4.14969e-17		3.96167e-17	3.5755e-17		3.23798e-17			5.93434e-17								5.6541e-17	4.63073e-17	3.06356e-17																																23.94								225124		100864		169391							n/a	n/a	n/a	n/a	n/a	High	n/a	n/a	n/a	n/a	High	n/a	n/a	n/a	n/a	n/a	High	High	n/a	n/a	n/a	n/a	n/a	n/a	n/a	n/a	n/a	n/a	n/a	n/a	n/a	n/a	n/a	n/a	n/a	n/a	2578.24	[K].VLTPTQVMNRPSSISWDGLDPGK.[L]	FALSE	A0A8I5ZQN0 [40-62]		High	0.000592437	0.00129913	3.69417	0.000912548	0.0155964	0.00298968
FALSE	High	VLTPTQVMNRPSSISWDGLDPGK	1xPhospho [S/T]; 1xOxidation [M8(100)]	0	1	A0A8I5ZQN0		100		0.01	100		0.487	100		0.01			100	100							100	100	100		100	3.39642e-17		5.17421e-17	4.14969e-17		0.256757	3.5755e-17		3.23798e-17			5.93434e-17	4.60039e-17							5.6541e-17	4.63073e-17	3.06356e-17		4.24936e-17						77.23																				54.92								65.1				134613		289543		164925				141049			n/a	n/a	n/a	n/a	High	Peak Found	n/a	n/a	n/a	n/a	High	n/a	n/a	n/a	n/a	n/a	High	n/a	n/a	n/a	n/a	n/a	n/a	n/a	n/a	n/a	n/a	Peak Found	High	High	n/a	n/a	n/a	n/a	n/a	n/a	2594.23	[K].VLTPTQVMNRPSSISWDGLDPGK.[L]	FALSE	A0A8I5ZQN0 [40-62]		High	0.000716993	0.00129913	2.68046	0.00173525	0.0457901	0.00672692
FALSE	High	LYTLVLTDPDAPSR		0	1	A0A8I5ZQN0		100		0.01	100		0.01						100								100	100				3.39642e-17		5.17421e-17	4.14969e-17		3.96167e-17						5.93434e-17								5.6541e-17	4.63073e-17																																									113348		84467.1									n/a	n/a	n/a	n/a	High	n/a	n/a	n/a	n/a	n/a	High	n/a	n/a	n/a	n/a	n/a	n/a	n/a	n/a	n/a	n/a	n/a	n/a	n/a	n/a	n/a	n/a	n/a	n/a	n/a	n/a	n/a	n/a	n/a	n/a	n/a	1560.83	[K].LYTLVLTDPDAPSR.[K]	FALSE	A0A8I5ZQN0 [63-76]		High	0.000345552	0.00163446	3.58846	0.000751315	0.0171727	0.00359665
FALSE	High	GNDISSGTVLSEYVGSGPPK		0	1	A0A8I5ZQN0		100		0.01																100	0.834	0.01	0.01	0.01	0.01	3.39642e-17		5.17421e-17																3.31275e-17	0.822266	4.63073e-17	3.06356e-17	4.34049e-17	4.24936e-17																				0																		123630										148176	n/a	n/a	n/a	n/a	High	n/a	n/a	n/a	n/a	n/a	n/a	n/a	n/a	n/a	n/a	n/a	n/a	n/a	n/a	n/a	n/a	n/a	n/a	n/a	n/a	n/a	n/a	n/a	n/a	n/a	n/a	n/a	n/a	n/a	n/a	High	1963.96	[K].GNDISSGTVLSEYVGSGPPK.[D]	FALSE	A0A8I5ZQN0 [187-206]		High	0.000567738	0.00297978	2.51152	0.00147736	0.0568976	0.00801286
FALSE	High	LVDQNLNK		0	1	A0A8I5ZQQ5		100		0.01	0.01	0.01	100	0.01	0.01		100			100	0.01	1.291	1.026	0.01	0.01	0.665	1.487	0.01	0.01	0.01	1.232	3.39642e-17		5.17421e-17	4.14969e-17	3.37115e-17	3.96167e-17	3.5755e-17	4.60262e-17		4.83988e-17			4.60039e-17	6.80734e-17	0.914276	0.996019	3.4971e-17	6.22851e-17	0.679181	0.890575	4.63073e-17	3.06356e-17	4.34049e-17	0.822962															68.63	45.01			50.82	0				9.71			76.91		17.08					9.24	45.86			92927.1	121434		96477					77026.3	94049	62499.4	n/a	n/a	n/a	n/a	High	n/a	High	n/a	Peak Found	n/a	n/a	n/a	n/a	Peak Found	High	n/a	n/a	n/a	n/a	n/a	n/a	n/a	n/a	n/a	n/a	n/a	n/a	n/a	High	Peak Found	High	Peak Found	n/a	n/a	n/a	High	943.521	[R].LVDQNLNK.[I]	FALSE	A0A8I5ZQQ5 [636-643]		High	0.00032525	0.000686121	4.44128	0.000727626	0.0085326	0.00232488
FALSE	High	TPTSPLK	1xPhospho [S4(100)]	0	1	A0A8I5ZQQ5		0.646	0.985	1.231	0.639	1.046	1.013	0.836	1.107	1.094	0.902	0.766	0.748	0.577	1.18	1.045	1.035	1.146	1.093	0.777	0.99	0.802	1.114	1.219	0.813	0.583223	0.952353	0.636816	0.626421	0.977544	0.987892	0.893784	0.806209	0.80606	0.861166	0.85197	0.646311	0.406079	0.799586	0.941558	0.983227	0.709772	0.939778	0.871716	0.982615	0.780221	0.97462	0.875803	0.515311	16.15	10.31	24.22	11.27	29.56	18.96	38.97	30.99	7.86	13.27	13.55	20.18	21.96	18.12	16.43	29.14	15.55	27.68	34.03	36.5	36.5	29.29	29.29	36.5	7.96	21.84	9.02	8.89	27.16	2.99	9.37	11.09	27.24	14.92	16.19	32.87	1.20841e+07	7.80061e+06	1.05949e+07	6.31944e+06	1.04989e+07	8.77834e+06	1.16231e+07	9.60286e+06	1.10843e+07	6.40096e+06	1.01393e+07	7.87665e+06	High	High	High	High	High	High	High	High	High	High	High	High	High	High	High	High	High	High	High	High	High	High	High	High	High	High	High	High	High	High	High	High	High	High	High	High	823.396	[K].TPTSPLK.[M]	FALSE	A0A8I5ZQQ5 [112-118]	A0A8I5ZQQ5 1xPhospho [S115(100)]	High	7.84129e-05	0	8.11673	0.000156814	6.99221e-13	0.000168278
FALSE	High	FITDNTVEER		0	1	A0A8I5ZQQ5			100		0.01	0.01			100		0.695	0.01				100		100									3.60713e-17		4.14969e-17	3.37115e-17			4.60262e-17		0.774953	4.42728e-17				3.23868e-17		3.4971e-17																	0																													138543				199476						n/a	n/a	n/a	n/a	n/a	n/a	High	n/a	n/a	n/a	n/a	n/a	n/a	n/a	n/a	n/a	n/a	n/a	High	n/a	n/a	n/a	n/a	n/a	n/a	n/a	n/a	n/a	n/a	n/a	n/a	n/a	n/a	n/a	n/a	n/a	1223.59	[R].FITDNTVEER.[I]	FALSE	A0A8I5ZQQ5 [606-615]		High	0.000651645	0.00225951	2.58776	0.00125056	0.0515251	0.00702084
FALSE	High	QNLLSVGDYR		0	1	A0A8I5ZQQ5		100	100	1.464	0.733	0.01	0.01		100	100	1.467	1.825	0.589			100		100		100	2.075	1.789	0.01	3.037	0.01	3.39642e-17	3.60713e-17	0.843143	0.862466	3.37115e-17	3.96167e-17		4.60262e-17	3.23798e-17	0.770412	0.624617	0.795921			3.23868e-17		3.4971e-17		3.31275e-17	0.504969	0.722096	3.06356e-17	0.340369	4.24936e-17			0	0						152.01	152.01	0								0	0		0								101.24							155974	183544	134483			125081	228317				75166.1	n/a	n/a	n/a	n/a	High	n/a	High	n/a	n/a	n/a	High	n/a	n/a	n/a	n/a	n/a	n/a	n/a	High	n/a	Peak Found	High	n/a	n/a	n/a	n/a	n/a	n/a	n/a	n/a	n/a	n/a	n/a	n/a	n/a	High	1164.6	[K].QNLLSVGDYR.[H]	FALSE	A0A8I5ZQQ5 [132-141]		High	9.53562e-05	0.000116074	5.51718	0.000369276	0.00454006	0.000988892
FALSE	High	QNLLSVGDYR	1xPhospho [S5(100)]	0	1	A0A8I5ZQQ5		1.093	0.615	0.678	1.963	1.247	0.753	1.514	0.888	0.671	1.056	1.145	2.121	1.388	1.151	0.876	0.798	0.708	0.933	2.173	0.726	0.814	0.734	0.493	0.787	0.999568	0.461707	0.675053	0.452199	0.769665	0.835303	0.793408	0.896123	0.551769	0.990328	0.984359	0.20513	0.88924	0.958088	0.82546	0.76843	0.698959	0.975186	0.343536	0.639969	0.851295	0.715598	0.373677	0.810197	42.44	44.66	7.99	43.23	28.04	81.63	26.93	26.93	0	23.54	0	43.27	99.33	35.38	46.13	39.74	47.61	46.36	48.64	21.59	51.44	10.84	10.84	88.97	40.79	11.27	36.05	39.62	25.27				3.76	83.18	43.24	51.62	195887	203400	127255	292523	135696	205469	120493	137935	158703	220343	170135	279999	High	High	n/a	High	High	High	High	High	High	High	n/a	High	High	n/a	High	n/a	n/a	High	High	n/a	n/a	n/a	High	n/a	n/a	High	High	High	High	High	High	High	n/a	High	High	High	1244.57	[K].QNLLSVGDYR.[H]	FALSE	A0A8I5ZQQ5 [132-141]	A0A8I5ZQQ5 1xPhospho [S136(100)]	High	7.25426e-05	5.98611e-05	8.51382	0.000225225	0.000758839	0.000307461
FALSE	High	LGFDKENVYDELR		1	1	A0A8I5ZQQ5		100		1.254	0.01	0.01				100	100	100	0.01			100					100			100		3.39642e-17		0.961952	4.14969e-17	3.37115e-17				3.23798e-17	4.83988e-17	4.42728e-17	5.93434e-17			3.23868e-17					5.6541e-17			4.34049e-17				0																																			136619	133948					171318					n/a	n/a	n/a	n/a	High	n/a	High	n/a	n/a	n/a	n/a	n/a	n/a	n/a	n/a	n/a	n/a	n/a	n/a	n/a	n/a	High	n/a	n/a	n/a	n/a	n/a	n/a	n/a	n/a	n/a	n/a	n/a	n/a	n/a	n/a	1597.79	[K].LGFDKENVYDELR.[Q]	FALSE	A0A8I5ZQQ5 [961-973]		High	0.000490557	0.00190811	3.36	0.00131326	0.0213865	0.00406336
FALSE	High	NFTMDTESSVYNFEGEDYREK		1	1	A0A8I5ZQQ5		0.842	1.061	0.864	0.742	0.614	0.821	1.442	1.329	0.826	1.44	0.896	1.114	0.971	0.791	1.34	0.683	0.852	0.753	1.165	0.913	0.881	0.98	0.809	0.775	0.879931	0.964824	0.916952	0.889119	0.398308	0.886072	0.865745	0.851395	0.825993	0.796652	0.903878	0.903831	0.986384	0.833188	0.746617	0.426171	0.868404	0.734847	0.940075	0.91578	0.921549	0.925065	0.843328	0.799869	21.85	61.94	46.01	37.95	62.67	80	39.81	62.5	38.1	60.53	49.05	87.81	53.21	9.98	10.84	10.09	66.32	68.66	21.48	84.69	63.3	40.42	45.43	40.53	10.44	51.04	13.82	60.38	11.71	39.8	59.46	45.91	61.17	39.93	4.99	32.79	332163	274216	581054	431176	293868	387986	357487	320474	316174	307104	419753	489158	High	High	High	High	High	High	High	High	High	High	High	High	High	High	High	n/a	High	High	n/a	High	High	n/a	High	High	n/a	High	High	High	High	n/a	High	n/a	High	High	High	High	2561.08	[R].NFTMDTESSVYNFEGEDYREK.[Q]	FALSE	A0A8I5ZQQ5 [701-721]		High	7.84129e-05	0	8.07368	0.000156814	0.000876078	0.000415849
FALSE	High	NFTMDTESSVYNFEGEDYREK	1xOxidation [M4(100)]	1	1	A0A8I5ZQQ5		1.056	2.421	2.294	2.183	7.097	1.063	1.201	0.862	0.919	0.22	0.926	0.518	0.361	0.705	0.442	1.69	2.014	3.139	1.223	0.674	0.874	1.659	1.524	1.076	0.997661	0.18589	0.335804	0.345613	1.8827e-07	0.962078	0.96031	0.915087	0.942469	0.00409132	0.922023	0.740144	0.219278	0.559285	0.0998721	0.339047	0.369221	0.00830786	0.922986	0.504969	0.904984	0.646611	0.879622	0.950252	110.72	74.67	84.31	84.39	121.19	40.24	147.67	11.85	92.69	87.64	51.76	61.19	23.96	68.46	78.16	67.15	48.56	67.15	57.25	83.05	52.85	92.82	64.44	40.76	57.05	57.1	89.51	34.04		99.8	47.92	61.48		22.57	58.35	49.18	126913	253614	87725	223993	335175	402537	288853	369833	622609	224567	198342	206855	High	High	High	High	High	High	High	High	n/a	High	High	High	High	n/a	n/a	n/a	High	High	High	High	High	n/a	High	High	n/a	n/a	High	High	High	n/a	High	n/a	High	High	High	High	2577.07	[R].NFTMDTESSVYNFEGEDYREK.[Q]	FALSE	A0A8I5ZQQ5 [701-721]		High	7.3692e-05	0	10.1452	0.000190186	1.4812e-05	0.000168278
FALSE	High	ESEITDEDIDGILER		0	1	A0A8I5ZQQ5		0.885	1.517	1.198	1.048	0.726	1.014	0.586	2.107	2.496	0.546	0.729	0.842	1.506	1.593	1.32	1.147	2.417	0.958	1.661	0.849	1.022	0.496	1.017	0.891	0.931288	0.572412	0.957157	0.97807	0.681586	0.980639	0.595301	0.452281	0.129172	0.381544	0.830825	0.989239	0.823808	0.41779	0.812489	0.906462	0.0823934	0.962149	0.660984	0.879181	0.98092	0.245036	0.963499	0.9507	51.39	82.88	80.05	37.26	47.85	32.11	39.8	80.21	56.32	70.64	80.05	61.37	22.94	5.88	47.85	52.05	80.28	23.34	17.65	51.39	32.26	37.57	87.31	26.74		48.42	41.52	32.37	43.18	36.94	56.47	61.39	23.54	11.59	5.67	29.71	336003	297498	278371	300091	241911	142790	509654	356345	201989	304191	210875	350258	n/a	n/a	High	High	High	High	High	High	High	n/a	High	High	High	High	High	n/a	High	Peak Found	High	Peak Found	High	High	Peak Found	High	High	Peak Found	High	n/a	High	High	High	High	High	High	High	High	1733.81	[K].ESEITDEDIDGILER.[G]	FALSE	A0A8I5ZQQ5 [665-679]		High	5.64844e-05	0	6.08512	0.000156814	0.000510633	0.000307461
FALSE	High	TLQTISLLGYMK		0	1	A0A8I5ZQQ5				100	0.01	0.01				100	100	100	0.01			100								100				5.17421e-17	4.14969e-17	3.37115e-17				3.23798e-17	4.83988e-17	4.42728e-17	5.93434e-17			3.23868e-17								4.34049e-17																																								77148.5					126228					n/a	n/a	n/a	n/a	n/a	n/a	High	n/a	n/a	n/a	n/a	n/a	n/a	n/a	n/a	n/a	n/a	n/a	n/a	n/a	n/a	High	n/a	n/a	n/a	n/a	n/a	n/a	n/a	n/a	n/a	n/a	n/a	n/a	n/a	n/a	1367.76	[K].TLQTISLLGYMK.[H]	FALSE	A0A8I5ZQQ5 [211-222]		High	0.00029236	0.00115639	3.9874	0.000891039	0.0121254	0.00265264
FALSE	High	TLQTISLLGYMK	1xOxidation [M11(100)]	0	1	A0A8I5ZQQ5			100						100		0.01	0.01						100									3.60713e-17						4.60262e-17		4.83988e-17	4.42728e-17						3.4971e-17																																																		161016						n/a	n/a	n/a	n/a	n/a	n/a	n/a	n/a	n/a	n/a	n/a	n/a	n/a	n/a	n/a	n/a	n/a	n/a	High	n/a	n/a	n/a	n/a	n/a	n/a	n/a	n/a	n/a	n/a	n/a	n/a	n/a	n/a	n/a	n/a	n/a	1383.76	[K].TLQTISLLGYMK.[H]	FALSE	A0A8I5ZQQ5 [211-222]		High	0.000707414	0.00266005	3.21255	0.0012843	0.0248618	0.00458542
FALSE	High	LDGQTPHDERQDSINAYNEPNSTK		1	1	A0A8I5ZQQ5		100		0.01			100							100						100	0.456	0.01	0.01	0.01	0.899	3.39642e-17		5.17421e-17			3.96167e-17							4.60039e-17						3.31275e-17	0.133122	4.63073e-17	3.06356e-17	4.34049e-17	0.941131																				20.93				20.93												19.77		138564								273172		304000	n/a	n/a	n/a	n/a	High	n/a	n/a	n/a	n/a	n/a	n/a	n/a	n/a	n/a	n/a	n/a	n/a	n/a	n/a	n/a	n/a	n/a	n/a	n/a	n/a	n/a	n/a	n/a	High	n/a	n/a	n/a	n/a	n/a	High	Peak Found	2729.24	[R].LDGQTPHDERQDSINAYNEPNSTK.[F]	FALSE	A0A8I5ZQQ5 [528-551]		High	0.000696534	0.00213766	2.46318	0.00156364	0.0606399	0.00830764
FALSE	High	IDEAGPLNDEELEEKEK		1	1	A0A8I5ZQQ5		100	100	0.01					100		0.01	0.01			0.01	0.01	0.01	1.605	0.01	0.01	100					3.39642e-17	3.60713e-17	5.17421e-17					4.60262e-17		4.83988e-17	4.42728e-17			6.80734e-17	3.23868e-17	4.84426e-17	0.484844	6.22851e-17	3.31275e-17	5.6541e-17																					0																					358691					512869				319619		n/a	n/a	n/a	n/a	n/a	High	n/a	n/a	n/a	n/a	n/a	n/a	n/a	n/a	n/a	n/a	n/a	n/a	n/a	n/a	High	n/a	n/a	n/a	n/a	n/a	n/a	n/a	n/a	n/a	n/a	n/a	High	n/a	n/a	n/a	1957.92	[K].IDEAGPLNDEELEEKEK.[L]	FALSE	A0A8I5ZQQ5 [819-835]		High	0.000179163	0.00018281	6.70074	0.000382555	0.00319729	0.000858032
FALSE	High	EIQEPDPTYEEK		0	1	A0A8I5ZQQ5		100		0.01			100							100							100				100	3.39642e-17		5.17421e-17			3.96167e-17							4.60039e-17							5.6541e-17				4.24936e-17																																						160795								164018			n/a	n/a	n/a	n/a	High	n/a	n/a	n/a	n/a	n/a	n/a	n/a	n/a	n/a	n/a	n/a	n/a	n/a	n/a	n/a	n/a	n/a	n/a	n/a	n/a	n/a	n/a	n/a	High	n/a	n/a	n/a	n/a	n/a	n/a	n/a	1477.67	[K].EIQEPDPTYEEK.[M]	FALSE	A0A8I5ZQQ5 [71-82]		High	0.000618976	0.00203726	2.73004	0.0013974	0.0430477	0.00656138
FALSE	High	LFELLEK		0	2	A0A8I5ZQQ5; D3ZIE5	Shared	100	100	1.477	0.226	0.01	0.01		100	100	0.991	1.044	0.214			100		100		100	2.09	0.662	0.01	3.087	0.01	3.39642e-17	3.60713e-17	0.825227	0.0196888	3.37115e-17	3.96167e-17		4.60262e-17	3.23798e-17	0.978025	0.980292	0.0277017			3.23868e-17		3.4971e-17		3.31275e-17	0.62715	0.605153	3.06356e-17	0.384469	4.24936e-17			0	0						0	0	0								0	0		0															76054.6	106616	24078.3			107536	112320				36381.4	n/a	n/a	n/a	n/a	High	n/a	High	n/a	n/a	n/a	High	n/a	n/a	n/a	n/a	n/a	n/a	n/a	High	n/a	n/a	High	n/a	n/a	n/a	n/a	n/a	n/a	n/a	n/a	n/a	n/a	n/a	n/a	n/a	Peak Found	891.519	[R].LFELLEK.[E]	FALSE	A0A8I5ZQQ5 [780-786]; D3ZIE5 [788-794]		High	0.000651645	0.00237284	2.55387	0.00125056	0.0538362	0.0076317
FALSE	High	YLVIDEAHR		0	2	A0A8I5ZQQ5; D3ZIE5	Shared	100	100	4.589					100	100	0.01	2.705	0.01					100			100			100		3.39642e-17	3.60713e-17	0.00359079					4.60262e-17	3.23798e-17	4.83988e-17	0.295328	5.93434e-17					3.4971e-17			5.6541e-17			4.34049e-17				0								0																											94939.5					161078	435706					n/a	n/a	n/a	Peak Found	n/a	n/a	n/a	n/a	n/a	n/a	n/a	n/a	n/a	n/a	n/a	n/a	n/a	n/a	High	n/a	n/a	High	n/a	n/a	n/a	n/a	n/a	n/a	n/a	n/a	n/a	n/a	n/a	n/a	n/a	n/a	1115.58	[R].YLVIDEAHR.[I]	FALSE	A0A8I5ZQQ5 [303-311]; D3ZIE5 [311-319]		High	0.00103124	0.00434828	2.50238	0.00263904	0.057584	0.00808873
FALSE	High	APPDSPTTPVR	1xPhospho [T/S]	0	1	A0A8I5ZQS3		1.27	0.752	0.969	1.045	0.893	1.717	1.261	0.839	1.034	1.227	1.624	0.865	1.519	1.148	1.027	0.947	0.897	0.983	1.158	1.072	0.898	1.004	1.067	1.486	0.8874	0.769339	0.991162	0.974622	0.954048	0.258972	0.947594	0.876816	0.942533	0.915506	0.76792	0.986666	0.789065	0.958088	0.977818	0.952398	0.912171	0.989948	0.936218	0.982615	0.941565	0.936657	0.99394	0.534541	25.46	45.43	29.03	39.81	61.34	28.59	36.83	36.83	24.28	46.06	29.03	24.28	18.76	41.85	48.21	43.74	45.08	68.85	34.06	28.99	23.15	27.7	29.03	54.35	18.99	12.58	40.77	14.14	31.7	1.24	41.95	27.83	50.01	45.72	36.18	20.53	481377	520419	417560	436151	386704	487757	294490	504398	528490	802603	419288	485682	High	High	High	High	High	High	High	High	High	High	High	High	High	High	High	High	High	High	High	High	High	High	High	High	High	High	High	High	High	High	High	High	High	High	High	High	1217.56	[R].APPDSPTTPVR.[S]	FALSE	A0A8I5ZQS3 [437-447]		High	5.51907e-05	0	7.05381	0.000190186	0.00285721	0.00065624
FALSE	High	MDLPGSPSR	1xPhospho [S6(100)]	0	1	A0A8I5ZQS3		1.746	0.733	0.765	1.812	1.056	0.798	1.7	0.745	0.846	1.189	1.821	1.182	1.37	1.019	0.899	0.927	0.736	0.949	1.444	1.154	1.072	1.055	1.014	0.791	0.396811	0.632915	0.705075	0.526569	0.932163	0.756346	0.670319	0.757054	0.914416	0.919412	0.538605	0.863804	0.82243	0.995078	0.828915	0.919784	0.599847	0.970579	0.77029	0.893629	0.970018	0.960707	0.982379	0.756325	21.59	16.91	21.59	21.35	21.35	10.95	27.48	15.18	23.99	21.35	29.17	11.83	11.38	29.14	33.5	36.29	33.5	6.46	19.12	21.59	17.58	21.03	25.51	34.83	34.96	8.64	40.6	5.43	48.64	10.38	42.06	25.98	1	27.25	13.64	16.91	910523	1.58951e+06	814773	1.47606e+06	827874	1.45346e+06	667420	1.21536e+06	860269	1.17837e+06	906763	1.3774e+06	High	High	High	High	High	High	High	High	High	High	High	High	High	High	High	High	High	High	High	High	High	High	High	High	High	High	High	High	High	High	High	High	High	High	High	High	1039.43	[R].MDLPGSPSR.[Q]	FALSE	A0A8I5ZQS3 [479-487]	A0A8I5ZQS3 1xPhospho [S484(100)]	High	7.3692e-05	0	6.61814	0.000156814	0.000708475	0.000307461
FALSE	High	MDLPGSPSR	1xOxidation [M1(100)]; 1xPhospho [S6(98.4)]	0	1	A0A8I5ZQS3		1.799	0.965	0.724	0.906	2.169	1.144	2.142	1.243	0.821	1.29	1.416	0.858	0.497	0.899	1.119	0.728	0.904	2.53	1.54	1.208	0.708	0.978	0.803	0.789	0.612753	0.967159	0.793994	0.984962	0.117737	0.906299	0.506208	0.965289	0.852995	0.873663	0.850452	0.989695	0.4828	0.933304	0.965721	0.626824	0.896376	0.0517111	0.715222	0.965152	0.678952	0.944054	0.829737	0.854363	25.45	60.72	46.07	65.84	113.4	68.89	56.27	44	37.84	60.23	49.94	51.07	82.91	25.45	19.06	58.39	57.8	108.81	19.31	6.33	65.84	26.98	42.35	60.67	23.05		11.98	52.58	59.32	27.46	58.82	41.96	92.28	57.51	16.06	13.92	173082	311392	201460	182567	128101	274389	159179	225327	445314	221275	192450	257832	High	High	High	High	n/a	n/a	High	High	High	High	Peak Found	High	n/a	High	High	High	n/a	High	High	High	n/a	Peak Found	High	n/a	n/a	High	High	High	n/a	High	High	High	High	High	High	High	1055.42	[R].MDLPGSPSR.[Q]	FALSE	A0A8I5ZQS3 [479-487]	A0A8I5ZQS3 1xPhospho [S484(98.4)]	High	0.000137747	0.00057012	4.76555	0.000489077	0.00683209	0.00184239
FALSE	High	KGTIISPSR	1xPhospho [S/T]	1	1	A0A8I5ZQS3		2.153	0.01	1.132	1.309	0.869	1.386	2.347	0.01	1.058	100	100	1.121	2.087	100	100	100		100	100	0.922	1.189	0.986	1.08	1.677	0.327246	3.60713e-17	0.993798	0.834417	0.96016	0.725023	0.439406	4.60262e-17	0.986573	4.83988e-17	4.42728e-17	0.911299	0.487143	6.80734e-17	3.23868e-17	4.84426e-17		6.22851e-17	3.31275e-17	0.90347	0.952867	0.983272	0.963102	0.561501	37.03		13.63	8.73	57.74	8.23	23.87		24.45			8.23	61.44							13.17	10.7	23.62	11.62	11.62	37.34	12.94	8.78	7.84	26.36	23.01			54.14			11.32	85313.9	183663	178006	233065	83744.5	196534		207890	154761	322972		192579	Peak Found	Peak Found	n/a	High	High	n/a	High	n/a	High	High	n/a	High	n/a	Peak Found	Peak Found	High	n/a	Peak Found	n/a	n/a	n/a	n/a	High	n/a	n/a	High	High	n/a	n/a	High	n/a	n/a	n/a	High	High	High	1038.53	[K].KGTIISPSR.[H]	FALSE	A0A8I5ZQS3 [1121-1129]		High	0.000439863	0.00139575	3.27569	0.0010904	0.0232882	0.00431093
FALSE	High	GRASMADGDLEPEEGSK	1xPhospho [S]	1	1	A0A8I5ZQS3		1.285	0.905	1.127	1.681	0.01	1.101	1.955	1.044	0.855	0.775	1.601	0.818	100	1.101	0.772	1.108	0.996	0.01	1.027	1.377	1.264	1.817	1.553	1.397	0.9255	0.925488	0.975632	0.588491	3.37115e-17	0.935448	0.504973	0.970369	0.871182	0.847731	0.784363	0.988629	4.60039e-17	0.980451	0.686158	0.975028	0.971358	6.22851e-17	0.978111	0.834961	0.909807	0.486891	0.868845	0.703714	23.96	17.82	37.02	32.78		13.01	44.53	39.85	14.2	28.94	16.99	7.89		36.84	33.9	39.92	37.42		38.66	31.17	12.94	12.87	12.32	12.88	18.98	29.29	30.39	9.64	46.44	13.91	16.81	6.19			38.69	12.24	196189	252172	137583	232468	170077	332536	177587	284267		255865	178227	183090	High	High	n/a	High	High	High	High	n/a	High	High	High	High	High	High	Peak Found	High	High	High	Peak Found	n/a	High	High	n/a	High	n/a	n/a	n/a	n/a	n/a	High	Peak Found	n/a	High	High	n/a	High	1828.74	[R].GRASMADGDLEPEEGSK.[T]	FALSE	A0A8I5ZQS3 [904-920]		High	0.000126255	0.000276855	6.29338	0.000382409	0.0035366	0.000858032
FALSE	High	SPGLPTSTAR	1xPhospho [S1(98.5)]	0	1	A0A8I5ZQS3		0.915	0.544	1.088	1.211	0.922	0.773	1.284	0.618	0.857	1.754	1.739	1.253	1.06	1.268	1.215	1.12	0.693	1.114	1.127	0.963	1.371	1.277	1.094	1.025	0.945631	0.422453	0.991855	0.900185	0.960201	0.810675	0.926497	0.655785	0.876599	0.567764	0.734313	0.807925	0.988182	0.899401	0.909992	0.926326	0.669196	0.982353	0.954285	0.951169	0.855244	0.865289	0.988423	0.977795	32.69	22.69	22.64	13.83	15.26	8.88	13.23	9.76	11.03	6.82	11.22	6.41	13.49	27.79	15.26	12.15	12.24	15.62	27.79	30.85	30.15	25.82	25.41	25.75	32.28	21.1	6.59	5.59	5.95	12.78	7.66	8.03	17.89	8	12.04	22.64	353154	315775	324996	430404	312173	400879	192012	343583	310238	321724	278604	314017	High	High	High	High	High	High	High	High	High	High	High	High	High	High	High	High	High	High	Peak Found	High	Peak Found	Peak Found	High	High	High	High	High	High	High	High	High	High	High	High	High	High	1066.49	[R].SPGLPTSTAR.[H]	FALSE	A0A8I5ZQS3 [1314-1323]	A0A8I5ZQS3 1xPhospho [S1314(98.5)]	High	0.000350345	0.000986266	4.08279	0.000861419	0.011221	0.00261056
FALSE	High	GVGVPSSPVR	1xPhospho [S]	0	1	A0A8I5ZQS3		1.244	0.466	0.857	1.457	1.114	0.911	1.466	0.567	0.758	1.864	2.367	1.133	1.086	1.255	1.008	1.152	0.535	1.288	1.502	1.152	1.057	1.136	0.932	0.932	0.916579	0.222209	0.909321	0.746929	0.901047	0.97049	0.817465	0.453554	0.783234	0.467122	0.334069	0.903623	0.992208	0.891655	0.975788	0.925815	0.331511	0.913325	0.755473	0.969699	0.986264	0.985141	0.915674	0.961421	21.19	38.73	29.68	18.72	21.75	18.29	12.71	42.34	7.97	41.14	40.29	13.19	20.1	34.14	45.3	47.46	40.71	47.46	47.46	8.29	10.95	8.04	20.4	18.77	21.9	11.75	18.63	9.9	18.06	3.89	41.3	16.31	13.34	22.05	39.97	8.32	252498	347261	199347	290501	227676	333771	117695	247940	254658	276659	197715	296895	High	High	n/a	High	High	High	High	High	High	High	High	High	High	High	High	High	High	High	High	High	n/a	High	High	High	High	High	High	High	High	High	High	High	High	High	High	High	1034.5	[R].GVGVPSSPVR.[A]	FALSE	A0A8I5ZQS3 [427-436]		High	9.35366e-05	0.000127877	6.15898	0.000323729	0.00365643	0.000928428
FALSE	High	TLVLVSPGDMK	1xPhospho [S6(82.5)]	0	1	A0A8I5ZQS3		1.075	0.845	0.606	1.446	0.652	0.724	1.463	0.866	0.477	1.149	0.806	1.988	1.333	1.094	1.471	1.01	0.907	0.935	1.131	1.026	1.191	1.265	0.6	0.863	0.999489	0.864615	0.488513	0.748365	0.670104	0.831557	0.828939	0.880942	0.174438	0.974917	0.809357	0.282783	0.911803	0.977538	0.741445	0.977144	0.912132	0.974084	0.974721	0.968553	0.969044	0.884156	0.497652	0.980499	17.29	34.86	14.62	11.9	32.2	28.3	9.89	14.61	14.3	28.06	14.17	14.08	38.07	10.69	58.34	18.79	34.77	55.08	11.54	12.25	2.66	4.24	14.1	27.19	34.45	9.91	35.6	4.89	9.58	5.63	14.83	13.82	36.6	23.31	37.6	5.33	174379	183752	147592	213418	159054	228658	137684	110917	120957	154582	165446	179149	High	High	High	High	High	High	High	High	High	High	High	High	n/a	High	High	High	High	High	High	Peak Found	n/a	n/a	High	Peak Found	n/a	High	Peak Found	High	High	High	High	High	High	High	High	High	1239.61	[K].TLVLVSPGDMK.[K]	FALSE	A0A8I5ZQS3 [921-931]	A0A8I5ZQS3 1xPhospho [S926(82.5)]	High	0.000330263	0.000492119	3.8513	0.000662691	0.00795296	0.00218618
FALSE	High	TLVLVSPGDMK	1xOxidation [M10(100)]; 1xPhospho [S6(88.6)]	0	1	A0A8I5ZQS3		1.149	0.01	1.458	3.162	6.019	0.843	0.01	0.01	100	100	100	0.912	0.443	100	100	100		100	100	0.626	0.832	0.01	0.912	0.701	0.996139	3.60713e-17	0.890344	0.063787	8.10964e-06	0.972985	3.5755e-17	4.60262e-17	3.23798e-17	4.83988e-17	4.42728e-17	0.991464	0.233235	6.80734e-17	3.23868e-17	4.84426e-17		6.22851e-17	3.31275e-17	0.425625	0.845082	3.06356e-17	0.847725	0.806471	0		0	0	0	12.26						0	12.26							0	0		0	12.26										18.01			87730.6	100789	42392.8	134048	106941			146978	255170	113017		161117	n/a	Peak Found	n/a	n/a	High	n/a	n/a	Peak Found	n/a	n/a	n/a	High	n/a	High	n/a	n/a	n/a	n/a	n/a	n/a	n/a	n/a	High	n/a	n/a	n/a	High	High	High	High	n/a	n/a	n/a	n/a	n/a	High	1255.6	[K].TLVLVSPGDMK.[K]	FALSE	A0A8I5ZQS3 [921-931]	A0A8I5ZQS3 1xPhospho [S926(88.6)]	High	5.51907e-05	0	6.03231	0.000190186	0.0037819	0.000945763
FALSE	High	SRMDLPGSPSR	1xPhospho [S]	1	1	A0A8I5ZQS3		4.386	0.01	0.01	100		0.01	2.099	0.01	0.01			100		0.74	0.01	0.998	0.01	0.01	2.343	1.386	0.412	0.894	0.01	0.01	0.0124132	3.60713e-17	5.17421e-17	4.14969e-17		3.96167e-17	0.4639	4.60262e-17	3.23798e-17			5.93434e-17		0.805452	3.23868e-17	0.982709	3.4971e-17	6.22851e-17	0.359415	0.883176	0.120542	0.885131	4.34049e-17	4.24936e-17	0						64.8							0		0			0	0	0	64.8								56.64							48570.5	213050		63382.8	65460.4	137429					65604.1	153704	n/a	n/a	High	n/a	High	n/a	n/a	n/a	n/a	n/a	High	n/a	Peak Found	n/a	n/a	High	High	n/a	n/a	n/a	n/a	n/a	n/a	n/a	n/a	n/a	n/a	n/a	n/a	n/a	n/a	n/a	Peak Found	n/a	n/a	High	1282.56	[R].SRMDLPGSPSR.[Q]	FALSE	A0A8I5ZQS3 [477-487]		High	0.000325715	0.0010803	3.66124	0.000668769	0.0160658	0.00308581
FALSE	High	QTAAMFGVVNVTPVPGDLLR	1xOxidation [M5(100)]; 1xPhospho [T]	0	1	A0A8I5ZQS3		100		0.01																	100					3.39642e-17		5.17421e-17																	5.6541e-17																																										74856.3											n/a	n/a	n/a	n/a	High	n/a	n/a	n/a	n/a	n/a	n/a	n/a	n/a	n/a	n/a	n/a	n/a	n/a	n/a	n/a	n/a	n/a	n/a	n/a	n/a	n/a	n/a	n/a	n/a	n/a	n/a	n/a	n/a	n/a	n/a	n/a	2181.08	[R].QTAAMFGVVNVTPVPGDLLR.[E]	FALSE	A0A8I5ZQS3 [333-352]		High	0.000795762	0.00386747	2.37848	0.00197343	0.0678868	0.00923688
FALSE	High	QAELPNRSPGFGIKK	1xPhospho [S8(100)]	2	1	A0A8I5ZQT3		1.112	1.007	0.998	1.07	1.029	1.051	1.182	0.841	0.692	1.072	1	0.882	0.955	1.008	0.967	1.163	0.948	1.053	1.223	0.837	0.844	1.065	0.775	0.822	0.930501	0.995737	0.999778	0.961876	0.965072	0.9796	0.985282	0.864038	0.60409	0.975674	0.996318	0.973029	0.988915	0.994634	0.95707	0.831186	0.962	0.983632	0.893524	0.769625	0.903307	0.979379	0.834541	0.792953	15.35	20.93	34.74	20.06	20.06	32.83	17.7	24.37	31.46	24.56	25.58	47.33	18.16	23.59	38.54	26.12	23.39	27.08	28.18	23.68	23.68	17.79	28.78	14.3	16.72	22.41	37.45	34.2	18.02	15.5	14.91	30.21	9.71	18.27	21.98	10.7	1.10757e+06	1.25287e+06	1.09292e+06	1.16929e+06	1.25185e+06	1.46703e+06	1.01229e+06	1.01264e+06	1.1247e+06	1.07358e+06	1.06829e+06	1.30654e+06	High	High	High	High	High	High	High	High	High	High	High	High	High	High	High	High	High	High	High	High	High	High	High	High	High	High	High	High	High	High	High	High	High	High	High	High	1721.87	[R].QAELPNRSPGFGIKK.[E]	FALSE	A0A8I5ZQT3 [844-858]	A0A8I5ZQT3 1xPhospho [S851(100)]	High	7.65521e-05	0	6.84219	0.000156814	0.000162249	0.000168278
FALSE	High	QAELPNRSPGFGIK	1xPhospho [S8(100)]	1	1	A0A8I5ZQT3		2.57	0.707	0.498	1.481	0.645	1.049	0.842	0.317	0.724	2.007	1.819	1.412	2.266	0.769	1.05	1.881	0.576	0.598	2.205	0.985	0.743	0.619	0.491	0.744	0.187956	0.679645	0.415305	0.742316	0.615784	0.959505	0.84213	0.110578	0.700311	0.455284	0.612146	0.724757	0.414016	0.774207	0.983855	0.110372	0.434779	0.492654	0.425112	0.954239	0.772183	0.400043	0.354699	0.812816	101.28	67.52	24.96	43.99	66.98	62.75	31.56	31.51	25.04	23.97	22.9	32.23	97.13	99.92	20.96	25.23	24.96	54.51	13.9	14.67	26.47	28.86	13.95	48.85	89.37	14.09	23.39	34.98	26.56	25.23	24.19	18.97	89.34	43.07	9.14	13.42	149720	384723	180650	319073	366285	264335	105804	226028	116507	319517	194722	429315	High	High	High	High	High	High	High	High	High	High	High	High	High	High	High	High	High	High	High	n/a	High	High	High	High	High	High	High	High	High	High	High	High	High	High	High	High	1593.78	[R].QAELPNRSPGFGIK.[K]	FALSE	A0A8I5ZQT3 [844-857]	A0A8I5ZQT3 1xPhospho [S851(100)]	High	4.60278e-05	0	6.64839	0.000156814	0.00234936	0.000610417
FALSE	High	VDKHETEESSVAGLSSPELK	1xPhospho [T/S]	1	1	A0A8I5ZQV8		0.01	0.01		1.156	1.02	1.828	1.525	0.01	0.01	100		100	2.073	1.006	1.117	0.93	0.01	1.139	0.954	0.01	1.353	1.486	0.01	2.474	3.39642e-17	3.60713e-17		0.929232	0.982851	0.387072	0.786922	4.60262e-17	3.23798e-17	4.83988e-17		5.93434e-17	0.560583	0.995078	0.981819	0.951576	3.4971e-17	0.97227	0.956279	5.6541e-17	0.885405	0.743535	4.34049e-17	0.0768701				0	0	0	39.01						0	0	0	0		0	39.81		39.81	30.69		39.81						35.99						36.67	222213		246586	285156	205407	313252			251521	521286	220843	210745	n/a	High	n/a	n/a	n/a	n/a	n/a	n/a	High	n/a	n/a	High	n/a	n/a	High	High	n/a	High	n/a	n/a	n/a	n/a	n/a	n/a	n/a	n/a	High	n/a	n/a	High	n/a	n/a	High	High	n/a	High	2222.02	[K].VDKHETEESSVAGLSSPELK.[V]	FALSE	A0A8I5ZQV8 [465-484]		High	0.00028169	0.000939717	3.88655	0.000775709	0.0131904	0.00283843
FALSE	High	RTESVPSDINNPVDR	1xPhospho [S/T]	1	1	A0A8I5ZQW6		1.599	0.01	0.751	0.662	0.927	0.01	0.01	0.01	100	100	100	1.039	0.01	100	100	100		100	100	0.852	0.665	0.01	0.64	0.01	0.71975	3.60713e-17	0.802386	0.773946	0.969802	3.96167e-17	3.5755e-17	4.60262e-17	3.23798e-17	4.83988e-17	4.42728e-17	0.945611	4.60039e-17	6.80734e-17	3.23868e-17	4.84426e-17		6.22851e-17	3.31275e-17	0.834961	0.66387	3.06356e-17	0.612337	4.24936e-17	39.69		111.06	16.14	34.45							129.41								38.83	16.24		136.73			36.57	3.95	15.73				98.78	32.86			5.86	228956	366196	431424	285745	189710			275114	399886			420633	High	n/a	n/a	High	High	n/a	High	n/a	High	n/a	High	High	n/a	High	n/a	n/a	n/a	n/a	n/a	n/a	n/a	n/a	High	Peak Found	n/a	High	High	n/a	n/a	n/a	n/a	n/a	n/a	High	High	Peak Found	1778.81	[R].RTESVPSDINNPVDR.[A]	FALSE	A0A8I5ZQW6 [391-405]		High	0.000282383	0.000729822	4.03863	0.000895389	0.0116281	0.00261056
FALSE	High	TESVPSDINNPVDR	1xPhospho [S3(100)]	0	1	A0A8I5ZQW6		1.21	0.604	0.882	1.426	0.972	1.121	1.235	0.172	0.841	5.264	5.623	1.26	1.637	1.224	1.096	1.09	0.223	1.005	1.572	0.897	0.995	0.939	0.797	1.123	0.907991	0.455047	0.954093	0.808186	0.997093	0.914981	0.937332	0.00230314	0.90239	0.00105601	0.0119465	0.858982	0.675827	0.839416	0.981151	0.952872	0.000334449	0.989482	0.626292	0.890791	0.987216	0.899938	0.86567	0.923979	27.41	128.47	33.55	14.77	28.61	24.32	75.42	26.43	75.42	35.45	57.59	30.93	33.66	59.98	10.29	17.98	59.98	59.98	16.12	27.16	26.59	49.99	32.98	30.28	70.03	14.05	14.1	7.71	7.36	67.43	93.56	24.6	65.69	21.35	18.58	21.83	767753	800040	648847	888944	679606	839164	117212	705694	630635	996661	627474	893205	High	High	High	High	High	High	High	High	High	High	High	High	High	High	High	High	High	High	High	Peak Found	High	High	High	High	Peak Found	High	High	High	High	High	High	High	High	High	High	High	1622.71	[R].TESVPSDINNPVDR.[A]	FALSE	A0A8I5ZQW6 [392-405]	A0A8I5ZQW6 1xPhospho [S394(100)]	High	6.8653e-05	0	7.0676	0.000225938	0.00216158	0.000497777
FALSE	High	AAEPHFGTLPK	1xPhospho [T8(100)]	0	1	A0A8I5ZQW6		0.96	0.484	0.91	1.989	1.122	1.054	2.28	0.591	0.547	1.712	2.109	1.528	1.869	1.302	1.059	1.065	0.63	1.144	1.44	0.708	1.348	1.843	1.008	1.378	0.977225	0.169659	0.970669	0.429808	0.817845	0.963127	0.452611	0.585876	0.275624	0.529389	0.511571	0.642752	0.597782	0.811507	0.988689	0.975028	0.442416	0.942134	0.81684	0.665761	0.781519	0.336032	0.9959	0.676788	47.62	26.91	12.32	20	52.64	19.88	25.3	23.53	0.11	19.95	10.88	21.12	52.32	26.27	19.65	22.97	13.46	50.43	26.26	60.74	39.99	2.66	2.66	24.56	27.11	55.31	21.03	19.95	23.8	0.11	10.35		49.65	18.97	13.75	33.12	574884	644117	475849	895989	470314	1.07243e+06	277988	586281	505383	889136	441596	581831	High	High	n/a	High	High	Peak Found	High	High	High	High	n/a	High	n/a	High	High	High	n/a	High	High	High	n/a	n/a	High	n/a	n/a	High	High	High	High	High	High	High	n/a	High	High	High	1247.58	[R].AAEPHFGTLPK.[A]	FALSE	A0A8I5ZQW6 [406-416]	A0A8I5ZQW6 1xPhospho [T413(100)]	High	6.8465e-05	0	7.72907	0.000156814	9.95741e-10	0.000168278
FALSE	High	FELPHGSPQLVR	1xPhospho [S7(100)]	0	1	A0A8I5ZQW6		0.874	0.954	0.01	1.113	1.682	0.984	100	100	0.01	0.541	0.01	100	0.651	100	100		100	100	100	1.08	0.688	1.017	0.01	0.697	0.881401	0.947459	5.17421e-17	0.921646	0.320281	0.970294	3.5755e-17	4.60262e-17	3.23798e-17	0.46643	4.42728e-17	5.93434e-17	0.650695	6.80734e-17	3.23868e-17		3.4971e-17	6.22851e-17	3.31275e-17	0.987377	0.623259	0.982216	4.34049e-17	0.837469	53.62	0		17.06	12.4	17.06				0			12.4							43.76	29.44	30.33		30.33		48.1		13.73					11.79			28.34	223693	195611	115383	128402		184189	213416		194041	126324		181173	n/a	High	n/a	High	High	n/a	High	n/a	n/a	High	High	Peak Found	n/a	n/a	n/a	n/a	High	n/a	High	n/a	n/a	n/a	n/a	n/a	n/a	High	High	n/a	n/a	High	n/a	n/a	n/a	High	n/a	High	1459.71	[R].FELPHGSPQLVR.[R]	FALSE	A0A8I5ZQW6 [316-327]	A0A8I5ZQW6 1xPhospho [S322(100)]	High	0.000306438	0.000805505	4.33007	0.000668769	0.00926123	0.00243418
FALSE	High	SKSHESQLGNR	1xPhospho [S]	1	1	A0A8I5ZQW6		0.413	0.01	0.01	3.808	0.01	0.347	0.01	0.01		100		100	100	0.66	0.435	1.054	0.01	0.01	1.125	0.243	1.471	0.01	0.01	0.511	0.146423	3.60713e-17	5.17421e-17	0.0526161	3.37115e-17	0.0393771	3.5755e-17	4.60262e-17		4.83988e-17		5.93434e-17	4.60039e-17	0.420486	0.0696317	0.985275	3.4971e-17	6.22851e-17	0.948561	0.000166547	0.724831	3.06356e-17	4.34049e-17	0.320242	21.65			0		0								0	0	0			0	21.65	0			0		20.44											267200	110442	175876	669694	426425					232693	404754	455358	n/a	High	n/a	Peak Found	High	n/a	n/a	n/a	Peak Found	Peak Found	n/a	n/a	n/a	High	n/a	n/a	n/a	n/a	n/a	n/a	n/a	n/a	n/a	n/a	n/a	n/a	n/a	n/a	n/a	High	Peak Found	n/a	n/a	n/a	n/a	High	1322.58	[R].SKSHESQLGNR.[I]	FALSE	A0A8I5ZQW6 [297-307]		High	0.000424184	0.00126689	3.41617	0.0010904	0.0202326	0.00405122
FALSE	High	ALHSFITPPTTPQLR	1xPhospho [S/T]	0	1	A0A8I5ZQW6		100	100	3.52	100		0.01		100	100	0.01	0.796	0.473					100			100	100		100		3.39642e-17	3.60713e-17	0.0733569	4.14969e-17		3.96167e-17		4.60262e-17	3.23798e-17	4.83988e-17	0.855802	0.535479					3.4971e-17			5.6541e-17	4.63073e-17		4.34049e-17				0								0	32.11																29.94										75842.7		126202			335564	266986					n/a	n/a	n/a	n/a	High	n/a	n/a	n/a	n/a	High	n/a	High	n/a	n/a	n/a	n/a	n/a	n/a	High	n/a	n/a	n/a	High	n/a	n/a	n/a	n/a	n/a	n/a	n/a	n/a	n/a	n/a	n/a	n/a	n/a	1758.89	[R].ALHSFITPPTTPQLR.[R]	FALSE	A0A8I5ZQW6 [252-266]		High	0.000113636	6.34342e-05	6.70329	0.000354547	0.00319508	0.000858032
FALSE	High	TPSAATPAASSSPSSALATPAKHPADKK	1xPhospho [S/T]	2	1	A0A8I5ZQY6		0.368	0.01	1.075	0.616	0.01	2.014	0.839	0.01	1.517	100	100	0.473	100	1.546	0.469	0.48	0.01	0.01	0.391	1.454	0.74	1.03	1.611	1.49	0.111729	3.60713e-17	0.999617	0.725647	3.37115e-17	0.332013	0.912935	4.60262e-17	0.672954	4.83988e-17	4.42728e-17	0.497025	4.60039e-17	0.614324	0.123998	0.0699257	3.4971e-17	6.22851e-17	0.1709	0.885078	0.700523	0.979924	0.905108	0.634946	0		11.74	9.81		0	0		11.74			11.74		146.95	137.55	146.95			120.25	29.93	29.93	29.93	29.05	29.93			9.34					11.52			99.56	27.99	420732	154784	127720	78717.8	130630	109652		166394		158561	272111	106437	High	n/a	n/a	High	n/a	n/a	Peak Found	High	n/a	Peak Found	n/a	n/a	n/a	n/a	Peak Found	n/a	n/a	Peak Found	n/a	n/a	n/a	Peak Found	Peak Found	High	n/a	n/a	n/a	n/a	High	n/a	Peak Found	High	n/a	High	High	n/a	2727.33	[R].TPSAATPAASSSPSSALATPAKHPADKK.[V]	FALSE	A0A8I5ZQY6 [233-260]		High	0.00035791	0.0009211	4.24969	0.00088054	0.00984322	0.00248981
FALSE	High	AAASFSPEQAALLPLGEPAAVYK	1xPhospho [S6(90.7)]	0	1	A0A8I5ZQY6		1.164	1.427	1.757	0.819	0.649	0.911	0.657	1.188	2.503	0.973	1.306	0.6	1.029	0.768	1.097	0.857	1.075	0.642	1.295	0.685	0.767	0.513	1.261	0.688	0.950508	0.795165	0.600792	0.923612	0.588668	0.974512	0.709292	0.956527	0.104608	0.993493	0.924161	0.83603	0.981574	0.736471	0.980415	0.891924	0.989978	0.445034	0.866488	0.508856	0.815586	0.314436	0.961631	0.649189	27.9	58.86	11.35	19.99	23.9	15.61	49.85	43.99	45.64	24.4	27.53	10.54	24.42	24.07	46.17	47.19	50.81	42.99	5.21	5.22	5.21	46.26	10.52	15.59	52.75	10.92	19.72	4.94	43.49	42.79	26.31	9.46	21.37	13.32	39.97	2.44	162280	188902	265826	209725	229789	142446	273095	349765	189800	191000	211197	277438	High	High	High	High	High	High	n/a	High	High	High	High	High	High	High	High	n/a	High	High	n/a	High	High	High	High	High	High	High	High	High	High	High	High	High	High	High	n/a	High	2381.18	[K].AAASFSPEQAALLPLGEPAAVYK.[V]	FALSE	A0A8I5ZQY6 [208-230]	A0A8I5ZQY6 1xPhospho [S213(90.7)]	High	5.64844e-05	0	6.33482	0.000156814	0.00235275	0.000610417
FALSE	High	SSAASSPAASRSPADHR	1xPhospho [S]	1	1	A0A8I5ZQY6		0.586	1.614	0.01	100	100	0.843	1.856	2.679	0.01	0.01	0.01	100	0.843	100		100	100	100	100	0.845	0.826	1.613	0.01	0.696	0.546324	0.450551	5.17421e-17	4.14969e-17	3.37115e-17	0.97049	0.619739	0.148695	3.23798e-17	4.83988e-17	4.42728e-17	5.93434e-17	0.886756	6.80734e-17		4.84426e-17	3.4971e-17	6.22851e-17	3.31275e-17	0.843855	0.791149	0.655437	4.34049e-17	0.870181	0	0				14.71	0	0					20.52							27.73	25.12	27.73		27.73				13.96					19.39			26	279428	163755		160015	168369	312571	450978		160063	134876		193830	n/a	High	n/a	n/a	High	n/a	n/a	n/a	n/a	High	n/a	Peak Found	n/a	n/a	High	n/a	n/a	High	n/a	High	n/a	n/a	n/a	n/a	n/a	High	High	n/a	n/a	High	n/a	n/a	n/a	High	High	n/a	1734.76	[R].SSAASSPAASRSPADHR.[G]	FALSE	A0A8I5ZQY6 [311-327]		High	0.000254555	0.000645518	3.88503	0.000660153	0.0132074	0.00283843
FALSE	High	TVQNSSVSPTSSSSSSSTGETQTQSSSR		0	1	A0A8I5ZQZ1				100			100			100		100	0.01	100	0.01	0.01	0.01	0.01	0.01	2.434	0.01	0.01	0.01	0.396	0.394			5.17421e-17			3.96167e-17			3.23798e-17		4.42728e-17	5.93434e-17	4.60039e-17	6.80734e-17	3.23868e-17	4.84426e-17	3.4971e-17	6.22851e-17	0.308552	5.6541e-17	4.63073e-17	3.06356e-17	0.174671	0.107861																			25.25				25.25	25.25												23.75								106258		105637	110172	268111	n/a	n/a	n/a	n/a	n/a	n/a	n/a	n/a	n/a	n/a	n/a	n/a	n/a	n/a	n/a	n/a	n/a	n/a	n/a	n/a	n/a	n/a	Peak Found	n/a	n/a	n/a	n/a	n/a	High	n/a	n/a	n/a	Peak Found	n/a	High	High	2791.25	[K].TVQNSSVSPTSSSSSSSTGETQTQSSSR.[L]	FALSE	A0A8I5ZQZ1 [368-395]		High	0.00012785	0.000967039	4.77957	0.000447427	0.00677072	0.00184239
FALSE	High	TVQNSSVSPTSSSSSSSTGETQTQSSSR	1xPhospho [S/T]	0	1	A0A8I5ZQZ1		0.818	0.917	1.07	0.789	0.561	0.903	2.318	1.572	0.634	1.416	0.935	1.133	1.18	1.049	1.17	0.624	0.845	0.754	0.787	0.967	1.161	1.532	0.976	0.999	0.872381	0.941985	0.988072	0.874937	0.10409	0.940742	0.490623	0.644548	0.493793	0.718687	0.946552	0.936566	0.952262	0.999335	0.890036	0.265334	0.841397	0.724557	0.830748	0.985716	0.950382	0.664272	0.982595	0.998361	51.55	67.71	26.29	21.13	24.14	44.1	40.17	39.14	40.17	39.65	39.14	34.11	21.07	47.84	28.34	32.38	43.88	26.98	47.18	45.12	27.14	40.17	34.11	44.18	47.94	22.05	22.22	29.86	17.48	48.03	38.97	14.75	11.07	21.35	30.64	37.17	626885	512560	830665	655468	373209	865180	586531	548654	450914	531996	597714	564645	High	High	High	High	High	High	High	High	High	High	High	High	High	High	High	High	High	High	High	High	High	High	High	High	High	High	High	High	High	High	High	High	High	High	High	High	2871.21	[K].TVQNSSVSPTSSSSSSSTGETQTQSSSR.[L]	FALSE	A0A8I5ZQZ1 [368-395]		High	7.84129e-05	0	7.65998	0.000156814	7.59308e-06	0.000168278
FALSE	High	GADNDGSGSESGYTTPK	1xPhospho [S7(100)]	0	1	A0A8I5ZQZ1		0.763	0.921	0.838	0.827	0.924	1.033	1.142	1.043	0.807	1.015	0.856	0.915	0.913	1.352	1.273	1.209	1.254	1.104	1.379	0.958	0.764	1.287	0.774	0.789	0.781386	0.961673	0.871558	0.897049	0.912974	0.970808	0.943496	0.948155	0.835359	0.999069	0.924479	0.975649	0.952274	0.520226	0.69445	0.751342	0.711487	0.964644	0.719795	0.956978	0.698532	0.846862	0.843611	0.735963	35.23	40.78	35.23	20.42	17.95	34.24	61.93	29.63	66.35	24.19	29.63	32.97	28.31	41.58	25.01	25.36	30.59	25.36	30.59	6.6	28.2	28.59	28.59	34.19	30.74	13.29	13.4	22.94	32	28.61	25.26	38.23	19.14	26.19	25.87	9.95	1.9593e+06	1.49452e+06	1.44114e+06	1.19181e+06	1.23994e+06	2.00765e+06	1.41921e+06	1.11977e+06	1.42187e+06	1.23115e+06	1.13199e+06	1.56053e+06	High	High	High	High	High	High	High	High	High	High	High	High	High	High	High	High	High	High	High	High	High	High	High	High	High	High	High	High	High	High	High	High	High	High	High	High	1722.65	[K].GADNDGSGSESGYTTPK.[K]	FALSE	A0A8I5ZQZ1 [206-222]	A0A8I5ZQZ1 1xPhospho [S212(100)]	High	7.84129e-05	0	9.87799	0.000156814	2.9372e-08	0.000168278
FALSE	High	GADNDGSGSESGYTTPK	2xPhospho [S7(100); S9(100)]	0	1	A0A8I5ZQZ1		0.969	0.868	0.806	1.089	1.034	1.254	1.165	0.953	0.697	0.942	0.837	0.989	1.04	1.194	0.976	1.185	1.182	1.045	1.082	1.071	0.941	1.273	0.951	0.97	0.997723	0.893833	0.800911	0.949176	0.952116	0.748969	0.993234	0.979576	0.629633	0.959233	0.905272	0.988783	0.980154	0.891655	0.951345	0.789317	0.792305	0.986746	0.974961	0.955529	0.973171	0.856226	0.985486	0.961521	38.59	42.01	21.74	35.92	27.76	8.71	23.77	14.39	26.41	32.45	9.52	27.84	8.84	41.71	31.19	6.87	18.3	5.35	13.23	28.4	36.98	23.77	27.73	9.13	28.74	20.13	25.36	31.26	5.4	24.12	13.02	17.14	8.36	4.22	7.96	14.88	1.26803e+06	1.22896e+06	1.03721e+06	879729	1.25628e+06	1.46321e+06	1.10088e+06	921081	1.07235e+06	1.11504e+06	1.06227e+06	1.14982e+06	High	High	High	High	High	High	High	High	High	High	High	High	High	High	High	High	High	High	High	High	High	High	High	High	High	High	High	High	High	High	High	High	High	High	High	High	1802.62	[K].GADNDGSGSESGYTTPK.[K]	FALSE	A0A8I5ZQZ1 [206-222]	A0A8I5ZQZ1 2xPhospho [S212(100); S214(100)]	High	7.84129e-05	0	8.04374	0.000156814	3.05894e-06	0.000168278
FALSE	High	NLSSDEATNPISR	1xPhospho [S3(98.9)]	0	1	A0A8I5ZQZ1		1.237	1.072	1.049	0.755	0.827	1.14	0.979	0.856	1.047	1.132	1.136	0.7	1.046	0.961	1.143	1.157	1.231	0.985	1.082	1.064	0.822	1.201	1.174	1.013	0.891841	0.938472	0.98556	0.850226	0.781568	0.896293	0.940103	0.865746	0.941511	0.933689	0.951009	0.778297	0.998149	0.966331	0.919265	0.861282	0.767166	0.989083	0.952471	0.984519	0.886083	0.903081	0.910434	0.997312	31.28	44.31	41.01	22.98	23.46	19.37	30.58	38.45	36.21	36.23	26.04	27.2	21.01	20.3	17.86	17.86	20.3	20.3	7.18	31.28	23.41	28.74	37.06	7.18	20.38	31.45	23.47	17.25	24.53	25.79	24.32	28.45	14.24	14.97	8.06	2.87	699123	864467	832000	668011	842033	975908	973085	953805	716736	823162	727730	812632	High	High	High	High	High	High	High	High	High	High	High	High	High	High	High	High	High	High	High	High	High	High	High	High	High	High	High	High	High	High	High	High	High	High	High	High	1483.64	[K].NLSSDEATNPISR.[V]	FALSE	A0A8I5ZQZ1 [110-122]	A0A8I5ZQZ1 1xPhospho [S112(98.9)]	High	5.64844e-05	0	6.71465	0.000156814	0.00145736	0.000415849
FALSE	High	NDSWGSFDLR	1xPhospho [S3(100)]	0	1	A0A8I5ZQZ1		1.273	0.96	1.267	1.368	0.939	0.719	1.184	0.97	1.231	0.906	1.591	0.779	1.006	0.969	0.809	1.011	0.98	0.753	1.096	1	1.009	1.062	1.295	0.735	0.652759	0.999996	0.55584	0.712147	0.888257	0.473518	0.903791	0.984613	0.537826	0.901276	0.370954	0.732257	0.989513	0.961971	0.564102	0.999038	0.971358	0.34931	0.842059	0.988434	0.998509	0.986555	0.812411	0.342887	36.19	33.49	28.72	18.53	23.98	15.79	21.99	38.66	17.04	30.66	38.66	15.62	18.74	33.53	16.47	7.57	38.66	34.47	18.78	21.36	7.74	14.02	15.62	14.99	23.67	32.18	14.97	2.37	20.96	11.1	34.43	13.74	17.99	12.18	17.55	8.7	6.14447e+06	5.91265e+06	4.35947e+06	5.96509e+06	4.95886e+06	5.88272e+06	4.80987e+06	7.65401e+06	4.81366e+06	4.29022e+06	4.90581e+06	5.91243e+06	High	High	High	High	High	High	High	High	High	High	High	High	High	High	High	High	High	High	High	High	High	High	High	High	High	High	High	High	High	High	High	High	High	High	High	High	1276.5	[R].NDSWGSFDLR.[A]	FALSE	A0A8I5ZQZ1 [646-655]	A0A8I5ZQZ1 1xPhospho [S648(100)]	High	7.84129e-05	0	8.57754	0.000156814	3.20126e-09	0.000168278
FALSE	High	DYEIENQNPLASPTNTLLGSAK	1xPhospho [S12(99.3)]	0	1	A0A8I5ZQZ1		1.365	0.849	1.404	0.831	0.711	0.921	0.637	0.61	1.663	2.601	1.736	1.101	1.003	0.508	1.122	0.835	0.617	0.887	1.198	0.647	1	0.499	0.83	0.944	0.757137	0.873419	0.676056	0.909172	0.322693	0.940767	0.644551	0.37554	0.322143	0.0366087	0.636842	0.950091	0.992943	0.00521174	0.912366	0.762523	0.297953	0.904592	0.918844	0.185082	0.991193	0.109082	0.899242	0.958582	32.11	109.78	34.2	23.76	65.84	65.77	41.96	109.78	41.96	109.78	109.78	30.06	75.97	51.55	63.7	59.23	111.35	23.54	38.58	37.03	19.17	41.96	16.02	74.68	30.83	21.87	23.08	10.46	28.01	48.46	107.74	26.66	60.47	67.95	57.99	36.29	712087	972103	1.57333e+06	1.29487e+06	991346	631404	604835	1.04983e+06	895398	1.19295e+06	980914	1.26414e+06	High	High	High	High	High	High	High	High	High	High	High	High	High	High	High	High	High	High	Peak Found	High	High	High	High	High	High	High	High	High	High	High	High	High	High	High	High	High	2455.14	[K].DYEIENQNPLASPTNTLLGSAK.[E]	FALSE	A0A8I5ZQZ1 [614-635]	A0A8I5ZQZ1 1xPhospho [S625(99.3)]	High	7.84129e-05	0	10.3197	0.000156814	1.68941e-10	0.000168278
FALSE	High	KSSDIKPGLSSK	1xPhospho [S]	1	1	A0A8I5ZQZ1		0.738	0.01	0.21	4.964	0.01	0.01	0.01	0.01	100	100	100	9.948		2.822	0.879	0.65	0.01	0.01	1.935	1.269	2.613	0.01	0.267	0.01	0.782861	3.60713e-17	0.00832942	0.0110456	3.37115e-17	3.96167e-17	3.5755e-17	4.60262e-17	3.23798e-17	4.83988e-17	4.42728e-17	2.4365e-05		0.0185326	0.80124	0.457621	3.4971e-17	6.22851e-17	0.534158	0.944245	0.193779	3.06356e-17	0.0353552	4.24936e-17	0		0	8.18								8.18		40.57	31.85	31.85			58.25	11.97	17.41		11.07					7.79							62.66	87.75	372812	275193	116061	576138	85909.2			57916			132090	216928	n/a	n/a	High	n/a	n/a	High	n/a	n/a	High	n/a	High	High	Peak Found	n/a	n/a	n/a	n/a	n/a	n/a	n/a	n/a	n/a	n/a	Peak Found	n/a	n/a	n/a	n/a	n/a	n/a	Peak Found	Peak Found	High	High	Peak Found	High	1326.67	[R].KSSDIKPGLSSK.[K]	FALSE	A0A8I5ZQZ1 [301-312]		High	0.000229991	0.000696926	4.35615	0.000578302	0.00749296	0.00214303
FALSE	High	GADNDGSGSESGYTTPKK	1xPhospho [S/Y/T]	1	1	A0A8I5ZQZ1		1.785	0.01	0.01	0.01	0.01	100	1.317	0.01	0.01	100			100	1.58	1.083	1.157	0.01	0.01	0.853	3.306	0.01	1.786	0.01	2.477	0.541371	3.60713e-17	5.17421e-17	4.14969e-17	3.37115e-17	3.96167e-17	0.868959	4.60262e-17	3.23798e-17	4.83988e-17			4.60039e-17	0.621076	0.983595	0.958426	3.4971e-17	6.22851e-17	0.88487	0.0652908	4.63073e-17	0.497676	4.34049e-17	0.154726	0						0							0	0	0			0	0		0		20.65										19.51			134878	240748	92460.9		98723.5	130026				180366	85363.6	72818.3	Peak Found	n/a	n/a	n/a	High	n/a	n/a	Peak Found	n/a	n/a	n/a	n/a	n/a	High	n/a	n/a	n/a	Peak Found	n/a	n/a	n/a	n/a	n/a	n/a	n/a	n/a	n/a	n/a	High	High	High	n/a	n/a	n/a	n/a	Peak Found	1850.74	[K].GADNDGSGSESGYTTPKK.[R]	FALSE	A0A8I5ZQZ1 [206-223]		High	0.000490557	0.00190811	3.30394	0.00131326	0.0226267	0.00424103
FALSE	High	QSDNTEAEKRDPQELVASFSEK		2	1	A0A8I5ZR14		0.594	1.267	0.95	0.747	1.219	1.494	1.165	1.547	0.593	0.569	0.411	0.808	0.863	1.301	0.938	1.235	1.648	1.144	0.899	0.931	0.817	1.493	0.885	1.223	0.543421	0.797981	0.941879	0.871671	0.813143	0.629851	0.958441	0.811911	0.434493	0.510395	0.231936	0.982823	0.919179	0.816352	0.919546	0.904351	0.459584	0.961662	0.913672	0.930324	0.778016	0.743367	0.861534	0.842915	19.39	37.64	8.22	35.68	27.52	28.1	11.27	20.52	6.8	21.35	0.46	35.18	37.55	26.59	32.42	19.92	47.41	22.84	27.34	33.52	51.05	27.34	33.52	46.46	20.74	8.91	27.96	32.65	7.31	10.16	35.28		18.88	32.97	14.23	39.13	321872	191341	244385	146846	285090	306788	442714	181843	268677	219350	228506	205425	High	High	High	High	High	High	High	High	High	n/a	High	High	High	High	High	High	High	High	High	High	High	n/a	High	n/a	High	High	High	n/a	High	Peak Found	High	High	High	High	High	Peak Found	2508.18	[K].QSDNTEAEKRDPQELVASFSEK.[V]	FALSE	A0A8I5ZR14 [71-92]		High	0.000221024	0.000403708	4.96053	0.000528914	0.0060537	0.00176307
FALSE	High	LYGSPTQIGPSYR	1xPhospho [Y/S/T]	0	1	A0A8I5ZR15		1.305	0.01	0.01				0.01	0.01						0.666	0.01	0.415	0.01	0.01	0.01	100					0.901645	3.60713e-17	5.17421e-17				3.5755e-17	4.60262e-17						0.552005	3.23868e-17	0.0300772	3.4971e-17	6.22851e-17	3.31275e-17	5.6541e-17					10													10		0									9.52												106780	139363			66486						160374		High	n/a	High	High	n/a	n/a	n/a	n/a	n/a	n/a	n/a	n/a	n/a	High	n/a	n/a	n/a	n/a	n/a	n/a	n/a	n/a	n/a	n/a	n/a	n/a	n/a	n/a	n/a	n/a	n/a	High	n/a	n/a	n/a	n/a	1518.7	[K].LYGSPTQIGPSYR.[G]	FALSE	A0A8I5ZR15 [1197-1209]		High	0.000790692	0.00273525	2.53841	0.00177699	0.0503396	0.00702084
FALSE	High	SRTPSASHEEQQE	1xPhospho [T3(100)]	1	1	A0A8I5ZR21		0.823	0.596	0.751	1.672	1.073	0.677	2.015	0.784	0.467	0.964	1.128	1.154	0.943	1.464	0.679	1.115	1.041	0.925	1.257	0.873	0.917	1.75	0.863	0.622	0.912913	0.0581632	0.582606	0.442783	0.889154	0.310188	0.336107	0.633857	0.011248	0.97546	0.85879	0.880131	0.989082	0.261973	0.273814	0.886529	0.938999	0.936818	0.723036	0.780019	0.943546	0.249313	0.898033	0.0875252	36.01	26.64	56.25	32.36	40.16	51.24	21.43	26.64	36.77	39.87	54.25	38.08	43.87	61.87	56.94	62	56.94	56.94	41.14	60.22	28.49	27.11	28.66	44.71	36.07	55.61	24.65	27.95	33.68	25.11	50.31	32.74	25.45	44.57	46.2	18.7	4.32322e+06	3.38855e+06	2.48561e+06	4.22339e+06	3.28759e+06	7.53379e+06	2.57818e+06	3.9724e+06	3.38809e+06	2.86123e+06	3.66242e+06	4.6037e+06	High	High	High	High	High	High	High	High	High	High	High	High	High	High	High	High	High	High	High	High	High	High	High	High	High	High	High	High	High	High	High	High	High	High	High	High	1565.62	[R].SRTPSASHEEQQE.[-]	FALSE	A0A8I5ZR21 [334-346]	A0A8I5ZR21 1xPhospho [T336(100)]	High	7.84129e-05	0	9.08146	0.000156814	3.62804e-16	0.000168278
FALSE	High	SRTPSASHEEQQE	2xPhospho [S/T]	1	1	A0A8I5ZR21		0.741	0.454	1.104	0.96	0.545	0.47	2.329	0.587	0.454	1.686	1.802	0.898	0.828	1.196	0.962	0.972	0.548	0.427	0.938	0.993	0.985	2.414	1.097	0.463	0.716211	0.141965	0.983456	0.990131	0.272545	0.251609	0.500957	0.429954	0.0870117	0.567948	0.686826	0.993772	0.880605	0.929754	0.926532	0.968616	0.245702	0.0553274	0.93789	0.964603	0.977816	0.154012	0.997131	0.239165	10.66	10.61	25.81	0	88.03	19.9	65.63	36.19	79.37	10.03	25.69	27.49	77	24.58	8.08	48.33	18.7	71.69	73.23	48.82	49.02	76.98	49.24	48.13	10.8	8.91			45.96	72.57	9.54	25.78	72.2	18.82	30.52	59.02	523469	388081	400862	384832	405019	943347	237777	428557	218506	181009	416861	390814	n/a	High	High	n/a	High	High	n/a	High	n/a	n/a	High	n/a	High	High	High	High	High	High	High	n/a	High	High	n/a	High	High	n/a	High	n/a	High	High	High	High	High	High	High	High	1645.59	[R].SRTPSASHEEQQE.[-]	FALSE	A0A8I5ZR21 [334-346]		High	0.000392993	0.00123995	3.28078	0.00102594	0.0157955	0.00303916
FALSE	High	SRTPSASHEEQQE	3xPhospho [S1(78.2); T3(78.2); S5(78.1)]	1	1	A0A8I5ZR21				100	100		0.01	0.834	0.01	0.73		100	0.876		0.01	0.01	1.192	0.01	0.01	0.01		100	100	100				5.17421e-17	4.14969e-17		3.96167e-17	0.838734	4.60262e-17	0.764637		4.42728e-17	0.999167		6.80734e-17	3.23868e-17	0.895924	3.4971e-17	6.22851e-17	3.31275e-17		4.63073e-17	3.06356e-17	4.34049e-17								2.32		2.29			0				0														46.27										200148	374999	312803		228491			314676		n/a	n/a	n/a	n/a	n/a	n/a	n/a	n/a	n/a	n/a	High	n/a	High	n/a	n/a	High	High	High	n/a	n/a	n/a	n/a	n/a	High	n/a	n/a	n/a	n/a	n/a	n/a	n/a	n/a	High	n/a	n/a	n/a	1725.56	[R].SRTPSASHEEQQE.[-]	FALSE	A0A8I5ZR21 [334-346]	A0A8I5ZR21 3xPhospho [S334(78.2); T336(78.2); S338(78.1)]	High	0.000700903	0.00129913	2.82188	0.00168024	0.0384996	0.00655712
FALSE	High	TPSASHEEQQE	1xPhospho [S3(87.1)]	0	1	A0A8I5ZR21		1.135	0.261	0.732	1.644	1.289	0.789	2.668	0.281	0.288	0.968	3.166	0.903	0.996	0.668	0.27	0.759	0.337	0.38	0.595	1.265	0.672	3.215	0.927	0.591	0.940741	0.00508445	0.773964	0.666912	0.688609	0.854417	0.220925	0.00803846	0.000261501	0.984258	0.156463	0.998395	0.994049	0.283352	5.57951e-05	0.560925	0.00627842	0.00746583	0.559621	0.836695	0.654042	0.0115366	0.958025	0.432984	23.06	85.79	25.07	67.32	67.32	32.85	54.14	85.79	55.81	85.79	85.79	36.31	66.83	72.19	72.19	103.62	125.53	72.19	72.19	18.1	31.71	44.53	21.47	31.43	12.92	16.72	55.91	36.2	48.48	39.08	80.08	27.38	58.36	29.48	70.15	12.07	568809	640600	229655	340107	526920	1.62732e+06	148192	469111	323756	300904	850952	506234	High	High	High	High	High	High	High	High	High	High	High	High	High	High	High	High	High	High	High	High	High	High	High	High	High	High	High	n/a	High	High	High	High	High	High	High	High	1322.49	[R].TPSASHEEQQE.[-]	FALSE	A0A8I5ZR21 [336-346]	A0A8I5ZR21 1xPhospho [S338(87.1)]	High	8.22166e-05	0	7.04308	0.000156814	0.00124696	0.000415849
FALSE	High	GPDRTPPSEEDSAEAER	1xPhospho [T5(100)]	1	1	A0A8I5ZR21		1.469	0.681	0.917	1.867	0.998	1.037	2.118	0.698	0.564	1.666	1.922	1.208	2.174	1.341	1.475	1.551	0.913	1.377	2.35	0.947	1.06	1.398	0.869	1.099	0.390666	0.128377	0.928318	0.292154	0.987295	0.969374	0.249004	0.250633	0.0841867	0.108921	0.147181	0.810284	0.0771455	0.505068	0.18988	0.0741903	0.872055	0.294364	0.0293383	0.942573	0.978291	0.653908	0.904104	0.935552	26.17	46.56	22.59	30.3	63.49	25.16	25.04	30.16	47.71	51.85	55.59	25.16	65.21	49.73	35.83	24.49	24.49	57.36	23.99	9.52	7.14	25.04	26.39	23.99	41.26	10.28	33.56	11.23	12.61	20.91	25.37	45.21	50.04	39.31	22.34	11.9	5.67099e+06	7.91092e+06	4.18694e+06	8.97452e+06	5.53271e+06	1.17206e+07	3.86396e+06	7.42639e+06	4.91165e+06	8.54307e+06	3.56692e+06	8.38383e+06	High	High	High	High	High	High	High	High	High	High	High	High	High	High	High	High	High	High	High	High	High	High	High	High	High	High	High	High	High	High	High	High	High	High	High	High	1922.78	[R].GPDRTPPSEEDSAEAER.[L]	FALSE	A0A8I5ZR21 [109-125]	A0A8I5ZR21 1xPhospho [T113(100)]	High	7.84129e-05	0	11.1455	0.000156814	3.74336e-14	0.000168278
FALSE	High	GPDRTPPSEEDSAEAERLK	1xPhospho [T/S]	2	1	A0A8I5ZR21		0.862	0.969	1.212	1.856	1.63	1.066	3.217	1.481	0.497	0.824	1.078	1.439	1.232	100	100	100	100	100	100	0.836	1.342	1.928	0.933	1.599	0.885148	0.956063	0.945619	0.568037	0.318523	0.971419	0.210194	0.833682	0.227289	0.900523	0.998061	0.708853	0.95056	6.80734e-17	3.23868e-17	4.84426e-17	3.4971e-17	6.22851e-17	3.31275e-17	0.780716	0.86622	0.387048	0.912313	0.475174	17.14	0	17.14	9.55	4.97	50.41	26.57	28.17	8.7	4.97	0	4.62	52							22.68	9.41	16.34	10.12	46.52		16.24	29.64	4.4	26.4	8.29				46.81		17.91	257847	222350	205868	387836	168698	542781	249917	269531	335520	413328		288897	n/a	High	n/a	High	High	n/a	High	High	High	High	n/a	High	n/a	High	High	High	n/a	High	n/a	High	n/a	n/a	High	n/a	n/a	n/a	High	n/a	High	High	n/a	n/a	n/a	High	High	High	2163.96	[R].GPDRTPPSEEDSAEAERLK.[T]	FALSE	A0A8I5ZR21 [109-127]		High	6.7861e-05	0	9.22672	0.000221386	0.000181671	0.000168278
FALSE	High	KRKPSPEPEGEVGPPK	1xPhospho [S5(100)]	2	1	A0A8I5ZR43		0.943	0.615	0.576	0.968	0.927	1.351	1.464	0.863	0.549	1.017	0.916	1.054	1.388	1.373	0.913	0.927	0.898	0.967	1.377	0.909	0.597	1.016	0.566	1.02	0.97249	0.338419	0.333149	0.992377	0.96996	0.666819	0.830337	0.922218	0.292691	0.999853	0.951009	0.973187	0.852648	0.552261	0.86593	0.89802	0.873366	0.978888	0.769726	0.92764	0.481628	0.971078	0.454162	0.994169	44.85	55.46	68.98	11.23	32.8	21.96	24.58	19.38	65.89	26.4	53.16	21.5	39.2	44.49	32.12	25.24	20.95	44.95	16.19	30.33	18.83	13.12	62.54	39.2	44.67	31.7	11.36	9.47	21.48	30.17	23.92	65.51	28.51	24.38	30	28.57	1.12735e+06	875911	705552	644192	710393	1.0989e+06	693879	635681	654024	870587	772431	1.08163e+06	High	High	High	High	High	High	High	High	High	High	High	High	High	High	High	High	High	High	High	High	High	Peak Found	High	High	High	High	High	High	High	High	High	High	High	High	High	High	1811.91	[R].KRKPSPEPEGEVGPPK.[I]	FALSE	A0A8I5ZR43 [340-355]	A0A8I5ZR43 1xPhospho [S344(100)]	High	5.64844e-05	0	5.66868	0.00019015	0.00224741	0.000610417
FALSE	High	RKPSPEPEGEVGPPK	1xPhospho [S4(100)]	1	1	A0A8I5ZR43		1.138	0.846	0.619	0.781	0.863	1.03	1.323	1.04	0.621	1.347	0.832	1.045	0.96	1.316	1.27	0.993	1.088	1.069	1.426	1.003	0.726	1.036	0.678	0.729	0.872215	0.848568	0.293158	0.867992	0.794115	0.986874	0.923091	0.969167	0.38497	0.727452	0.90153	0.973158	0.990549	0.690267	0.704081	0.982709	0.917973	0.970183	0.684233	0.988694	0.673255	0.939247	0.7007	0.56842	60.41	46.42	31.18	25.77	54.9	51.74	49.66	26.91	45.26	35.04	33.89	32.43	64.16	35.64	28.73	14.46	36.71	64.21	17.71	23.84	9.25	43.76	31.18	57.59	45.72	30.22	23.42	12.96	18.33	33.59	29.42	43.53	49.71	46.81	15.75	10.73	1.48915e+06	1.69461e+06	1.40252e+06	1.09554e+06	1.21128e+06	1.60222e+06	1.25999e+06	1.04835e+06	1.20983e+06	1.12808e+06	1.13131e+06	1.54684e+06	High	High	High	High	High	High	High	High	High	High	High	High	High	High	High	High	High	High	High	High	High	High	High	High	High	High	High	High	High	High	High	High	High	High	High	High	1683.81	[K].RKPSPEPEGEVGPPK.[I]	FALSE	A0A8I5ZR43 [341-355]	A0A8I5ZR43 1xPhospho [S344(100)]	High	8.22166e-05	0	7.26601	0.000156814	0.00260866	0.00065624
FALSE	High	NSSSPPSPSSMNQR	1xPhospho [S7(97.6)]	0	1	A0A8I5ZR43		0.903	0.704	0.651	0.929	0.572	1.038	1.714	0.955	0.485	1.243	0.835	1.333	1.72	4.052	3.593	2.925	2.815	1.935	3.859	0.935	0.81	1.293	0.557	0.841	0.930501	0.585171	0.602435	0.966959	0.130785	0.987517	0.667854	0.971517	0.156365	0.882347	0.890589	0.773561	0.674415	3.4388e-07	0.000358277	0.000203289	0.0212765	0.246898	0.0693752	0.938264	0.848477	0.841131	0.509061	0.818495	28.39	28.57	63.86	27.84	46.37	77.68	28.07	19.9	37.2	27.84	67.59	41	64.17	28.59	27.84	40.27	53.77	50.82	24.1	31	31	37.22	33.57	50.97	15.1	43.42	13.01	31	36.98	28.8	42.56	32.85	40.45	52.74	22.84	14.71	949970	900543	769142	780870	761761	1.24544e+06	727610	490699	439950	810359	258449	963476	High	High	n/a	High	High	High	High	High	High	High	High	High	High	High	High	High	High	High	High	High	High	High	High	n/a	High	High	High	High	High	High	High	High	High	High	High	High	1555.62	[R].NSSSPPSPSSMNQR.[R]	FALSE	A0A8I5ZR43 [438-451]	A0A8I5ZR43 1xPhospho [S444(97.6)]	High	4.60278e-05	0	6.09686	0.000156814	0.000134129	0.000168278
FALSE	High	NSSSPPSPSSMNQR	2xPhospho [S]	0	1	A0A8I5ZR43		1.101	0.01	0.207	0.825	0.321	1.222	1.461	0.01	0.324	100	100	2.386	3.395	2.616	2.131	2.615	0.01	0.683	2.394	1.161	0.765	1.932	0.241	0.935	0.951704	3.60713e-17	0.00197177	0.922671	0.00637238	0.867219	0.855059	4.60262e-17	0.0170659	4.83988e-17	4.42728e-17	0.183845	0.0623346	0.0198299	0.294943	0.00621237	3.4971e-17	0.651472	0.459312	0.911428	0.810792	0.353291	0.0287033	0.957028	29.38		36.1	39.44	25.66	97.14	110.12		133.54			81	91.94	78.92	76.14	72.07		81.92	82.39	16.48	51.61	31.06	36.1	99.42	27.52	0.12	22.68	44.61	39.62	74.11		74.54	22.39	94.63	76.93	15.22	529108	582623	465250	383828	528826	969584		120861	138177	469157	202228	501948	High	High	n/a	High	High	n/a	High	High	High	High	High	High	n/a	High	High	High	Peak Found	High	n/a	n/a	n/a	High	High	Peak Found	n/a	High	High	Peak Found	High	High	n/a	High	High	High	High	High	1635.59	[R].NSSSPPSPSSMNQR.[R]	FALSE	A0A8I5ZR43 [438-451]		High	6.8653e-05	0	8.45324	0.00019015	0.000836096	0.000415849
FALSE	High	KPSPEPEGEVGPPK	1xPhospho [S3(100)]	0	1	A0A8I5ZR43		1.306	0.777	0.679	1.113	1.355	1.5	1.122	0.865	0.61	0.982	0.897	1.159	1.152	1.126	0.893	1.066	0.966	1.098	1.123	1.057	0.909	1.177	0.719	1.363	0.881658	0.816033	0.636816	0.929561	0.656524	0.60534	0.967011	0.929799	0.459133	0.98242	0.91254	0.881804	0.942843	0.97863	0.87665	0.972546	0.958565	0.982461	0.966822	0.981263	0.92453	0.952824	0.711781	0.803878	50.86	50.86	19.14	11.99	28.91	29.62	42.47	13.93	39.43	13.44	11.84	13.56	29.62	52.99	27.79	51.86	27.79	40.58	34.2	15.17	3.64	41.14	3.48	29.62	42.52	54.54	10.7	7.08	17.1	34.86	11.11	8.92	22.17	30.77	40.72	0.56	264207	252567	189924	217013	250578	281188	205375	171611	282575	325561	212687	238846	High	High	High	High	High	High	High	High	High	High	High	High	High	High	High	High	High	High	High	High	High	Peak Found	High	High	Peak Found	High	High	High	High	High	High	High	High	High	High	High	1527.71	[R].KPSPEPEGEVGPPK.[I]	FALSE	A0A8I5ZR43 [342-355]	A0A8I5ZR43 1xPhospho [S344(100)]	High	0.000178643	0.000645518	4.72976	0.000571429	0.00635618	0.0018163
FALSE	High	AQPAHRSPADSLSGTTGASELSAESAGK	1xPhospho [S/T]	1	1	A0A8I5ZR43		0.808	0.647	0.47	1.071	1.174	1.67	0.753	0.725	0.565	0.719	0.587	1.312	1.472	2.043	0.95	1.822	1.321	1.155	1.765	0.868	0.576	0.778	0.439	0.895	0.827472	0.55318	0.237492	0.966393	0.823144	0.408329	0.810447	0.763116	0.443361	0.841098	0.630156	0.810284	0.857719	0.107173	0.934886	0.168274	0.82539	0.968375	0.712314	0.853527	0.474773	0.66872	0.260806	0.928208	48.41	80.78	79.28	35.19	37.06	33.93	53.45	53.78	0.92	34.7	0	14.91	32.62	80.78	34.7	53.78	0	20.82	40.68	73.69	40.14	40.68	40.68	34.87	67.67	66.69	40.91	14.15	48.22	0.87			19.67	34.69		40.16	540178	436250	251202	269153	481884	363039	349461	205119	305359	449609	264453	466890	High	High	n/a	High	High	n/a	High	High	High	High	n/a	High	n/a	High	High	High	n/a	High	n/a	High	n/a	n/a	High	n/a	n/a	High	High	n/a	High	High	High	n/a	n/a	High	High	High	2763.26	[K].AQPAHRSPADSLSGTTGASELSAESAGK.[G]	FALSE	A0A8I5ZR43 [244-271]		High	6.7861e-05	0	6.97108	0.000221386	0.00294431	0.00065624
FALSE	High	LEEPPELNRQSPNPR	1xPhospho [S11(100)]	1	1	A0A8I5ZR43		0.9	0.608	0.693	0.906	0.842	0.936	1.197	0.709	0.522	1.466	0.881	1.508	0.884	1.273	1.386	1.047	0.77	1.144	1.271	0.896	0.817	0.901	0.542	0.764	0.94437	0.182459	0.504882	0.953011	0.715402	0.954583	0.912998	0.55417	0.163168	0.587251	0.937075	0.536853	0.932437	0.686	0.582067	0.979308	0.671877	0.922089	0.810569	0.88039	0.843008	0.754142	0.372675	0.646343	27.52	50.38	53.69	16.86	45.2	30.98	37.18	50.9	67.19	61.97	77.51	67.19	82.53	27.47	45.2	46.89	47.34	76.96	24.68	26.47	18.2	23.49	67.19	30.98	14.57	55.21	26.32	2.39	33.38	16.71	56.71	69.2	66.09	44.06	46.28	15.38	1.72824e+06	1.63522e+06	1.54138e+06	1.39651e+06	1.48281e+06	1.77503e+06	1.05133e+06	926277	1.61964e+06	1.30657e+06	1.41577e+06	1.70992e+06	High	High	n/a	High	High	High	High	High	High	High	High	High	High	High	High	High	High	High	High	High	High	High	High	High	Peak Found	High	High	High	High	High	High	High	High	High	High	High	1855.87	[K].LEEPPELNRQSPNPR.[R]	FALSE	A0A8I5ZR43 [159-173]	A0A8I5ZR43 1xPhospho [S169(100)]	High	5.45405e-05	0	6.4763	0.000186776	0.00338454	0.000858032
FALSE	High	RPASVSSAAAEHEAR	1xPhospho [S]	0	1	A0A8I5ZR43		0.01	1.053	100	0.595	1.3	1.499	100	100	0.341	0.706	0.729	0.577	0.687	1.339	0.994	0.01	1.409	1.292	0.01		100	100	100	100	3.39642e-17	0.999996	5.17421e-17	0.712583	0.654176	0.616008	3.5755e-17	4.60262e-17	0.0157064	0.735518	0.763473	0.753795	0.705397	0.798024	0.940508	4.84426e-17	0.730412	0.868239	3.31275e-17		4.63073e-17	3.06356e-17	4.34049e-17	4.24936e-17		5.41		0	0	0			0	0	0	0	0	5.41	0		0	0							5.16												230621		171296	102004		518955	242740	176887	222659	152884	172277		n/a	High	High	n/a	n/a	n/a	n/a	n/a	High	n/a	High	n/a	n/a	n/a	n/a	n/a	High	n/a	n/a	n/a	High	n/a	n/a	High	High	n/a	n/a	n/a	n/a	High	n/a	n/a	High	n/a	n/a	n/a	1618.73	[K].RPASVSSAAAEHEAR.[E]	FALSE	A0A8I5ZR43 [223-237]		High	0.000405877	0.000848778	4.59172	0.000694565	0.00767229	0.00214303
FALSE	High	EMWTEVPK		0	1	A0A8I5ZR44		100	100	1.47	0.893	0.01	0.01		100	100	0.795	0.718	0.989			100		100			100	100		100		3.39642e-17	3.60713e-17	0.820716	0.973461	3.37115e-17	3.96167e-17		4.60262e-17	3.23798e-17	0.823197	0.68429	0.964646			3.23868e-17		3.4971e-17			5.6541e-17	4.63073e-17		4.34049e-17				0	0						0	0	0																										69058.9	112406	100415			141341	101489					n/a	n/a	n/a	n/a	High	n/a	High	n/a	n/a	n/a	High	n/a	n/a	n/a	n/a	n/a	n/a	n/a	High	n/a	n/a	High	n/a	n/a	n/a	n/a	n/a	n/a	n/a	n/a	n/a	n/a	n/a	n/a	n/a	n/a	1019.49	[K].EMWTEVPK.[S]	FALSE	A0A8I5ZR44 [72-79]		High	0.000620765	0.00166855	2.76426	0.00125056	0.0412765	0.00656138
FALSE	High	EMWTEVPK	1xOxidation [M2(100)]	0	1	A0A8I5ZR44		100		0.01																	100					3.39642e-17		5.17421e-17																	5.6541e-17																																										139869											n/a	n/a	n/a	n/a	High	n/a	n/a	n/a	n/a	n/a	n/a	n/a	n/a	n/a	n/a	n/a	n/a	n/a	n/a	n/a	n/a	n/a	n/a	n/a	n/a	n/a	n/a	n/a	n/a	n/a	n/a	n/a	n/a	n/a	n/a	n/a	1035.48	[K].EMWTEVPK.[S]	FALSE	A0A8I5ZR44 [72-79]		High	0.000306438	0.000805505	4.32163	0.000668769	0.00932004	0.00243418
FALSE	High	GDSVIVVLR		0	1	A0A8I5ZR44		100	100	1.761	2.081	0.19	0.267	0.01	4.347	100	0.11	0.613	0.375	2.93		100	100	100	100	100	2.238	1.421	0.01	2.469	0.247	3.39642e-17	3.60713e-17	0.603766	0.407035	0.000491306	0.0523378	3.5755e-17	0.00424338	3.23798e-17	4.47293e-06	0.701897	0.142369	0.243677		3.23868e-17	4.84426e-17	3.4971e-17	6.22851e-17	3.31275e-17	0.289064	0.840617	3.06356e-17	0.364533	0.0102902			96.02	240.46	404.87	80.79		0		404.87	0	80.79	0							60.17	59.07		24.89	29.91		76.88	132.8	67.67								54.37		294941	93520.4	194659	194774		846680	519269	17749.3	52005.9		210329	n/a	n/a	n/a	High	High	n/a	High	Peak Found	n/a	n/a	High	High	n/a	n/a	High	n/a	n/a	n/a	High	n/a	n/a	High	n/a	n/a	n/a	Peak Found	n/a	n/a	High	n/a	n/a	n/a	n/a	High	High	High	957.573	[R].GDSVIVVLR.[N]	FALSE	A0A8I5ZR44 [103-111]		High	7.84129e-05	0	7.37139	0.000238493	0.00247132	0.00065624
FALSE	High	MFLRGDSVIVVLR		1	1	A0A8I5ZR44				100						100		100	0.01											100				5.17421e-17						3.23798e-17		4.42728e-17	5.93434e-17											4.34049e-17																																													136165					n/a	n/a	n/a	n/a	n/a	n/a	n/a	n/a	n/a	n/a	n/a	n/a	n/a	n/a	n/a	n/a	n/a	n/a	n/a	n/a	n/a	High	n/a	n/a	n/a	n/a	n/a	n/a	n/a	n/a	n/a	n/a	n/a	n/a	n/a	n/a	1504.87	[K].MFLRGDSVIVVLR.[N]	FALSE	A0A8I5ZR44 [99-111]		High	0.00101672	0.00434828	2.51138	0.00263904	0.0569078	0.00801286
FALSE	High	REEEEFNTGPLSVLTQSVK		1	1	A0A8I5ZR44		100	100	0.01	0.01	0.01			100		0.404	0.01				100		100			100					3.39642e-17	3.60713e-17	5.17421e-17	4.14969e-17	3.37115e-17			4.60262e-17		0.108607	4.42728e-17				3.23868e-17		3.4971e-17			5.6541e-17														0																												114107	139172				344897						n/a	n/a	n/a	n/a	High	n/a	High	n/a	n/a	n/a	n/a	n/a	n/a	n/a	n/a	n/a	n/a	n/a	High	n/a	n/a	n/a	n/a	n/a	n/a	n/a	n/a	n/a	n/a	n/a	n/a	n/a	n/a	n/a	n/a	n/a	2163.09	[K].REEEEFNTGPLSVLTQSVK.[N]	FALSE	A0A8I5ZR44 [19-37]		High	0.000113636	6.34342e-05	5.44692	0.000354547	0.0046846	0.00113959
FALSE	High	SEMTPEELQKREEEEFNTGPLSVLTQSVK	1xOxidation [M3(100)]	2	1	A0A8I5ZR44		100	100	0.01	0.01	0.01			100		0.675	0.01				100		100			100					3.39642e-17	3.60713e-17	5.17421e-17	4.14969e-17	3.37115e-17			4.60262e-17		0.675243	4.42728e-17				3.23868e-17		3.4971e-17			5.6541e-17														0																												118237	187227				277402						n/a	n/a	n/a	n/a	High	n/a	High	n/a	n/a	n/a	n/a	n/a	n/a	n/a	n/a	n/a	n/a	n/a	High	n/a	n/a	n/a	n/a	n/a	n/a	n/a	n/a	n/a	n/a	n/a	n/a	n/a	n/a	n/a	n/a	n/a	3351.63	[K].SEMTPEELQKREEEEFNTGPLSVLTQSVK.[N]	FALSE	A0A8I5ZR44 [9-37]		High	0.000325715	0.000805505	3.7272	0.000668769	0.0151437	0.00298968
FALSE	High	SEMTPEELQKREEEEFNTGPLSVLTQSVK	1xPhospho [T/S]	2	1	A0A8I5ZR44			100			100	100	0.01	4.921		0.01	0.01		1.923			100	100	100						100		3.60713e-17			3.37115e-17	3.96167e-17	3.5755e-17	0.0158838		4.83988e-17	4.42728e-17		0.658436			4.84426e-17	3.4971e-17	6.22851e-17						4.24936e-17								0					0																												56702.6		279055		48719.2	93674.8			n/a	n/a	n/a	n/a	n/a	n/a	n/a	n/a	n/a	n/a	n/a	n/a	n/a	High	n/a	n/a	n/a	n/a	n/a	High	n/a	n/a	n/a	n/a	n/a	Peak Found	n/a	Peak Found	n/a	n/a	n/a	n/a	n/a	n/a	n/a	n/a	3415.6	[K].SEMTPEELQKREEEEFNTGPLSVLTQSVK.[N]	FALSE	A0A8I5ZR44 [9-37]		High	0.000849644	0.00359195	2.45019	0.0019802	0.061693	0.00832941
FALSE	High	SEMTPEELQKREEEEFNTGPLSVLTQSVK	1xOxidation [M3(100)]; 1xPhospho [T/S]	2	1	A0A8I5ZR44		0.978	2.272	2.536	1.01	1.278	0.867	0.01	2.972	100	0.624	1.091	0.547	0.705	100	100	100	100	100	100	0.657	0.911	0.01	1.667	0.81	0.97249	0.345235	0.152174	0.97843	0.721962	0.954637	3.5755e-17	0.189365	3.23798e-17	0.641114	0.993431	0.761793	0.788911	6.80734e-17	3.23868e-17	4.84426e-17	3.4971e-17	6.22851e-17	3.31275e-17	0.531043	0.923383	3.06356e-17	0.813899	0.860753	3.6	118.69	0	17.32	126.67	17.17		114.29		103.82	121.61	9.69	117.5							32.59	32.97		26.71	42.4	3.44		17.02	9.23	8.77		89.69		88.62	17.35		44.88	149721	146383	195594	202996	114465		340155	371243	249874	176077		222707	High	High	n/a	n/a	High	n/a	High	High	High	High	n/a	High	n/a	High	High	n/a	n/a	n/a	High	High	n/a	n/a	High	n/a	Peak Found	High	High	n/a	High	High	n/a	n/a	n/a	High	High	High	3431.59	[K].SEMTPEELQKREEEEFNTGPLSVLTQSVK.[N]	FALSE	A0A8I5ZR44 [9-37]		High	0.000120496	0.000136313	5.46145	0.000323729	0.00426266	0.000988892
FALSE	High	GGHGAINAPSAPDASPPHHPR	1xPhospho [S]	0	1	A0A8I5ZR67		1.637	0.825	0.692	1.778	1.408	1.882	1.457	0.953	1.069	0.86	1.373	1.053	2.432	0.693	0.492	0.6	0.572	0.664	0.885	1.304	0.985	0.816	0.888	1.855	0.604476	0.880456	0.698108	0.596726	0.588255	0.147044	0.850645	0.95557	0.910574	0.943072	0.898688	0.965271	0.305103	0.500076	0.105533	0.249626	0.388112	0.482188	0.915586	0.803112	0.997172	0.751726	0.938782	0.238973	20.44	22.29	56.94	17.01	20.73	54.37	32.77	39.27	51	9.47	52.67	59.29	54.93	22.29	9.47	39.27	0	11.21	9.91	12.63	9.91	22.39	59.29	54.37	21.03	12.21	26.49	8.96	36.21	37.4		46.99	10.67	52.47		8.56	403081	659699	286012	480819	349044	419820	332555	456653	385907	938338	581551	514408	High	High	n/a	High	High	n/a	High	High	High	High	High	High	n/a	High	High	High	High	High	n/a	High	n/a	High	High	High	n/a	High	High	n/a	High	High	n/a	High	n/a	High	High	High	2122.96	[R].GGHGAINAPSAPDASPPHHPR.[R]	FALSE	A0A8I5ZR67 [1287-1307]		High	9.53562e-05	0.000116074	5.62477	0.000369276	0.00434002	0.000988892
FALSE	High	RESPGEWGADVPR	1xPhospho [S3(100)]	1	1	A0A8I5ZR67		2.435	1.077	1.19	3.463	1.76	0.928	4.7	1.194	0.828	0.942	2.692	1.113	1.721	0.614	0.848	0.754	0.865	0.927	1.387	0.917	1.253	1.373	1.068	1.122	0.209067	0.976743	0.896726	0.0936463	0.317819	0.941471	0.0533928	0.948144	0.879845	0.978853	0.289509	0.948725	0.665542	0.338689	0.791801	0.670964	0.873366	0.951789	0.841012	0.955085	0.875956	0.807346	0.985876	0.914612	67.27	70.22	43.73	57.82	57.82	9.52	38.96	64.07	10.44	64.07	62.52	11.79	35.25	63.01	90.61	102.16	70.22	33.87	27.57	20.67	7.86	9.01	24.02	24.02	66.58	35.36	53.65	5.05	56.88	4.56	56.85	23.31	13.87	61.76	50.33	8.99	259232	631334	234006	810351	187827	882796	279134	751334	411856	752024	444489	616418	High	High	High	High	High	High	High	High	High	High	High	High	High	High	High	High	High	High	High	High	High	High	High	High	High	High	High	High	High	High	High	High	High	High	High	High	1535.66	[R].RESPGEWGADVPR.[G]	FALSE	A0A8I5ZR67 [896-908]	A0A8I5ZR67 1xPhospho [S898(100)]	High	0.000256663	0.000546167	4.70331	0.000571429	0.00645316	0.0018163
FALSE	High	SPGHEGEGGGEWPGISGER	1xPhospho [S1(100)]	0	1	A0A8I5ZR67		1.263	1.16	1.102	1.258	0.853	0.768	1.698	1.393	0.933	1.123	1.339	1.2	1.156	1.366	1.779	1.137	1.584	1.517	2.12	0.771	1.081	1.016	0.811	0.775	0.902052	0.941154	0.989679	0.875411	0.896344	0.825291	0.679054	0.880942	0.934498	0.933712	0.899539	0.783344	0.96952	0.759587	0.374637	0.950085	0.659152	0.740216	0.497665	0.669748	0.978291	0.954992	0.854413	0.842661	37.47	39.25	54.85	25.86	34.09	22.04	9.82	45.76	54.77	44.92	55.74	53.73	33.42	24.32	27.84	28.36	38.9	29.53	29.08	17.71	33.34	39.04	68.25	30.45	26.27	28.39	14.66	27.25	4.85	21.85	43.03	59.14	33.32	16.04	27.47	23.15	252245	360873	311518	391900	209938	350039	292519	326699	280099	301090	184642	467848	High	High	n/a	High	High	High	High	High	High	High	High	High	n/a	High	High	High	High	High	High	High	n/a	High	High	High	n/a	High	High	High	High	High	n/a	High	High	High	High	High	1974.8	[R].SPGHEGEGGGEWPGISGER.[R]	FALSE	A0A8I5ZR67 [877-895]	A0A8I5ZR67 1xPhospho [S877(100)]	High	0.000145645	0.000337698	5.90039	0.000454408	0.00390965	0.000945763
FALSE	High	SPGHEGEGGGEWPGISGERR	1xPhospho [S]	1	1	A0A8I5ZR67		1.137	1.108	1.032	1.25	0.796	0.901	1.834	1.217	0.708	1.064	1.147	1.159	1.497	0.952	1.248	1.029	1.173	0.964	1.322	0.903	1.212	1.313	0.963	1.082	0.938071	0.94886	0.997892	0.884156	0.837802	0.945467	0.712434	0.928259	0.718733	0.980833	0.98434	0.893044	0.839635	0.963727	0.903713	0.996139	0.89944	0.967968	0.923233	0.900596	0.908151	0.883541	0.953347	0.972839	32.7	24.67	13.75	29.94	28.29	2.52	16.25	22.39	20.17	25.79	23.89	12.55	5.87	9.92	29.15	16.25	23.91	8.6	8.89	27.81	2.2	26.85	13.57	13.86	19.43	26.24	28.28	1.1	16.33	21.24	22.41	9.21	7.91	5.37	3.75	12.78	287057	396601	378095	474429	310385	596630	355395	409179	281387	422971	301513	390802	High	High	High	High	High	High	n/a	High	High	High	High	High	High	High	High	High	High	High	n/a	High	High	High	High	High	High	High	High	High	High	High	High	High	High	High	High	High	2130.9	[R].SPGHEGEGGGEWPGISGERR.[E]	FALSE	A0A8I5ZR67 [877-896]		High	0.000161375	0.000235034	6.12541	0.000353232	0.00368825	0.000928428
FALSE	High	EARSPGHEGEGGGEWPGISGER	1xPhospho [S]	1	1	A0A8I5ZR67		100	100	1.047	1.083	0.01	1.074	1.621	1.202	0.791	0.905	1.19	0.885	100	0.01	1.405	1.292	1.553	0.01	1.173	1.504	1.394	1.785	1.576	1.393	3.39642e-17	3.60713e-17	0.994514	0.938957	3.37115e-17	0.950036	0.721612	0.963345	0.84293	0.945936	0.966448	0.999983	4.60039e-17	6.80734e-17	0.80029	0.869722	0.613631	6.22851e-17	0.959243	0.807693	0.879489	0.586763	0.863784	0.736373			6.41	21.59		13.71	17.46	16.64	21.3	22.27	6.41	20.02			22.27	16.64	0		46.94	35.65	35.65	34.11	35.65	35.1		3.34	21	10.02	15.78	18.47		18.21		13.98		32.82		244492	194594	226497	178932	290043	215113	256050		226440	138532	162508	n/a	n/a	n/a	High	High	High	n/a	High	High	High	Peak Found	High	n/a	High	High	High	n/a	High	n/a	High	n/a	High	High	High	n/a	n/a	n/a	n/a	High	High	High	n/a	n/a	High	High	High	2330.98	[R].EARSPGHEGEGGGEWPGISGER.[R]	FALSE	A0A8I5ZR67 [874-895]		High	0.000228227	0.000361756	4.79596	0.000656599	0.00632417	0.0018163
FALSE	High	EARSPGHEGEGGGEWPGISGERR	1xPhospho [S]	2	1	A0A8I5ZR67								100		0.01													100									3.5755e-17		3.23798e-17													3.06356e-17																																												381696							n/a	n/a	n/a	n/a	n/a	n/a	n/a	n/a	n/a	n/a	n/a	n/a	n/a	n/a	n/a	n/a	n/a	High	n/a	n/a	n/a	n/a	n/a	n/a	n/a	n/a	n/a	n/a	n/a	n/a	n/a	n/a	n/a	n/a	n/a	n/a	2487.08	[R].EARSPGHEGEGGGEWPGISGERR.[E]	FALSE	A0A8I5ZR67 [874-896]		High	0.000613581	0.00271179	2.8569	0.00146413	0.0369294	0.00621538
FALSE	High	EDAGSPSAR	1xPhospho [S]	0	1	A0A8I5ZR67				100						100		100	0.01											100				5.17421e-17						3.23798e-17		4.42728e-17	5.93434e-17											4.34049e-17																																													95913					n/a	n/a	n/a	n/a	n/a	n/a	n/a	n/a	n/a	n/a	n/a	n/a	n/a	n/a	n/a	n/a	n/a	n/a	n/a	n/a	n/a	n/a	n/a	High	n/a	n/a	n/a	n/a	n/a	n/a	n/a	n/a	n/a	n/a	n/a	n/a	969.367	[R].EDAGSPSAR.[R]	FALSE	A0A8I5ZR67 [1213-1221]		High	0.000412602	0.000944447	3.5991	0.000961406	0.0170048	0.00356164
FALSE	High	VVSISSEHLEPITPTKNNK	1xPhospho [T/S]	1	1	A0A8I5ZR84		0.718	0.839	1.51	0.962	0.822	0.87	1.356	0.99	0.963	1.254	1.269	0.95	1.018	1.067	1.233	0.939	0.947	1.03	0.776	0.963	1.313	1.591	1.502	1.079	0.686221	0.888424	0.801774	0.991919	0.842769	0.925479	0.896106	0.976145	0.991108	0.87721	0.925032	0.987327	0.986541	0.977195	0.90434	0.92601	0.951757	0.998095	0.811239	0.957065	0.887447	0.635592	0.837584	0.937029	24.84	21.69	24.79	10.88	10.37	27.04	28.47	28.54	23.88	9.42	9.06	10.87	20.78	28.86	28.61	22.58	28.54	25.76	38.35	40.26	39.29	40.94	39.5	40.78	19.9	21.31	12.01	16.2	26.77	19.42	13.99	5.33	5.31	26.42	25.52	38.26	430379	303459	452755	435451	313930	475960	361098	458152	372074	378724	361388	304541	High	High	High	High	High	High	High	High	High	High	High	High	High	High	High	High	High	High	High	High	High	High	High	High	High	High	High	High	High	High	High	High	High	High	High	n/a	2173.09	[K].VVSISSEHLEPITPTKNNK.[V]	FALSE	A0A8I5ZR84 [1097-1115]		High	5.45405e-05	0	6.20053	0.000156814	0.00116921	0.000415849
FALSE	High	VVSISSEHLEPITPTK	1xPhospho [T13(99.8)]	0	1	A0A8I5ZR84		1.996	2.178	1.329	0.764	0.719	0.654	1.89	1.585	0.735	0.738	0.866	0.834	0.497	0.61	1.523	0.959	1.519	1.445	1.019	1.373	1.399	1.863	1.723	0.781	0.467018	0.126018	0.806201	0.904083	0.478982	0.604977	0.686866	0.75772	0.756775	0.768254	0.919668	0.973879	0.491749	0.276361	0.503276	0.955139	0.56734	0.747453	0.96199	0.758488	0.835631	0.463891	0.711374	0.849221	34.53	94.48	60.59	84.86	70.22	37.08	47.3	63.93	46.02	102.8	78.35	17.32	30.55	65.51	86.19	51.91	79.87	70.22	64.23	36.57	53.29	60.87	55.77	49.61	45.42	32.03	61.99	47	20.83	58.9	99.55	49.91	26.6	18.25	55.92	42.16	275304	549507	682536	374142	314590	594680	498515	431724	474314	288074	328173	368745	High	High	High	High	High	High	High	High	High	High	High	High	High	High	High	High	High	High	High	High	High	High	High	High	High	High	High	High	High	High	High	High	High	High	High	High	1816.91	[K].VVSISSEHLEPITPTK.[N]	FALSE	A0A8I5ZR84 [1097-1112]	A0A8I5ZR84 1xPhospho [T1109(99.8)]	High	7.84129e-05	0	9.26354	0.000156814	1.58835e-05	0.000168278
FALSE	High	DVTNLTVGGFTPMSPR	1xPhospho [S14(100)]	0	1	A0A8I5ZR84		0.852	0.808	1.359	1.439	1.672	0.889	0.847	0.734	1.533	0.771	1.626	0.682	0.698	1.006	0.527	1.061	0.779	0.832	0.565	1.127	1.38	1.285	1.856	1.18	0.891038	0.819249	0.65045	0.764405	0.103873	0.918027	0.884263	0.748377	0.39063	0.850001	0.724548	0.750413	0.782298	0.981641	0.111523	0.967743	0.657716	0.829629	0.509273	0.932561	0.810975	0.881605	0.512114	0.882278	74.6	42.83	116.1	38.47	53.1	20.52	54.96	40.56	120.7	40.56	111.75	121.74	80.64	52.3	51.95	59.05	43.19	59.05	40.8	49.63	12.21	17.12	121.74	15.86	44.37	74.26	27.4	8.94	59.61	29.69	44.09	90.25	59.24	40.85	35.31	8.04	688652	586645	457915	659059	744415	630309	594216	966439	765806	614252	920925	520577	High	High	High	High	High	High	High	High	High	High	High	High	High	High	High	High	High	High	High	High	High	High	High	High	High	High	High	High	High	High	High	High	High	High	High	High	1771.81	[R].DVTNLTVGGFTPMSPR.[I]	FALSE	A0A8I5ZR84 [652-667]	A0A8I5ZR84 1xPhospho [S665(100)]	High	8.22166e-05	0	6.83492	0.000156814	1.13232e-05	0.000168278
FALSE	High	DVTNLTVGGFTPMSPR	1xPhospho [S14(97.6)]; 1xOxidation [M13(100)]	0	1	A0A8I5ZR84		1.369	0.867	3.146	0.713	0.974	0.01	1.205	0.928	1.224	1.613	1.492	0.591	0.01	1.066	1.652	1.49	0.924	1.609	1.003	0.993	1.205	1.593	2.041	0.01	0.812938	0.894452	0.0158261	0.82425	0.999972	3.96167e-17	0.955298	0.966068	0.773181	0.53334	0.784937	0.50737	4.60039e-17	0.999959	0.422848	0.308508	0.939062	0.413659	0.986584	0.957856	0.909559	0.599074	0.407322	4.24936e-17	107.27	19.63	27.74	54.27	51.08		24.31	37.72	28.36	76.28	23.36	33.64		102.85	60.73	53.77	84.17	60.73	66.02	99.28	54.27	58.57	60.03		64.81	90.53	41.44	33.86	18.52	25.42	66.43	12.55	4.31		47.84	52.83	746166	282403	775846	572286	699653	756139	649317	969072	755603		469683	474796	High	High	High	High	High	High	High	High	High	High	High	High	High	High	High	n/a	High	High	Peak Found	High	High	High	High	High	High	High	High	n/a	n/a	n/a	High	High	High	High	High	High	1787.8	[R].DVTNLTVGGFTPMSPR.[I]	FALSE	A0A8I5ZR84 [652-667]	A0A8I5ZR84 1xPhospho [S665(97.6)]	High	7.84129e-05	0	7.99626	0.000156814	2.97874e-06	0.000168278
FALSE	High	TNVIQSLLAR		0	1	A0A8I5ZR90		100	100	3.154	0.749	0.01	0.01		100	100	0.61	0.781	0.585			100		100		100	1.233	2.276	0.01	3.89	0.01	3.39642e-17	3.60713e-17	0.0857799	0.882651	3.37115e-17	3.96167e-17		4.60262e-17	3.23798e-17	0.540234	0.796515	0.783344			3.23868e-17		3.4971e-17		3.31275e-17	0.991509	0.476577	3.06356e-17	0.208312	4.24936e-17			0	0						0	0	0								0	0		0															38096.3	93884.2	70310.5			153828	120138				30887.8	n/a	n/a	n/a	n/a	High	n/a	High	n/a	n/a	n/a	High	n/a	n/a	n/a	n/a	n/a	n/a	n/a	High	n/a	n/a	High	n/a	n/a	n/a	n/a	n/a	n/a	n/a	n/a	n/a	n/a	n/a	Peak Found	n/a	n/a	1114.66	[R].TNVIQSLLAR.[R]	FALSE	A0A8I5ZR90 [499-508]		High	0.000753506	0.00237284	2.46281	0.00156304	0.0477404	0.00685088
FALSE	High	AGSISTLDSLDFAR	1xPhospho [S3(100)]	0	1	A0A8I5ZRA1		1.761	0.79	0.672	1.955	1.243	1.251	1.781	0.872	0.683	0.988	1.574	1.227	2.324	1.284	1.039	1.207	1.052	1.04	1.982	1.121	0.925	1.104	0.765	1.19	0.400113	0.760958	0.563706	0.487384	0.651292	0.755584	0.674846	0.911107	0.613333	0.981478	0.767026	0.87333	0.239704	0.824532	0.97499	0.795591	0.989442	0.986746	0.505617	0.930001	0.947353	0.979379	0.839109	0.888574	13.31	8.3	36.8	52.15	20.66	32.85	30.41	35.7	49.08	46.1	35.16	42.21	27.94	41.5	33.91	39.76	46.1	41.38	24.79	36.8	32.85	30.98	21.11	29.41	18.42	13.47	52.54	20.76	24.47	17.93	15.16	45.23	8.12	32.29	35.7	34.82	671446	1.18238e+06	417140	1.00395e+06	606453	1.0798e+06	530399	680080	518299	1.20463e+06	498561	889355	High	High	High	High	High	High	High	High	High	High	High	High	High	High	High	High	High	High	High	High	High	High	High	High	High	High	High	High	High	High	High	High	High	High	High	High	1532.7	[R].AGSISTLDSLDFAR.[Y]	FALSE	A0A8I5ZRA1 [178-191]	A0A8I5ZRA1 1xPhospho [S180(100)]	High	6.8465e-05	0	7.01414	0.000156814	2.48975e-05	0.000168278
FALSE	High	NYKSSPEIQEPIKPLEK	1xPhospho [S5(80.6)]	1	1	A0A8I5ZRA1		2.4	0.01	1.782	3.778	0.819	1.058	4.752	0.01	1.012	100	100	0.709	4.881	1.595	1.28	1.418	0.01	1.048	6.445	0.531	0.75	0.919	1.058	0.698	0.228323	3.60713e-17	0.420181	0.0564853	0.915501	0.971419	0.0355657	4.60262e-17	0.97224	4.83988e-17	4.42728e-17	0.810284	0.00773473	0.57604	0.916204	0.753584	3.4971e-17	0.99991	0.0127558	0.132588	0.809996	0.921787	0.993586	0.654452	25.38		25.38	142.42	75.12	35.87	54.19		54.28			1.58	81.13	0	143.95	0.25		103.36	16.52	25.53	16.51	47.71	18.59	31.87		23.86	98.51	1.5	0.24	48.62			80.88	33.59		26.99	154465	370717	124008	468480	137395	652941		660678	101512	495433	96870.8	624292	High	n/a	n/a	High	High	n/a	n/a	Peak Found	High	High	n/a	High	n/a	High	High	High	n/a	High	n/a	n/a	n/a	n/a	High	n/a	n/a	High	High	n/a	High	High	n/a	Peak Found	n/a	High	High	High	2080.04	[K].NYKSSPEIQEPIKPLEK.[R]	FALSE	A0A8I5ZRA1 [240-256]	A0A8I5ZRA1 1xPhospho [S244(80.6)]	High	5.64844e-05	0	6.86264	0.00019015	4.32485e-06	0.000168278
FALSE	High	NYKSSPEIQEPIKPLEKR	1xPhospho [S/Y]	2	1	A0A8I5ZRA1		100		0.01	100		0.836	100		0.01			100	100						100	0.644	1.357	1.287	0.01	1.134	3.39642e-17		5.17421e-17	4.14969e-17		0.898135	3.5755e-17		3.23798e-17			5.93434e-17	4.60039e-17						3.31275e-17	0.581472	0.890298	0.900493	4.34049e-17	0.96846						72.98														57.77	56.55	55.37		50.27		30.32				2.96				62.46		50.4		159166		342827		325285				286447		252685	n/a	n/a	n/a	High	High	High	n/a	n/a	n/a	n/a	n/a	High	n/a	n/a	n/a	Peak Found	n/a	High	n/a	n/a	n/a	n/a	n/a	n/a	n/a	n/a	n/a	High	n/a	High	n/a	n/a	n/a	n/a	High	High	2236.14	[K].NYKSSPEIQEPIKPLEKR.[A]	FALSE	A0A8I5ZRA1 [240-257]		High	0.00036178	0.00095617	4.43365	0.00100705	0.00857992	0.00232488
FALSE	High	KNYKSSPEIQEPIKPLEK	1xPhospho [S/Y]	2	1	A0A8I5ZRA1					100		1.351						100	100						100	0.01	0.657	0.01	0.01	0.887				4.14969e-17		0.743555						5.93434e-17	4.60039e-17						3.31275e-17	5.6541e-17	0.581557	3.06356e-17	4.34049e-17	0.930649						0															32.32			32.32												30.12				143585						194020		218674	n/a	n/a	n/a	n/a	n/a	n/a	n/a	n/a	n/a	n/a	n/a	Peak Found	n/a	n/a	n/a	n/a	n/a	n/a	n/a	n/a	n/a	n/a	n/a	n/a	n/a	n/a	n/a	n/a	n/a	High	n/a	n/a	n/a	High	n/a	High	2208.13	[R].KNYKSSPEIQEPIKPLEK.[R]	FALSE	A0A8I5ZRA1 [239-256]		High	0.000514469	0.00185294	2.92956	0.00130927	0.0339264	0.00584149
FALSE	High	SSPEIQEPIKPLEK	1xPhospho [S]	0	1	A0A8I5ZRA1																				100	0.01	0.01	0.01	0.01	0.01																			3.31275e-17	5.6541e-17	4.63073e-17	3.06356e-17	4.34049e-17	4.24936e-17																																																121913	n/a	n/a	n/a	n/a	n/a	n/a	n/a	n/a	n/a	n/a	n/a	n/a	n/a	n/a	n/a	n/a	n/a	n/a	n/a	n/a	n/a	n/a	n/a	n/a	n/a	n/a	n/a	n/a	n/a	n/a	n/a	n/a	n/a	n/a	n/a	High	1674.83	[K].SSPEIQEPIKPLEK.[R]	FALSE	A0A8I5ZRA1 [243-256]		High	0.000639795	0.00375146	2.34567	0.00168577	0.0709461	0.00977165
FALSE	High	TADPPAENSSAPEAEQGGAE		0	1	A0A8I5ZRA5		1.409	1.183	0.868	0.785	0.558	1.548	0.709	0.846	1.17	0.848	1.082	0.661	1.551	0.862	0.949	0.989	0.974	0.718	1.455	0.835	0.479	0.619	0.724	0.886	0.700619	0.823506	0.918831	0.884832	0.109987	0.458028	0.709991	0.825468	0.814639	0.873663	0.977071	0.716599	0.767144	0.822847	0.91572	0.989111	0.976596	0.524113	0.773618	0.766354	0.170982	0.335024	0.767429	0.87605	46.04	19.6	54.54	20.49	42.82	42.76	45.46	28.98	53.62	19.12	53.62	44.45	93.07	40.96	52.72	37.85	53.48	77.87	69.28	69.28	69.28	69.28	69.28	69.28	16.41	42.47	14.08	20.17	40.81	24.66	10.01	39.86	75.07	36.01	40.4	55.93	709796	999799	780724	573739	1.08197e+06	741684	801891	867505	420578	1.06176e+06	823028	1.1978e+06	High	High	High	High	High	High	High	High	High	High	High	High	High	High	High	High	High	High	High	High	High	High	High	High	High	High	High	High	High	High	High	High	High	High	High	High	1927.82	[K].TADPPAENSSAPEAEQGGAE.[-]	FALSE	A0A8I5ZRA5 [257-276]		High	0.000178643	0.000645518	4.71235	0.00057463	0.00692697	0.00184239
FALSE	High	EKLETTQRPVPEVLSPASSEDSESR	1xPhospho [T/S]	1	1	A0A8I5ZRB3		1.175	0.01	1.199	2.136	0.969	1.143	2.378	0.01	0.496	100	100	1.273	2.198	100	100	100		100	100	0.603	0.806	1.443	0.784	0.929	0.94162	3.60713e-17	0.982584	0.368219	0.973225	0.903385	0.332677	4.60262e-17	0.301321	4.83988e-17	4.42728e-17	0.814453	0.414027	6.80734e-17	3.23868e-17	4.84426e-17		6.22851e-17	3.31275e-17	0.434959	0.848207	0.811834	0.816887	0.95466	26.98		24.42	46.57	53.2	46.57	24.21		25.87			40.14	47.83							39.03	44.2	43.92	26.69	14.48		25.32	12.27	37.74	23.23	26.77		14.05	52.15	35.3		36.46	137961	162133	115834	247467	164885	392175		194348	124110	221883		233717	n/a	Peak Found	n/a	n/a	High	High	Peak Found	Peak Found	High	High	High	High	n/a	High	High	High	n/a	High	n/a	n/a	n/a	n/a	High	High	n/a	Peak Found	High	High	High	High	n/a	n/a	n/a	High	High	High	2851.34	[R].EKLETTQRPVPEVLSPASSEDSESR.[S]	FALSE	A0A8I5ZRB3 [1500-1524]		High	0.000236888	0.00095617	5.17047	0.000656599	0.00537514	0.00150009
FALSE	High	NLFGSGSLR	1xPhospho [S7(99.2)]	0	1	A0A8I5ZRB3		1.86	0.642	1.102	2.337	1.232	1.486	2.112	0.605	0.705	1.914	2.857	1.423	2.724	0.886	1.038	1.153	0.807	1.298	1.157	1.295	2.068	2.105	1.453	3.055	0.563633	0.553379	0.98556	0.308925	0.80911	0.489552	0.573036	0.465258	0.687702	0.398355	0.242294	0.682038	0.272791	0.929704	0.991896	0.916924	0.78071	0.901425	0.935584	0.929481	0.38513	0.253279	0.903316	0.0213182	49.97	81.35	51.5	34.52	31.45	21.93	29.59	39.76	45.16	58.53	73.51	47.28	26.91	50.47	13.29	19.37	13.32	13.25	23.34	35.13	28.4	31.4	31.4	29.21	40.97	26.2	31.7	14.61	18.08	32.03	54.72	36.13	16.07	21.12	6.67	20.24	176515	330336	203519	476703	229781	485267	165005	334890	258431	757982	199257	230520	High	High	High	High	High	High	High	High	High	High	High	High	High	High	High	High	High	High	Peak Found	High	High	High	High	High	High	High	High	High	High	High	High	n/a	High	High	High	High	1030.47	[R].NLFGSGSLR.[A]	FALSE	A0A8I5ZRB3 [1407-1415]	A0A8I5ZRB3 1xPhospho [S1413(99.2)]	High	0.000108719	0.000270551	5.7893	0.000367444	0.00407965	0.000945763
FALSE	High	TPQPCSRPASPEPELLPELDSK	1xCarbamidomethyl [C5]	0	1	A0A8I5ZRB3		0.937	0.533	1.334	0.876	1.014	1.247	1.191	0.581	1.145	1.823	2.345	0.681	1.09	1.688	1.639	1.547	0.899	1.662	1.505	0.914	0.955	1.095	1.374	1.148	0.943269	0.391535	0.895915	0.951907	0.985218	0.838505	0.947321	0.577587	0.923914	0.494748	0.439975	0.907138	0.969667	0.45664	0.558698	0.443872	0.893113	0.563938	0.758368	0.899107	0.963942	0.992346	0.917254	0.930362	41.6	0	40.52	70.63	31.16	71.3	39.66	16.94	38.57	19.61	21.13	70.52	35.16	0	19.61	16.94	0	35.55	32.25	55.5	82.37	47.97	32.61	48.24		41.27	18.55	63.2	16.05	40.62		19.96	32.98	29.14		37.49	299856	280849	291285	255278	274833	327344	159785	374702	295238	318243	177686	267382	High	n/a	n/a	High	High	High	High	n/a	High	High	High	High	High	n/a	High	High	n/a	High	n/a	n/a	High	n/a	High	High	n/a	High	High	High	High	High	High	n/a	n/a	High	High	High	2448.21	[R].TPQPCSRPASPEPELLPELDSK.[K]	FALSE	A0A8I5ZRB3 [1624-1645]		High	0.000433651	0.000943876	4.11444	0.000536337	0.00513339	0.00150009
FALSE	High	TPQPCSRPASPEPELLPELDSK	1xCarbamidomethyl [C5]; 1xPhospho [S/T]	0	1	A0A8I5ZRB3		2.166	1.179	0.683	0.754	0.607	1.723	2.331	0.784	0.544	2.015	0.968	1.608	2.692	0.552	1.393	0.74	0.763	0.933	1.309	0.826	0.942	1.077	0.586	1.244	0.275486	0.951614	0.691584	0.893851	0.415415	0.252334	0.507291	0.887137	0.367002	0.362297	0.970859	0.56321	0.266235	0.166007	0.744846	0.571944	0.71719	0.958082	0.882195	0.85825	0.97303	0.992923	0.607076	0.788536	53.1	93.69	52.66	63.42	82.87	66.18	25.66	92.62	24.18	91.33	72.36	24.18	78.06	46.31	47.04	62.54	70.43	58.41	41.89	11.55	41.18	21.88	41.18	47.92	56.72	23.95	55.97	50.15	23	10.68	86.5	53.6	73.2	33.79	44.5	19.67	225940	489298	442094	536930	250577	614044	217759	333978	266369	692117	438325	570081	High	High	High	High	High	High	High	High	High	High	High	High	High	High	High	High	High	High	Peak Found	High	n/a	High	High	High	n/a	High	High	High	High	High	High	High	High	High	High	High	2528.17	[R].TPQPCSRPASPEPELLPELDSK.[K]	FALSE	A0A8I5ZRB3 [1624-1645]		High	5.64844e-05	0	5.78532	0.000156814	0.00284217	0.00065624
FALSE	High	TPQPCSRPASPEPELLPELDSK	1xCarbamidomethyl [C5]; 2xPhospho [S6(100); S10(100)]	0	1	A0A8I5ZRB3		1.524	0.861	0.893	1.643	0.712	1.415	1.691	0.739	0.652	1.508	1.31	1.781	2.583	0.806	0.965	0.93	0.783	1.063	1.222	0.939	1.504	1.299	0.862	1.814	0.748848	0.919248	0.953177	0.656436	0.654365	0.605924	0.759599	0.809508	0.550806	0.725048	0.930711	0.373531	0.254681	0.82965	0.938573	0.942146	0.787686	0.989102	0.933492	0.97355	0.638225	0.840718	0.925857	0.266472	53.22	54.63	30.88	63.09	65.75	46.99	27.29	43.69	28.04	51.61	32.07	38.58	51.61	53.22	37.55	27.69	42.57	40.76	18.91	10.52	21.93	21.97	25.22	40.12	64.66	19.19	57.86	28.82	35.8	15.06	36.91	26.54	41.34	38.88	14.42	17.66	352673	537548	422339	890819	391230	667380	342791	439792	465335	861045	437570	592277	High	High	High	High	High	High	High	High	High	High	High	High	High	High	High	High	High	High	High	High	High	n/a	High	High	High	High	High	High	High	High	High	High	High	High	High	High	2608.14	[R].TPQPCSRPASPEPELLPELDSK.[K]	FALSE	A0A8I5ZRB3 [1624-1645]	A0A8I5ZRB3 2xPhospho [S1629(100); S1633(100)]	High	4.60278e-05	0	6.30473	0.000156814	0.00330246	0.000858032
FALSE	High	SDSLILDHQWELEK	1xPhospho [S3(100)]	0	1	A0A8I5ZRB3		1.37	0.808	0.965	2.087	0.963	0.855	1.887	1.019	0.765	0.821	1.671	1.239	1.852	1.026	0.816	0.996	1.031	0.786	1.109	1.339	1.417	1.548	1.318	1.297	0.599753	0.549202	0.980634	0.179729	0.95854	0.829897	0.379211	0.977189	0.641994	0.742953	0.30279	0.76609	0.303216	0.999959	0.567358	0.98753	0.983874	0.489839	0.840457	0.551395	0.624006	0.459487	0.793093	0.582515	22.99	32.69	5.13	55.99	41.01	15.75	8.35	21.56	16.37	43.77	35.02	10.66	15.43	19.96	47.59	15.28	23.07	19.74	16.57	26.32	8.28	12.54	27.79	26.32	30.33	25.98	44.24	4.35	7.66	5.99	24.76	23.85	20.8	23.6	11.95	11.87	4.41579e+06	6.04947e+06	3.50949e+06	7.3228e+06	4.48742e+06	7.99459e+06	4.57489e+06	5.83871e+06	3.37982e+06	6.25903e+06	4.30251e+06	5.30337e+06	High	High	High	High	High	High	High	High	High	High	High	High	High	High	High	High	High	High	High	High	High	High	High	High	High	High	High	High	High	High	High	High	High	High	High	High	1792.82	[R].SDSLILDHQWELEK.[L]	FALSE	A0A8I5ZRB3 [1469-1482]	A0A8I5ZRB3 1xPhospho [S1471(100)]	High	7.84129e-05	0	10.8344	0.000156814	3.2169e-20	0.000168278
FALSE	High	YGATDVRTPQPCSRPASPEPELLPELDSK	1xCarbamidomethyl [C12]	1	1	A0A8I5ZRB3		100		0.857	100	100	0.97	1.52	0.01	0.802		100	0.878	0.834	0.01	0.01	1.048	0.01	1.306	0.01	100	100	100	100	100	3.39642e-17		0.912924	4.14969e-17	3.37115e-17	0.994365	0.831083	4.60262e-17	0.863321		4.42728e-17	0.999581	0.886756	6.80734e-17	3.23868e-17	0.98753	3.4971e-17	0.855635	3.31275e-17	5.6541e-17	4.63073e-17	3.06356e-17	4.34049e-17	4.24936e-17			22.27			48.9	46.64		40.16			22.27	48.9			0		0												42.44		21.01		44.3				440521		331656	309715	470849		377699	385776	321688	295389		n/a	n/a	n/a	n/a	n/a	High	n/a	n/a	n/a	n/a	High	n/a	High	n/a	n/a	n/a	High	High	n/a	n/a	n/a	n/a	High	High	n/a	n/a	High	n/a	High	High	n/a	n/a	High	n/a	n/a	n/a	3210.57	[R].YGATDVRTPQPCSRPASPEPELLPELDSK.[K]	FALSE	A0A8I5ZRB3 [1617-1645]		High	0.000363036	0.000681755	4.24996	0.000865177	0.00919283	0.00243418
FALSE	High	YGATDVRTPQPCSRPASPEPELLPELDSK	1xCarbamidomethyl [C12]; 3xPhospho [S/T/Y]	1	1	A0A8I5ZRB3		1.808	0.01	1.53	1.216	1.035	0.847	1.115	0.01	1.127	100	100	1.321	0.995	100	100	100		100	100	0.916	1.483	1.244	1.402	1.248	0.530258	3.60713e-17	0.811108	0.896956	0.958364	0.913088	0.977435	4.60262e-17	0.945656	4.83988e-17	4.42728e-17	0.760195	0.980083	6.80734e-17	3.23868e-17	4.84426e-17		6.22851e-17	3.31275e-17	0.890947	0.77405	0.89907	0.921645	0.850005	0		0	39.46	0	96.06	0		0			39.46	124.97							11.63	36.4	12.62	12.62	91.67				36.37						91.15		35.99	123857	223943	372276	452686	272570	304000		342722	385229	383289		244433	n/a	Peak Found	n/a	n/a	High	n/a	n/a	n/a	High	High	n/a	High	n/a	n/a	High	n/a	n/a	High	n/a	n/a	n/a	n/a	High	n/a	n/a	n/a	High	n/a	High	High	n/a	n/a	n/a	High	High	High	3450.47	[R].YGATDVRTPQPCSRPASPEPELLPELDSK.[K]	FALSE	A0A8I5ZRB3 [1617-1645]		High	0.00050923	0.00129782	3.2591	0.00117481	0.0236886	0.00431093
FALSE	High	KTPSPVR	1xPhospho [S4(100)]	1	1	A0A8I5ZRB3		0.01	0.01	100	3.653	0.01	0.66	0.01	0.01	100	100	100	4.409	100	0.584	0.901	0.678	0.01	0.01	0.56	0.01	5.875	0.01	1.629	3.879	3.39642e-17	3.60713e-17	5.17421e-17	0.0372294	3.37115e-17	0.338206	3.5755e-17	4.60262e-17	3.23798e-17	4.83988e-17	4.42728e-17	3.00528e-05	4.60039e-17	0.190403	0.826662	0.413255	3.4971e-17	6.22851e-17	0.554496	5.6541e-17	4.39643e-06	3.06356e-17	0.778052	0.000317928				0		65.16						11.06		0	0	43.62			122.29		122.29		93.09	79.83					36.37			31.57		56.9		89.99	331229		510634	1.86514e+06	384390			422992		1.2314e+06	566712	317492	High	n/a	n/a	n/a	n/a	n/a	n/a	n/a	High	High	n/a	n/a	High	High	High	n/a	n/a	n/a	n/a	n/a	n/a	High	High	High	n/a	n/a	n/a	n/a	Peak Found	High	High	n/a	n/a	n/a	Peak Found	High	864.434	[K].KTPSPVR.[A]	FALSE	A0A8I5ZRB3 [1646-1652]	A0A8I5ZRB3 1xPhospho [S1649(100)]	High	0.000236714	0.00079473	5.20285	0.000608519	0.00528322	0.00150009
FALSE	High	SGTSQEELR	1xPhospho [S4(100)]	0	1	A0A8I5ZRB3		1.329	0.653	0.983	1.533	1.236	0.657	1.402	0.439	0.718	1.898	2.295	1.268	0.816	1.109	1.374	1.65	0.709	1.699	1.499	0.922	1.395	1.481	1.075	0.897	0.771232	0.45288	0.989777	0.691297	0.654726	0.394235	0.859411	0.0220746	0.665932	0.267283	0.313127	0.789086	0.909505	0.965055	0.598001	0.109123	0.532013	0.182385	0.704662	0.929481	0.634268	0.652206	0.944931	0.878553	43.88	47.51	50.43	18.13	21.5	66.78	13.93	58.14	32.48	58.14	50.43	33.93	57.32	32.75	40.45	40.45	42.16	35.01	41.71	41.14	27.61	23.47	41.14	66.78	29.44	42.57		17.21		17.2	49.81	31.71	20.3	66.78	37.23	21.05	840966	968090	1.04235e+06	1.59842e+06	1.25161e+06	1.75518e+06	549240	1.2603e+06	1.28822e+06	1.0509e+06	758442	1.17213e+06	High	n/a	High	High	High	High	n/a	n/a	High	High	High	High	High	n/a	n/a	High	High	High	High	High	High	High	High	High	High	n/a	High	High	High	High	n/a	High	High	High	High	High	1086.45	[R].SGTSQEELR.[I]	FALSE	A0A8I5ZRB3 [1036-1044]	A0A8I5ZRB3 1xPhospho [S1039(100)]	High	7.3692e-05	0	6.70491	0.000216591	0.000269277	0.000168278
FALSE	High	DVLSPLRPSR	1xPhospho [S4(98.1)]	0	1	A0A8I5ZRB3		4.813	2.492	0.864	1.668	0.01	1.398	2.933	0.992	0.531	1.38	1.501	1.544	100	0.287	0.987	0.721	0.715	0.01	1.875	0.737	0.85	1.127	0.645	1.246	0.00545292	0.116432	0.91377	0.640518	3.37115e-17	0.602019	0.294806	0.986031	0.322937	0.80912	0.822826	0.624825	4.60039e-17	0.000352931	0.920316	0.49655	0.648029	6.22851e-17	0.535148	0.661032	0.911955	0.954422	0.714283	0.815085	8.41	28.26	12.98	37.16		37.44	29.15	34.92	21.15	34.92	28.26	32.26		0	0	0	34.92		1.93	8.92	35.97	29.15	11.2	13.89		7.62		34.39		21.32	25.34	20.62		10.44		5.02	90289.3	434534	310488	517954	226740	665051	224967	386433		735157	314575	589875	High	n/a	n/a	High	High	High	n/a	High	n/a	High	High	n/a	High	n/a	n/a	High	High	High	High	High	High	High	High	High	n/a	n/a	n/a	High	High	High	n/a	n/a	High	High	High	High	1219.62	[K].DVLSPLRPSR.[R]	FALSE	A0A8I5ZRB3 [1192-1201]	A0A8I5ZRB3 1xPhospho [S1195(98.1)]	High	0.000229991	0.000785215	4.16638	0.000578302	0.0105006	0.00248981
FALSE	High	AASVSSLHER	1xPhospho [S3(86.4)]	0	1	A0A8I5ZRB3		100		0.01	1.158	0.01	0.01	100		0.01	100		100			100				100	1.02	1.856	1.743	0.01	0.01	3.39642e-17		5.17421e-17	0.923612	3.37115e-17	3.96167e-17	3.5755e-17		3.23798e-17	4.83988e-17		5.93434e-17			3.23868e-17				3.31275e-17	0.967364	0.472609	0.573702	4.34049e-17	4.24936e-17				8.08																38.11	8.08	0				26.98		7.7										153248	240726	278659		261820						150178	n/a	n/a	n/a	High	High	High	n/a	n/a	High	n/a	High	High	n/a	n/a	n/a	High	n/a	n/a	n/a	n/a	n/a	n/a	n/a	n/a	n/a	n/a	n/a	n/a	n/a	n/a	n/a	n/a	n/a	n/a	n/a	High	1136.51	[R].AASVSSLHER.[I]	FALSE	A0A8I5ZRB3 [423-432]	A0A8I5ZRB3 1xPhospho [S425(86.4)]	High	0.000283401	0.000490808	5.00272	0.000659522	0.00590505	0.00164095
FALSE	High	SSSGASSPLSAEGQPSPLEVPNER	1xPhospho [S]	0	1	A0A8I5ZRB3		100		1.943	0.91	1.179	1.357	0.858	0.01	1.797	100	100	0.378	1.047	0.01	1.496	2.335	0.01	1.764	1.728	1.072	0.787	1.16	2.083	1.069	3.39642e-17		0.48666	0.97511	0.822615	0.733874	0.905368	4.60262e-17	0.412258	4.83988e-17	4.42728e-17	0.275978	0.981132	6.80734e-17	0.796144	0.0827509	3.4971e-17	0.449298	0.684549	0.98991	0.771713	0.943056	0.631239	0.950074			21.66	0	47.66	0	0		0			0	47.66		0	0		47.66	0	25.36	0	0	0	0		46.8							43.28					184815	149177	135704	232830	199824		359012	175881	184171	99717.1	172329	n/a	n/a	n/a	High	High	High	n/a	n/a	High	n/a	n/a	High	n/a	High	n/a	n/a	High	n/a	n/a	n/a	n/a	n/a	n/a	High	n/a	High	High	n/a	High	n/a	n/a	High	n/a	High	n/a	n/a	2463.1	[R].SSSGASSPLSAEGQPSPLEVPNER.[Q]	FALSE	A0A8I5ZRB3 [1525-1548]		High	0.000254657	0.000498044	3.97008	0.000489077	0.00656045	0.00184239
FALSE	High	EDGGTLGVFSPK	1xPhospho [T/S]	0	2	A0A8I5ZRB3; A0A0G2KA12	Shared	100		0.01				100		0.01										100	0.546	0.01	0.954	0.01	0.01	3.39642e-17		5.17421e-17				3.5755e-17		3.23798e-17										3.31275e-17	0.278992	4.63073e-17	0.936392	4.34049e-17	4.24936e-17																				0		0																61278.6				107002						112148	n/a	n/a	n/a	n/a	High	n/a	n/a	n/a	n/a	n/a	n/a	n/a	n/a	n/a	n/a	n/a	n/a	High	n/a	n/a	n/a	n/a	n/a	n/a	n/a	n/a	n/a	n/a	n/a	n/a	n/a	n/a	n/a	n/a	n/a	High	1286.57	[R].EDGGTLGVFSPK.[K]	FALSE	A0A8I5ZRB3 [487-498]; A0A0G2KA12 [518-529]		High	0.000179791	0.000391843	5.43706	0.000513809	0.0047058	0.00129799
FALSE	High	DLHSDDNEEESDEAEDNDNDSEMERPVNR	1xPhospho [S]	0	1	A0A8I5ZRB6		0.617	0.01	1.475	0.01	0.705		0.01	0.01	100	100	100	0.01	0.01	100	100	100		100	100	0.611	0.01	0.01	0.901	0.01	0.505633	3.60713e-17	0.860358	4.14969e-17	0.723948		3.5755e-17	4.60262e-17	3.23798e-17	4.83988e-17	4.42728e-17	5.93434e-17	4.60039e-17	6.80734e-17	3.23868e-17	4.84426e-17		6.22851e-17	3.31275e-17	0.437128	4.63073e-17	3.06356e-17	0.874503	4.24936e-17	0		0		26.01															15.26			15.26				24.44									14.47	202515	125017	202096		116674			184420	142560			204587	n/a	High	n/a	n/a	Peak Found	n/a	High	n/a	High	n/a	n/a	n/a	n/a	n/a	High	n/a	n/a	n/a	n/a	n/a	n/a	n/a	High	n/a	n/a	High	n/a	n/a	n/a	n/a	n/a	n/a	n/a	High	High	n/a	3485.28	[K].DLHSDDNEEESDEAEDNDNDSEMERPVNR.[G]	FALSE	A0A8I5ZRB6 [410-438]		High	0.00050923	0.00129782	3.31798	0.00117481	0.0223074	0.00424103
FALSE	High	DLHSDDNEEESDEAEDNDNDSEMERPVNR	2xPhospho [S]	0	1	A0A8I5ZRB6			100	100	0.938	1.982	0.01		100	100	0.618	0.864	0.671	0.01		100		100	100	100	0.01	0.652	0.01	0.972	0.01		3.60713e-17	5.17421e-17	0.991919	0.0922119	3.96167e-17		4.60262e-17	3.23798e-17	0.564972	0.918506	0.870863	4.60039e-17		3.23868e-17		3.4971e-17	6.22851e-17	3.31275e-17	5.6541e-17	0.552003	3.06356e-17	0.940899	4.24936e-17				25.57	8.54					8.54	0	27.09									23.27		22.58				8.13	25.42								21.29			187758	176173			303893	262509	372182			270083	n/a	n/a	n/a	n/a	n/a	n/a	High	High	n/a	High	n/a	High	n/a	n/a	n/a	n/a	n/a	n/a	n/a	High	n/a	n/a	High	n/a	n/a	High	n/a	n/a	n/a	n/a	n/a	n/a	n/a	High	High	n/a	3565.25	[K].DLHSDDNEEESDEAEDNDNDSEMERPVNR.[G]	FALSE	A0A8I5ZRB6 [410-438]		High	0.000376475	0.000880799	4.29387	0.00104045	0.00951724	0.00248981
FALSE	High	RPPVSDSEELSAK	1xPhospho [S]	0	1	A0A8I5ZRB6		0.301	0.27	0.697	1.063	0.671	0.815	1.081	0.893	0.515	2.052	0.778	2.896	1.047	1.175	0.87	0.483	0.753	0.519	0.426	0.85	1.715	1.15	0.579	1.276	0.0394378	0.00747748	0.702536	0.974515	0.511753	0.897764	0.991629	0.891148	0.300534	0.32073	0.77798	0.0422564	0.999476	0.945928	0.853243	0.0703881	0.689463	0.188224	0.230187	0.836695	0.662088	0.944674	0.459766	0.834121	11.45	155.37	11.45	37.97	35.56	55.51	26.16	103.55	14.68	105.25	155.37	37.35	45.1	13.82	108.06	106.73	78.2	15.24	15.24	11.71	36.51	14.35	7.41	45.1		10.89	36.31	34.55	37.59	13.93	102.31		0.71	61.21	71.02	7.17	492242	148333	324287	299242	188498	200754	132762	103346	217633	227800	419029	178505	High	n/a	n/a	Peak Found	Peak Found	n/a	High	High	Peak Found	High	n/a	High	Peak Found	High	High	High	n/a	Peak Found	Peak Found	High	n/a	n/a	Peak Found	n/a	n/a	High	High	High	High	Peak Found	High	High	Peak Found	High	High	High	1494.68	[K].RPPVSDSEELSAK.[K]	FALSE	A0A8I5ZRB6 [285-297]		High	0.000542097	0.000982068	3.40209	0.000999625	0.0128576	0.00283843
FALSE	High	TNNNQILEVKSPIKQSK	1xPhospho [S11(100)]	2	1	A0A8I5ZRB6		0.695	1.041	0.854	0.731	1.222	1.385	0.909	1.096	0.885	0.829	0.603	1.004	0.829	1.038	0.745	0.912	1	1.013	1	0.674	0.606	0.791	0.603	0.839	0.673252	0.96208	0.935741	0.838321	0.687802	0.647887	0.908391	0.932443	0.94705	0.861882	0.690486	0.989239	0.865988	0.999135	0.49803	0.899911	0.999697	0.999331	0.999819	0.262554	0.514546	0.706246	0.57873	0.805671	70.34	79.19	25.11	42.59	45.2	42.59	24.73	69.13	60.03	50.85	62.87	44.41	46.71	70.42	30.01	19.87	64.18	44.79	23.08	15.33	42.59	33.89	21.33	30.89	52.66	9.54	25.66	39.39	10.59	41.33	55.07	25.37	36.24	26.18	26.02	14.56	966765	672043	772084	564290	849485	874329	930816	561488	943455	781812	931208	931252	High	High	High	High	High	High	High	High	High	High	High	High	High	High	High	High	High	High	High	High	High	High	High	High	High	High	High	High	High	High	High	High	High	High	High	High	2021.04	[K].TNNNQILEVKSPIKQSK.[S]	FALSE	A0A8I5ZRB6 [474-490]	A0A8I5ZRB6 1xPhospho [S484(100)]	High	7.84129e-05	0	20.7733	0.000156814	9.39233e-27	0.000168278
FALSE	High	TNNNQILEVKSPIK	1xPhospho [S11(99.9)]	1	1	A0A8I5ZRB6		0.737	1.07	1.002	0.392	0.925	1.649	0.628	1.101	1.145	1.128	0.642	0.542	0.65	0.882	1.065	0.887	0.977	0.985	0.729	0.843	0.536	0.8	1.01	0.884	0.785365	0.947251	0.998687	0.325835	0.949367	0.496751	0.657948	0.948155	0.843904	0.953574	0.667672	0.608423	0.716795	0.871027	0.983595	0.85874	0.967514	0.991297	0.75749	0.900596	0.327446	0.742771	0.994572	0.931674	19.69	25.57	37.91	14.68	16.97	28.65	24.62	31.65	24.79	14.79	28.66	40.33	11.12	14.43	14.55	24.62	19.65	25.83	30.11	24.21	25.51	34.4	36.22	2.64	7.9	16.87	9	34.52	22.54	12.34	18.58	27.5	25.06	24.71	15.84	25.88	679241	506405	819933	321896	648776	407396	726686	466626	758452	530809	769947	600541	High	High	High	High	High	High	High	High	High	High	High	High	High	High	High	High	Peak Found	High	High	High	High	High	High	High	High	High	High	High	High	High	High	High	High	High	High	High	1677.86	[K].TNNNQILEVKSPIK.[Q]	FALSE	A0A8I5ZRB6 [474-487]	A0A8I5ZRB6 1xPhospho [S484(99.9)]	High	7.84129e-05	0	11.3302	0.000156814	2.78279e-10	0.000168278
FALSE	High	STLPPFDDIVDPNDSDVEENMSSK	1xPhospho [S/T]	0	1	A0A8I5ZRB6		2.382	1.264	1.478	1.709	1.322	0.436	0.467	0.423	2.521	1.036	2.784	0.636	0.563	0.572	0.749	1.709	0.722	0.99	0.805	1.691	1.589	0.991	2.498	0.692	0.296876	0.920715	0.83339	0.581211	0.679644	0.231928	0.408427	0.263756	0.12578	0.999372	0.258926	0.841195	0.514887	0.239851	0.614039	0.290136	0.643379	0.978212	0.823981	0.565887	0.678952	0.972723	0.434324	0.777141	43.46	16.17	41.12	37.74	37.74	12.38	15.72	16.77	49.92	33.72	49.57	55.49	12.38	125.17	100.91	129.82	115.96	129.82	129.82	45.08	0	15.72	55.49	12.38	5.16	41.14	34.89			14.91	15.89	49.57		11.77	93.16		115696	275554	151565	258993	346040	161525	146255	407183	200444	112840	202430	162988	High	n/a	High	High	n/a	High	n/a	High	High	n/a	High	n/a	High	n/a	n/a	High	High	n/a	High	n/a	High	High	n/a	High	High	n/a	n/a	High	High	n/a	High	n/a	High	High	n/a	n/a	2731.13	[K].STLPPFDDIVDPNDSDVEENMSSK.[S]	FALSE	A0A8I5ZRB6 [351-374]		High	9.53562e-05	0.000116074	6.30475	0.000369276	0.00352689	0.000858032
FALSE	High	STLPPFDDIVDPNDSDVEENMSSK	1xOxidation [M21(100)]; 1xPhospho [S/T]	0	1	A0A8I5ZRB6		0.579	0.01	1.917	1.335	1.118	0.78	1.729	0.01	1.28	100	100	0.948	0.932	1.44	1.134	0.721	0.01	1.268	0.972	0.857	1.557	1.283	1.642	1.215	0.465365	3.60713e-17	0.607345	0.81611	0.87757	0.886379	0.719452	4.60262e-17	0.846106	4.83988e-17	4.42728e-17	0.988783	0.919179	0.686495	0.9855	0.59047	3.4971e-17	0.89856	0.959983	0.814025	0.854609	0.876481	0.884309	0.850005	0		0	6.82	10.58	58.19	78.64		78.64			6.82	56.74	0	0	0		10.58	0	0	6.82	78.64	0	60.93				6.5		66.27			10.07	53.76			193726	112094	152606	203776	97074.6	167845		214906	170598	159018	134572	130865	n/a	High	n/a	n/a	High	n/a	n/a	High	n/a	High	n/a	High	n/a	n/a	High	High	n/a	High	n/a	n/a	n/a	n/a	High	n/a	n/a	High	High	High	High	n/a	High	n/a	n/a	n/a	n/a	High	2747.13	[K].STLPPFDDIVDPNDSDVEENMSSK.[S]	FALSE	A0A8I5ZRB6 [351-374]		High	0.000137747	0.000498251	4.93519	0.000489077	0.00614614	0.00176307
FALSE	High	SLDDIAMDLTETGTQR	1xPhospho [S1(100)]	0	1	A0A8I5ZRG3		0.959	1.301	0.637	1.304	0.699	0.867	1.049	1.055	1.1	0.656	0.994	1.315	1.479	0.723	0.649	0.927	0.99	0.493	0.571	1.215	1.357	1.653	1.38	1.176	0.977041	0.685373	0.394024	0.860835	0.454499	0.88702	0.999594	0.949764	0.827384	0.510222	0.997364	0.728175	0.805845	0.420985	0.272559	0.89802	0.999889	0.0277641	0.504741	0.879505	0.777836	0.463891	0.712641	0.901019	70.36	45.74	95.81	62.74	68.68	51.2	40.72	45.74	42.67	42.79	58.99	80.5	91.65	58.91	66.91	58.92	58.17	86.82	61.22	57.61	51.2	35.75	87.59	24.92	38.84	81.7	40.3	62.8	40.23	14.66	26.67	57.36	76.22	43.03	57.47	32.54	877769	841392	787969	939477	1.12509e+06	1.18002e+06	1.20083e+06	1.5154e+06	550733	814262	1.21324e+06	692555	High	High	High	High	High	High	High	High	High	High	High	High	High	High	High	High	High	High	High	High	High	High	High	High	High	High	High	High	High	High	High	High	High	High	High	High	1845.79	[R].SLDDIAMDLTETGTQR.[V]	FALSE	A0A8I5ZRG3 [372-387]	A0A8I5ZRG3 1xPhospho [S372(100)]	High	6.8465e-05	0	8.88247	0.000156814	1.29706e-08	0.000168278
FALSE	High	SLDDIAMDLTETGTQR	1xOxidation [M7(100)]; 1xPhospho [S1(100)]	0	1	A0A8I5ZRG3		0.816	1.144	0.914	1.061	1.05	0.943	1.371	1.132	0.653	0.961	0.789	1.154	0.864	1.054	1.006	0.94	1.127	1.183	1.074	1.018	1.403	1.301	1.014	1.356	0.873383	0.875951	0.96524	0.966664	0.910751	0.975686	0.897169	0.94109	0.476441	0.972946	0.847172	0.912793	0.922095	0.999959	0.963898	0.94965	0.916664	0.905295	0.99286	0.998182	0.782299	0.84949	0.992145	0.713195	37.86	29.69	69.59	77.87	44.42	69.16	41.56	51.65	67.51	43.15	54.9	62.84	27.22	26.33	51.79	31.62	29.69	23.94	48.25	35.63	67.24	37.04	51.76	30.82	10.86	36.08	39.55	53.71	37.35	18.07	37.22	55.13	37.56	15.91	27.77	33.36	633746	517250	647387	686933	528406	724204	724877	472546	760846	647901	643254	466189	High	High	High	High	High	High	High	High	High	High	High	High	High	High	High	High	High	High	High	High	High	High	High	High	High	High	High	High	High	High	High	High	High	High	High	High	1861.79	[R].SLDDIAMDLTETGTQR.[V]	FALSE	A0A8I5ZRG3 [372-387]	A0A8I5ZRG3 1xPhospho [S372(100)]	High	4.60278e-05	0	6.51262	0.000156814	0.000288296	0.000168278
FALSE	High	SMPTTPVLTR	1xPhospho [S/T]	0	1	A0A8I5ZRG3		1.313	0.79	1.187	3.136	0.01	1.256	1.103	0.447	0.799	0.656	1.974	1.514	100	0.936	0.485	1.656	0.739	0.01	1.307	0.94	1.165	1.086	0.913	1.463	0.875108	0.758808	0.974699	0.0774891	3.37115e-17	0.827656	0.982065	0.241689	0.789884	0.7006	0.537047	0.623736	4.60039e-17	0.966331	0.137747	0.496295	0.731022	6.22851e-17	0.898458	0.925835	0.999706	0.981841	0.857833	0.703101	65.12	65.22	37.69	112.88		112.88	19.66	0	30.05	0	37.69	77.77		57.54	18.62	18.62	18.62		41.81	47.32	82.43	71.24	68.7	47.39	56.94	0.21		85.67		47.58		51.34			17.62	43.06	111115	145878	57601.2	180661	196559	216872	87765.2	173215		226902	118715	155140	High	High	n/a	High	n/a	High	n/a	Peak Found	n/a	Peak Found	High	n/a	High	n/a	n/a	High	High	High	n/a	n/a	High	High	High	High	n/a	n/a	n/a	n/a	n/a	High	High	n/a	High	High	High	n/a	1182.56	[R].SMPTTPVLTR.[N]	FALSE	A0A8I5ZRG3 [663-672]		High	0.000514569	0.000982858	3.08094	0.000861419	0.025605	0.00462441
FALSE	High	SGSLESQSHLLSEMDSDKPFFTLSK	1xPhospho [S3(87.1)]	0	1	A0A8I5ZRG3		0.824	1.422	1.364	1.433	0.62	0.56	1.011	1.602	2.015	0.565	1.297	0.851	1.151	1.793	1.535	1.447	1.995	1.275	1.074	1.464	2.297	1.352	2.408	1.236	0.844164	0.623128	0.897192	0.79534	0.425973	0.346035	0.997233	0.737861	0.171969	0.486861	0.919038	0.982595	0.970996	0.232733	0.603912	0.587141	0.213095	0.869227	0.996574	0.774906	0.227364	0.83634	0.395244	0.84005	85.56	72.03	88.26	25.63	60.99	52.01	81.61	93.74	58.39	60.92	47.14	74.85	56.56	70.94	75.6	65.14	56.61	58.25	80.07	66.64	40.75	57.36	65.2	48.47	32.73	93.19	24.09		42.8	43.35	45.67	63.74	60.69	38.17	73.26	37.59	354381	244579	303430	434919	207507	325263	625902	511164	163474	243618	197642	189316	High	n/a	High	High	High	High	n/a	High	High	n/a	High	n/a	High	High	High	High	High	High	High	High	High	High	n/a	High	High	High	High	High	High	High	High	n/a	High	High	High	High	2850.29	[R].SGSLESQSHLLSEMDSDKPFFTLSK.[S]	FALSE	A0A8I5ZRG3 [693-717]	A0A8I5ZRG3 1xPhospho [S695(87.1)]	High	7.14439e-05	0	10.7166	0.000186776	1.47609e-07	0.000168278
FALSE	High	SGSLESQSHLLSEMDSDKPFFTLSK	1xPhospho [S3(80.7)]; 1xOxidation [M14(100)]	0	1	A0A8I5ZRG3		100		0.918	100		1.204	0.67	0.01	2.008		100	1.062	100	0.01	0.01	1.037	0.01	0.01	0.539	2.816	2.746	1.288	2.586	3.306	3.39642e-17		0.935687	4.14969e-17		0.857669	0.758903	4.60262e-17	0.335126		4.42728e-17	0.931415	4.60039e-17	6.80734e-17	3.23868e-17	0.983227	3.4971e-17	6.22851e-17	0.48736	0.115606	0.222736	0.8711	0.522811	0.0253698			4.54			0	44.93		43.57			4.54				0			0	0	0	44.93	4.54	0						41.01		4.33						206992		201804	141353	94664.6		190047		243002	136247	73494.3	n/a	n/a	n/a	n/a	n/a	High	n/a	n/a	n/a	n/a	High	n/a	High	n/a	n/a	n/a	High	High	n/a	n/a	n/a	High	High	n/a	n/a	n/a	n/a	n/a	n/a	High	n/a	n/a	High	n/a	n/a	High	2866.29	[R].SGSLESQSHLLSEMDSDKPFFTLSK.[S]	FALSE	A0A8I5ZRG3 [693-717]	A0A8I5ZRG3 1xPhospho [S695(80.7)]	High	0.000224618	0.000492029	5.09983	0.000382409	0.00558694	0.00150009
FALSE	High	APRTPQPEEGATYEGIQKK	1xPhospho [T/Y]	2	1	A0A8I5ZRH3		1.065	0.889	1.041	1.806	0.853	0.747	0.707	0.839	1.42	0.941	1.355	1.254	1.741	1.103	0.923	1.169	0.981	0.798	1.088	1.325	1.531	0.771	1.095	1.297	0.999875	0.931708	0.99363	0.578351	0.896919	0.768624	0.728905	0.883492	0.726468	0.975674	0.907938	0.863624	0.739436	0.977132	0.878403	0.904351	0.982767	0.81473	0.988008	0.844791	0.655987	0.710071	0.999178	0.836412	75.67	28.75	39.8	23.83	10.03	22.23	77.12	25.01	77.76	25.87	23.59	25.01	17.48	30.88	15.53	15.01	23.99	15.21	15.78	12.63	24.64	81.65	9.48	17.25	31.96	51.5	10.21	23.16	9.32	65.67	25.08	21.02	7.53	21.75	15.21	5.13	368607	474410	318398	556839	390658	276111	327718	392039	266690	464337	334125	357919	High	High	n/a	High	High	High	High	High	High	High	n/a	High	n/a	High	High	High	High	High	High	High	n/a	High	High	High	n/a	High	High	High	High	High	High	High	n/a	High	High	High	2180.04	[K].APRTPQPEEGATYEGIQKK.[E]	FALSE	A0A8I5ZRH3 [210-228]		High	6.8465e-05	0	7.56662	0.000186776	3.16284e-05	0.000168278
FALSE	High	DLGEEALNEYLK		0	1	A0A8I5ZRH3		100		2.642						100		100	0.01								100			100		3.39642e-17		0.155194						3.23798e-17		4.42728e-17	5.93434e-17								5.6541e-17			4.34049e-17				0																																			106144						280416					n/a	n/a	n/a	n/a	High	n/a	n/a	n/a	n/a	n/a	n/a	n/a	n/a	n/a	n/a	n/a	n/a	n/a	n/a	n/a	n/a	High	n/a	n/a	n/a	n/a	n/a	n/a	n/a	n/a	n/a	n/a	n/a	n/a	n/a	n/a	1393.68	[K].DLGEEALNEYLK.[T]	FALSE	A0A8I5ZRH3 [904-915]		High	0.000623082	0.00265054	2.87508	0.00157142	0.0361468	0.00608978
FALSE	High	ASITPVLGSPSTK	1xPhospho [S/T]	0	1	A0A8I5ZRM9		0.653	0.667	1.278	0.845	0.852	1.344	0.779	0.711	1.178	1.524	1.37	1.021	1.207	1.206	1.317	1.196	0.872	1.121	1.019	0.789	1.072	0.884	1.059	1.203	0.665313	0.637358	0.934336	0.927848	0.889618	0.688676	0.811397	0.761812	0.916546	0.652234	0.887574	0.939914	0.932919	0.937301	0.861458	0.911084	0.881699	0.974585	0.972307	0.800593	0.995414	0.836673	0.977518	0.854363	31.86	35.27	36	26.98	21.96	47.1	21.6	11.46	16.06	9.19	18.05	18.06	37.9	18.81	11.16	13.28	13.61	21.55	20.64	41.64	24.49	7.02	16.09	32.51	43.23	32.57	12.37	23.36	10.3	17.23	16.52	8.11	17.88	34.46	11.37	13.8	353609	266846	361658	364514	349734	300545	235717	341041	355679	334380	293103	340115	High	High	High	High	High	High	High	High	High	High	High	High	High	High	High	High	High	High	High	High	High	n/a	High	High	High	High	High	High	High	High	High	High	High	High	High	High	1337.67	[R].ASITPVLGSPSTK.[R]	FALSE	A0A8I5ZRM9 [711-723]		High	7.84129e-05	0	8.33543	0.000156814	1.82843e-09	0.000168278
FALSE	High	RIQQQLGEEASPR	1xPhospho [S11(100)]	1	1	A0A8I5ZRN9		0.835	1.469	0.519	0.738	0.763	0.01	0.419	0.944	0.757	0.549	0.336	1.206	0.01	2.029	1.697	3.017	2.849	1.193	2.733	0.674	0.422	0.463	0.35	0.01	0.881023	0.490045	0.352798	0.850469	0.721297	3.96167e-17	0.276723	0.95544	0.752551	0.311185	0.128394	0.874977	4.60039e-17	0.108707	0.475655	4.6005e-05	0.0118301	0.93719	0.195463	0.580311	0.142525	0.158492	0.164522	4.24936e-17	69.59	79.19	47.49	0.18	97.56		1.39	0	8.48	0.18	8.56	8.56		75.68	61.94	54.49	54.49	108.41	54.49	36.8	0	1.39	8.56		66.63	38.72	33.39			1.33		8.15	94.18		47.85		542990	516021	437916	323049	844701	354020	797797	267903	334006		280016	765199	High	n/a	High	High	Peak Found	High	High	High	High	n/a	High	n/a	High	n/a	n/a	Peak Found	High	n/a	n/a	n/a	High	High	n/a	High	High	Peak Found	Peak Found	n/a	n/a	n/a	High	High	High	Peak Found	n/a	n/a	1591.76	[R].RIQQQLGEEASPR.[S]	FALSE	A0A8I5ZRN9 [948-960]	A0A8I5ZRN9 1xPhospho [S958(100)]	High	8.10307e-05	0	7.15934	0.000216591	0.00167588	0.000497777
FALSE	High	IQQQLGEEASPR	1xPhospho [S10(100)]	0	1	A0A8I5ZRN9		0.813	0.91	0.823	0.575	0.903	1.168	0.716	1.048	0.997	0.968	0.697	0.802	0.711	1.138	1.02	0.986	1.044	0.958	0.85	0.971	0.663	0.848	0.846	0.788	0.882661	0.950998	0.838927	0.609919	0.887209	0.886072	0.758721	0.94109	0.969121	0.970224	0.749826	0.935053	0.81193	0.945665	0.9995	0.986324	0.967755	0.970579	0.900646	0.974262	0.668825	0.784415	0.912924	0.669172	3.66	5.41	8.2	6.84	7.03	7.58	17.33	9.77	9.76	14.48	11.81	5.98	9.61	5.02	12.41	18.22	7.98	10.61	17.49	5.28	17.7	10.29	14.72	15.46	2.81	1.92	8.53	6.86	16.56	8.99	12.01	7.32	5.51	7.05	8.53	13.82	1.49135e+06	1.21788e+06	1.44868e+06	832492	1.28845e+06	1.00836e+06	1.35067e+06	1.00247e+06	1.30871e+06	928285	1.3107e+06	1.26106e+06	High	High	High	High	High	High	High	High	High	High	High	High	High	High	High	High	High	High	High	High	High	High	High	High	High	High	High	High	High	High	High	High	High	High	High	High	1435.66	[R].IQQQLGEEASPR.[S]	FALSE	A0A8I5ZRN9 [949-960]	A0A8I5ZRN9 1xPhospho [S958(100)]	High	7.84129e-05	0	8.56656	0.000156814	2.34449e-09	0.000168278
FALSE	High	GGESTPLSPR	1xPhospho [S/T]	0	1	A0A8I5ZRN9		1.467	1.33	2.597	0.689	0.539	0.821	0.525	0.708	3.875	2.14	2.832	0.521	0.97	0.654	1.862	1.183	0.87	1.086	1.042	0.978	1.307	0.657	2.366	1.026	0.87219	0.910695	0.159126	0.831124	0.317363	0.9508	0.577062	0.707975	0.00579824	0.277591	0.228138	0.699455	0.960759	0.575513	0.401246	0.94456	0.893558	0.989482	0.990008	0.930103	0.950562	0.561852	0.500736	0.972611	54.9	0	54.57	7.92	32.76	28.28	28.58	3.24	54.46	8.3	55.22	52.73	27.36	92.85	87.8	87.49	92.85	79.71	81.1	52.66	45.41	39.12	57.9	32.73		43.72	7.9	6.51	6.23	24.61		49.36	30.39	27.7	75.06	37.1	87933.2	129040	250239	172403	165084	86642.8	116933	331126	134835	141614	134370	131934	n/a	Peak Found	n/a	High	High	High	High	High	n/a	High	n/a	High	High	High	High	Peak Found	Peak Found	Peak Found	n/a	Peak Found	n/a	High	High	n/a	High	High	High	n/a	High	High	n/a	High	Peak Found	High	High	High	1080.47	[R].GGESTPLSPR.[D]	FALSE	A0A8I5ZRN9 [390-399]		High	0.000211766	0.000659756	4.89636	0.000454408	0.00629263	0.0018163
FALSE	High	AGGPDGPWGIGTPR	1xPhospho [T12(100)]	0	1	A0A8I5ZRN9		0.597	0.754	0.798	0.01	0.991	100	0.678	0.758	1.013	1.105	0.662	0.01	0.614	1.461	0.857	1.075	0.836	0.987	0.466	1.595	0.01	1.348	1.365	1.579	0.525112	0.799291	0.824936	4.14969e-17	0.999972	3.96167e-17	0.757215	0.830076	0.974461	0.970094	0.678381	5.93434e-17	0.622743	0.678556	0.822364	0.99909	0.827858	0.978516	0.282607	0.803098	4.63073e-17	0.84949	0.977466	0.565967	29.3	46	20.58		50.5		11.09	45.41	0	42.73	53.48		38.91	62.93	43.58	34.4	46.45	62.82	44.44	31.23		21.37	21.37	21.37	22.11	19.44	46.94		51.86		47.99		36.59		51.81	30.23	390209	209973	223505		243954	165367	253133	167470	315360	193627	262987	122653	High	High	High	High	High	n/a	High	High	High	n/a	n/a	n/a	High	High	High	High	n/a	n/a	n/a	High	High	n/a	High	n/a	High	High	High	n/a	High	n/a	High	High	High	High	High	High	1417.63	[R].AGGPDGPWGIGTPR.[M]	FALSE	A0A8I5ZRN9 [1060-1073]	A0A8I5ZRN9 1xPhospho [T1071(100)]	High	8.22166e-05	0	7.01382	0.000156814	0.000250368	0.000168278
FALSE	High	ALALDLGSPAALR	1xPhospho [S8(100)]	0	1	A0A8I5ZRN9		0.961	1.815	0.891	0.205	0.872	2.553	0.01	2.256	100	0.757	0.472	0.303	0.591	1.531	1.858	1.237	2.779	1.751	1.57	0.923	0.253	0.01	0.774	0.611	0.961029	0.499133	0.908921	0.0153468	0.953182	0.12535	3.5755e-17	0.393783	3.23798e-17	0.834468	0.288816	0.160231	0.624091	0.65984	0.456857	0.911052	0.0490896	0.454036	0.758579	0.920078	0.00376585	3.06356e-17	0.730078	0.647521	49.37	53.68	12.43	26.32	24.51	20.06		11.33		12.79	0	18.92	21.7	42	35.77	36.59	36.74	33.52	34.39	15.32	20.12		7.11	26.52	48.14	11.82	21.29	17.9	7.78				12.94	23.14	34.01	12.5	143640	137983	197466	37328.4	115614		260773	122998	164323	97092	93844.9	158863	High	High	n/a	High	High	n/a	High	High	High	Peak Found	n/a	Peak Found	High	High	High	n/a	n/a	n/a	n/a	High	n/a	n/a	High	n/a	n/a	High	High	High	High	High	n/a	High	High	High	High	High	1347.7	[R].ALALDLGSPAALR.[E]	FALSE	A0A8I5ZRN9 [921-933]	A0A8I5ZRN9 1xPhospho [S928(100)]	High	7.08366e-05	2.14293e-20	6.5264	0.000234687	0.00334348	0.000858032
FALSE	High	ASETLDSSGDVSPGPR	1xPhospho [S/T]	0	1	A0A8I5ZRN9		0.01	0.01		0.01	0.01					100				100	100										3.39642e-17	3.60713e-17		4.14969e-17	3.37115e-17					4.83988e-17				6.80734e-17	3.23868e-17																																														178176		299947										High	n/a	n/a	n/a	n/a	n/a	n/a	High	n/a	n/a	n/a	n/a	n/a	n/a	n/a	n/a	n/a	n/a	n/a	n/a	n/a	n/a	n/a	n/a	n/a	n/a	n/a	n/a	n/a	n/a	n/a	n/a	n/a	n/a	n/a	n/a	1654.7	[R].ASETLDSSGDVSPGPR.[N]	FALSE	A0A8I5ZRN9 [1412-1427]		High	0.000934552	0.00381786	2.36157	0.00260093	0.0694458	0.00944578
FALSE	High	LNTSDFQK	1xPhospho [T3(100)]	0	1	A0A8I5ZRQ9		1.877	1.028	0.577	1.171	0.709	0.435	1.199	0.744	0.65	0.663	1.015	0.741	0.796	0.863	0.655	1.344	1	0.465	1.426	1.201	0.566	1.252	0.688	0.246	0.161889	0.935976	0.119154	0.904083	0.332812	0.0239688	0.87792	0.56137	0.317408	0.352002	0.968815	0.66913	0.838776	0.748219	0.224178	0.362535	0.988751	0.00737967	0.527577	0.853704	0.191281	0.871194	0.663528	5.4597e-07	16.44	33.02	21.66	34.89	51.32	53.29	31.17	42.49	27.05	35.66	38.64	27.2	64.62	22.86	33.58	29.05	42.49	49.41	13.22	7.99	17.83	12.56	15.46	53.29	14.11	8.37	32.39	20.36	30.55	21.02	33.53	17.42	37.89	73.55	18.93	6.69	2.05022e+06	3847591	1.38165e+06	1.75763e+06	2.83406e+06	3.8912e+06	2.10802e+06	2.13895e+06	979622	764148	2.10815e+06	3.10759e+06	High	High	High	High	High	High	High	High	High	High	High	High	High	High	High	High	High	High	High	High	High	High	High	High	High	High	High	High	High	High	High	High	High	High	High	High	1032.44	[R].LNTSDFQK.[L]	FALSE	A0A8I5ZRQ9 [260-267]	A0A8I5ZRQ9 1xPhospho [T262(100)]	High	6.8465e-05	0	7.64925	0.000156814	3.0734e-05	0.000168278
FALSE	High	TEARSSDEENGPPSSPDLDR	2xPhospho [S/T]	1	1	A0A8I5ZRQ9		1.134	0.501	0.589	0.76	1.243	1.155	0.439	0.605	1.842	1.866	1.335	1.063	0.707	1.55	1.448	1.282	0.776	1.8	1.554	1.131	0.76	0.362	0.715	0.878	0.97299	0.302379	0.468012	0.875468	0.739194	0.893394	0.287458	0.605114	0.383029	0.427978	0.905272	0.936084	0.786801	0.573421	0.739162	0.763058	0.767488	0.360838	0.783361	0.979946	0.776599	0.0469699	0.739225	0.956884	58.16	0	44.06	33.82	43.22	33.19	72.1	0	63.56	43.22	21.61	31.76	42.41	0	43.22	0	0	0	10.96	58.16	35.68	72.1	23.19	39.77		43.17	39.58	34.01		74.7		20.4		38.9		14.23	387681	439583	362093	275316	320600	140628	194077	259060	450207	318096	250094	388580	High	n/a	n/a	High	High	High	High	n/a	High	n/a	High	High	n/a	n/a	High	High	Peak Found	High	n/a	High	n/a	High	High	n/a	n/a	n/a	High	n/a	High	High	High	n/a	n/a	High	High	High	2318.88	[R].TEARSSDEENGPPSSPDLDR.[I]	FALSE	A0A8I5ZRQ9 [214-233]		High	0.000109818	0.000138812	5.51751	0.000186776	0.00391459	0.000945763
FALSE	High	TEARSSDEENGPPSSPDLDR	3xPhospho [S/T]	1	1	A0A8I5ZRQ9		100		0.498	1.743	1.457	0.674	1.886	0.01	0.836	100	100	1.24	0.806	0.01	0.79	0.705	0.01	1.152	2.527	0.857	0.551	0.511	0.427	0.394	3.39642e-17		0.229222	0.617629	0.476696	0.661515	0.607751	4.60262e-17	0.821321	4.83988e-17	4.42728e-17	0.770649	0.892676	6.80734e-17	0.721972	0.514097	3.4971e-17	0.96408	0.24013	0.884205	0.420756	0.215067	0.301293	0.0561008			37.03	10.43	32.54	10.43	42.05		22.86			23.09	32.54		12.17	41.98		29.97	15.95	39.52	16.33	5.99	22.39	3.12		40.01		9.93	41.55	13.43		23.31	30.31		11.57	14.05		650038	230141	401035	205139	357010		323431	335383	270267	291184	685123	n/a	n/a	n/a	High	High	n/a	High	n/a	n/a	n/a	High	High	n/a	High	High	High	High	High	n/a	n/a	n/a	High	n/a	High	n/a	High	High	n/a	n/a	High	High	n/a	Peak Found	High	High	High	2398.85	[R].TEARSSDEENGPPSSPDLDR.[I]	FALSE	A0A8I5ZRQ9 [214-233]		High	0.000254555	0.000646497	3.78924	0.000454408	0.00652851	0.00184239
FALSE	High	SSDEENGPPSSPDLDR	1xPhospho [S11(99.6)]	0	1	A0A8I5ZRQ9		1.26	0.709	0.548	1.213	0.814	0.865	2.051	0.652	0.311	1.258	0.943	1.703	1.32	1.262	1.282	1.371	0.894	1.04	1.829	0.988	0.882	1.553	0.461	0.763	0.902381	0.734203	0.469107	0.907726	0.84467	0.917689	0.601457	0.585427	0.00816604	0.846409	0.953118	0.350316	0.890102	0.915066	0.896904	0.677713	0.901905	0.996816	0.560432	0.993597	0.950382	0.642059	0.287849	0.777818	79.28	38.72	46.73	42.44	57.56	56.04	42.75	18.33	46.73	5.69	10.08	26.65	63.32	40.46	56.77	47.04	54.21	57.56	48.83	15.91	25.49	37.75	10.08	65.39	26.6	54.67	34.05	24.44	17.37	50.42	0.18	18.72	47.99	58.05	41.27	2.15	378279	541787	337303	477822	411195	851674	268186	252811	274494	413267	299846	548309	High	High	High	High	High	High	High	High	High	High	n/a	High	n/a	High	High	High	High	High	High	High	n/a	High	High	High	High	High	High	n/a	High	High	High	High	High	High	High	High	1781.69	[R].SSDEENGPPSSPDLDR.[I]	FALSE	A0A8I5ZRQ9 [218-233]	A0A8I5ZRQ9 1xPhospho [S228(99.6)]	High	7.84129e-05	0	7.65709	0.000156814	6.91899e-09	0.000168278
FALSE	High	SSDEENGPPSSPDLDR	2xPhospho [S]	0	1	A0A8I5ZRQ9		1.417	0.01	0.01											100						100					0.79318	3.60713e-17	5.17421e-17											6.80734e-17						5.6541e-17					0																																				114201	161790											High	n/a	n/a	High	n/a	n/a	n/a	n/a	n/a	n/a	n/a	n/a	n/a	n/a	n/a	n/a	n/a	n/a	n/a	n/a	n/a	n/a	n/a	n/a	n/a	n/a	n/a	n/a	n/a	n/a	n/a	n/a	n/a	n/a	n/a	n/a	1861.65	[R].SSDEENGPPSSPDLDR.[I]	FALSE	A0A8I5ZRQ9 [218-233]		High	0.000239025	0.00108566	4.41916	0.00057463	0.00867088	0.00232488
FALSE	High	SLPVSVPVWAFK	1xPhospho [S1(100)]	0	1	A0A8I5ZRQ9		1.366	0.907	0.426	1.19	0.943	1.495	1.757	1.274	0.481	0.612	0.67	1.046	1.585	1.079	0.657	0.843	1.002	0.584	2.026	0.714	0.343	0.668	0.328	0.513	0.835092	0.911144	0.133746	0.876504	0.999972	0.625004	0.708433	0.962923	0.214869	0.595938	0.64868	0.944308	0.821362	0.98972	0.440673	0.837068	0.985184	0.333887	0.494546	0.673264	0.0536016	0.620239	0.0824467	0.339541	40.14	32.66	40.14	30.55	47.86	55.94	13.66	17.45	35.26	24.27	33.73	38.44	57.28	79.24	74.76	74.76	65.44	61.84	66.09	24.92	35.98	18.9	38.44	44.22	43.41	15.39	21.98	25.3	8.25	13.89	17.69	39.23	47.22	47.42	60	20.95	127362	191197	79856.9	84495	102434	167948	121785	80746.8	67374.4	126343	121536	246181	High	High	High	High	High	High	High	High	High	High	High	High	High	High	High	High	High	n/a	n/a	High	High	High	High	High	Peak Found	n/a	High	High	High	High	High	High	High	High	High	High	1409.72	[K].SLPVSVPVWAFK.[E]	FALSE	A0A8I5ZRQ9 [199-210]	A0A8I5ZRQ9 1xPhospho [S199(100)]	High	6.8465e-05	0	7.89103	0.000223115	0.00168757	0.000497777
FALSE	High	LNTSDFQKLK	1xPhospho [S/T]	1	1	A0A8I5ZRQ9															0.01	0.01	0.01	0.01	0.01	0.01																			6.80734e-17	3.23868e-17	4.84426e-17	3.4971e-17	6.22851e-17	3.31275e-17																																																				93359.8		n/a	n/a	n/a	n/a	n/a	n/a	n/a	n/a	n/a	n/a	n/a	n/a	n/a	n/a	n/a	n/a	n/a	n/a	n/a	n/a	n/a	n/a	n/a	n/a	n/a	n/a	n/a	n/a	n/a	n/a	n/a	n/a	High	n/a	n/a	n/a	1273.62	[R].LNTSDFQKLK.[R]	FALSE	A0A8I5ZRQ9 [260-269]		High	0.000485687	0.00200255	3.48703	0.00157212	0.0188924	0.00393515
FALSE	High	SSQSFDSSLHGAGSGVSR	1xPhospho [S4(99.6)]	0	1	A0A8I5ZRS3		1.12	0.566	1.143	1.123	0.886	0.608	2.141	0.735	0.966	1.872	2.212	0.95	0.952	1.048	0.937	0.532	0.641	0.83	1.104	1.026	1.086	1.311	1.098	0.707	0.905067	0.132992	0.875179	0.92549	0.837802	0.239165	0.435028	0.674372	0.984452	0.28664	0.206314	0.988783	0.986541	0.994142	0.907624	0.0199325	0.305752	0.781881	0.934079	0.999925	0.969316	0.792358	0.951055	0.45997	27.31	30.08	35.46	47.04	11.69	29.36	62.86	57.94	37.02	58.86	37.74	35.74	23.28	12	26.68	21.26	30.08	10.17	17.8	33.58	35.56	29.35	31.13	16.79	7.76	23.95	31.39	28.82	47.9	27.22	39.39	24.56	4.64	16.92	9.22	12.54	1.59068e+06	1.78112e+06	1.27443e+06	1.88466e+06	746373	2.27545e+06	899986	1.89548e+06	1.20399e+06	1.14594e+06	1.40366e+06	1.73572e+06	High	High	High	High	High	High	High	High	High	High	High	High	High	High	High	High	High	High	High	High	High	High	High	High	High	High	High	High	High	High	High	High	High	High	High	High	1845.78	[R].SSQSFDSSLHGAGSGVSR.[V]	FALSE	A0A8I5ZRS3 [476-493]	A0A8I5ZRS3 1xPhospho [S479(99.6)]	High	7.84129e-05	0	11.7165	0.000156814	1.34797e-10	0.000168278
FALSE	High	SMPNLAR	1xPhospho [S1(100)]	0	1	A0A8I5ZRS3		1.226	0.637	0.898	1.247	0.606	0.621	1.886	0.835	0.86	1.786	1.727	1.416	1.328	0.974	1.02	0.684	0.621	0.753	1.067	1.118	1.298	1.167	1.004	0.845	0.85243	0.425383	0.935422	0.875468	0.164312	0.27696	0.603458	0.878788	0.897421	0.371581	0.668833	0.630725	0.873873	0.966331	0.984333	0.216872	0.276558	0.682181	0.976854	0.928067	0.720315	0.946225	0.995357	0.810202	22.31	31.22	30.2	32.94	52.85	43.25	30.11	18.63	21.09	15.24	17.47	28.07	40.6	18.77	30.13	37.82	16.86	37.82	17.22	27.48	31.25	18.31	18.7	25.81	10.18	28.38	30.71	24.87	38.14	15.32	26.51	16.17	49.71	38.09	16.7	13.68	941891	1.05132e+06	915017	1.37863e+06	613701	1.19725e+06	512194	973483	675527	897037	896944	1.06211e+06	High	High	High	High	High	High	High	High	High	High	High	High	High	High	High	High	High	High	High	High	High	High	High	High	High	High	High	High	High	High	High	High	High	High	High	High	868.375	[R].SMPNLAR.[M]	FALSE	A0A8I5ZRS3 [451-457]	A0A8I5ZRS3 1xPhospho [S451(100)]	High	0.000405037	0.000692346	4.26871	0.000861419	0.00970101	0.00248981
FALSE	High	GIPHSQTFSSIR	1xPhospho [T/S]	0	1	A0A8I5ZRS3		2.743	0.729	0.406	3.746	1.769	0.436	1.741	0.619	0.481	0.78	1.316	2.219	0.923	0.848	0.482	0.999	0.618	0.925	1.787	1.302	1.01	0.947	0.455	0.44	0.194602	0.697566	0.12453	0.0369459	0.30255	0.203681	0.698771	0.579254	0.180497	0.868243	0.907399	0.174898	0.943174	0.891655	0.131364	0.979308	0.560582	0.967526	0.509168	0.909724	0.980144	0.920773	0.256662	0.14262	12.32	0	37.13	23.1	40.01	23.1	54.38	46.56	42.81	0	39.96	34.21	40.01	61.7	61.7	61.7	61.7	45.95	86.92	78.68	77.84	68.17	80.99	86.92		22.88		21.77	34.04	49.87		36.8	36.85		42.83	73.87	130715	358586	74262.3	278153	153889	260779	95246.5	125332	131381	121309	154081	275394	n/a	n/a	Peak Found	High	High	High	High	n/a	n/a	n/a	High	High	High	High	High	High	High	n/a	n/a	n/a	Peak Found	High	n/a	Peak Found	n/a	Peak Found	High	n/a	n/a	High	High	High	Peak Found	High	High	High	1409.66	[R].GIPHSQTFSSIR.[D]	FALSE	A0A8I5ZRS3 [396-407]		High	5.51907e-05	0	6.17447	0.000190186	0.0033055	0.000858032
FALSE	High	SNATTPTKVPESK	1xPhospho [T/S]	1	1	A0A8I5ZRT2		0.458	0.721	0.781	0.431	1.167	1.971	0.387	0.834	1.033	0.845	0.516	0.774	0.729	1.358	0.907	1.148	0.979	1.058	0.85	0.676	0.46	0.575	0.594	0.907	0.239135	0.731083	0.818089	0.325161	0.854032	0.303668	0.251631	0.86781	0.995809	0.953812	0.423052	0.963749	0.771223	0.799586	0.882603	0.954926	0.955627	0.995958	0.899544	0.581087	0.16934	0.467375	0.513254	0.94048	13.14	18.67	33.07	13.25	12.16	18.17	29.89	32.74	27.04	24.1	33.07	27.04	20.71	29.72	32.86	31.34	31.34	33.57	29.76	16.41	1.99	1.99	30.64	20.71	8.15	11.15	15.17		25		20	28.88	5.75	17.36	26.28	9.54	404939	192703	270296	116600	376134	145716	291894	150589	315359	229768	298153	253404	High	High	n/a	High	High	High	High	High	High	Peak Found	n/a	n/a	High	High	High	n/a	High	n/a	High	High	High	High	High	High	High	High	High	High	High	High	High	High	High	High	High	High	1439.68	[K].SNATTPTKVPESK.[A]	FALSE	A0A8I5ZRT2 [351-363]		High	5.51907e-05	0	5.76866	0.000190186	0.00300744	0.000750381
FALSE	High	AAATEAPADSGAEEEKSGVATVKK	1xPhospho [S/T]	2	1	A0A8I5ZRT2		0.403	0.365	0.817	0.634	1.634	1.424	0.748	0.673	0.613	1.485	0.902	1.043	0.552	1.718	0.931	1.066	0.627	1.522	0.01	100	100	100	100	100	0.136913	0.00596925	0.89578	0.731668	0.137156	0.617556	0.805561	0.679084	0.428225	0.740907	0.931718	0.946179	0.492121	0.164329	0.875872	0.960512	0.529078	0.500692	3.31275e-17	5.6541e-17	4.63073e-17	3.06356e-17	4.34049e-17	4.24936e-17	2.81	49.49	2.85	13.18	14.3	12.09	15.72	55.04	0	45.62	50.23	12.09	0	29.12	26.84	57.71	41.2	29.56							2.09	2.72	13.58	11.5	41.41		45.38				27.65		844751	340637	457838	290168	607232	454151	308355	278186	748212	413182	491606		High	n/a	High	High	n/a	High	n/a	High	Peak Found	Peak Found	High	n/a	High	High	Peak Found	n/a	High	n/a	Peak Found	n/a	High	High	n/a	n/a	High	n/a	n/a	n/a	High	n/a	n/a	High	High	n/a	n/a	n/a	2397.12	[K].AAATEAPADSGAEEEKSGVATVKK.[Q]	FALSE	A0A8I5ZRT2 [364-387]		High	5.45405e-05	0	6.5013	0.000186776	0.00336407	0.000858032
FALSE	High	ARSTPSPVPQPR	2xPhospho [T4(99.4); S6(99.9)]	1	1	A0A8I5ZRT2		0.778	1.089	0.708	0.441	1.388	1.688	0.553	0.735	0.827	1.009	0.701	0.898	0.536	0.878	0.995	1.175	0.86	1.381	0.861	0.873	0.437	0.748	0.618	0.91	0.785275	0.929095	0.758631	0.336255	0.320049	0.290597	0.503172	0.635514	0.85946	0.993859	0.801073	0.987327	0.511554	0.853591	0.976222	0.797426	0.859832	0.577404	0.900646	0.886863	0.135948	0.62051	0.595362	0.912225	41.33	62.82	18.28	81.22	7.95	92.11	60.79	57.3	36.08	46.15	61.86	92.11	25.94	29.06	30.74	61.53	56.56	36.15	41.89	51.84	87.13	40.02	51.92	47.64	25.71	47.35	18.04	81.2	52.99	36.44	52.46	46.22	1.33	42.58	35.9	26.53	962683	728336	1.09039e+06	481068	1.42705e+06	705481	1.08055e+06	535447	1.51347e+06	811866	1.09607e+06	1.10045e+06	High	High	High	High	High	High	High	High	High	High	High	High	High	High	High	High	Peak Found	High	High	High	High	High	High	High	n/a	High	Peak Found	High	High	Peak Found	High	High	High	High	Peak Found	High	1452.64	[R].ARSTPSPVPQPR.[D]	FALSE	A0A8I5ZRT2 [895-906]	A0A8I5ZRT2 2xPhospho [T898(99.4); S900(99.9)]	High	0.000220046	0.000512899	3.82014	0.000771248	0.0139609	0.00298462
FALSE	High	STPSPVPQPR	1xPhospho [S4(99.2)]	0	1	A0A8I5ZRT2		0.484	0.752	1.384	0.392	0.824	1.515	0.415	0.672	1.48	1.268	0.8	0.677	0.775	0.948	1.119	1.129	0.759	0.885	0.496	0.92	0.976	0.871	1.289	1.444	0.347697	0.751429	0.841495	0.280043	0.875479	0.608065	0.236608	0.676643	0.699439	0.903035	0.817242	0.894445	0.846178	0.961971	0.963898	0.926682	0.79578	0.917962	0.375899	0.935631	0.962515	0.8704	0.960163	0.758309	38.54	57.17	25.3	42.44	18.58	40.13	11.9	44.34	23.94	34.27	56.29	40.82	37.1	33.77	26.51	27.35	51.4	26.49	44.5	40.98	38.3	42.81	36.46	33.38	28.38	29.36	15.84	37.07	22.06		44.37	22.55	8.22	34.48	23.06	39.24	396594	215348	524913	175102	469826	195175	414204	288792	415332	323548	469194	223986	High	High	High	High	High	High	High	High	High	High	High	High	High	High	High	n/a	High	n/a	High	High	High	High	n/a	High	High	High	High	High	n/a	Peak Found	High	High	High	High	n/a	High	1145.54	[R].STPSPVPQPR.[D]	FALSE	A0A8I5ZRT2 [897-906]	A0A8I5ZRT2 1xPhospho [S900(99.2)]	High	5.51907e-05	0	5.84547	0.000190186	0.00296123	0.00065624
FALSE	High	AAATEAPADSGAEEEKSGVATVK	1xPhospho [S10(97.6)]	1	1	A0A8I5ZRT2		0.719	0.935	0.879	0.751	0.81	0.949	0.783	1.265	1.13	0.886	0.676	0.966	0.759	1.029	0.921	0.902	1.04	0.779	0.735	1.299	1.07	0.929	1.05	0.864	0.741595	0.960028	0.949408	0.86348	0.717098	0.96931	0.800734	0.786197	0.846061	0.918392	0.733344	0.998995	0.82243	0.995603	0.910125	0.876929	0.966588	0.720531	0.77027	0.749568	0.976173	0.88815	0.991846	0.889974	37.71	37.48	16.02	10.53	30.32	44.91	17	19.15	26.8	16.66	27.65	14.46	46.13	34.69	30.39	38.22	35.37	38.22	32.19	13.98	21.96	27.04	16.02	34.91	26.69	5.71	19.82	21.66	15.68	18.46	10.63	28.62	38.44	31.17	29.33	32.78	1.25281e+06	900626	1.03718e+06	764332	1.04029e+06	771539	1.17101e+06	791361	840180	768776	1.12626e+06	693527	High	High	High	High	High	High	High	High	High	High	High	High	High	High	High	High	High	High	High	High	High	High	High	High	High	High	High	High	High	High	High	High	High	High	High	High	2269.02	[K].AAATEAPADSGAEEEKSGVATVK.[K]	FALSE	A0A8I5ZRT2 [364-386]	A0A8I5ZRT2 1xPhospho [S373(97.6)]	High	7.84129e-05	0	10.0415	0.000156814	2.74856e-07	0.000168278
FALSE	High	NSGPASPAHQLAASPR	1xPhospho [S]	0	1	A0A8I5ZRT2		0.609	0.828	0.869	0.626	1	1.288	0.657	0.91	0.937	1.353	0.63	1.293	0.778	1.255	1.209	0.998	0.893	1.205	0.749	0.887	0.997	0.823	0.771	1.284	0.482206	0.875542	0.904894	0.755963	0.964603	0.787251	0.758	0.910398	0.925499	0.810016	0.574269	0.765336	0.824678	0.885022	0.911719	0.980188	0.888344	0.949034	0.789929	0.848232	0.952867	0.817937	0.711374	0.820896	43	16.07	33.33	52.12	53.51	49.61	61.96	20.82	74.74	53.51	4.25	50.09	53.17	34.54	53.51	20.82	18.08	63.51	26.1	33.33	46.12	68.81	12.27	12.15	20.38	32.84	39.28	45.27	19.92	63.66	7.43		45.47	1.36	24.17	11.66	194876	118607	221418	133306	179813	110013	163596	103120	220654	171703	183097	133716	High	High	High	High	High	High	High	High	High	Peak Found	n/a	High	High	High	High	High	High	n/a	High	High	High	n/a	n/a	High	High	High	High	High	High	n/a	High	High	High	High	n/a	High	1640.75	[R].NSGPASPAHQLAASPR.[L]	FALSE	A0A8I5ZRT2 [998-1013]		High	0.000330263	0.000492119	4.80572	0.000417188	0.00649533	0.00184239
FALSE	High	NSGPASPAHQLAASPR	2xPhospho [S6(86.7); S14(99.7)]	0	1	A0A8I5ZRT2		0.01	2.053	100	0.01	0.456	100	0.01	2.216	100	0.447	0.132	0.01	0.951	0.625	0.574	0.579	1.283	0.262	0.01				100	100	3.39642e-17	0.0641715	5.17421e-17	4.14969e-17	0.0871351	3.96167e-17	3.5755e-17	0.162709	3.23798e-17	0.211439	0.00118656	5.93434e-17	0.946373	0.294676	0.183476	0.204819	0.766301	0.00048382	3.31275e-17				4.34049e-17	4.24936e-17		8.99			105.55			66.1		105.55	0		0.11	8.99	105.55	66.1	0	0							8.56		82.02		57.59					0.11			361681		332261		335066		742493	97891.9	151490	144105	578796		High	High	n/a	n/a	n/a	n/a	Peak Found	High	n/a	n/a	n/a	n/a	n/a	High	High	n/a	n/a	n/a	High	n/a	n/a	High	n/a	n/a	n/a	n/a	High	Peak Found	High	n/a	n/a	High	n/a	n/a	n/a	n/a	1720.72	[R].NSGPASPAHQLAASPR.[L]	FALSE	A0A8I5ZRT2 [998-1013]	A0A8I5ZRT2 2xPhospho [S1003(86.7); S1011(99.7)]	High	5.45405e-05	0	7.25595	0.000186776	0.00262129	0.00065624
FALSE	High	ASAGTPSLTTGVSPK	1xPhospho [S13(99.6)]	0	1	A0A8I5ZRT2		1.074	0.973	0.759	0.501	0.575	1.275	0.475	0.743	1.185	1.553	0.893	1.174	1.056	0.918	1.054	0.993	0.812	0.699	0.726	1.357	0.873	0.759	1.039	1.099	0.931487	0.991988	0.696917	0.400944	0.043153	0.728248	0.301104	0.628169	0.763117	0.435412	0.952648	0.880239	0.970996	0.905612	0.9733	0.979308	0.698126	0.397183	0.752134	0.518912	0.950382	0.637407	0.969968	0.958101	38.4	18.23	26.42	60.12	37.88	60.89	33.73	28.33	68.61	28.37	49.14	45.31	24.47	54.33	45.29	54.33	56.83	54.33	54.33	32.5	59.2	36.26	33.95	15.76	29.31	46.04	19.53	58.87	13.35	34.33	23	43.27	30.02	12.89	50.42	13.7	1.46051e+06	1.56842e+06	1.67726e+06	949245	1.57917e+06	824865	1.29159e+06	1.21087e+06	1.11266e+06	1.15199e+06	1.59082e+06	1.15563e+06	High	High	High	High	High	High	High	High	High	High	n/a	High	High	High	High	High	n/a	High	High	High	High	High	High	High	High	High	High	High	High	High	High	High	High	High	High	High	1453.69	[R].ASAGTPSLTTGVSPK.[R]	FALSE	A0A8I5ZRT2 [1093-1107]	A0A8I5ZRT2 1xPhospho [S1105(99.6)]	High	7.84129e-05	0	9.7053	0.000156814	1.218e-12	0.000168278
FALSE	High	ENSLPYQSPGLSNSMK	1xPhospho [S/Y]	0	1	A0A8I5ZRT2				100	0.01	0.01		0.01	0.01	100	100	100	0.01		0.01	1.041	1.216	0.01	0.01	0.01				100				5.17421e-17	4.14969e-17	3.37115e-17		3.5755e-17	4.60262e-17	3.23798e-17	4.83988e-17	4.42728e-17	5.93434e-17		6.80734e-17	0.956211	0.919784	3.4971e-17	6.22851e-17	3.31275e-17				4.34049e-17																30.27	59.01											28.29		52.3										102823		120127			112691			98756.8		n/a	n/a	n/a	n/a	n/a	n/a	Peak Found	High	n/a	n/a	n/a	n/a	n/a	High	High	n/a	n/a	n/a	n/a	n/a	n/a	High	n/a	n/a	n/a	n/a	n/a	n/a	n/a	n/a	High	n/a	n/a	n/a	n/a	n/a	1831.79	[K].ENSLPYQSPGLSNSMK.[L]	FALSE	A0A8I5ZRT2 [807-822]		High	0.000199312	0.000403708	5.36013	0.000631912	0.0048795	0.00143666
FALSE	High	STPPQHPPLLPQSR	1xPhospho [T/S]	0	1	A0A8I5ZRT2		0.798	0.321	0.949	0.463	0.68	0.842	0.341	0.321	2.216	2.425	2.357	0.556	0.686	1.055	0.923	1.057	0.339	0.559	0.685	1.199	0.72	0.514	1.138	0.713	0.821597	0.0123312	0.982904	0.436023	0.556807	0.913088	0.143057	0.0391445	0.126212	0.118973	0.421277	0.645947	0.767798	0.98972	0.876781	0.983126	0.0190505	0.195687	0.723159	0.88265	0.784109	0.20907	0.960993	0.780127	38.61	81.52	0	28.6	76.01	46.69	5.81	102.25	1.67	102.28	102.28	33.38	75.34	34.3	25.31	16.93	101.96	75.5	30.78	25.38	60.02	30.64	25.38	56.46	35.64		19.22	31.06	5.6	1.59	91.46		77.33	51.8	16.69	45.68	725930	579070	565803	305678	727445	248093	233273	549732	384743	257429	688240	482883	High	High	n/a	n/a	High	n/a	High	High	High	High	n/a	High	n/a	High	High	High	n/a	High	High	High	High	n/a	High	n/a	High	High	High	n/a	High	High	High	High	n/a	High	High	High	1634.81	[R].STPPQHPPLLPQSR.[N]	FALSE	A0A8I5ZRT2 [984-997]		High	8.26549e-05	0.00038931	4.88748	0.000287233	0.00462716	0.00113959
FALSE	High	LSGLALPDYTRLSPAK	1xPhospho [S13(94)]	1	1	A0A8I5ZRT2		0.423	0.851	1.019	0.494	0.859	0.907	0.357	0.766	1.491	1.483	0.616	1.175	0.415	1.084	1.368	1.204	0.922	1.174	0.689	0.702	0.753	0.468	0.757	0.653	0.147746	0.888424	0.98556	0.446576	0.816405	0.946542	0.169567	0.812709	0.662457	0.664167	0.670778	0.888661	0.19228	0.971786	0.625244	0.838602	0.913489	0.910094	0.705488	0.521612	0.814322	0.122867	0.846227	0.528211	30.1	99.21	65.25	18.3	29.96	31.71	19.36	94.87	38.35	93.63	67.57	38.29	49.8	39.9	39.9	39.9	99.21	39.9	47.02	73.09	40.84	23.81	36.53	24.23	4.56	57.29	11.98	17.11	11.18	22.65	85.88	39.59	31.53	40.26	46.83	31.32	721258	305066	910528	443995	801187	285855	613984	378001	781706	423761	665642	648849	High	High	High	High	High	High	High	High	High	High	n/a	High	High	High	High	High	High	High	High	High	High	High	High	n/a	High	High	High	High	High	High	High	High	High	High	High	High	1781.92	[K].LSGLALPDYTRLSPAK.[I]	FALSE	A0A8I5ZRT2 [761-776]	A0A8I5ZRT2 1xPhospho [S773(94)]	High	7.84129e-05	0	8.02058	0.000156814	0.000225259	0.000168278
FALSE	High	SQSTLDLLHSPPPAPPSASPQDAYR	1xPhospho [S/T/Y]	0	1	A0A8I5ZRT2		0.01	2.102	100	0.01	0.74	100	0.01	1.896	100	0.446	0.425	0.01	1.118	0.784	0.703	0.869	1.648	0.544	0.582	0.01	0.01	0.01	1.204	1.044	3.39642e-17	0.159604	5.17421e-17	4.14969e-17	0.793962	3.96167e-17	3.5755e-17	0.408552	3.23798e-17	0.16478	0.309494	5.93434e-17	0.986929	0.720664	0.540678	0.848027	0.447205	0.173107	0.558338	5.6541e-17	4.63073e-17	3.06356e-17	0.986595	0.989021		3.87			2.35			26.51		2.32	0		0	15.83	15.55	23.76	16.25	16.25	15.52				6.83	6.83	3.69		6.37		24.89						15.41	6.51	274200		257023		303949		576354	245193	190169	212614	349714	203641	High	High	n/a	n/a	n/a	n/a	High	High	High	n/a	n/a	n/a	n/a	High	High	n/a	n/a	n/a	n/a	High	n/a	n/a	High	n/a	n/a	n/a	Peak Found	n/a	n/a	High	High	High	n/a	High	n/a	High	2712.27	[K].SQSTLDLLHSPPPAPPSASPQDAYR.[A]	FALSE	A0A8I5ZRT2 [428-452]		High	0.00023465	0.000403708	4.31904	0.000578302	0.00851818	0.00232488
FALSE	High	STFSPISDLGLAK	1xPhospho [S4(100)]	0	1	A0A8I5ZRT2		0.583	1.011	1.109	0.662	0.977	1.273	0.532	1.283	1.387	0.748	0.596	0.888	0.717	1.2	1.027	0.945	1.213	1.111	0.672	0.961	0.957	0.744	1.075	1.24	0.411333	0.991416	0.989679	0.788675	0.999834	0.836679	0.429416	0.860589	0.762529	0.791713	0.62099	0.999655	0.795965	0.918696	0.96442	0.943195	0.852785	0.968375	0.692178	0.973441	0.96268	0.657621	0.988643	0.878156	8.12	32.03	6.91	26.08	41.2	34.85	29.56	21.08	29.56	40.72	25.11	15.91	7.65	28.37	32.2	28.58	19.67	14.42	21	18.25	20.74	29.56	16.23	36.9	14.6	3.3	32.69	15.29	10.48	36.14	15.53	10.79	27.53	28.02	21.97	13.79	570243	332483	479030	317331	484003	257573	700941	357251	647839	464606	583245	346088	High	High	High	High	High	High	High	High	High	High	High	High	High	High	High	High	High	High	High	High	High	High	High	High	High	High	High	High	High	High	High	High	High	High	High	High	1415.68	[K].STFSPISDLGLAK.[A]	FALSE	A0A8I5ZRT2 [1244-1256]	A0A8I5ZRT2 1xPhospho [S1247(100)]	High	7.84129e-05	0	10.9025	0.000156814	6.18758e-07	0.000168278
FALSE	High	AAATEAPADSGAEEEK	1xPhospho [T/S]	0	1	A0A8I5ZRT2		1.056	1.307	0.899	0.615	1.166	1.871	0.779	1.225	1.166	0.716	0.708	0.641	0.986	1.113	1.041	1.132	1.387	1.172	1.256	0.936	0.51	0.721	0.795	0.953	0.996021	0.8569	0.924196	0.732733	0.86034	0.35748	0.858096	0.948967	0.905084	0.805834	0.779761	0.872367	0.968436	0.977726	0.983855	0.938464	0.791951	0.958008	0.889626	0.900372	0.311551	0.688335	0.824621	0.96542	29.15	30.21	19.79	31.6	22.02	32.91	3.52	20.64	23.14	21.76	25.66	38.82	15.99	29.97	21.59	29.57	29.6	29.6	29.69	28.87	29.9	29.9	28.85	27.39	28.78	7.88	20.94	33.96	3.42	2.92	17.16	19.74	5.29	15.28	24.57	28.52	235806	248986	220523	135572	246518	191938	302002	223802	255142	253619	217766	266057	n/a	High	High	n/a	High	High	n/a	Peak Found	High	Peak Found	High	n/a	High	n/a	High	n/a	High	High	High	Peak Found	High	High	High	High	High	High	High	n/a	High	High	High	High	High	High	High	n/a	1626.65	[K].AAATEAPADSGAEEEK.[S]	FALSE	A0A8I5ZRT2 [364-379]		High	5.51907e-05	0	6.27543	0.000190186	0.00355204	0.000858032
FALSE	High	NVVALDTEVANNR		0	1	A0A8I5ZRX1		0.89	0.928	1.076	0.943	0.811	1.296	0.676	0.757	1.155	1.158	1.031	1.063	1.507	0.894	0.881	1.096	0.829	0.782	1.007	0.74	0.903	0.736	0.85	1.154	0.879906	0.938157	0.995297	0.998353	0.904088	0.791022	0.730159	0.767038	0.925473	0.938196	0.980381	0.931156	0.843755	0.923794	0.860979	0.972546	0.823367	0.844359	0.973322	0.684444	0.887447	0.719381	0.811981	0.923233	42.81	50.28	26.91	4.75	4.75	37.88	15.92	5.22	16.5	5.95	2.91	0	37.88	46.12	28.33	15.2	15.45	15.76	28.9	25.21	29.39	28.73	29.39	39.31	46.23	25.26	24.05		5.08	15.64	2.77			31.55	14.95	29.43	167598	149086	180811	170439	205545	138921	155524	160408	146604	220905	187495	188720	High	High	n/a	High	High	n/a	High	Peak Found	High	Peak Found	n/a	n/a	n/a	High	High	High	n/a	Peak Found	High	Peak Found	n/a	n/a	High	n/a	n/a	n/a	High	High	High	High	High	High	n/a	High	High	High	1414.73	[K].NVVALDTEVANNR.[I]	FALSE	A0A8I5ZRX1 [435-447]		High	0.000330263	0.000492119	4.55446	0.000611621	0.00523243	0.00150009
FALSE	High	MGATLGPSSPQSTDVLK	1xPhospho [T/S]	0	1	A0A8I5ZRX6		0.473	1.071	0.01	0.01	0.01		0.01	1.189		0.497	0.01			1.25	0.808	1.125	1.338	0.01	0.01	100					0.282147	0.967596	5.17421e-17	4.14969e-17	3.37115e-17		3.5755e-17	0.98197		0.304224	4.42728e-17			0.912315	0.709767	0.979369	0.847431	6.22851e-17	3.31275e-17	5.6541e-17					9.51	9.51						17.51		40.71				44.8	72.1	42.46	47.77								9.06		65.1		16.59						43.37		172744	81762.4	91864.3		155531		184958				138234		High	High	n/a	Peak Found	n/a	n/a	High	High	High	n/a	n/a	n/a	Peak Found	High	n/a	n/a	n/a	n/a	High	n/a	n/a	n/a	n/a	n/a	n/a	n/a	n/a	n/a	n/a	n/a	High	High	n/a	n/a	n/a	n/a	1768.82	[R].MGATLGPSSPQSTDVLK.[T]	FALSE	A0A8I5ZRX6 [1677-1693]		High	0.000113636	6.34342e-05	6.02175	0.000354547	0.00379309	0.000945763
FALSE	High	MGATLGPSSPQSTDVLK	1xOxidation [M1(100)]; 1xPhospho [T/S]	0	1	A0A8I5ZRX6		0.581	0.7	1.181	0.01	1.548	100	0.01	0.863	100	1.164	0.98	0.01	0.303	1.26	1.236	0.906	0.782	1.695	0.01	100			100	100	0.482106	0.6687	0.969098	4.14969e-17	0.425209	3.96167e-17	3.5755e-17	0.879067	3.23798e-17	0.963603	0.952654	5.93434e-17	0.057812	0.893997	0.956165	0.906462	0.806961	0.427864	3.31275e-17	5.6541e-17			4.34049e-17	4.24936e-17	12.47	12.41	0		60.03			4.41		8.54	4.41		32.03	45	45.13	50.77	49.28	40.97							22.93		49.89				4.21		29.87		45.81		148975	86581.3	120347		120846		104287	102252	226094	68438.2	133366		High	High	High	Peak Found	n/a	n/a	High	High	High	n/a	n/a	n/a	n/a	n/a	High	n/a	n/a	n/a	High	Peak Found	n/a	n/a	High	n/a	n/a	High	High	Peak Found	n/a	n/a	High	High	n/a	n/a	n/a	n/a	1784.81	[R].MGATLGPSSPQSTDVLK.[T]	FALSE	A0A8I5ZRX6 [1677-1693]		High	0.00078368	0.00237284	2.32584	0.00157729	0.0364979	0.00613903
FALSE	High	TTNQLWLDSPEAINREDILR	1xPhospho [S/T]	1	1	A0A8I5ZRX6		0.804	1.132	0.984	0.858	0.996	1.108	1.221	1.646	0.858	1.095	0.636	1.268	0.818	1.077	1.276	0.812	1.239	1.439	0.876	0.907	1.131	1.04	0.892	1.323	0.816757	0.950734	0.969098	0.949524	0.978717	0.907608	0.912775	0.802057	0.866519	0.96986	0.579616	0.785884	0.828321	0.991045	0.90434	0.787533	0.905709	0.776667	0.923371	0.852334	0.991852	0.987493	0.827837	0.806471	30.99	71.5	3.45	2.54	40.94	25.38	2.43	86.54	3.45	75.5	85.95	3.45	27.24	30.99	19.6	4.77	78.95	30.17	25.07	15.5	14.03	14.03	15.54	21.12	34.17		20.1		2.32		72.17	3.29	28.37	25.73	12.03	25.84	135940	109259	158804	136260	102601	125301	168926	107474	184570	150961	126190	120480	High	High	Peak Found	n/a	High	n/a	High	Peak Found	High	n/a	High	n/a	High	n/a	High	Peak Found	n/a	n/a	n/a	High	High	n/a	Peak Found	High	High	High	High	Peak Found	High	Peak Found	High	High	High	Peak Found	High	High	2464.19	[K].TTNQLWLDSPEAINREDILR.[L]	FALSE	A0A8I5ZRX6 [589-608]		High	0.00046704	0.00148314	3.16067	0.00108035	0.0201637	0.00405122
FALSE	High	ANSFVGTAQYVSPELLTEK	1xPhospho [S3(100)]	0	1	A0A8I5ZS05		1.32	0.574	0.725	1.085	0.709	0.848	0.946	0.931	1.539	2.447	1.898	0.93	1.012	1.035	1.529	0.671	0.625	1.113	1.665	0.783	0.666	0.479	0.716	0.69	0.770373	0.308686	0.737292	0.952325	0.374093	0.850116	0.945938	0.955509	0.444235	0.0442458	0.624328	0.988783	0.986118	0.999959	0.402108	0.306788	0.330838	0.946899	0.635419	0.636755	0.579547	0.0926121	0.754495	0.453672	30.67	31.14	65.65	80.51	75.65	90.42	42.46	45.03	56.28	86.47	56.28	79.14	91.3	47.62	64.54	33.75	59.52	18.18	13.71	46.68	58.34	53.58	56.28	77.56	27.1	18.23	58.87	63.83	29.64	41.55	29.24	60.21	35.13	69.76	40.42	39.01	726818	1.01656e+06	1.32974e+06	671950	543434	478770	388057	736721	913587	924319	820873	1.33925e+06	High	n/a	High	High	High	High	High	High	High	High	High	High	High	High	High	High	High	High	High	High	High	High	High	High	High	High	High	High	High	High	High	High	High	High	High	High	2134.01	[R].ANSFVGTAQYVSPELLTEK.[S]	FALSE	A0A8I5ZS05 [245-263]	A0A8I5ZS05 1xPhospho [S247(100)]	High	7.84129e-05	0	11.8559	0.000156814	8.41028e-11	0.000168278
FALSE	High	KKYPSPQK	1xPhospho [S5(77.8)]	2	1	A0A8I5ZS16		0.732	0.841	1.097	0.836	1.23	1.243	0.792	0.693	1.017	1.074	1.017	0.887	0.836	1.127	0.968	1.219	0.934	1.082	0.754	1.078	1.097	1.548	1.143	1.344	0.770836	0.8492	0.968663	0.944036	0.689271	0.807529	0.857986	0.683566	0.989636	0.982203	0.980425	0.983249	0.902555	0.966606	0.905188	0.810579	0.949113	0.984616	0.7845	0.982686	0.973503	0.693687	0.960538	0.784543	43.2	23.25	52.83	21.83	23.92	18.9	32.6	18.65	43.6	23.05	27.47	21.83	17.87	25.85	27.68	38.15	22.53	31.74	33.73	57.07	18.14	12.47	11.5	5.93	25.02	61.26	21.77	15.45	15.72	24.99	19.18	25.39	9.08	8.34	26.56	5.91	655013	486913	526847	495302	730437	698802	550832	501666	648129	615899	599112	451554	High	High	n/a	High	High	High	High	High	High	High	High	High	High	High	High	High	High	High	High	High	n/a	High	High	High	High	High	High	High	High	High	High	High	High	High	High	High	1055.53	[K].KKYPSPQK.[S]	FALSE	A0A8I5ZS16 [116-123]	A0A8I5ZS16 1xPhospho [S120(77.8)]	High	8.22166e-05	0	7.31304	0.000156814	0.00199385	0.000497777
FALSE	High	KYPSPQK	1xPhospho [S4(100)]	1	1	A0A8I5ZS16		0.777	1.071	0.887	0.69	0.791	1.246	1.017	1.36	0.978	0.787	0.721	0.923	1.087	1.122	1.162	0.992	1.349	0.919	0.657	1.343	1.235	1.536	0.815	1.466	0.856783	0.875435	0.927188	0.768772	0.567761	0.749618	0.961584	0.498021	0.977226	0.691069	0.801772	0.998828	0.968357	0.937524	0.874803	0.98753	0.459584	0.938132	0.701442	0.556823	0.858208	0.597115	0.873199	0.54535	68.15	68.15	68.45	50.4	23.94	50.4	61.15	61.15	103.25	37.19	103.25	75.23	23.94	68.15	34.2	59.03	44.46	44.46	46.76	58.53	68.36	46.76	46.76	21.92	48.43	43.28	13.46	50.99	36.97	48.11	47.56	68.44	25.88	14.07	39.46	19.63	1.589e+06	1.2351e+06	1.64573e+06	1.13511e+06	1.29357e+06	1.61606e+06	2.09012e+06	749087	1.30139e+06	1.41414e+06	1.41656e+06	919435	High	High	High	High	High	High	High	High	High	High	High	High	High	High	High	High	High	High	High	High	High	Peak Found	High	High	High	High	High	High	High	High	High	High	High	High	High	High	927.434	[K].KYPSPQK.[S]	FALSE	A0A8I5ZS16 [117-123]	A0A8I5ZS16 1xPhospho [S120(100)]	High	7.65521e-05	0	8.37302	0.000256213	0.000944616	0.000415849
FALSE	High	LQLGTPPPLLAAR	1xPhospho [T5(100)]	0	1	A0A8I5ZS16		0.595	1.403	1.023	0.777	0.814	0.75	0.919	1.257	0.594	0.613	0.434	1.235	0.716	1.473	1.426	1.645	2.067	1.161	0.544	1.613	2.038	2.78	1.65	1.208	0.55411	0.645435	0.986722	0.885575	0.849007	0.832423	0.916287	0.9115	0.425313	0.549775	0.32821	0.842332	0.752375	0.708339	0.793873	0.281305	0.171127	0.961362	0.391135	0.719274	0.3552	0.101738	0.845622	0.888574	28.15	22.37	28.15	9.8	43.86	15.74	54.44	29.21	68.32	23.8	22.37	0	67.67	82.51	82.51	80.81	81.77	104.81	109.26	36.31	43.85	51.04	43.85	51.56		26.38	20.87		31.57	59.18	21.1		64.34	38.08	92.8	40.11	404049	240392	391036	303721	450994	414275	566742	245919	318362	227915	274216	149036	n/a	High	n/a	High	High	n/a	High	High	High	High	n/a	n/a	n/a	High	High	High	n/a	High	High	High	n/a	n/a	High	n/a	High	High	High	High	High	High	High	High	Peak Found	High	n/a	High	1426.78	[R].LQLGTPPPLLAAR.[L]	FALSE	A0A8I5ZS16 [443-455]	A0A8I5ZS16 1xPhospho [T447(100)]	High	7.65521e-05	0	7.09128	0.000156814	0.00172656	0.000497777
FALSE	High	RPMSSPEMK	1xPhospho [S5(94.9)]	0	1	A0A8I5ZS53		1.18	0.583	0.701	0.791	0.552	1.103	0.68	0.531	0.905	1.853	1.429	0.922	1.413	1.448	1.441	1.924	0.814	2.116	1.38	1.237	0.855	0.883	0.911	0.944	0.934137	0.290423	0.724008	0.881697	0.0976233	0.91988	0.711904	0.286573	0.957539	0.349582	0.859964	0.988984	0.858433	0.570878	0.663228	0.0482788	0.772291	0.0730463	0.861394	0.831673	0.923094	0.890211	0.947665	0.963509	47.85	51.32	65.49	28.68	92.56	54.12	42.31	45.84	59.55	35.55	62.28	49.17	93.68	81.3	50.98	74.77	90.11	103.33	69.3	42.31	18.8	80.49	54.96	51.09	43.41	33.73	27.84	35.7	47.11	69.22	30.48	57.35	88.7	49.04	70.65	36.58	720065	817105	778224	701425	681377	449696	420087	568620	429239	606433	572870	786194	High	High	High	Peak Found	High	High	High	High	High	High	High	High	High	High	High	High	High	High	High	Peak Found	High	High	n/a	High	High	High	High	High	High	High	High	Peak Found	High	High	High	High	1142.47	[K].RPMSSPEMK.[S]	FALSE	A0A8I5ZS53 [2072-2080]	A0A8I5ZS53 1xPhospho [S2076(94.9)]	High	0.000330263	0.000492119	4.20061	0.000656599	0.00528527	0.00150009
FALSE	High	VASSPVMVSNPATR	1xPhospho [S/T]	0	2	A0A8I5ZS53; D3ZN95	Shared	1.011	1.016	0.859	0.876	0.809	1.183	0.84	0.743	0.71	1.287	0.91	1.233	1.307	0.963	1.088	1.271	0.764	0.903	0.823	0.981	1.068	1.187	0.866	1.263	0.979309	0.997269	0.90937	0.967873	0.87813	0.871393	0.893926	0.752683	0.656632	0.887561	0.922328	0.83375	0.917795	0.977195	0.993933	0.831341	0.751653	0.922957	0.835068	0.951829	0.988736	0.925475	0.820056	0.84705	29.92	30.16	10.03	27.42	33.67	10.29	68.91	30.55	68.91	26.84	11.27	14.77	31.26	44.77	19.97	35.87	25.39	57.02	32.55	11.5	16.11	68.91	14.53	16.11	24.42	5.42	24.74	11.83	35.45	52.11	9.45	10.67	24.76	15.61	24.89	11.21	174436	176433	228091	199883	238642	213404	177213	151576	150450	238168	235824	179801	High	High	High	High	High	High	High	High	High	High	High	High	High	High	High	High	High	High	High	High	High	High	Peak Found	High	High	High	High	High	High	High	High	High	High	High	High	High	1495.7	[K].VASSPVMVSNPATR.[M]	FALSE	A0A8I5ZS53 [595-608]; D3ZN95 [595-608]		High	0.00023465	0.000403708	4.35572	0.000417188	0.00568945	0.00150009
FALSE	High	VASSPVMVSNPATR	1xOxidation [M7(100)]; 1xPhospho [S/T]	0	2	A0A8I5ZS53; D3ZN95	Shared	0.813	0.862	1.13	0.684	1.84	1.97	1.228	0.41	0.458	1.164	1.373	0.782	1.069	0.956	1.331	2.014	0.825	1.882	1.349	0.726	0.681	2.036	0.839	1.277	0.852034	0.888107	0.986972	0.816788	0.224976	0.29872	0.952822	0.254847	0.169255	0.966164	0.872448	0.974283	0.984601	0.96764	0.85672	0.160371	0.832491	0.3271	0.868457	0.662835	0.624824	0.424603	0.823958	0.873977	11.53	3.65	74.53	70.31	28.16	34.38	31.03	31.03	103.48	6.69	103.48	85.42	28.49	51.7	69.69	43.05	52.99	48.59	47.69	33.01	44.33	33.01	85.01	48.02	3.48	38.54	67.53	32.88	28.97			80.94	12.25	30.6	47.6	32.33	161706	131448	162235	163179	340498	418111	139436	191407	318150	347218	169091	205339	High	High	n/a	High	High	High	High	High	High	High	High	High	n/a	High	High	n/a	n/a	High	n/a	High	n/a	High	High	n/a	n/a	High	High	High	High	High	n/a	High	High	High	High	High	1511.69	[K].VASSPVMVSNPATR.[M]	FALSE	A0A8I5ZS53 [595-608]; D3ZN95 [595-608]		High	0.000254555	0.000645518	3.86061	0.000660153	0.00852109	0.00232488
FALSE	High	YDIPATAATATSPTPNPVPSVPANPPK	1xPhospho [T/Y/S]	0	2	A0A8I5ZS53; D3ZN95	Shared	0.454	0.536	1.346	0.838	0.7	1.513	1.998	0.796	0.648	1.758	1.422	0.839	1.833	1.499	1.09	0.806	0.664	0.875	1.399	0.454	0.565	0.993	0.673	1.049	0.250112	0.139837	0.816715	0.931336	0.623825	0.57442	0.575106	0.826084	0.464389	0.429281	0.85759	0.979931	0.649642	0.386152	0.993668	0.786543	0.613631	0.919357	0.852529	0.0714373	0.435694	0.951979	0.737914	0.964412	30.48	64.95	36.8	47.59	50.79	47.59	28.99	76.17	21.25	79.11	80.69	47.59	35.25	48.06	31.08	59.55	73.03	66.9	24.43	30.16	41.22	24.43	29.25	31.81	41.9	30.34	21.49	40.97	33.88	20	76.01	15.76	48.83	31.1	25.23	20.72	851622	386721	495107	414754	326630	656649	322425	494350	342399	627720	568174	734035	High	High	High	High	High	High	High	High	High	High	High	High	High	Peak Found	High	High	High	High	n/a	High	High	High	High	High	High	High	High	High	High	High	High	High	High	High	High	High	2754.34	[K].YDIPATAATATSPTPNPVPSVPANPPK.[S]	FALSE	A0A8I5ZS53 [400-426]; D3ZN95 [400-426]		High	0.000405877	0.000870076	4.47167	0.000694565	0.00834778	0.00223273
FALSE	High	TITLVKSPISVPGGSALISNLGK	1xPhospho [S10(86.6)]	1	2	A0A8I5ZS53; D3ZN95	Shared	1.403	2.335	1.047	0.59	0.803	1.312	0.431	1.277	1.874	0.947	0.64	0.738	0.964	0.712	1.344	1.301	1.662	1.215	1.227	0.845	0.646	0.484	0.896	0.969	0.743638	0.0848011	0.999945	0.689657	0.778362	0.799651	0.311557	0.875833	0.367002	0.973179	0.6881	0.926744	0.986541	0.561861	0.738887	0.770333	0.361233	0.91534	0.896124	0.827164	0.638536	0.181591	0.932117	0.973534	29.06	69.45	19.78	31.99	21.66	31.06	36.79	81.27	37.77	83.03	81.27	19.78	21.65	44.04	34.49	51.14	81.27	51.14	45.98	22.44	25.19	35.67	13.08	22.45	27.22	18.15	31.29	19.23	3.65	35.21	64.31	11.33	8.13	20.89	42.08	12.83	275966	393676	610407	304381	504484	213685	644244	412348	471000	483075	387695	475811	High	High	High	High	High	High	High	High	High	High	High	High	High	High	High	High	High	n/a	High	High	High	High	High	High	High	High	High	High	High	High	High	High	High	High	High	High	2332.29	[K].TITLVKSPISVPGGSALISNLGK.[V]	FALSE	A0A8I5ZS53 [660-682]; D3ZN95 [660-682]	A0A8I5ZS53 1xPhospho [S669(86.6)]; D3ZN95 1xPhospho [S669(86.6)]	High	7.65521e-05	0	6.78539	0.000156814	0.000678447	0.000307461
FALSE	High	SPISVPGGSALISNLGK		0	2	A0A8I5ZS53; D3ZN95	Shared		100						100		0.01	0.01						100									3.60713e-17						4.60262e-17		4.83988e-17	4.42728e-17						3.4971e-17																																																		322142						n/a	n/a	n/a	n/a	n/a	n/a	n/a	n/a	n/a	n/a	n/a	n/a	n/a	n/a	n/a	n/a	n/a	n/a	High	n/a	n/a	n/a	n/a	n/a	n/a	n/a	n/a	n/a	n/a	n/a	n/a	n/a	n/a	n/a	n/a	n/a	1596.9	[K].SPISVPGGSALISNLGK.[V]	FALSE	A0A8I5ZS53 [666-682]; D3ZN95 [666-682]		High	0.000851287	0.00266005	2.75364	0.00174425	0.0418159	0.00656138
FALSE	High	WRPHSPDGPR	1xPhospho [S5(100)]	0	1	A0A8I5ZS67		0.415	1.112	1.082	0.405	0.686	1.374	2.316	2.248	0.375	0.94	0.387	0.985	0.934	1.721	1.798	0.851	1.914	1.233	0.795	0.972	0.863	1.817	1.076	1.077	0.116706	0.811694	0.965425	0.227256	0.213192	0.651379	0.443176	0.00702229	0.00913853	0.929819	0.122827	0.99957	0.970996	0.142084	0.0960555	0.765214	0.0497502	0.839611	0.830211	0.965308	0.904169	0.297666	0.965412	0.975863	52.14	34.23	68.88	49.44	41.31	49.37	8.38	8.61	74.61	3.69	78.5	52.38	44.43	58.18	71.59	69.22	72.23	55.38	67.72	80.33	84.95	41.76	80.83	58.32	32.31	60.38	3.57	46	8.33	6.07	2.31	63.46	38.86	37.13	62.76	59.04	1.65004e+06	655949	1.72407e+06	698722	816366	1.89093e+06	1.83494e+06	709566	1.18206e+06	960201	958929	1.04065e+06	High	High	n/a	High	High	High	n/a	High	High	High	High	High	High	n/a	High	High	n/a	High	High	High	n/a	High	High	High	n/a	High	High	High	High	High	n/a	High	High	High	High	High	1284.56	[R].WRPHSPDGPR.[S]	FALSE	A0A8I5ZS67 [233-242]	A0A8I5ZS67 1xPhospho [S237(100)]	High	6.8465e-05	0	8.56262	0.000186776	0.000310476	0.000168278
FALSE	High	AVDFQEAQSYADDNSLLFMETSAK		0	1	A0A8I5ZS76					100		0.01						100									100							4.14969e-17		3.96167e-17						5.93434e-17									4.63073e-17																																											84542.6									n/a	n/a	n/a	n/a	n/a	n/a	n/a	n/a	n/a	n/a	High	n/a	n/a	n/a	n/a	n/a	n/a	n/a	n/a	n/a	n/a	n/a	n/a	n/a	n/a	n/a	n/a	n/a	n/a	n/a	n/a	n/a	n/a	n/a	n/a	n/a	2680.21	[R].AVDFQEAQSYADDNSLLFMETSAK.[T]	FALSE	A0A8I5ZS76 [142-165]		High	0.000805869	0.00155314	3.44483	0.00140812	0.0196758	0.00405122
FALSE	High	AVDFQEAQSYADDNSLLFMETSAK	1xPhospho [S/Y/T]	0	1	A0A8I5ZS76					100		0.01						100									100							4.14969e-17		3.96167e-17						5.93434e-17									4.63073e-17																																											110720									n/a	n/a	n/a	n/a	n/a	n/a	n/a	n/a	n/a	n/a	High	n/a	n/a	n/a	n/a	n/a	n/a	n/a	n/a	n/a	n/a	n/a	n/a	n/a	n/a	n/a	n/a	n/a	n/a	n/a	n/a	n/a	n/a	n/a	n/a	n/a	2760.17	[R].AVDFQEAQSYADDNSLLFMETSAK.[T]	FALSE	A0A8I5ZS76 [142-165]		High	0.00082686	0.00155314	3.13177	0.00141535	0.0270864	0.00474119
FALSE	High	LVLLGESAVGK		0	2	A0A8I5ZS76; B0BNK1	Shared	100	100	1.906	0.321	0.01	0.01	0.01	3.704	100	1.066	1.28	0.268			100	100	100		100	1.495	0.762	0.01	2.849	0.01	3.39642e-17	3.60713e-17	0.439275	0.116545	3.37115e-17	3.96167e-17	3.5755e-17	0.0778428	3.23798e-17	0.96982	0.930695	0.0378149			3.23868e-17	4.84426e-17	3.4971e-17		3.31275e-17	0.834961	0.70694	3.06356e-17	0.287684	4.24936e-17			69.09	103.93				0		0	0	103.93								62.11	93.44		15.8			59.73		81.18								14.99		176146	279622	89812.9	70807.2		262289	335723				117851	n/a	n/a	n/a	High	High	n/a	High	n/a	n/a	n/a	High	High	n/a	n/a	High	n/a	n/a	n/a	High	n/a	n/a	High	n/a	n/a	n/a	n/a	n/a	n/a	n/a	n/a	n/a	n/a	n/a	High	n/a	High	1085.66	[K].LVLLGESAVGK.[S]	FALSE	A0A8I5ZS76 [23-33]; B0BNK1 [24-34]		High	0.000109818	0.00053964	4.97298	0.000369004	0.00452029	0.000988892
FALSE	High	TLSSEAAPQPGLATQAYSLIGPEVR	1xPhospho [S/T/Y]	0	1	A0A8I5ZS82		2.788	1.259	1.316	2.855	0.929	0.972	1.034	0.755	1.657	1.255	2.247	1.533	3.001	0.761	1.095	1.113	0.873	1.107	2.886	0.587	1.184	0.319	0.772	1.123	0.188368	0.866921	0.864467	0.174048	0.952116	0.988997	0.992239	0.842464	0.50423	0.892132	0.459776	0.605878	0.213239	0.720664	0.988305	0.9546	0.886311	0.989482	0.142722	0.23097	0.936663	0.014775	0.859706	0.913298	43.09	67.5	44.78	46.46	41.95	28.65	89.72	55.19	102.18	35.2	51.63	44.14	31.84	76.87	57.39	74.34	68.55	57.35	71.08	18.29	28.65	44.47	34.39	13.31	68.28	5.88	41.6	25.62	61.46	92.94	35.9	41.42	31.21	17.62	66.49	18.64	133608	372502	240960	751390	254408	175066	192006	490055	243512	730709	219975	634830	High	High	High	High	High	High	High	n/a	High	High	High	High	n/a	High	High	High	High	High	n/a	High	High	High	High	High	High	High	High	High	High	High	High	High	High	High	High	High	2636.3	[R].TLSSEAAPQPGLATQAYSLIGPEVR.[G]	FALSE	A0A8I5ZS82 [318-342]		High	6.8465e-05	0	7.26841	0.000156814	0.000248067	0.000168278
FALSE	High	TSSLTHSEEK	1xPhospho [S3(100)]	0	1	A0A8I5ZS95		1.027	0.472	0.551	2.998	2.715	0.81	1.445	0.604	0.579	0.326	0.975	0.918	0.926	1.547	0.238	1.208	0.73	0.629	0.862	1.585	0.827	1.678	0.933	0.618	0.945907	0.00176968	0.0627103	0.0628872	1.05653e-05	0.756112	0.700732	0.171318	0.144275	0.000450454	0.978122	0.975234	0.972847	0.110682	1.92172e-09	0.686862	0.449923	0.10806	0.951694	0.221091	0.824464	0.388934	0.960368	0.10737	71.25	79.36	58.12	52.27	83.9	44.44	66.81	79.62	76.55	67.39	45.77	82.13	66.14	65.06	64.64	65.38	35.09	78.3	66.43	38.92	55.25	51.99	66.43	29.43	56.73	29.28	39.99	41.35	58.05	43.04	47.02	60.14	60.6	32.23	45.7	38.78	2.9964e+06	4.55568e+06	686906	2.30465e+06	2.33025e+06	4.33609e+06	3.04077e+06	2.51142e+06	2.17036e+06	2.01034e+06	3.45079e+06	2.69163e+06	High	High	High	High	High	High	High	High	High	High	High	High	High	High	High	High	High	High	High	High	High	High	High	High	High	High	High	High	High	High	High	High	High	High	High	High	1198.5	[R].TSSLTHSEEK.[S]	FALSE	A0A8I5ZS95 [61-70]	A0A8I5ZS95 1xPhospho [S63(100)]	High	7.84129e-05	0	8.26701	0.000156814	1.72905e-12	0.000168278
FALSE	High	ERTSSLTHSEEK	1xPhospho [S5(78.3)]	1	1	A0A8I5ZS95		0.998	0.385	0.677	1.533	2.663	0.01	0.759	0.258	0.6	0.737	1.578	0.744	0.01	0.778	0.221	1.162	0.299	0.588	0.16	4.534	2.122	5.269	2.853	0.01	0.981217	0.00350304	0.384101	0.717783	0.000244557	3.96167e-17	0.78052	3.70635e-07	0.298189	0.740907	0.666791	0.822861	4.60039e-17	0.442782	1.61583e-06	0.788213	3.51107e-06	0.0373277	8.77262e-05	3.55193e-10	0.276432	9.9262e-05	0.0549014	4.24936e-17	26.69	37.1	44.53	78.61	80.48		31.77	41.49	33.99	51.21	48.13	82.52		16.59	67.51	0	41.49	125.08	141.25	115.34	66.63	105.77	95.4		15.73	20.8	58.61	89.94		28.08	38.11	36.55	91.19			97.55	1.85661e+06	2.03082e+06	526823	807643	2.77137e+06	2.10394e+06	714478	1.37428e+06	1.40281e+06		2.38575e+06	380559	High	n/a	High	High	High	High	High	High	n/a	n/a	High	High	High	n/a	n/a	High	High	High	Peak Found	n/a	High	Peak Found	High	High	High	n/a	High	n/a	n/a	n/a	n/a	n/a	High	Peak Found	High	n/a	1483.64	[R].ERTSSLTHSEEK.[S]	FALSE	A0A8I5ZS95 [59-70]	A0A8I5ZS95 1xPhospho [S63(78.3)]	High	7.3692e-05	0	9.31182	0.000186776	6.18986e-05	0.000168278
FALSE	High	VLSPPKLNEANSDTSR	1xPhospho [S3(100)]	1	1	A0A8I5ZS95		1.392	0.563	0.612	1.222	0.819	1.229	1.582	0.578	0.571	1.831	1.706	1.513	1.82	1.072	1.105	1.044	0.701	0.843	2.157	0.692	0.627	0.884	0.526	0.808	0.605395	0.119728	0.207357	0.854139	0.660055	0.775659	0.667376	0.155668	0.142745	0.211295	0.500507	0.324669	0.340972	0.97505	0.936896	0.983126	0.469298	0.809779	0.0768398	0.244779	0.337308	0.794739	0.283194	0.593611	45.8	37.87	43.12	53.79	74.78	50.66	42.93	32.21	66.69	49.71	26.86	61.93	70.28	39.61	49.71	34.03	23.85	59.39	12.35	20.06	39.17	15.46	14.43	33.91	34.04	21.8	56.05	34.56	25.5	31.91	10.37	47.55	62.03	34.36	10.7	6.23	1.7236e+06	2.39916e+06	1.77685e+06	2.17685e+06	1.67927e+06	3.06824e+06	970589	1.82417e+06	1.3548e+06	2.80342e+06	1.60798e+06	3.46918e+06	High	High	High	High	High	High	High	High	High	High	High	High	High	High	High	High	High	High	High	High	High	High	High	High	High	High	High	High	High	High	High	High	High	High	High	High	1807.86	[R].VLSPPKLNEANSDTSR.[E]	FALSE	A0A8I5ZS95 [260-275]	A0A8I5ZS95 1xPhospho [S262(100)]	High	7.84129e-05	0	7.97596	0.000156814	2.33716e-09	0.000168278
FALSE	High	SPSESAEGTHTFEEKVPQK	1xPhospho [S/T]	1	1	A0A8I5ZS95		100		1.359	1.081	0.903	1.284	100		0.926	100	100	0.845	1.536		100			100	100	1.035	1.189	1.519	1.407	1.527	3.39642e-17		0.914006	0.943393	0.982257	0.805959	3.5755e-17		0.954155	4.83988e-17	4.42728e-17	0.999077	0.818669		3.23868e-17			6.22851e-17	3.31275e-17	0.970604	0.989635	0.689793	0.95263	0.642043			0	0	0	0			0			0	0							7.84	7.84	7.84	7.84	7.84												5.65		154486	164271	177516		226730		209997	148407	227943		149296	n/a	n/a	n/a	n/a	n/a	High	n/a	n/a	High	n/a	High	n/a	n/a	n/a	n/a	n/a	n/a	High	n/a	n/a	n/a	n/a	n/a	High	n/a	n/a	High	n/a	n/a	High	n/a	n/a	n/a	High	High	High	2167.95	[R].SPSESAEGTHTFEEKVPQK.[T]	FALSE	A0A8I5ZS95 [151-169]		High	0.000179791	0.000382315	5.49114	0.000513809	0.0045923	0.00113959
FALSE	High	AAEEEDSDEDAVLAPSGVTGAGEHHGTSGR	1xPhospho [S/T]	0	1	A0A8I5ZS95		100		0.895	1.042	0.01	1.382	100		0.737	100	100	1.434	100		100				100	0.951	1.203	1.156	0.839	1.663	3.39642e-17		0.946989	0.97748	3.37115e-17	0.745446	3.5755e-17		0.767523	4.83988e-17	4.42728e-17	0.741763	4.60039e-17		3.23868e-17				3.31275e-17	0.920836	0.956384	0.976538	0.869903	0.48673			33.44	3.68		3.68			15.74			3.68								33.25	7.91	15.51	9.58	9		31.12		3.51		14.93						7.73		270260	332780	346782		328257		241892		479369		288301	n/a	n/a	n/a	High	High	n/a	n/a	n/a	High	High	n/a	High	n/a	n/a	n/a	High	n/a	High	n/a	n/a	n/a	n/a	High	n/a	n/a	n/a	n/a	n/a	n/a	High	n/a	n/a	n/a	High	High	High	3031.25	[R].AAEEEDSDEDAVLAPSGVTGAGEHHGTSGR.[N]	FALSE	A0A8I5ZS95 [462-491]		High	0.000161375	0.000235034	5.21739	0.000369004	0.00469882	0.00129799
FALSE	High	VSLLGPVTTPEFQLVK	1xPhospho [T/S]	0	1	A0A8I5ZS98		0.808	3.545	1.348	0.01	0.654	100	0.528	1.644	1.056	1.018	0.434	0.01	0.885	0.963	2.934	1.892	2.433	2.01	0.976	0.778	0.01	1.025	1.082	1.636	0.80557	0.0338969	0.904228	4.14969e-17	0.588106	3.96167e-17	0.560572	0.801834	0.997632	0.996714	0.192634	5.93434e-17	0.919179	0.975328	0.0550959	0.31321	0.187116	0.246228	0.96001	0.774684	4.63073e-17	0.981575	0.931241	0.54579	70.68	73.7	82.47		40.88		2.57	52.86	0	71.37	26.36		26.47	98	68.4	101.02	101.82	92.38	61.39	69.36		22.81	22.81	19.77	48.75	68.75	38.76		23.8		64.76		21.4	24.78	87.94	17.68	88055.9	59413.5	225768		143513	75846	184593	80076.8	152514	114951	75868.5	74023.9	Peak Found	Peak Found	High	n/a	High	Peak Found	High	High	n/a	n/a	n/a	n/a	High	High	High	n/a	High	n/a	High	High	High	n/a	n/a	High	High	High	High	High	High	High	High	High	Peak Found	High	Peak Found	High	1807.96	[K].VSLLGPVTTPEFQLVK.[T]	FALSE	A0A8I5ZS98 [586-601]		High	7.08366e-05	2.14293e-20	6.65176	0.000234687	0.0032392	0.000858032
FALSE	High	SKSDNQISDK	1xPhospho [S3(100)]	1	1	A0A8I5ZSC5		1.8	1.063	0.924	2.111	1.103	0.757	3.986	2.607	1.528	0.499	1.789	0.45	1.348	1.204	0.601	0.468	1.213	0.674	0.84	2.722	1.217	1.768	2.516	0.937	0.387415	0.951024	0.957875	0.38966	0.910404	0.765033	0.102803	0.0757285	0.237663	0.257975	0.464669	0.0608071	0.882917	0.884443	0.189371	0.0449224	0.82539	0.490065	0.864295	0.00109442	0.89941	0.375681	0.0529809	0.986198	54.35	37.47	66.8	81.9	83.46	38.49	98.14	74.44	34.9	65.55	72.73	34.9	99.96	69.41	90.14	101.14	73.26	101.14	94.77	56.19	36.52	36.52	48.46	51.98	32.23	49.26	74.31	10.68	88.15	5.73	42.94	49.5	103.48	40.69	87.22	45.74	743005	1.08791e+06	370977	783047	285426	1.13762e+06	789690	1.73867e+06	354508	592485	617006	643523	High	High	n/a	High	High	High	High	High	High	High	High	High	High	High	High	High	High	High	High	n/a	High	High	High	High	High	High	High	High	High	High	High	High	High	High	High	High	1201.51	[K].SKSDNQISDK.[A]	FALSE	A0A8I5ZSC5 [185-194]	A0A8I5ZSC5 1xPhospho [S187(100)]	High	5.45405e-05	0	7.75406	0.000186776	0.0010707	0.000415849
FALSE	High	SKSDNQISDKAALEAK	1xPhospho [S3(100)]	2	1	A0A8I5ZSC5		1.317	0.319	0.852	1.44	0.913	0.617	1.914	0.536	0.989	2.171	3.401	1.058	0.973	1.089	0.894	0.61	0.358	0.747	1.227	1.099	1.05	0.944	0.992	0.647	0.706328	0.000339889	0.869286	0.716317	0.896854	0.23715	0.63823	0.265063	0.95284	0.0809407	0.0216547	0.967464	0.98877	0.966331	0.861625	0.0571123	0.00284905	0.555456	0.792827	0.947796	0.982442	0.846438	0.995357	0.273572	51.77	59.84	47.38	54.19	39.69	43.46	73.03	28.07	14.91	54.19	57.34	28.99	43.46	17.34	54.19	70.34	59.03	23.29	12.61	8.7	28.99	10.96	18.65	43.46	25.95	48.6	54.36	29.37	74.88	25.49	60.63	23.96	20.41	46.7	25.15	5.22	1.71299e+06	2.06019e+06	1.36648e+06	1.96828e+06	913690	1.74844e+06	546961	1.86031e+06	1.24798e+06	1.21372e+06	1.52801e+06	1.87527e+06	High	High	High	High	High	High	High	High	High	High	High	High	High	High	High	High	High	High	Peak Found	High	High	High	High	High	High	High	High	High	High	High	High	High	High	High	High	High	1784.84	[K].SKSDNQISDKAALEAK.[V]	FALSE	A0A8I5ZSC5 [185-200]	A0A8I5ZSC5 1xPhospho [S187(100)]	High	7.84129e-05	0	8.57316	0.000156814	1.60415e-14	0.000168278
FALSE	High	TPLSPSPMK	1xPhospho [S4(99.9)]	0	1	A0A8I5ZSC5		1.628	1.019	0.607	0.977	0.764	0.651	0.91	0.763	0.776	1.226	0.958	1.363	0.771	0.844	1.139	1.197	0.86	0.834	1.247	1.116	0.924	0.873	0.69	0.602	0.622233	0.999893	0.560285	0.995283	0.780887	0.617105	0.906683	0.772063	0.772993	0.903035	0.961821	0.792721	0.817781	0.845416	0.975788	0.88787	0.84408	0.868112	0.95632	0.980983	0.946766	0.842811	0.697747	0.503674	79.85	87.24	15.72	18.69	30.13	30.32	27.58	19.95	23.26	13.32	9.31	15.5	59.89	87.24	41.66	53.94	44.26	59.89	60.07	21.84	14.03	27.58	8.06	30.32	71.19	29.51	17.09	12.42	7.86	42.28	17.87	3.68	29.96	62.36	46.08	8.38	268972	443878	363094	367437	381564	347243	274079	269553	310295	239341	318862	397581	High	High	High	High	High	High	High	High	High	High	High	High	High	High	High	High	High	High	High	High	High	High	High	High	High	High	High	High	High	High	High	High	High	High	High	High	1037.47	[R].TPLSPSPMK.[T]	FALSE	A0A8I5ZSC5 [882-890]	A0A8I5ZSC5 1xPhospho [S885(99.9)]	High	6.8465e-05	0	7.95441	0.000156814	8.59104e-05	0.000168278
FALSE	High	TPLSPSPMK	1xOxidation [M8(100)]; 1xPhospho [S/T]	0	1	A0A8I5ZSC5		0.62	0.41	0.98	0.559	0.374	0.862	0.473	0.34	0.889	4.296	1.482	1.252	1.018	1.051	1.644	1.317	0.431	0.692	0.686	0.987	1.191	1.07	0.967	1.068	0.514156	0.0645884	0.98105	0.574464	0.000726851	0.93854	0.427834	0.0290079	0.906084	0.00135338	0.831478	0.810284	0.986541	0.999726	0.267384	0.669133	0.0875719	0.553134	0.751818	0.982927	0.947507	0.999519	0.938053	0.9402	82.08	109.1	41.83	69.95	69.34	69.34	69.43	98.61	39.19	105.86	115.04	39.19	91.02	82.94	64.81	64.81	100.52	69.34	56.67	37.39	37.39	37.39	53	50.01	61.36	13.73	48.1	45.27	56.62	24.3	113.16	38.18	71.77	50.48	41.69	35.09	544696	337575	958885	364149	848592	401798	223207	330725	358510	365129	518076	342029	High	High	High	High	High	High	High	High	High	High	High	High	High	High	High	High	High	High	Peak Found	High	High	High	High	High	High	High	High	High	High	High	High	High	High	High	High	High	1053.47	[R].TPLSPSPMK.[T]	FALSE	A0A8I5ZSC5 [882-890]		High	6.8465e-05	0	7.35278	0.000156814	0.00248902	0.00065624
FALSE	High	RSSTSSEPTPTVK	1xPhospho [S3(84.6)]	1	1	A0A8I5ZSC5		1.128	0.543	0.804	100	100	0.697	1.225	0.635	1.027	0.01	1.217	0.673	1.419	1.085	0.01	0.889	0.565	0.259	0.89	1.248	0.607	1.105	1.064	0.423	0.958871	0.308869	0.87614	4.14969e-17	3.37115e-17	0.730491	0.952822	0.603365	0.940933	4.83988e-17	0.955296	0.815424	0.87696	0.986831	3.23868e-17	0.900881	0.235485	0.000421168	0.916943	0.836284	0.501753	0.965506	0.991755	0.128198	30.26	44.39	51.26			64.46	37.79	70.43	52.12		98.74	76.93	125.91	32.83		40.38	62.38	109.77	28.55	54.17	75.59	30.73	68.75	15.82	31.72	23.79		63.06	35.51	19.77	55.26	48.92	91.55		13.61	27.45	667305	909818		324064	568216	712500	360889	731479	159236	225907	639285	534015	n/a	High	High	High	High	High	n/a	n/a	n/a	High	High	High	High	High	High	High	High	High	High	High	High	High	High	High	High	n/a	High	High	n/a	n/a	High	High	High	High	High	High	1456.67	[R].RSSTSSEPTPTVK.[T]	FALSE	A0A8I5ZSC5 [847-859]	A0A8I5ZSC5 1xPhospho [S849(84.6)]	High	9.1391e-05	0	8.32769	0.000216591	0.00100876	0.000415849
FALSE	High	TPPAAAVSPMQR	1xPhospho [S8(80.1)]	0	1	A0A8I5ZSC5		1.612	0.92	0.01	0.508	0.01	3.401	1.398	0.993	0.01	1.083	0.01	100	100	1.163	1.158	1.077	1.07	0.01	0.994	1.887	0.592	1.515	0.01	2.014	0.737182	0.943366	5.17421e-17	0.521837	3.37115e-17	0.00275739	0.883811	0.974749	3.23798e-17	0.948262	4.42728e-17	5.93434e-17	4.60039e-17	0.943995	0.941138	0.986018	0.994134	6.22851e-17	0.986584	0.340134	0.427534	0.747129	4.34049e-17	0.198185	74.97	0		0		154.03	0	0		0				52.44	52.44	52.44	52.44		39.21	56.05	43.73	43.73		115.16		63.82								101.89	47.16	40.01	310651	500771	309311	157155	287617	402065	285737			534435	267054	265404	High	n/a	n/a	High	Peak Found	n/a	n/a	Peak Found	n/a	n/a	Peak Found	n/a	High	n/a	n/a	High	n/a	n/a	High	n/a	n/a	n/a	n/a	n/a	n/a	n/a	n/a	High	n/a	Peak Found	High	High	n/a	High	n/a	High	1305.6	[K].TPPAAAVSPMQR.[H]	FALSE	A0A8I5ZSC5 [891-902]	A0A8I5ZSC5 1xPhospho [S898(80.1)]	High	5.45405e-05	0	6.6046	0.000186776	0.00327884	0.000858032
FALSE	High	TEGVAHSSNTSDVDLTGASSAK	1xPhospho [T/S]	0	1	A0A8I5ZSG2		100	100	1.704	0.01	1.027			100	100	0.973	0.976	0.01	0.01	0.01	2.076	0.01	2.135	2.132	0.01	100			100		3.39642e-17	3.60713e-17	0.741276	4.14969e-17	0.937408			4.60262e-17	3.23798e-17	0.975674	0.960146	5.93434e-17	4.60039e-17	6.80734e-17	0.27251	4.84426e-17	0.304803	0.225465	3.31275e-17	5.6541e-17			4.34049e-17				0		2.08					2.08	0				2.08		0	0									1.98											127389	216282				222364	217060	222126		104165		n/a	n/a	n/a	High	n/a	n/a	High	n/a	High	n/a	n/a	n/a	n/a	n/a	n/a	n/a	n/a	n/a	n/a	High	n/a	n/a	High	n/a	n/a	High	n/a	n/a	n/a	n/a	n/a	High	n/a	n/a	n/a	n/a	2213.96	[R].TEGVAHSSNTSDVDLTGASSAK.[E]	FALSE	A0A8I5ZSG2 [453-474]		High	0.000433651	0.000971829	4.0398	0.000892379	0.0063082	0.0018163
FALSE	High	GSSPVFGPTSTVK	1xPhospho [S/T]	0	1	A0A8I5ZSG9		0.684	0.566	0.61	0.458	1.336	1.202	0.393	0.516	0.841	1.07	0.788	0.675	0.394	1.217	0.66	1.333	0.684	1.14	0.999	0.833	0.278	0.508	0.508	0.387	0.62543	0.389339	0.560207	0.407673	0.640484	0.842338	0.261126	0.363892	0.854619	0.967771	0.861373	0.901022	0.212366	0.908239	0.458038	0.559107	0.629798	0.952459	0.972489	0.829701	0.00791051	0.202867	0.405435	0.084296	44.94	48.81	38.7	0.88	38.21	28.9	27.56	52.23	35.27	37.1	41.64	38.35	34.94	47.44	28.99	52.9	48.11	51.47	36.66	40.22	14.72	27.22	68.03	60.08	32.41	30.81	4.64		50.53	11.81	35.26	35.41	39.44	27.06	34.42	43.42	445946	437478	319290	146193	659096	257668	298469	216629	426543	175791	483745	525530	High	High	High	High	High	High	High	High	High	n/a	High	n/a	High	High	High	High	High	n/a	High	High	High	n/a	High	High	High	High	High	n/a	High	High	High	High	High	High	High	High	1343.62	[R].GSSPVFGPTSTVK.[T]	FALSE	A0A8I5ZSG9 [518-530]		High	6.8465e-05	0	8.05893	0.000186776	0.00137354	0.000415849
FALSE	High	QSTSADFKDFDDDSDDEATFR	1xPhospho [S/T]	1	1	A0A8I5ZSJ2		1.815	1.079	1.024	1.44	0.851	0.971	2.64	1.1	0.922	1.375	1.781	1.071	1.369	0.863	1.118	0.584	0.814	1.08	1.495	0.976	1.04	1.087	0.999	1.01	0.430409	0.952353	0.980634	0.771377	0.848026	0.977621	0.347157	0.993637	0.986883	0.82514	0.673391	0.973187	0.867365	0.870338	0.973228	0.25027	0.836765	0.968375	0.812159	0.957856	0.979875	0.993435	0.991846	0.994553	48.96	46.99	48.95	27.61	47.11	20.53	46.01	54.51	18.37	46.43	51.36	23.87	12.56	18.33	26.76	46.43	52.65	21.12	9.81	48.95	18.05	11.34	16.34	13.72	22.56	61.33	26.78	18.76	56.4	10.71	50.16	14.58	35.03	3.06	9.33	11.37	457187	739185	566405	787894	295893	781266	412066	756858	558764	765012	506427	757734	High	High	High	High	High	High	n/a	High	High	High	High	High	High	High	High	High	High	High	High	n/a	High	High	High	High	High	High	High	High	n/a	High	High	n/a	High	High	High	High	2491.94	[R].QSTSADFKDFDDDSDDEATFR.[-]	FALSE	A0A8I5ZSJ2 [186-206]		High	0.000146721	0.000338209	5.76392	0.000482315	0.00411643	0.000945763
FALSE	High	DFDDDSDDEATFR	1xPhospho [S/T]	0	1	A0A8I5ZSJ2																				100	0.01	0.01	0.01	0.01	0.01																			3.31275e-17	5.6541e-17	4.63073e-17	3.06356e-17	4.34049e-17	4.24936e-17																																																154018	n/a	n/a	n/a	n/a	n/a	n/a	n/a	n/a	n/a	n/a	n/a	n/a	n/a	n/a	n/a	n/a	n/a	n/a	n/a	n/a	n/a	n/a	n/a	n/a	n/a	n/a	n/a	n/a	n/a	n/a	n/a	n/a	n/a	n/a	n/a	High	1627.54	[K].DFDDDSDDEATFR.[-]	FALSE	A0A8I5ZSJ2 [194-206]		High	0.000338712	0.000993461	3.7987	0.000983929	0.0142224	0.00298462
FALSE	High	NDTKDNLGNSNVPDSPHPTESEAAGR	1xPhospho [S15(99.8)]	1	1	A0A8I5ZSK4		0.792	0.872	1.388	0.71	0.9	0.897	0.842	0.828	1.296	1.378	1.191	0.814	0.673	1.037	1.232	1.093	0.905	1.259	0.649	1.293	1.412	1.44	1.854	1.306	0.781132	0.922319	0.888426	0.840196	0.955387	0.963127	0.88099	0.895462	0.739429	0.809309	0.967972	0.975234	0.777296	0.995603	0.887135	0.968616	0.90078	0.869862	0.659973	0.914486	0.836363	0.802549	0.663766	0.816231	18.32	24.79	10.38	22.45	19.42	20.51	11.6	16.48	23.37	17.52	19.18	30.16	21.94	18.32	15.67	12.23	15.51	11.14	11.93	13.2	29.64	3.55	22.53	17.89	28.26	8.35	19.06	29.65	9.92	11.49	15.61	11.41	15.62	10.98	5.39	12.95	414537	328502	492349	349773	436895	393521	361580	429645	503518	313786	399601	273337	High	High	High	High	High	High	High	High	High	High	High	High	High	High	High	High	High	High	High	High	High	High	High	High	High	High	High	High	High	High	High	High	High	High	High	High	2802.2	[R].NDTKDNLGNSNVPDSPHPTESEAAGR.[G]	FALSE	A0A8I5ZSK4 [1266-1291]	A0A8I5ZSK4 1xPhospho [S1280(99.8)]	High	7.84129e-05	0	10.5036	0.000156814	1.53654e-09	0.000168278
FALSE	High	GDSSYDRLSDAPR	1xPhospho [S9(99.5)]	1	1	A0A8I5ZSK4		1.237	1.989	0.931	0.95	1.213	0.309	0.693	1.137	0.788	0.955	0.551	1.747	0.242	1.029	1.75	1.581	1.567	2.03	0.664	1.317	2.27	1.65	1.236	0.574	0.932641	0.131713	0.953167	0.978625	0.684469	0.0242059	0.734157	0.944944	0.827671	0.979754	0.562643	0.512173	0.0341464	0.999959	0.281136	0.229628	0.446076	0.0889887	0.667835	0.874218	0.170826	0.565461	0.967076	0.373439	40.27	37.51	24.95	60.42	57.25	30.63	10.95	27.84	8.08	57	23.64	8.08	32.29	64.75	59.72	66.81	66.81	66.81	83.84	17.76	1.27	1.27	17.07	30.28	26.89	32.25	53.37		19.23		24.06	7.7	25.2	28.61	64.46	29.66	419803	378327	647828	615147	645181	447219	639681	352212	828572	190087	408127	270980	High	High	High	High	High	High	High	High	n/a	High	n/a	n/a	High	High	High	n/a	High	n/a	High	High	High	n/a	High	High	High	High	High	n/a	High	High	High	High	High	High	High	High	1518.62	[R].GDSSYDRLSDAPR.[A]	FALSE	A0A8I5ZSK4 [1179-1191]	A0A8I5ZSK4 1xPhospho [S1187(99.5)]	High	0.0001505	0.000289501	6.68901	0.000489077	0.00320741	0.000858032
FALSE	High	DNLGNSNVPDSPHPTESEAAGR	1xPhospho [S11(99.9)]	0	1	A0A8I5ZSK4		1.001	0.824	1.264	0.736	0.917	0.839	1.208	1.137	1.296	1.417	1.194	0.813	0.67	1.019	1.392	0.739	0.84	1.245	0.9	1.143	1.174	1.022	1.463	0.98	0.961313	0.878255	0.924501	0.8723	0.972535	0.90135	0.961991	0.969167	0.768169	0.779343	0.970859	0.961655	0.769454	0.999959	0.737755	0.589863	0.836765	0.895484	0.896324	0.965617	0.957432	0.970666	0.856795	0.990485	3.8	6.08	29.93	11.79	19.83	20.35	26.16	28.05	32.63	25.21	32.02	29.94	21.62	2.34	16.74	21.04	6.09	11.52	6.17	8.89	8.59	22.24	29.56	10.41	1.79	16.83	18.88	17	33.66	10.42	17.17	32.22	11.13	24.08	2.26	20.73	386899	390488	528786	401274	280611	349284	318982	425901	472717	336468	379787	341670	High	High	n/a	High	High	High	High	High	High	High	High	High	High	High	High	High	High	High	High	High	High	High	High	n/a	n/a	High	High	High	High	High	High	High	n/a	High	High	High	2343.98	[K].DNLGNSNVPDSPHPTESEAAGR.[G]	FALSE	A0A8I5ZSK4 [1270-1291]	A0A8I5ZSK4 1xPhospho [S1280(99.9)]	High	7.84129e-05	0	7.76078	0.000186776	3.55952e-05	0.000168278
FALSE	High	EHSPYGPSPLGRPPSETR	1xPhospho [S15(83.2)]	0	1	A0A8I5ZSK4		0.74	1.276	0.833	0.338	0.879	0.01	0.01	1.107	100	1.281	0.483	0.895	0.01	0.821	1.342	0.946	1.048	1.074	0.01	100	100		100		0.768208	0.438462	0.869868	0.0760197	0.811041	3.96167e-17	3.5755e-17	0.89042	3.23798e-17	0.77531	0.30931	0.973158	4.60039e-17	0.642008	0.532859	0.917611	0.957079	0.966953	3.31275e-17	5.6541e-17	4.63073e-17		4.34049e-17		11	11	112.51	43.78	45.5			25.77		47.79	112.51	102.37		10.65	47.89	24.96	4.73	33.81							10.46		40.01	13.32	24.22			85.49	32.41		4.51		1.34524e+06	996032	2.1988e+06	742225	1.55094e+06		1.71699e+06	829540	1.75953e+06		1.63874e+06		High	High	n/a	n/a	High	n/a	High	High	High	High	n/a	High	n/a	High	High	n/a	n/a	n/a	High	n/a	n/a	n/a	High	Peak Found	High	High	n/a	n/a	n/a	n/a	High	High	n/a	n/a	n/a	n/a	2043.93	[R].EHSPYGPSPLGRPPSETR.[A]	FALSE	A0A8I5ZSK4 [1119-1136]	A0A8I5ZSK4 1xPhospho [S1133(83.2)]	High	0.000254657	0.00051285	3.8393	0.000648593	0.00770135	0.00214303
FALSE	High	FYSNSGRLSGPAELR	1xPhospho [S9(98.4)]	1	1	A0A8I5ZSK4		0.01	0.998		0.613	1.211	0.01	0.01	1.134		1.044	0.01	100	0.01	1.54	1.656	1.355	1.537	2.004	0.829	0.01	1.186	0.01	0.01	0.01	3.39642e-17	0.993302		0.711922	0.714688	3.96167e-17	3.5755e-17	0.974796		0.989138	4.42728e-17	5.93434e-17	4.60039e-17	0.584716	0.506032	0.769181	0.574489	0.224535	0.872307	5.6541e-17	0.962777	3.06356e-17	4.34049e-17	4.24936e-17		85.47		9.05	40.46			18.61		19.21				96.86	7.63	0	18.61	40.46	0		8.76				77.35		8.27	8.34			17.61		58.91				428610		460756	273733	377195		427673		557798		278316	230736	High	n/a	High	n/a	n/a	n/a	High	High	High	n/a	High	High	n/a	High	n/a	n/a	n/a	n/a	n/a	High	High	n/a	n/a	n/a	High	High	High	n/a	n/a	n/a	n/a	n/a	High	n/a	High	n/a	1733.8	[R].FYSNSGRLSGPAELR.[S]	FALSE	A0A8I5ZSK4 [1229-1243]	A0A8I5ZSK4 1xPhospho [S1237(98.4)]	High	0.000221024	0.000403708	5.09418	0.000631912	0.00560457	0.00150009
FALSE	High	SLSPPWEQERR	1xPhospho [S3(99.7)]	1	1	A0A8I5ZSK4		1.182	1.08	0.956	0.945	0.871	1.113	1.169	1.074	1.025	1.202	1.04	1.022	1.108	0.965	1.57	0.813	1.18	0.833	1.728	0.932	0.903	0.93	0.759	1.02	0.883177	0.928452	0.99363	0.987267	0.856976	0.907608	0.96876	0.958737	0.954846	0.888968	0.992514	0.980941	0.968531	0.961971	0.344622	0.762334	0.860164	0.844254	0.56815	0.94543	0.942994	0.900213	0.813899	0.989841	18.98	19.67	43.82	30.04	40.43	22.16	54.34	48.62	69.65	15.81	39.94	43.83	22.87	60.03	56.78	82.97	71.69	82.97	50.86	23.55	23.91	24.25	47.71	18.86	30.78	29.73	16.21	29.06	56.23	66.64	22.09	43.53	75.63	9.51	51.64	14.83	816245	960684	988047	934184	820652	964390	881590	763696	943928	1.04002e+06	503445	1.0097e+06	High	High	High	High	High	Peak Found	High	High	High	High	High	High	High	High	High	High	High	High	High	High	High	n/a	High	High	Peak Found	High	High	High	High	High	High	High	High	High	High	High	1464.66	[R].SLSPPWEQERR.[M]	FALSE	A0A8I5ZSK4 [1197-1207]	A0A8I5ZSK4 1xPhospho [S1199(99.7)]	High	4.60278e-05	1.22066e-12	5.23869	0.000156814	0.00459927	0.00113959
FALSE	High	APSDRSLSPPWEQERR	2xPhospho [S6(94); S8(99.9)]	2	1	A0A8I5ZSK4		1.708	0.898	0.598	0.897	0.975	1.172	0.93	0.462	0.614	1.204	0.834	0.966	1.078	0.869	1.37	1.153	1.106	1.157	1.341	1.693	0.916	1.01	0.664	0.975	0.487692	0.926131	0.357371	0.940657	0.990242	0.886107	0.93783	0.0622935	0.403239	0.907806	0.880832	0.99846	0.98877	0.836444	0.673296	0.849198	0.93046	0.928677	0.865577	0.10556	0.965079	0.948444	0.724274	0.971227	43.37	43.37	92.25	32.32	70.52	35.12	95.6	17.5	58.73	7.13	25.49	51.31	70.39	59.98	27.39	97.81	27.39	54.38	27.39	29.36	32.32	58.73	30.04	16.26	36.36	43.7	8.46	36.29	47.85	58.78	8.41	42.12	57.22	15.41	56.21	9.81	730743	1.34675e+06	812747	728776	1.42075e+06	803342	656003	493454	792156	853890	593378	795528	High	High	High	High	High	High	High	High	High	High	High	High	High	High	High	High	High	High	High	High	High	High	High	High	High	High	High	High	High	High	High	High	High	High	High	High	2070.88	[R].APSDRSLSPPWEQERR.[M]	FALSE	A0A8I5ZSK4 [1192-1207]	A0A8I5ZSK4 2xPhospho [S1197(94); S1199(99.9)]	High	5.45405e-05	0	5.76755	0.000186776	0.00411111	0.000945763
FALSE	High	APSDRSLSPPWEQERR	3xPhospho [S3(100); S6(100); S8(100)]	2	1	A0A8I5ZSK4		1.201	1.085	0.729	1.101	1.078	0.689	0.814	0.875	0.868	1.065	0.876	1.428	0.691	0.72	0.833	0.893	0.782	0.89	0.823	1.052	1.095	0.884	0.767	0.666	0.876845	0.923412	0.731376	0.944877	0.901219	0.522885	0.828939	0.909391	0.922196	0.97842	0.93813	0.67041	0.705622	0.402345	0.766228	0.855588	0.690695	0.939401	0.865463	0.976379	0.952259	0.842742	0.821299	0.392965	29.97	56.98	26.54	41.65	40.3	37.24	9.37	27.45	27.06	53.01	37.19	23.25	36.55	29.95	38.95	9.16	27.59	23.02	6.17	5.55	24.87	3.26	26.96	14.19	48.88	5.41	46.75	23.91	9.09	2.67	32.71	25.86	22.62	31.82	6.02	3.16	851413	1.02293e+06	984390	1.06493e+06	1.05557e+06	859575	924002	745749	1.05224e+06	647337	1.18208e+06	972606	High	High	Peak Found	High	High	n/a	High	High	Peak Found	High	n/a	High	n/a	High	High	Peak Found	n/a	Peak Found	Peak Found	High	Peak Found	Peak Found	High	n/a	n/a	High	High	Peak Found	High	High	High	High	n/a	High	High	n/a	2150.85	[R].APSDRSLSPPWEQERR.[M]	FALSE	A0A8I5ZSK4 [1192-1207]	A0A8I5ZSK4 3xPhospho [S1194(100); S1197(100); S1199(100)]	High	0.000330263	0.000492119	5.36674	0.000660284	0.00486398	0.00143666
FALSE	High	APSDRSLSPPWEQER	2xPhospho [S]	1	1	A0A8I5ZSK4		1.095	1.366	1.649	0.935	0.877	0.964	1.041	1.642	1.965	1.264	1.209	0.782	1.125	0.484	0.866	0.385	0.694	0.909	1.05	0.436	0.613	0.394	0.783	0.74	0.998759	0.803358	0.731955	0.978027	0.903633	0.99809	0.995086	0.738193	0.258067	0.892132	0.956118	0.944951	0.984601	0.0588189	0.828915	0.00531889	0.642474	0.939691	0.998549	0.0300192	0.486521	0.0604134	0.867533	0.758309	53.86	75.89	57.4	87.61	60.82	104.9	51.57	74.03	70.55	87.61	84.99	90.15	68.39	37.83	29.58	43.97	86.24	43.64	38.43	54.08	75.51	32.09	54.91	43.92	47.71	45.44	38.87	79.74	50.24	26.63	81.3	49.66	49	39.59	22.09	17.09	208503	248254	372749	348517	165804	226827	350651	445668	428309	336064	430465	568884	High	High	High	High	High	High	High	High	High	High	High	High	High	High	High	High	High	High	n/a	High	High	High	High	High	High	High	High	High	High	High	High	High	High	High	High	High	1914.78	[R].APSDRSLSPPWEQER.[R]	FALSE	A0A8I5ZSK4 [1192-1206]		High	0.000542097	0.000982068	3.16713	0.000771248	0.00940209	0.00248981
FALSE	High	APSDRSLSPPWEQER	3xPhospho [S3(100); S6(100); S8(100)]	1	1	A0A8I5ZSK4		0.804	0.92	1.292	0.919	1.404	0.691	0.01	1.272	100	1.061	1.13	0.863	0.452	1.033	1.007	0.747	0.95	1.414	0.828	1.094	1.017	0.01	1.179	0.842	0.829332	0.92873	0.935687	0.98165	0.526762	0.786101	3.5755e-17	0.936699	3.23798e-17	0.990004	0.982876	0.993682	0.339772	0.995078	0.967321	0.66646	0.952356	0.764571	0.854339	0.999415	0.982476	3.06356e-17	0.989609	0.940035	31.83	11.34	31.83	13.95	14.01	62.56		10.66		12.98	11.34	0.66	62.84	15.13	13.77	14.22	14.01	15.13	27.32	26.57	2.32		2.32	51.62		29.69	13.3	0.63	8.72		10.78			55.19	14.35	20.7	236887	190465	231061	212299	171276		217872	246107	324386	146661	229401	208684	High	n/a	n/a	High	High	n/a	High	High	n/a	High	n/a	Peak Found	n/a	High	High	n/a	n/a	n/a	Peak Found	High	n/a	n/a	High	n/a	n/a	High	n/a	Peak Found	Peak Found	n/a	High	High	n/a	High	High	High	1994.74	[R].APSDRSLSPPWEQER.[R]	FALSE	A0A8I5ZSK4 [1192-1206]	A0A8I5ZSK4 3xPhospho [S1194(100); S1197(100); S1199(100)]	High	0.000431794	0.00153547	3.38658	0.00108035	0.0208298	0.00406336
FALSE	High	SLSPPWEQER	1xPhospho [S3(99.7)]	0	1	A0A8I5ZSK4		1.016	0.759	0.952	1.056	0.921	1.104	0.941	0.782	0.949	1.201	1.057	1.138	1.264	0.932	0.986	1.013	0.793	0.879	1.251	0.875	0.959	0.875	0.83	1.156	0.978919	0.761785	0.976911	0.953515	0.981012	0.931992	0.927455	0.838397	0.984324	0.917128	0.98235	0.904576	0.919179	0.947339	0.941019	0.999963	0.82539	0.918675	0.909441	0.885175	0.984514	0.822692	0.89086	0.928168	36.6	45.12	30.4	2.94	39.06	8.38	28.46	25.77	41.59	23.65	21.95	32.98	8.22	34.59	29.96	10.72	26.29	17.8	35.99	32.34	30.9	35.99	29.65	32.34	37.66	23.05	17	15.72	25.44	35.66	11.25	25.73	34.32	3.35	28.82	24.18	465563	473194	492321	519957	492163	462999	353539	373716	453390	573307	499314	496144	High	High	High	High	High	High	High	High	High	High	High	High	High	High	High	High	High	High	High	High	High	High	High	High	High	High	High	High	High	High	High	High	High	High	High	High	1308.56	[R].SLSPPWEQER.[R]	FALSE	A0A8I5ZSK4 [1197-1206]	A0A8I5ZSK4 1xPhospho [S1199(99.7)]	High	5.64844e-05	0	5.85103	0.000156814	0.00322648	0.000858032
FALSE	High	AFLSPPTLLEGPLR	1xPhospho [S4(100)]	0	1	A0A8I5ZSK4		1.186	0.985	0.608	0.979	1.017	1.453	1.043	1.16	0.869	1.059	0.758	1.238	1.13	1.155	1.36	0.932	1.284	1.383	1.426	0.998	0.934	0.658	0.549	0.875	0.912189	0.994046	0.545546	0.993881	0.951416	0.517829	0.976626	0.932443	0.936958	0.98242	0.827247	0.882859	0.972847	0.954718	0.737636	0.948514	0.74574	0.717775	0.836081	0.984191	0.95466	0.552131	0.539508	0.92783	75.76	79.05	59.72	38.25	31.25	77.31	39.5	48.71	45.2	48.71	47.83	55.5	63.1	103.72	108.29	70.18	89.46	105.07	108.78	59.72	38.25	21.37	28.9	57.75	53.62	53.81	11.02	47.49	42.64	21.91	45.33	40.35	31.13	81.97	99.03	10.84	637260	696298	664902	651262	455878	499293	627573	382631	676244	610143	488950	697366	High	High	High	High	High	High	High	High	High	High	High	High	High	High	High	High	High	n/a	High	High	High	High	High	High	High	High	High	High	High	High	High	High	High	High	High	High	1590.83	[R].AFLSPPTLLEGPLR.[L]	FALSE	A0A8I5ZSK4 [1137-1150]	A0A8I5ZSK4 1xPhospho [S1140(100)]	High	7.84129e-05	0	7.51254	0.000156814	0.000780215	0.000307461
FALSE	High	VLSPHEGGK	1xPhospho [S3(100)]	0	1	A0A8I5ZSK7			100		0.01	0.927	100	0.01	0.711		2.796	0.01		0.747	0.01	1.016	0.511	0.363	0.942	0.408	0.01	0.01	0.01	0.01	1.725		3.60713e-17		4.14969e-17	0.969086	3.96167e-17	3.5755e-17	0.717003		0.0829824	4.42728e-17		0.81193	6.80734e-17	0.961184	0.110443	0.0421707	0.961662	0.155445	5.6541e-17	4.63073e-17	3.06356e-17	4.34049e-17	0.467713					31.58			12.38		37.36			25.01		37.36	11.42	0	25.01	18.91					18.91			34.55		14.92				23.52			17.89			330954		166394		118380		306842	229153	325782	132851	n/a	n/a	n/a	n/a	n/a	n/a	n/a	High	High	n/a	n/a	n/a	Peak Found	High	High	n/a	n/a	n/a	n/a	n/a	Peak Found	n/a	n/a	n/a	n/a	Peak Found	High	Peak Found	n/a	n/a	Peak Found	n/a	n/a	n/a	Peak Found	High	1003.46	[K].VLSPHEGGK.[S]	FALSE	A0A8I5ZSK7 [3140-3148]	A0A8I5ZSK7 1xPhospho [S3142(100)]	High	0.000553532	0.00250561	2.6574	0.00138873	0.0372157	0.00621538
FALSE	High	CPSPSGLDIASCIFLEQHK	2xCarbamidomethyl [C1; C12]; 1xPhospho [S]	0	1	A0A8I5ZSK7		0.01	2.398						100		0.01	0.01			1.5	0.01	0.01	3.598	0.01	0.01						3.39642e-17	0.19809						4.60262e-17		4.83988e-17	4.42728e-17			0.707386	3.23868e-17	4.84426e-17	0.00752497	6.22851e-17	3.31275e-17							0												0			0																				128929						309215				85943.8		n/a	High	n/a	n/a	n/a	n/a	n/a	n/a	n/a	n/a	n/a	n/a	n/a	n/a	n/a	n/a	n/a	n/a	n/a	High	n/a	n/a	n/a	n/a	n/a	n/a	n/a	n/a	n/a	n/a	High	n/a	n/a	n/a	n/a	n/a	2238.99	[K].CPSPSGLDIASCIFLEQHK.[F]	FALSE	A0A8I5ZSK7 [2400-2418]		High	0.00103701	0.00371524	2.14282	0.00219974	0.0696415	0.00953103
FALSE	High	LLEITEGSEFLR		0	1	A0A8I5ZSL2		100	100	0.01	0.01	0.01			100		0.977	0.01				100		100			100					3.39642e-17	3.60713e-17	5.17421e-17	4.14969e-17	3.37115e-17			4.60262e-17		0.973179	4.42728e-17				3.23868e-17		3.4971e-17			5.6541e-17														0																												89621	103110				105497						n/a	n/a	n/a	n/a	High	n/a	High	n/a	n/a	n/a	n/a	n/a	n/a	n/a	n/a	n/a	n/a	n/a	High	n/a	n/a	n/a	n/a	n/a	n/a	n/a	n/a	n/a	n/a	n/a	n/a	n/a	n/a	n/a	n/a	n/a	1406.75	[R].LLEITEGSEFLR.[L]	FALSE	A0A8I5ZSL2 [60-71]		High	0.000753506	0.00237284	2.38477	0.00156304	0.0496543	0.00700161
FALSE	High	LLELFPVNR		0	1	A0A8I5ZSL9		100	100	2.241	1.581	0.01	0.01	0.01	6.851	100	0.322	0.753	0.676			100	100	100		100	1.072	1.624	0.01	2.402	0.01	3.39642e-17	3.60713e-17	0.395245	0.634053	3.37115e-17	3.96167e-17	3.5755e-17	0.00191684	3.23798e-17	0.0531533	0.820305	0.906066			3.23868e-17	4.84426e-17	3.4971e-17		3.31275e-17	0.962984	0.827955	3.06356e-17	0.579414	4.24936e-17			0	0				0		0	0	0								8.9	8.9		8.9													8.48		94872.8	90944.7	143740	41188.2		282168	212595				88516.3	n/a	n/a	n/a	n/a	High	n/a	High	n/a	n/a	n/a	High	n/a	n/a	n/a	High	n/a	n/a	n/a	High	n/a	n/a	High	n/a	n/a	n/a	n/a	n/a	n/a	n/a	n/a	n/a	n/a	n/a	High	n/a	High	1100.65	[R].LLELFPVNR.[Q]	FALSE	A0A8I5ZSL9 [225-233]		High	0.000832415	0.00166528	2.95323	0.00111996	0.0163983	0.00324284
FALSE	High	DTLVQGLNEAGDDLEAVAK		0	1	A0A8I5ZSL9		100	100	0.86	100		1.08		100	100	0.01	1.625	0.604	100	0.01	0.01	0.01	1.303	0.01	1.215	2.028	1.053	0.01	1.743	1.137	3.39642e-17	3.60713e-17	0.896704	4.14969e-17		0.925658		4.60262e-17	3.23798e-17	4.83988e-17	0.734313	0.790544	4.60039e-17	6.80734e-17	3.23868e-17	4.84426e-17	0.853161	6.22851e-17	0.926202	0.363802	0.95466	3.06356e-17	0.854772	0.921255			0			57.31					0	57.31					0		5.52	5.52	55.21		5.52	5.52				50.99								5.26		242542		125989			128334	208510		136024	98474.4	119607	n/a	n/a	n/a	n/a	High	n/a	n/a	n/a	n/a	n/a	High	Peak Found	n/a	n/a	n/a	n/a	n/a	n/a	n/a	n/a	High	High	n/a	n/a	n/a	n/a	n/a	n/a	High	n/a	n/a	n/a	High	High	High	n/a	1957.97	[R].DTLVQGLNEAGDDLEAVAK.[F]	FALSE	A0A8I5ZSL9 [41-59]		High	0.000109818	0.000138812	5.44309	0.000369004	0.00469281	0.00113959
FALSE	High	IGVSNVHGYVCGFSSEEWEQLEPGQR	1xCarbamidomethyl [C11]; 2xPhospho [Y9(78.6); S]	0	1	A0A8I5ZSP1		1.006	0.82	1.113	0.747	1.006	0.578	0.169	0.809	5.862	1.23	1.682	0.543	0.369	0.784	0.828	0.944	0.7	0.797	0.359	2.313	1.437	0.468	2.644	0.833	0.972142	0.866479	0.950992	0.8723	0.974468	0.474324	0.00486571	0.870661	0.000737117	0.917128	0.720554	0.599638	0.147093	0.717533	0.719128	0.94769	0.691154	0.815688	0.159805	0.216986	0.823519	0.19088	0.32658	0.950676	32.83	56.82	60.96	111.48	24.16	141.74	54.13	83.34	64.44	56.56	55.77	101.72	12.51	21.34	41.77	39.65	48.76	22.23	30.34	31.38	133.68	15.64	55.91	13.39	3.93	32.2	31.36	102.24	55.33		56.49	56.37	9.7	12.73	44.48	15.26	422691	425297	426360	274252	509000	86103	346709	504704	429091	158547	539154	183893	n/a	High	High	High	High	High	High	High	High	High	n/a	High	High	High	High	n/a	n/a	Peak Found	High	High	High	High	High	n/a	n/a	High	High	n/a	High	High	High	High	High	High	High	High	3124.29	[M].IGVSNVHGYVCGFSSEEWEQLEPGQR.[N]	FALSE	A0A8I5ZSP1 [2-27]	A0A8I5ZSP1 2xPhospho [Y10(78.6); S]	High	0.000285878	0.000624786	3.72705	0.000603409	0.00895603	0.00238082
FALSE	High	NVQDFSSDSNEQVTLTHQSYK	1xPhospho [S/T/Y]	0	1	A0A8I5ZSV0								100		0.01													100									3.5755e-17		3.23798e-17													3.06356e-17																																												198701							n/a	n/a	n/a	n/a	n/a	n/a	n/a	n/a	n/a	n/a	n/a	n/a	n/a	n/a	n/a	n/a	High	n/a	n/a	n/a	n/a	n/a	n/a	n/a	n/a	n/a	n/a	n/a	n/a	n/a	n/a	n/a	n/a	n/a	n/a	n/a	2507.07	[R].NVQDFSSDSNEQVTLTHQSYK.[A]	FALSE	A0A8I5ZSV0 [265-285]		High	0.000700903	0.00129913	2.82179	0.00168024	0.0385041	0.00655712
FALSE	High	SSSVSPSASFR	1xPhospho [S5(99.4)]	0	1	A0A8I5ZSW0		1.346	0.858	0.626	0.806	0.877	1.071	1.121	0.73	0.659	1.255	0.871	0.964	0.95	1.041	1.048	0.925	1.02	0.917	1.105	1.044	0.728	0.91	0.74	0.779	0.790381	0.880543	0.53595	0.895982	0.906427	0.953709	0.997982	0.760749	0.504661	0.868539	0.928018	0.999983	0.963158	0.999959	0.988047	0.940574	0.995195	0.937676	0.971092	0.998904	0.726755	0.864227	0.808554	0.753766	54.64	18.32	51.9	17.28	18.37	26.03	33.65	57.17	51.9	46.76	28.1	51.94	22.74	45.09	59.92	59.92	55.96	70.31	59.92	26.22	10.91	27.91	48.65	25.64	41.95	35.05	20.94	20.74	40.92	39.46	35.08	41.63	16.32	16.86	54.39	22.45	857108	796716	723728	563904	619504	694512	735735	585365	632921	709988	690437	762938	High	High	High	High	High	High	High	High	High	High	High	High	High	High	High	High	High	High	High	High	High	High	High	High	High	High	High	High	High	High	High	High	High	High	High	High	1191.5	[K].SSSVSPSASFR.[G]	FALSE	A0A8I5ZSW0 [217-227]	A0A8I5ZSW0 1xPhospho [S221(99.4)]	High	7.84129e-05	0	8.49406	0.000156814	1.21055e-05	0.000168278
FALSE	High	SSSVSPSASFR	2xPhospho [S]	0	1	A0A8I5ZSW0		100		0.01	0.01	0.511	100	0.626	0.01	0.01	100			1.248	0.01	1.384	2.349	0.01	0.707	1.379	0.608	0.01	1.066	0.01	0.64	3.39642e-17		5.17421e-17	4.14969e-17	0.309202	3.96167e-17	0.653088	4.60262e-17	3.23798e-17	4.83988e-17			0.936073	6.80734e-17	0.794123	0.0291273	3.4971e-17	0.671506	0.849705	0.418407	4.63073e-17	0.999519	4.34049e-17	0.631835					0		0						0		0	0		0	0	0		0		0														135083	222960		378293	236745			113938	142167	161067	222146	n/a	n/a	n/a	n/a	High	n/a	n/a	High	n/a	n/a	n/a	n/a	n/a	High	n/a	High	n/a	n/a	n/a	n/a	n/a	n/a	n/a	n/a	n/a	n/a	High	n/a	High	n/a	High	n/a	n/a	High	n/a	n/a	1271.47	[K].SSSVSPSASFR.[G]	FALSE	A0A8I5ZSW0 [217-227]		High	0.000109818	0.000138812	5.57098	0.000369004	0.00443691	0.000988892
FALSE	High	DAPISPASVASSSSTPSSK	1xPhospho [S/T]	0	1	A0A8I5ZSW0		1.552	0.94	0.6	0.77	0.832	1.487	1.459	1.654	0.627	0.903	0.655	1.072	1.179	0.771	1.118	0.756	1.279	1.087	1.742	0.786	0.494	0.766	0.481	0.752	0.644217	0.99101	0.452506	0.880393	0.877153	0.637025	0.862183	0.703068	0.540303	0.942342	0.750134	0.936084	0.940161	0.713551	0.971487	0.620094	0.803605	0.986746	0.665342	0.831966	0.299624	0.751726	0.410805	0.801222	87.84	13.17	53.1	10.24	41.78	25.55	47.86	13.18	66.02	13.18	41.36	52.41	25.55	67.9	67.9	72.83	67.82	67.44	67.9	56.31	14.52	51.05	41.46	9.94	57.2	44.58	20.72	24.7	39.41	47.32	6.01	36.96	36.42	10.85	61.4	8.01	572719	553849	452245	348319	303120	539957	517259	338747	439615	518088	404393	704548	High	High	Peak Found	High	High	High	High	High	High	High	High	High	High	High	High	High	High	High	High	High	n/a	High	High	High	High	High	High	High	High	High	High	High	High	High	High	High	1855.83	[K].DAPISPASVASSSSTPSSK.[S]	FALSE	A0A8I5ZSW0 [293-311]		High	7.84129e-05	0	7.6614	0.000156814	1.36367e-07	0.000168278
FALSE	High	AAEDLFVNIR		0	1	A0A8I5ZSX9		100		1.474						100		100	0.01							100	1.724	0.01	0.01	2.54	0.01	3.39642e-17		0.824505						3.23798e-17		4.42728e-17	5.93434e-17							3.31275e-17	0.827195	4.63073e-17	3.06356e-17	0.583689	4.24936e-17			0																	0			0															58382.7						86029.2				33871.4	n/a	n/a	n/a	n/a	High	n/a	n/a	n/a	n/a	n/a	n/a	n/a	n/a	n/a	n/a	n/a	n/a	n/a	n/a	n/a	n/a	High	n/a	n/a	n/a	n/a	n/a	n/a	n/a	n/a	n/a	n/a	n/a	n/a	n/a	High	1147.61	[K].AAEDLFVNIR.[G]	FALSE	A0A8I5ZSX9 [312-321]		High	0.000633456	0.00265054	2.77627	0.0016247	0.0406769	0.00656138
FALSE	High	HASPEDIKK	1xPhospho [S3(100)]	1	1	A0A8I5ZT18		1.372	0.01	1.231	100		1.647	100		0.599		100	1.273	100	1.504	0.01	0.01	0.01	0.01	0.01	100	100	100	100	100	0.861669	3.60713e-17	0.945972	4.14969e-17		0.385977	3.5755e-17		0.473057		4.42728e-17	0.790527	4.60039e-17	0.580729	3.23868e-17	4.84426e-17	3.4971e-17	6.22851e-17	3.31275e-17	5.6541e-17	4.63073e-17	3.06356e-17	4.34049e-17	4.24936e-17	112.12		17.58			79.11			79.95			70.28		112.12											85.3			66.58		73.38		16.65					202292	277456		434606		570458		341472		715790	134475		High	n/a	Peak Found	n/a	n/a	High	n/a	n/a	n/a	n/a	High	High	n/a	n/a	n/a	High	High	n/a	n/a	n/a	n/a	High	n/a	High	n/a	n/a	n/a	High	n/a	n/a	n/a	n/a	High	n/a	n/a	n/a	1104.51	[R].HASPEDIKK.[A]	FALSE	A0A8I5ZT18 [13-21]	A0A8I5ZT18 1xPhospho [S15(100)]	High	0.000236582	0.000660308	4.42588	0.000771248	0.00862853	0.00232488
FALSE	High	TNTMNGSKSPVISRPK	1xPhospho [S/T]	1	1	A0A8I5ZT50		1.422	1.071	0.747	0.959	1.469	1.039	1.327	0.678	0.519	0.929	0.998	0.993	0.811	1.126	0.945	1.368	1.007	1.388	1.059	1.407	0.988	1.54	0.943	0.911	0.668458	0.946469	0.714873	0.986257	0.232895	0.970766	0.831083	0.430322	0.160498	0.94538	0.994625	0.987327	0.907319	0.944508	0.928977	0.402067	0.992718	0.565719	0.989401	0.42946	0.995414	0.575873	0.974917	0.915509	55.22	33.45	55.22	42.52	40.65	47.34	43.01	23.04	22.18	19.94	16.59	23.51	93.68	46.63	29.01	63.01	26.54	83.64	62.51	64.82	58.99	52.86	55.75	43.97	36.57	49.49	18.92	31.17	49.39	40.34	12.15	10.45	62	44.33	27.93	43.17	925374	1.31597e+06	921113	1.04716e+06	1.46221e+06	1.89484e+06	991203	983362	1.45615e+06	740901	984554	1.04258e+06	High	High	High	High	High	High	High	High	High	High	High	High	High	High	High	High	High	High	High	High	High	High	High	High	High	High	High	High	High	High	High	High	High	High	High	High	1796.87	[R].TNTMNGSKSPVISRPK.[S]	FALSE	A0A8I5ZT50 [733-748]		High	5.45405e-05	0	6.4396	0.000186776	3.35359e-05	0.000168278
FALSE	High	TNTMNGSKSPVISRPK	1xOxidation [M4(100)]; 1xPhospho [S9(95.5)]	1	1	A0A8I5ZT50		1.155	0.673	0.861	1.154	0.982	1.322	1.912	1.076	0.766	1.377	1.362	0.987	1.263	0.968	1.219	0.689	0.742	1.197	1.315	0.925	0.616	1.079	0.827	0.888	0.873525	0.425455	0.889568	0.921596	0.995311	0.639863	0.63297	0.955676	0.725869	0.733492	0.799259	0.999167	0.87696	0.961616	0.791248	0.187735	0.602912	0.870948	0.777624	0.922576	0.395941	0.981234	0.895355	0.879311	27.1	32.47	71.33	64.66	63.82	30.31	58.05	11.21	61.91	65.93	74.21	74.21	66.4	44.72	81.85	44.72	44.72	66.4	44.72	33.56	36.27	42.43	59.44	27.51	16.45	35.17	59.83	26.32	5.7	44.24	34.73	50.48	56.08	20.2	53.23	27.92	1.35667e+06	1.56739e+06	995642	1.39629e+06	965629	1.84676e+06	1.03876e+06	1.41528e+06	1.20469e+06	1.52094e+06	1.40088e+06	1.71212e+06	High	High	High	High	High	High	High	High	High	High	High	High	High	High	High	High	High	High	High	High	High	High	High	High	High	High	High	High	High	High	High	High	High	High	High	High	1812.87	[R].TNTMNGSKSPVISRPK.[S]	FALSE	A0A8I5ZT50 [733-748]	A0A8I5ZT50 1xPhospho [S741(95.5)]	High	5.64844e-05	0	5.63774	0.000156814	7.0652e-05	0.000168278
FALSE	High	NSRPSSPVNTPSSQPPAAK	1xPhospho [S5(96.3)]	0	2	A0A8I5ZT50; A0A8I5Y4S4	Shared	1.203	0.942	0.938	1.249	0.984	0.739	1.858	1.086	0.618	1.114	1.179	1.332	1.124	1.261	1.255	1.162	1.127	1.236	1.509	0.789	1.033	1.252	0.88	0.721	0.730517	0.977542	0.952399	0.817277	0.941085	0.522167	0.397955	0.881422	0.18659	0.906011	0.815057	0.617952	0.902555	0.663165	0.550636	0.780808	0.820856	0.654216	0.379264	0.590612	0.99499	0.836477	0.914324	0.245173	37.12	38.51	35.34	55.82	60.59	14.17	16.63	18.73	30.2	65.78	36.22	29.94	43.01	28.95	65.78	30.71	21.91	21.91	21.91	15.34	16.41	15.97	30.02	15.34	27.71	29.36	49.64	28.05	20.7	28.09	1.91	26.04	19.28	36.4	26.66	7.45	6.15991e+06	6.0656e+06	6.46479e+06	7.4997e+06	5.34383e+06	9.12149e+06	5.80211e+06	6.83797e+06	6.36392e+06	5.53921e+06	5.14945e+06	7.76894e+06	High	High	High	High	High	High	High	High	High	High	High	High	High	High	High	High	High	High	High	High	High	High	High	High	High	High	High	High	High	High	High	High	High	High	High	High	2001.94	[R].NSRPSSPVNTPSSQPPAAK.[S]	FALSE	A0A8I5ZT50 [352-370]; A0A8I5Y4S4 [333-351]	A0A8I5ZT50 1xPhospho [S356(96.3)]; A0A8I5Y4S4 1xPhospho [S337(96.3)]	High	7.84129e-05	0	11.8675	0.000156814	6.18661e-14	0.000168278
FALSE	High	QEPAPPSLSPAVSAK	1xPhospho [S]	0	1	A0A8I5ZT78					0.01	1.63					100			0.01		100			100										4.14969e-17	0.367974					4.83988e-17			4.60039e-17		3.23868e-17			6.22851e-17											0																																		93934.6						153084				n/a	n/a	n/a	n/a	n/a	n/a	n/a	High	n/a	n/a	n/a	n/a	n/a	n/a	n/a	n/a	n/a	n/a	n/a	n/a	n/a	n/a	n/a	n/a	n/a	High	n/a	n/a	n/a	n/a	n/a	n/a	n/a	n/a	n/a	n/a	1558.75	[K].QEPAPPSLSPAVSAK.[S]	FALSE	A0A8I5ZT78 [330-344]		High	0.000483304	0.000982068	4.38078	0.00110219	0.0089185	0.00232488
FALSE	High	TASNPKVENEDEPVR	1xPhospho [S3(100)]	1	1	A0A8I5ZT79		1.082	0.685	1.109	1.636	1.182	1.033	1.536	0.657	0.66	1.098	1.296	0.899	1.081	0.997	0.778	1.067	0.709	0.849	1.13	0.994	0.992	1.553	1.102	1.024	0.872088	0.342792	0.894351	0.539127	0.671432	0.98533	0.678707	0.298822	0.346064	0.953812	0.770948	0.955299	0.940827	0.978088	0.623799	0.94459	0.378798	0.771838	0.808711	0.970051	0.982164	0.486513	0.949468	0.987555	35.13	46.03	47.54	53.19	55.82	39.23	44.21	23.77	46.97	12.22	88.15	56.16	51.76	35.13	23.68	9.12	22.27	48.13	27.02	34.3	22.86	36.78	53.48	39.3	26.34	25.02	52.07	22.79	37.32	33.71	49.93	41.59	21.58	36.46	38.16	24.72	2.2519e+06	2.58436e+06	1.34975e+06	2.28273e+06	1.95165e+06	3.57534e+06	1.22913e+06	3.16617e+06	2.18072e+06	2.35823e+06	1.73437e+06	2.30227e+06	High	High	High	High	High	High	High	High	High	High	High	High	High	High	High	High	High	High	High	High	High	High	High	High	High	High	High	High	High	High	High	High	High	High	High	High	1764.78	[R].TASNPKVENEDEPVR.[L]	FALSE	A0A8I5ZT79 [317-331]	A0A8I5ZT79 1xPhospho [S319(100)]	High	7.84129e-05	0	8.79458	0.000156814	1.80731e-10	0.000168278
FALSE	High	SKSDATASISLSSNLKR	1xPhospho [S3(100)]	2	1	A0A8I5ZT79		1.27	0.923	0.719	1.914	1.577	0.918	2.242	1.225	0.421	0.451	0.879	1.346	1.465	1.521	0.647	1.018	1.314	0.935	2.174	1.027	0.743	1.513	0.532	0.768	0.739647	0.964656	0.518303	0.473836	0.157406	0.931355	0.220097	0.761028	0.01099	0.0443011	0.951141	0.711722	0.701256	0.351556	0.237097	0.993757	0.613176	0.952862	0.102375	0.992643	0.688027	0.537517	0.30298	0.587905	54.74	47.02	85.15	63.58	68.57	41.12	35.71	35.71	61.29	65.62	80.71	12.79	41.95	63.96	35.09	102.08	94.36	75.35	50.51	42.29	42.42	31.3	47.65	29.12	31.49	39.43	67.68	40.88	39.34	27.84	31.76	47.99	34.57	32.57	72.65	15.83	1.68648e+06	2.469e+06	762273	1.45905e+06	1.62275e+06	3.63745e+06	1.98835e+06	1.08404e+06	1.47928e+06	1.84694e+06	924832	2.40471e+06	High	High	High	High	High	High	High	High	High	High	High	High	High	High	High	High	High	High	High	High	High	High	High	High	High	High	High	High	High	High	High	High	High	High	High	High	1844.91	[R].SKSDATASISLSSNLKR.[T]	FALSE	A0A8I5ZT79 [300-316]	A0A8I5ZT79 1xPhospho [S302(100)]	High	7.84129e-05	0	8.90993	0.000156814	5.54324e-26	0.000168278
FALSE	High	SKSDATASISLSSNLKR	3xPhospho [S/T]	2	1	A0A8I5ZT79						100								0.01					100											3.37115e-17								4.60039e-17					6.22851e-17																																																			319844				n/a	n/a	n/a	n/a	n/a	n/a	n/a	n/a	n/a	n/a	n/a	n/a	n/a	n/a	n/a	n/a	n/a	n/a	n/a	n/a	n/a	n/a	n/a	n/a	n/a	n/a	High	n/a	n/a	n/a	n/a	n/a	n/a	n/a	n/a	n/a	2004.84	[R].SKSDATASISLSSNLKR.[T]	FALSE	A0A8I5ZT79 [300-316]		High	0.000308145	0.000947214	3.55218	0.000768738	0.0177629	0.00369584
FALSE	High	ELPTLSPAPDTGLSPSKR	1xPhospho [S14(97.3)]	1	1	A0A8I5ZT79		1.354	0.568	0.773	1.559	1.07	1.168	1.622	0.611	0.797	2.189	2.268	1.587	1.873	2.058	2.117	1.364	0.895	2.059	3.048	0.828	1.083	0.856	0.682	1.182	0.807986	0.365655	0.795454	0.737988	0.879804	0.849525	0.816109	0.556399	0.845476	0.247415	0.455975	0.504797	0.442881	0.0944278	0.0805183	0.651897	0.912101	0.0948561	0.132488	0.783397	0.950382	0.790125	0.696496	0.887111	18.64	54.34	47.39	41.85	58.31	28.7	40.16	63.36	51.95	41.85	47.39	47.39	51.58	61.9	61.9	78.85	49.84	61.9	61.9	14.08	35.59	40.16	47.39	31.25	33.81	8.51	45.23	37.32	37.23	35.85	48.39	45.96	45.65	28.51	57.17	12.54	676770	885031	696188	1.08542e+06	448351	857712	384626	683938	676989	1.2683e+06	328823	1.00217e+06	High	High	High	High	High	High	High	High	High	High	High	High	High	High	High	High	High	High	Peak Found	High	High	High	High	High	High	High	High	High	High	High	High	High	High	High	High	High	1945.96	[R].ELPTLSPAPDTGLSPSKR.[T]	FALSE	A0A8I5ZT79 [278-295]	A0A8I5ZT79 1xPhospho [S291(97.3)]	High	7.84129e-05	0	7.49935	0.000156814	1.20037e-10	0.000168278
FALSE	High	SKSDATASISLSSNLK	1xPhospho [T/S]	1	1	A0A8I5ZT79		1.217	1.732	1.56	2.317	0.01	1.585	0.879	1.008	1.103	0.19	1.097	0.401	100	0.852	0.28	1.463	1.475	0.01	0.729	1.361	0.846	1.944	3.091	1.801	0.913838	0.47744	0.773275	0.233138	3.37115e-17	0.572856	0.921445	0.988392	0.949635	0.00123262	0.993392	0.327429	4.60039e-17	0.892876	0.0041098	0.690553	0.710997	6.22851e-17	0.806349	0.943344	0.829461	0.407574	0.339578	0.471559	53.02	80.05	40.96	124.79		110.66	74.24	50.47	23.29	80.05	80.05	124.79		55.4	55.4	58.71	55.54		52.15	67.52	85.19	65.38	10.31	40.4		36.68		91.07	70.1	28.88	67.19			16.92	49.5	54.4	128137	155962	42104.6	97539.9	220113	220624	221943	243372		154630	150449	78747.2	High	n/a	n/a	High	High	High	n/a	n/a	High	n/a	High	Peak Found	High	n/a	High	Peak Found	High	High	High	n/a	Peak Found	n/a	n/a	High	n/a	n/a	n/a	Peak Found	n/a	High	n/a	Peak Found	High	High	High	High	1688.81	[R].SKSDATASISLSSNLK.[R]	FALSE	A0A8I5ZT79 [300-315]		High	0.000161375	0.000235034	5.24682	0.00057463	0.00516339	0.00150009
FALSE	High	NLKEDGISAAK		1	1	A0A8I5ZT81		100		1.761	0.611	0.01	0.01			100	100	100	0.402			100				100	1.566	1.107	0.01	2.758	0.01	3.39642e-17		0.540213	0.709202	3.37115e-17	3.96167e-17			3.23798e-17	4.83988e-17	4.42728e-17	0.2834			3.23868e-17				3.31275e-17	0.772868	0.973788	3.06356e-17	0.362386	4.24936e-17			52.92	0								0								52.92	0		0			47.54												181238	209856	128167				319202				115731	n/a	n/a	n/a	Peak Found	High	n/a	High	n/a	n/a	n/a	High	n/a	n/a	n/a	n/a	n/a	n/a	n/a	n/a	n/a	n/a	High	n/a	n/a	n/a	n/a	n/a	n/a	n/a	n/a	n/a	n/a	n/a	n/a	n/a	High	1145.62	[K].NLKEDGISAAK.[D]	FALSE	A0A8I5ZT81 [22-32]		High	0.000325715	0.000805505	3.77398	0.000668769	0.0145322	0.00298968
FALSE	High	LFDVGGQR		0	1	A0A8I5ZT81		100	100	1.239	0.4	0.01	0.461	0.01	2.222	100	1.51	1.18	0.512	100		100	100	100		100	1.377	0.873	0.01	1.705	0.402	3.39642e-17	3.60713e-17	0.976911	0.291381	3.37115e-17	0.438953	3.5755e-17	0.532657	3.23798e-17	0.700761	0.965037	0.584789	4.60039e-17		3.23868e-17	4.84426e-17	3.4971e-17		3.31275e-17	0.910374	0.838438	3.06356e-17	0.866943	0.216114			95.94	74.02		74.02		0		0	0	74.02								90.91	70.14		7.99	7.99		76.83		63.17								7.61		160412	254357	101723	75810.2		168456	198695		46874.1		116509	n/a	n/a	n/a	High	High	n/a	High	n/a	n/a	n/a	High	High	n/a	n/a	High	n/a	n/a	n/a	High	n/a	n/a	High	n/a	n/a	n/a	n/a	n/a	n/a	High	n/a	n/a	n/a	n/a	High	n/a	High	891.468	[R].LFDVGGQR.[S]	FALSE	A0A8I5ZT81 [199-206]		High	0.00064142	0.0016931	2.6908	0.00125056	0.0452005	0.00661387
FALSE	High	YYLDSLDR		0	1	A0A8I5ZT81		3.284	1.854	0.768	0.902	0.01	0.642	0.01	1.158	100	1.065	1.361	0.706	100	100	100	100	100		100	1.926	1.058	0.01	1.48	0.69	0.034217	0.485581	0.818125	0.960414	3.37115e-17	0.626772	3.5755e-17	0.97935	3.23798e-17	0.957702	0.907139	0.892979	4.60039e-17	6.80734e-17	3.23868e-17	4.84426e-17	3.4971e-17		3.31275e-17	0.278406	0.991852	3.06356e-17	0.880112	0.633555	68.86	175.44	65.83	66		71.47		175.44		110.94	91.66	94.14								65.42	75.9		84.5	60.74		59.57	60.62	70.61			108.02	80.78		52.86		34.87	153460	503982	303059	291374	245725		284506	387297		180570		275493	n/a	n/a	High	High	High	n/a	High	n/a	High	High	High	High	n/a	n/a	High	n/a	n/a	n/a	High	n/a	High	High	n/a	High	n/a	n/a	n/a	n/a	High	High	n/a	n/a	n/a	High	High	High	1044.5	[K].YYLDSLDR.[I]	FALSE	A0A8I5ZT81 [155-162]		High	0.000562968	0.00129782	2.72115	0.00143848	0.0311058	0.00536349
FALSE	High	IGAADYQPTEQDILR		0	1	A0A8I5ZT81		4.933	2.571	0.728	0.67	0.202	1.153	0.01	1.079	100	1.157	1.398	0.555	3.797	2.146	6.384	5.112	5.516	1.289	6.602	1.363	0.643	0.01	0.993	0.64	0.00799333	0.102862	0.779592	0.805187	0.00023617	0.893172	3.5755e-17	0.995607	3.23798e-17	0.922725	0.882629	0.781134	0.0750594	0.282739	4.38317e-05	9.70863e-05	0.0010625	0.868102	0.00341001	0.830098	0.671599	3.06356e-17	0.949443	0.558472	59.33	79.27	54.19	81.69	84.96	61.14		79.27		50.92	47.97	79.74	31.28	0	84.96	0	79.27	0	17.54	51.62	78.13		68.04	29.59		52.54	70.32	58.93			66.68	67.19		29.2		31.98	101356	500028	301565	200432	241449		260537	364180	60866.2	231128	47235.9	311852	n/a	n/a	Peak Found	High	High	n/a	High	n/a	High	High	High	High	n/a	n/a	High	n/a	n/a	n/a	High	n/a	High	High	n/a	High	n/a	n/a	Peak Found	n/a	High	High	Peak Found	n/a	n/a	High	High	High	1689.84	[R].IGAADYQPTEQDILR.[T]	FALSE	A0A8I5ZT81 [163-177]		High	7.84129e-05	0	7.6239	0.000156814	0.000185441	0.000168278
FALSE	High	QYKPVVYSNTIQSLAAIVR		0	1	A0A8I5ZT81			100	100	0.671	0.01	0.01		100	100	0.75	0.719	0.7			100		100		100	0.01	2.7	0.01	3.857	0.01		3.60713e-17	5.17421e-17	0.802337	3.37115e-17	3.96167e-17		4.60262e-17	3.23798e-17	0.802495	0.752805	0.911649			3.23868e-17		3.4971e-17		3.31275e-17	5.6541e-17	0.200387	3.06356e-17	0.213687	4.24936e-17				0						0	0	0									0		0																174146	116884			232247	166943				43283.1	n/a	n/a	n/a	n/a	n/a	n/a	High	n/a	n/a	n/a	High	n/a	n/a	n/a	n/a	n/a	n/a	n/a	High	n/a	n/a	High	n/a	n/a	n/a	n/a	n/a	n/a	n/a	n/a	n/a	n/a	n/a	n/a	n/a	Peak Found	2150.2	[K].QYKPVVYSNTIQSLAAIVR.[A]	FALSE	A0A8I5ZT81 [68-86]		High	0.000669426	0.00155314	3.97427	0.0012843	0.0122574	0.00270777
FALSE	High	IIHEDGFSGEDVK		0	1	A0A8I5ZT81		100		1.376	100		0.01			100		100	0.476							100	2.325	1.523	0.01	3.198	0.01	3.39642e-17		0.918831	4.14969e-17		3.96167e-17			3.23798e-17		4.42728e-17	0.528675							3.31275e-17	0.361177	0.835631	3.06356e-17	0.324358	4.24936e-17			0									0								0	0		0															146174		95789				201097				62881.5	n/a	n/a	n/a	n/a	High	n/a	n/a	n/a	n/a	n/a	Peak Found	n/a	n/a	n/a	n/a	n/a	n/a	n/a	n/a	n/a	n/a	High	n/a	n/a	n/a	n/a	n/a	n/a	n/a	n/a	n/a	n/a	n/a	n/a	n/a	Peak Found	1445.69	[K].IIHEDGFSGEDVK.[Q]	FALSE	A0A8I5ZT81 [55-67]		High	0.000509288	0.00190811	3.15754	0.00138516	0.0209341	0.00406336
FALSE	High	AMDTLGVEYGDKER		1	1	A0A8I5ZT81		100		2.803	100		0.01			100		100	0.661								100	100		100		3.39642e-17		0.139452	4.14969e-17		3.96167e-17			3.23798e-17		4.42728e-17	0.875913								5.6541e-17	4.63073e-17		4.34049e-17				0									0																										104135		192815				291871					n/a	n/a	n/a	n/a	Peak Found	n/a	n/a	n/a	n/a	n/a	High	n/a	n/a	n/a	n/a	n/a	n/a	n/a	n/a	n/a	n/a	High	n/a	n/a	n/a	n/a	n/a	n/a	n/a	n/a	n/a	n/a	n/a	n/a	n/a	n/a	1583.74	[R].AMDTLGVEYGDKER.[K]	FALSE	A0A8I5ZT81 [87-100]		High	0.00109541	0.00251114	2.4833	0.0022248	0.0590495	0.00820443
FALSE	High	AMDTLGVEYGDKER	1xOxidation [M2(100)]	1	1	A0A8I5ZT81		100		0.01																	100					3.39642e-17		5.17421e-17																	5.6541e-17																																										253188											n/a	n/a	n/a	n/a	High	n/a	n/a	n/a	n/a	n/a	n/a	n/a	n/a	n/a	n/a	n/a	n/a	n/a	n/a	n/a	n/a	n/a	n/a	n/a	n/a	n/a	n/a	n/a	n/a	n/a	n/a	n/a	n/a	n/a	n/a	n/a	1599.73	[R].AMDTLGVEYGDKER.[K]	FALSE	A0A8I5ZT81 [87-100]		High	0.000487092	0.00190811	3.39847	0.00127586	0.0205871	0.00406336
FALSE	High	RRSPGAEPSSPGELEEDLLLR	2xPhospho [S]	2	1	A0A8I5ZT95		100		0.01	0.01	0.834					100			0.01	0.01	1.581	0.01	0.01	1.319	0.783	1.398	0.01	0.01	0.01	0.01	3.39642e-17		5.17421e-17	4.14969e-17	0.922632					4.83988e-17			4.60039e-17	6.80734e-17	0.705555	4.84426e-17	3.4971e-17	0.876405	0.821431	0.938045	4.63073e-17	3.06356e-17	4.34049e-17	4.24936e-17					0										17.81			17.81	17.81	2.83						2.7									16.87			110422	159553						133095		100942	79005.6	n/a	n/a	n/a	High	High	n/a	n/a	High	n/a	n/a	n/a	n/a	n/a	n/a	n/a	n/a	n/a	n/a	n/a	n/a	n/a	n/a	n/a	n/a	n/a	n/a	High	n/a	n/a	n/a	High	n/a	High	n/a	n/a	Peak Found	2468.12	[R].RRSPGAEPSSPGELEEDLLLR.[G]	FALSE	A0A8I5ZT95 [76-96]		High	0.000934552	0.00381786	2.46639	0.00260093	0.0603835	0.00830764
FALSE	High	MDVSESLISSSPVK	1xPhospho [S]	0	1	A0A8I5ZT99		0.931	1.737	1.094	1.013	0.01	0.01	100	100	0.72	0.539	0.587	0.932		1.206	1.13	0.01	2.095	0.01	0.01	100	100	100	100		0.956816	0.539554	0.993155	0.980474	3.37115e-17	3.96167e-17	3.5755e-17	4.60262e-17	0.673065	0.416828	0.539488	0.988783		0.936897	0.992828	4.84426e-17	0.228417	6.22851e-17	3.31275e-17	5.6541e-17	4.63073e-17	3.06356e-17	4.34049e-17		0	0	0	33.43					0	0	0	33.43		0	0		0											31.11									150110	139724	140553	142444		212313	260706	152907			124426		High	n/a	n/a	High	n/a	n/a	n/a	Peak Found	n/a	High	High	n/a	n/a	n/a	n/a	n/a	n/a	Peak Found	High	n/a	n/a	n/a	High	n/a	n/a	n/a	n/a	n/a	n/a	n/a	Peak Found	n/a	n/a	n/a	n/a	n/a	1558.71	[K].MDVSESLISSSPVK.[G]	FALSE	A0A8I5ZT99 [405-418]		High	0.000567985	0.00216688	2.91685	0.00138408	0.0344282	0.00588309
FALSE	High	STHSLPSR	1xPhospho [S/T]	0	1	A0A8I5ZTA3		0.977	0.01	0.01			100	1.319	0.01	0.01				100	100		100			100	0.774	0.01	1.111	0.01	0.739	0.94517	3.60713e-17	5.17421e-17			3.96167e-17	0.862183	4.60262e-17	3.23798e-17				4.60039e-17	6.80734e-17		4.84426e-17			3.31275e-17	0.712928	4.63073e-17	0.981066	4.34049e-17	0.717889	0						3.24													7.73		6.29		26.28						3.09				24.38		6.37	204391	199688			217152	286369				188100		257834	High	n/a	n/a	n/a	High	n/a	n/a	n/a	n/a	n/a	n/a	n/a	High	n/a	n/a	High	n/a	High	n/a	n/a	n/a	n/a	n/a	n/a	n/a	n/a	n/a	Peak Found	n/a	High	n/a	n/a	n/a	High	High	High	964.425	[R].STHSLPSR.[R]	FALSE	A0A8I5ZTA3 [1362-1369]		High	0.000171047	0.000498247	5.37085	0.000589159	0.0048544	0.00136425
FALSE	High	QIDSSPVGGETDEMTR	1xPhospho [S5(99.9)]	0	1	A0A8I5ZTA3		1.118	0.978	0.75	0.943	0.825	0.924	1.085	0.893	0.751	1.02	0.799	1.201	1.048	0.877	0.858	0.942	0.841	0.793	0.683	1.387	1.183	1.405	1.042	1.188	0.889158	0.961477	0.645831	0.984054	0.689367	0.945594	0.969232	0.908421	0.704269	0.990757	0.88699	0.864568	0.986742	0.810864	0.763322	0.909494	0.749753	0.640451	0.637992	0.516145	0.884412	0.706903	0.964153	0.840768	20.74	19.67	25.29	40.42	34.56	33.88	39	52.93	29.34	30.04	14.47	30.12	36.3	23.99	34.53	39	23.67	37.51	24.33	22.69	35.51	17.47	22.95	26.24	17.13	19.05	26.78	29.78	40.06	21.16	9.14	18.18	33.38	21.48	20.95	17.42	1.63105e+06	1.66385e+06	1.59223e+06	1.4983e+06	1.74765e+06	1.8966e+06	1.56084e+06	1.24751e+06	1.49445e+06	1.38507e+06	1.85562e+06	1.2668e+06	High	High	High	High	High	High	High	High	High	High	High	High	High	High	High	High	High	High	High	High	High	High	High	High	High	High	High	High	High	High	High	High	High	High	High	High	1801.73	[K].QIDSSPVGGETDEMTR.[S]	FALSE	A0A8I5ZTA3 [579-594]	A0A8I5ZTA3 1xPhospho [S583(99.9)]	High	7.84129e-05	0	7.50248	0.000156814	1.2328e-05	0.000168278
FALSE	High	QIDSSPVGGETDEMTR	1xOxidation [M14(100)]; 1xPhospho [S5(99.1)]	0	1	A0A8I5ZTA3		0.949	0.777	0.961	1.075	1.542	0.951	1.123	0.917	0.877	1.385	1.13	1.2	0.695	0.902	0.946	0.795	0.729	1.459	1.16	0.718	0.856	0.77	0.675	0.825	0.927094	0.724943	0.991296	0.968555	0.176666	0.953765	0.983358	0.95557	0.934996	0.751163	0.965322	0.899652	0.722222	0.886353	0.903713	0.545764	0.578991	0.458123	0.913699	0.515236	0.887447	0.661579	0.68347	0.793751	24.19	32.15	42.26	35.09	24.97	20	31.99	47.01	59.11	21.37	57.82	42.26	12.81	24.16	29.58	28.05	20.74	20.74	30.47	15.08	18.74	35.08	42.26	22.85	16.17	18.42	41.81	17.02	21.17	32.04	32.1	47.2	6.7	13.06	26.87	16.75	711405	735848	745964	849092	773638	742357	538490	707472	1.15025e+06	799051	788641	1.04822e+06	High	High	High	High	High	High	High	High	High	High	High	High	High	High	High	High	High	High	High	High	High	High	High	High	High	High	High	High	High	High	High	High	High	High	High	High	1817.73	[K].QIDSSPVGGETDEMTR.[S]	FALSE	A0A8I5ZTA3 [579-594]	A0A8I5ZTA3 1xPhospho [S583(99.1)]	High	7.84129e-05	0	7.92793	0.000156814	0.000243521	0.000168278
FALSE	High	ASHYSDQLTPR	1xPhospho [S5(100)]	0	1	A0A8I5ZTA3		0.714	0.693	1.089	0.885	0.806	1.081	1.695	1	0.637	1.191	1.108	0.998	1.238	1.51	1.259	1.052	0.94	1.015	0.868	1.022	1.708	1.681	1.074	1.254	0.736901	0.503558	0.96789	0.950038	0.705852	0.940742	0.672517	0.993257	0.451435	0.910328	0.962242	0.986244	0.896142	0.373148	0.747551	0.968616	0.949113	0.997974	0.923665	0.996927	0.428937	0.496058	0.957668	0.823698	18.21	17.63	13.67	51.59	27.22	48.17	28.46	26.9	13.69	18.49	12.01	51.59	24.41	30.89	31.96	40.75	40.75	35.93	45.57	22.33	60.76	21.22	15.04	46.6	14.42	11.04	10.79	43.01	28.25	9.45	10.39	7.2	26.98	21.88	29.71	41.19	1.37114e+06	872524	1.14395e+06	1.01296e+06	854164	1.44747e+06	854187	1.01526e+06	921893	1.18483e+06	908336	945112	High	High	High	High	High	High	High	High	High	High	High	High	High	High	High	High	High	High	High	High	High	High	High	High	High	High	High	High	High	High	High	High	High	High	High	High	1354.58	[R].ASHYSDQLTPR.[Q]	FALSE	A0A8I5ZTA3 [1229-1239]	A0A8I5ZTA3 1xPhospho [S1233(100)]	High	7.84129e-05	0	9.83617	0.000156814	1.57405e-07	0.000168278
FALSE	High	SPDPEMVPQGSPVRHSPPEPR	1xPhospho [S11(90.6)]	1	1	A0A8I5ZTA3		0.946	0.755	0.977	1.477	0.936	0.69	0.914	0.805	1.218	1.02	1.188	1.007	0.982	1.291	1.064	1.262	0.986	0.996	1.024	1.011	1.119	0.834	1.061	0.786	0.924453	0.758808	0.987132	0.750221	0.972535	0.652538	0.912775	0.858933	0.766589	0.992413	0.955724	0.990282	0.978145	0.807635	0.99784	0.836474	0.977331	0.986746	0.995477	0.986619	0.96268	0.77472	0.992327	0.801273	29.39	44.61	46.39	44.36	46.92	26.98	52.72	41.7	48.33	49.81	49.94	39.82	42.61	46.83	55.08	7.13	38.79	47.03	54.97	28.86	13.13	49.35	41.28	45.84	48.33	16.7	41.54	27.9	21.54	49.8	30.61	44.45	47.8	40.05	24.03	23.29	459072	434232	378585	573176	458649	419333	371206	448769	402848	395515	355534	502953	High	High	High	High	High	High	High	High	High	High	High	High	High	High	High	High	High	High	High	High	High	n/a	High	High	High	High	High	Peak Found	High	High	High	High	High	High	High	High	2376.08	[R].SPDPEMVPQGSPVRHSPPEPR.[E]	FALSE	A0A8I5ZTA3 [2031-2051]	A0A8I5ZTA3 1xPhospho [S2041(90.6)]	High	5.45405e-05	0	8.08029	0.000186776	0.00138469	0.000415849
FALSE	High	SPDPEMVPQGSPVRHSPPEPR	1xOxidation [M6(100)]; 1xPhospho [S]	1	1	A0A8I5ZTA3		0.892	0.751	0.972	0.605	1.274	1.617	1.206	0.721	1.03	1.506	1.492	0.624	0.811	1.561	1.173	1.081	0.779	1.536	1.825	0.739	0.453	0.714	0.739	0.759	0.900429	0.779461	0.985465	0.737529	0.730429	0.508488	0.924156	0.720465	0.982468	0.704343	0.834723	0.79743	0.896142	0.462434	0.933604	0.959754	0.752997	0.674028	0.637992	0.732082	0.161409	0.607481	0.751534	0.842661	57.58	74.86	28.37	25.78	18.91	25.78	17.98	44.22	23.1	44.22	40.26	24.69	19.22	27.33	13.19	8.02	44.22	10.96	10.06	36.5	18.96	16.04	26.23	23.9	43.7	27.75	19.02	15.38	8.24	21.27	44.8	24.04	10.43	21.01		17.47	350422	242890	263383	175695	242639	292566	174931	271965	344912	279886	224533	409723	High	High	High	High	High	Peak Found	High	High	High	High	High	High	High	High	High	High	High	High	Peak Found	High	High	n/a	High	High	n/a	High	High	High	High	High	n/a	Peak Found	n/a	High	High	High	2392.08	[R].SPDPEMVPQGSPVRHSPPEPR.[E]	FALSE	A0A8I5ZTA3 [2031-2051]		High	0.000314149	0.000644524	3.23434	0.000660153	0.0106567	0.002538
FALSE	High	SPDPEMVPQGSPVR	1xPhospho [S11(100)]	0	1	A0A8I5ZTA3		1.168	0.897	0.727	0.803	0.745	1.019	1.123	0.804	0.681	1.194	0.95	0.979	1.309	1.071	1.172	1.294	0.927	0.826	1.087	1.065	0.86	1.099	0.775	0.891	0.795923	0.893636	0.548957	0.876504	0.39332	0.997311	0.923927	0.693433	0.419079	0.839647	0.993455	0.991464	0.738113	0.970072	0.825823	0.488938	0.928117	0.720531	0.85871	0.987642	0.867446	0.996654	0.792023	0.823985	23.47	29.17	6.5	24.09	24.94	31.6	43.84	37.14	40.9	23.32	21.8	8.72	36.92	43.14	8.13	39.51	18.58	34.02	33.52	11.66	28.5	42.56	13.78	28.59	29.38	4.43	11.91	23.12	28.3	30.66	17.75	4.77	39.25	28.72	15.97	12.08	3.00777e+06	3.51401e+06	3.07919e+06	2.47136e+06	3.35388e+06	3.76502e+06	2.69769e+06	2.56231e+06	2.67268e+06	3.05144e+06	2.57142e+06	3.42618e+06	High	High	High	High	High	High	High	High	High	High	High	High	High	High	High	High	High	High	High	High	High	High	High	High	High	High	High	High	High	High	High	High	High	High	High	High	1575.69	[R].SPDPEMVPQGSPVR.[H]	FALSE	A0A8I5ZTA3 [2031-2044]	A0A8I5ZTA3 1xPhospho [S2041(100)]	High	7.84129e-05	0	9.23817	0.000156814	3.77543e-09	0.000168278
FALSE	High	SPDPEMVPQGSPVR	1xOxidation [M6(100)]; 1xPhospho [S11(100)]	0	1	A0A8I5ZTA3		0.919	0.861	0.756	0.812	1.286	1.282	1.055	1.002	0.758	1.122	0.798	1.095	0.794	1.234	1.28	1.074	1.19	1.376	1.458	0.862	0.713	0.859	0.652	0.915	0.980042	0.880232	0.687339	0.904083	0.462556	0.700812	0.996067	0.988392	0.710392	0.939457	0.86623	0.936566	0.860756	0.82965	0.725583	0.959335	0.798197	0.568146	0.743271	0.814399	0.69017	0.767656	0.607886	0.928208	58.2	56.19	68.21	23.51	64.94	38.36	62.95	56.19	68.21	49.56	68.21	79.16	60.6	75.59	64.94	75.59	62.07	76.77	62.07	41.79	36.35	36.35	68.21	13.26	50.01	35.77	23.51	38.01	51.58	30.2	44.44	66.07	54.58	17.07	57.75	13.97	1.70708e+06	1.22865e+06	1.25091e+06	1.01632e+06	1.16067e+06	1.22416e+06	1.16298e+06	928507	1.64188e+06	1.30304e+06	977394	1.42466e+06	High	High	High	High	High	High	High	High	High	High	High	High	High	High	High	High	High	High	High	High	High	High	High	High	High	High	High	High	High	High	High	High	High	High	High	High	1591.68	[R].SPDPEMVPQGSPVR.[H]	FALSE	A0A8I5ZTA3 [2031-2044]	A0A8I5ZTA3 1xPhospho [S2041(100)]	High	7.84129e-05	0	10.0902	0.000156814	5.06072e-08	0.000168278
FALSE	High	FTGSFDDDTELHRDPYGEEVDRR	1xPhospho [S4(99.3)]	2	1	A0A8I5ZTA3		1.555	0.664	0.528	1.298	0.826	0.968	1.271	0.792	0.679	1.414	1.208	1.576	1.793	1.211	0.921	1.027	0.67	0.723	1.974	0.95	0.744	0.675	0.41	0.728	0.376592	0.283019	0.0677971	0.800298	0.6602	0.970804	0.885413	0.746248	0.483836	0.629606	0.886161	0.213841	0.360386	0.834308	0.822832	0.991186	0.232264	0.389576	0.176873	0.930272	0.599947	0.342666	0.0781664	0.335746	44.22	34.69	43.46	53.5	79.86	53.23	43.78	46.44	43.78	65.25	20.68	51.68	67.52	49.11	58.08	64.92	60.86	61.97	62.48	40.25	37.47	43.78	39.24	53.23	28.72	30.7	46.65	28.54	47.85	39.14	29.67	42.18	41.24	58.7	53.08	21.27	2.22228e+06	3.61886e+06	2.43474e+06	2.72437e+06	1.55336e+06	2.44596e+06	1.22992e+06	1.48627e+06	1.30701e+06	2.63653e+06	1.83473e+06	3.62112e+06	High	High	High	High	High	High	High	High	High	High	High	High	High	High	High	High	High	High	High	High	High	High	High	High	High	High	High	High	High	High	High	High	High	High	High	High	2836.18	[R].FTGSFDDDTELHRDPYGEEVDRR.[S]	FALSE	A0A8I5ZTA3 [1327-1349]	A0A8I5ZTA3 1xPhospho [S1330(99.3)]	High	7.84129e-05	0	7.64744	0.000156814	3.43348e-17	0.000168278
FALSE	High	ETVNVDPFSPSDQFR	1xPhospho [S9(97.3)]	0	1	A0A8I5ZTA3		1.023	1.247	1.118	0.953	0.797	1.379	0.616	0.536	0.84	1.086	0.974	1.073	1.311	0.771	1.256	1.595	0.961	1.001	0.762	1.035	1.165	1.306	1.155	1.607	0.981166	0.733068	0.974545	0.999955	0.736058	0.644315	0.567454	0.0821626	0.853789	0.971387	0.967787	0.966324	0.89224	0.582808	0.862685	0.113155	0.958936	0.987176	0.815144	0.997834	0.937242	0.86823	0.956516	0.407146	5.59	8.87	20.29	25.99	44.48	45.36	21.17	38.78	16.89	32.72	10.46	19.64	50.9	25.81	41.73	21.48	25.81	37.18	25.81	4.16	9.52	11.01	20.67	45.36	17.87	1.62	38.47	12.45	28.97	7.54	13.96	15.67	31.47	45.92	28.54	8.62	488113	499124	589211	561719	1.13561e+06	664163	608544	558175	624483	774650	633068	482083	High	High	High	High	High	High	High	High	High	High	High	High	High	High	High	High	High	High	High	High	High	High	High	High	High	High	High	High	Peak Found	High	High	High	High	High	High	High	1817.77	[R].ETVNVDPFSPSDQFR.[Y]	FALSE	A0A8I5ZTA3 [481-495]	A0A8I5ZTA3 1xPhospho [S489(97.3)]	High	7.84129e-05	0	9.46906	0.000216591	0.0001001	0.000168278
FALSE	High	FTGSFDDDTELHRDPYGEEVDR	1xPhospho [S/T/Y]	1	1	A0A8I5ZTA3		100		0.01		100	100	100		0.01				1.372					100		100		100		100	3.39642e-17		5.17421e-17		3.37115e-17	3.96167e-17	3.5755e-17		3.23798e-17				0.867365					6.22851e-17		5.6541e-17		3.06356e-17		4.24936e-17													59.72																	21.49				52.84				243486				230535			195886	268790			n/a	n/a	n/a	High	n/a	n/a	n/a	n/a	n/a	n/a	n/a	n/a	n/a	n/a	n/a	High	n/a	High	n/a	n/a	n/a	n/a	n/a	n/a	n/a	n/a	High	Peak Found	n/a	High	n/a	n/a	n/a	n/a	n/a	n/a	2680.08	[R].FTGSFDDDTELHRDPYGEEVDR.[R]	FALSE	A0A8I5ZTA3 [1327-1348]		High	0.000613581	0.00376955	2.55535	0.00152439	0.0537325	0.0076317
FALSE	High	SSSCESLGAQLPAAR	1xCarbamidomethyl [C4]	0	1	A0A8I5ZTB8					100	100	1.351	100		0.01			100	1.408					100	100	0.01	0.848	1.504	0.01	1.145				4.14969e-17	3.37115e-17	0.744397	3.5755e-17		3.23798e-17			5.93434e-17	0.894826					6.22851e-17	3.31275e-17	5.6541e-17	0.817908	0.720359	4.34049e-17	0.915509						0							0								4.46	4.46		4.46												4.25				101191		179531			97037.1	136662		119355	n/a	n/a	n/a	n/a	n/a	n/a	n/a	n/a	n/a	n/a	n/a	High	n/a	n/a	n/a	n/a	n/a	High	n/a	n/a	n/a	n/a	n/a	n/a	n/a	n/a	High	n/a	n/a	Peak Found	n/a	n/a	n/a	High	n/a	High	1533.73	[K].SSSCESLGAQLPAAR.[L]	FALSE	A0A8I5ZTB8 [4-18]		High	0.000548971	0.00213145	2.79055	0.00136836	0.0399787	0.00656138
FALSE	High	SSSCESLGAQLPAAR	1xCarbamidomethyl [C4]; 1xPhospho [S]	0	1	A0A8I5ZTB8					0.01	0.01	100	100		0.01	100			100		100				100	0.01	0.01	0.793	0.01	1.012				4.14969e-17	3.37115e-17	3.96167e-17	3.5755e-17		3.23798e-17	4.83988e-17			4.60039e-17		3.23868e-17				3.31275e-17	5.6541e-17	4.63073e-17	0.767348	4.34049e-17	0.970036																						0		0															146227			114544				146285		144492	n/a	n/a	n/a	n/a	n/a	n/a	n/a	n/a	High	n/a	n/a	n/a	n/a	n/a	n/a	n/a	n/a	Peak Found	n/a	n/a	n/a	n/a	n/a	n/a	n/a	n/a	n/a	n/a	High	n/a	n/a	n/a	n/a	n/a	High	n/a	1613.7	[K].SSSCESLGAQLPAAR.[L]	FALSE	A0A8I5ZTB8 [4-18]		High	0.000562968	0.00129782	2.83289	0.00148478	0.037997	0.00649684
FALSE	High	GSVSTPNSPVK	1xPhospho [S/T]	0	1	A0A8I5ZTF5		0.875	0.977	0.975	0.911	0.68	0.937	1.117	1.021	0.798	0.948	0.874	0.989	1.254	100	100	100	100	100	100	1.188	1.024	1.297	1.135	0.959	0.882661	0.992304	0.975077	0.968505	0.623752	0.984585	0.999908	0.997786	0.866099	0.966726	0.924479	0.969147	0.904859	6.80734e-17	3.23868e-17	4.84426e-17	3.4971e-17	6.22851e-17	3.31275e-17	0.953406	0.984979	0.886224	0.991846	0.998631	40.07	47.27	26.91	13.96	49.44	14.95	3.45	7.89	29.77	14.05	28.19	28.02	52.55							52.18	28.49	28.71	48.2	35.61	45.13	30.59	14.08	8.57	3.29		7.69	27.84	48.9	16.07		55.4	450240	393901	416714	379805	430878	481294	439730	384124	283508	355710		371023	High	High	n/a	High	High	n/a	High	High	n/a	High	n/a	High	n/a	High	High	High	n/a	n/a	High	High	n/a	High	High	n/a	n/a	High	High	High	High	High	n/a	n/a	n/a	High	High	High	1152.53	[K].GSVSTPNSPVK.[M]	FALSE	A0A8I5ZTF5 [2118-2128]		High	6.8465e-05	0	8.20011	0.000186776	0.00119815	0.000415849
FALSE	High	GSVSTPNSPVK	2xPhospho [S/T]	0	1	A0A8I5ZTF5			100	100	3.777	0.01	0.939	0.01	0.979	100	0.38	1.322	1.085	100		100	100	100				100		100	100		3.60713e-17	5.17421e-17	0.0409407	3.37115e-17	0.986874	3.5755e-17	0.94473	3.23798e-17	0.118301	0.905363	0.919937	4.60039e-17		3.23868e-17	4.84426e-17	3.4971e-17				4.63073e-17		4.34049e-17	4.24936e-17				0		0		0		0	0	0																											59370.6	224229	159571		156265	206573		210644			n/a	n/a	n/a	n/a	n/a	n/a	High	n/a	n/a	High	n/a	n/a	n/a	n/a	High	n/a	n/a	n/a	n/a	n/a	High	High	n/a	n/a	n/a	n/a	n/a	n/a	n/a	High	n/a	n/a	n/a	n/a	n/a	n/a	1232.5	[K].GSVSTPNSPVK.[M]	FALSE	A0A8I5ZTF5 [2118-2128]		High	0.000657013	0.00327747	2.46704	0.00187229	0.0603313	0.00830764
FALSE	High	TIIQRSPDEPALSK	1xPhospho [S/T]	1	1	A0A8I5ZTF5		0.784	0.571	0.01	0.868	0.01	2.136	2.974	1.696	0.01	1.06	0.01	100	100	100	100	100	100		100	0.747	0.501	0.954	0.01	1.07	0.820115	0.431355	5.17421e-17	0.966062	3.37115e-17	0.246468	0.187404	0.86563	3.23798e-17	0.990328	4.42728e-17	5.93434e-17	4.60039e-17	6.80734e-17	3.23868e-17	4.84426e-17	3.4971e-17		3.31275e-17	0.692959	0.283325	0.956254	4.34049e-17	0.944934	66.37	0		140.37		103.25	83.68	50.59		2.06										59.42	113.17	93		45.91		57.78	1.96	97.94	45.67	87.6				43.9		22.39	160495	125836	97187.2	84323.8	54041.8	160713	91645			180142		177544	n/a	Peak Found	n/a	Peak Found	High	n/a	High	High	n/a	High	n/a	Peak Found	n/a	High	Peak Found	Peak Found	n/a	High	Peak Found	n/a	n/a	n/a	n/a	n/a	n/a	n/a	n/a	High	n/a	High	n/a	n/a	n/a	Peak Found	Peak Found	High	1634.81	[K].TIIQRSPDEPALSK.[A]	FALSE	A0A8I5ZTF5 [36-49]		High	0.00071736	0.00289982	2.59299	0.00180321	0.0511796	0.00702084
FALSE	High	SQEESSPKLDPQELAQR	1xPhospho [S]	1	1	A0A8I5ZTF5		1.082	0.869	2.275	0.78	0.434	0.717	1.239	1.053	2.407	1.82	2.833	0.501	1.237	1.313	2.075	1.083	1.14	0.9	1.605	0.885	1.008	0.836	2.013	0.866	0.98948	0.89536	0.344507	0.895534	0.0991063	0.804646	0.925589	0.971308	0.14336	0.430634	0.256527	0.637348	0.941834	0.862167	0.268936	0.999963	0.95278	0.945456	0.740203	0.921868	0.979875	0.853844	0.630954	0.92949	15.7	13.07	15.7	6.51	6.96	16.52	30.93	28.32	0	12.94	13.07	6.5	27.25	0	1.53	30.93	13.07	6.95	34.73	33.78	28.14	34.73	28.14	43.46		14.89	1.46	7.75	28.88		12.42		41.02	26.77		34.63	177152	191654	279997	218265	146144	181124	153867	435954	121490	156509	134971	216567	High	n/a	n/a	High	High	n/a	High	n/a	High	High	High	High	n/a	High	High	n/a	High	n/a	High	High	n/a	n/a	High	n/a	High	High	High	High	High	High	n/a	High	n/a	High	High	High	2021.92	[K].SQEESSPKLDPQELAQR.[I]	FALSE	A0A8I5ZTF5 [2166-2182]		High	5.45405e-05	0	5.97001	0.000186776	0.00350968	0.000858032
FALSE	High	SGGPASPDREDGVVAPSSTTVFR	1xPhospho [S6(100)]	1	1	A0A8I5ZTF5		0.934	1.254	1.014	1.063	1.013	0.97	1.083	1.208	0.801	0.948	0.708	1.424	0.99	0.778	0.986	0.911	1.04	1.027	0.814	0.949	1.314	1.098	0.956	1.114	0.970476	0.544389	0.99363	0.957573	0.978394	0.980362	0.975566	0.757054	0.84055	0.942051	0.783604	0.599638	0.995552	0.541632	0.970038	0.885195	0.973264	0.99991	0.865805	0.958731	0.743122	0.994589	0.989977	0.909975	20.96	33.2	21.37	17.52	18.09	12.42	35.47	30.25	27.12	24.06	28.85	25.93	14.56	24.41	17.52	16.01	28.85	4.73	16.85	15.22	13.55	29.89	29.68	30.95	24.7	7.28	14.75	5.39	19.09	29.2	22.96	20.29	8.46	14.01	6.19	14.53	1.20759e+06	1.12776e+06	1.53081e+06	1.62775e+06	1.41446e+06	1.28764e+06	1.61436e+06	1.14309e+06	1.59503e+06	1.57936e+06	1.55241e+06	1.17304e+06	High	High	High	High	High	High	High	High	High	High	High	High	High	High	High	High	High	High	High	High	High	High	High	High	High	High	High	High	High	High	High	High	High	High	High	High	2369.08	[R].SGGPASPDREDGVVAPSSTTVFR.[A]	FALSE	A0A8I5ZTF5 [2200-2222]	A0A8I5ZTF5 1xPhospho [S2205(100)]	High	7.84129e-05	0	10.7332	0.000156814	2.20352e-06	0.000168278
FALSE	High	SQLSPLTIKPQPPAR	1xPhospho [S4(99)]	0	1	A0A8I5ZTF5		0.794	0.919	1.191	1.011	1.071	0.93	0.957	0.911	0.995	1.105	1.063	1.05	0.878	0.977	1.103	1.096	0.998	1.182	1.009	0.95	1.082	1.065	1.03	1.112	0.833244	0.943005	0.896857	0.991296	0.925	0.952774	0.952822	0.942071	0.984164	0.965085	0.978776	0.967971	0.947393	0.97438	0.941019	0.926198	0.999838	0.889574	0.986144	0.951829	0.950382	0.998143	0.981893	0.952785	19.55	28.46	24.98	25	19.77	26.29	10.66	8.2	20.81	6.12	22.47	28.84	20.5	31.88	28.85	28.85	24.15	28.85	32.61	14.77	28.84	14.31	27.42	15.48	22.87	7.95	3.62	20.23	14.12	6.56	10.58	18.5	15.03	8.33	31.18	11.99	1.22483e+06	876606	1.08546e+06	1.09704e+06	1.07878e+06	1.04979e+06	982696	1.0444e+06	1.16306e+06	1.02068e+06	984237	1.01381e+06	High	High	High	High	High	High	High	High	High	High	High	High	High	High	High	High	High	High	High	High	High	High	High	High	High	High	High	High	High	High	High	High	High	High	High	High	1712.91	[R].SQLSPLTIKPQPPAR.[S]	FALSE	A0A8I5ZTF5 [2239-2253]	A0A8I5ZTF5 1xPhospho [S2242(99)]	High	7.84129e-05	0	9.38331	0.000156814	0.000124327	0.000168278
FALSE	High	RREPESPPAPIPLFGAK	1xPhospho [S6(100)]	2	1	A0A8I5ZTF5		1.112	0.93	1.249	1.024	1.305	1.54	0.877	0.629	1.074	1.135	1.387	0.813	1.023	0.845	0.812	1.155	0.732	1.085	0.748	0.921	0.933	1.07	1.153	1.522	0.992458	0.930723	0.933169	0.973388	0.72645	0.562257	0.900303	0.626046	0.972924	0.956246	0.887574	0.989695	0.982887	0.846789	0.76346	0.891924	0.698355	0.989482	0.814375	0.882159	0.955674	0.999773	0.99896	0.697643	66.69	63.53	11.5	62.24	31.29	52.61	18.49	21.61	10.38	25.29	21.22	43.69	39.9	51.93	44.13	46.89	47.08	46.54	55.89	11.49	13.99	9.64	44.15	52.61	56.08	5.26	22.66	45.24	17.33	4.77	20.51	20.19	26.31	38.18	44.86	43.03	218715	243163	240905	250501	323335	283674	203428	308070	268804	274857	264010	268483	High	High	High	High	n/a	High	High	High	High	High	High	High	High	High	High	n/a	High	High	High	High	High	High	High	High	High	High	High	High	High	High	High	n/a	High	High	High	High	1941.99	[R].RREPESPPAPIPLFGAK.[T]	FALSE	A0A8I5ZTF5 [19-35]	A0A8I5ZTF5 1xPhospho [S24(100)]	High	0.00023465	0.000403708	4.27502	0.000487884	0.00608615	0.00176307
FALSE	High	EPESPPAPIPLFGAK	1xPhospho [S4(100)]	0	1	A0A8I5ZTF5		1.49	1.006	0.86	1.182	0.951	1.092	1.022	0.754	1.004	1.324	1.291	0.916	1.264	0.822	1.017	1.072	0.768	1.049	1.229	0.939	1.037	0.892	0.808	1.079	0.768611	0.996927	0.931066	0.895982	0.999972	0.940767	0.985177	0.803131	0.952776	0.839009	0.931244	0.989774	0.918567	0.834482	0.965721	0.969899	0.794536	0.99437	0.926202	0.977422	0.999965	0.848843	0.886999	0.953586	19.11	21.33	17.06	23.75	37.69	37.82	15.68	10.01	23.51	29.37	24.51	50.69	37.69	17.23	28.07	16.06	14.45	50.39	17.23	12.23	19.32	18.16	19.69	17.24	21.29	7.48	21.35	30.09	8.55	17.99	10.95	29.68	38.39	16.79	14.47	8.62	343128	541744	499301	619761	485328	495902	345066	445432	474755	599903	452669	556205	High	High	High	High	High	High	High	High	High	High	High	High	High	High	High	High	High	High	High	High	High	High	High	High	High	High	High	High	High	High	High	High	High	High	High	High	1629.79	[R].EPESPPAPIPLFGAK.[T]	FALSE	A0A8I5ZTF5 [21-35]	A0A8I5ZTF5 1xPhospho [S24(100)]	High	7.3692e-05	0	6.9509	0.000156814	0.000186294	0.000168278
FALSE	High	DVLSLLNLSPR	1xPhospho [S9(98.3)]	0	1	A0A8I5ZTF5		0.793	0.01	0.534	1.244	1.276	1.496	2.316	0.01	0.305	100	100	1.159	1.53	0.842	1.203	1.245	0.01	1.327	1.888	0.874	0.793	1.528	0.465	1.186	0.797264	3.60713e-17	0.371158	0.850846	0.72579	0.628577	0.423688	4.60262e-17	0.0150973	4.83988e-17	4.42728e-17	0.881864	0.809003	0.891655	0.962418	0.899345	3.4971e-17	0.844359	0.601595	0.877177	0.812428	0.742771	0.24423	0.904326	5.83		73.97	68.62	25.03	28.43	19.49		75.4			59.59	59.99	90	95.13	94.67		94.37	95.13	9.92	28.43	12.5	69.19	22.67	67.35	2.72	21.73	52.1	18.44			64.11	23.7	48.44	88.88	8.6	184085	144929	105729	131485	109413	253446		77374.1	116605	196733	87870.8	165903	High	High	Peak Found	High	High	n/a	High	High	High	High	High	High	n/a	High	High	High	n/a	n/a	n/a	n/a	n/a	n/a	High	High	n/a	High	High	High	High	High	High	High	High	High	High	High	1306.68	[R].DVLSLLNLSPR.[H]	FALSE	A0A8I5ZTF5 [2385-2395]	A0A8I5ZTF5 1xPhospho [S2393(98.3)]	High	4.60278e-05	0	5.6231	0.000156814	0.00125189	0.000415849
FALSE	High	RQMSPQAR	1xPhospho [S4(100)]	1	1	A0A8I5ZTF5		1.711	0.01	0.01	0.977	0.01	0.911	1.265	0.01	0.01	100		100	100	0.582	0.786	0.878	0.01	0.01	0.01	100	100	100		100	0.506385	3.60713e-17	5.17421e-17	0.996629	3.37115e-17	0.963359	0.944522	4.60262e-17	3.23798e-17	4.83988e-17		5.93434e-17	4.60039e-17	0.232395	0.697169	0.899892	3.4971e-17	6.22851e-17	3.31275e-17	5.6541e-17	4.63073e-17	3.06356e-17		4.24936e-17	18.6			35.29		52.75	28.1							0	13.55	17.19										17.6	12.87	31.09	28.75	12.43				46.01			248742	425690	335873	328237	375225	490563				289199	427539		High	n/a	n/a	n/a	High	High	n/a	High	High	High	High	High	Peak Found	High	High	High	n/a	High	n/a	n/a	n/a	n/a	n/a	n/a	n/a	n/a	n/a	n/a	High	High	High	n/a	n/a	n/a	n/a	n/a	1053.47	[R].RQMSPQAR.[R]	FALSE	A0A8I5ZTF5 [2056-2063]	A0A8I5ZTF5 1xPhospho [S2059(100)]	High	0.000330263	0.000492119	5.02607	0.000660284	0.00582558	0.00150009
FALSE	High	VSSPATSEVSGK	1xPhospho [S/T]	0	1	A0A8I5ZTF5		100		0.94			100	0.01	0.01	100		100	0.01	100	0.01	0.01	1.485	0.01	0.01	0.01	100			100	100	3.39642e-17		0.96544			3.96167e-17	3.5755e-17	4.60262e-17	3.23798e-17		4.42728e-17	5.93434e-17	4.60039e-17	6.80734e-17	3.23868e-17	0.735459	3.4971e-17	6.22851e-17	3.31275e-17	5.6541e-17			4.34049e-17	4.24936e-17			0													0																						82583.7			97622.7			77656.3		71577.4	65745.4		n/a	n/a	n/a	n/a	n/a	High	n/a	n/a	n/a	n/a	n/a	n/a	High	n/a	n/a	n/a	n/a	n/a	n/a	n/a	n/a	n/a	n/a	High	n/a	n/a	n/a	n/a	n/a	High	n/a	n/a	High	n/a	n/a	n/a	1228.55	[K].VSSPATSEVSGK.[D]	FALSE	A0A8I5ZTF5 [2260-2271]		High	0.000861214	0.00197683	2.81543	0.00196754	0.0387983	0.00655712
FALSE	High	DTPVSPADPPLFR	1xPhospho [S5(99.6)]	0	1	A0A8I5ZTF5		0.713	0.822	0.01	0.823	0.934	1.064	0.946	1.259	0.01	1.136	0.01	100	0.937	1.442	1.295	0.905	1.14	1.238	1.024	0.979	1.048	0.841	0.01	1.137	0.74161	0.873664	5.17421e-17	0.910984	0.974753	0.953146	0.949142	0.932921	3.23798e-17	0.927348	4.42728e-17	5.93434e-17	0.934417	0.63279	0.824084	0.950109	0.947398	0.907239	0.996423	0.929674	0.998737	0.838887	4.34049e-17	0.964412	25.82	27.55		8.74	25.1	49.59	18.1	0.07		0.61			44.42	37.24	37.62	50.41	37.62	38.42	37.62	11.62	11.77	18.99		51.24	25.83	9.14	0.58	8.36	2.45	17.5			23.7	47.29	36.87	12.92	340970	243173	318245	261867	222514	206104	280145		297378	278606	245745	251598	High	High	n/a	High	High	n/a	n/a	High	High	High	n/a	High	Peak Found	High	High	High	n/a	High	High	n/a	n/a	n/a	n/a	n/a	n/a	High	High	High	n/a	High	High	High	High	High	High	High	1491.69	[R].DTPVSPADPPLFR.[L]	FALSE	A0A8I5ZTF5 [2287-2299]	A0A8I5ZTF5 1xPhospho [S2291(99.6)]	High	0.000254657	0.000506273	3.85041	0.000660153	0.0135636	0.0028848
FALSE	High	MTLIPSPNSPFQK	1xOxidation [M1(100)]; 1xPhospho [T/S]	0	1	A0A8I5ZTF5								0.01	0.01								100															3.5755e-17	4.60262e-17								4.84426e-17																																																	103445								n/a	n/a	n/a	n/a	n/a	n/a	n/a	n/a	n/a	n/a	n/a	n/a	n/a	n/a	High	n/a	n/a	n/a	n/a	n/a	n/a	n/a	n/a	n/a	n/a	n/a	n/a	n/a	n/a	n/a	n/a	n/a	n/a	n/a	n/a	n/a	1555.72	[K].MTLIPSPNSPFQK.[V]	FALSE	A0A8I5ZTF5 [2129-2141]		High	0.000657013	0.00323543	2.47616	0.00187229	0.0596086	0.008234
FALSE	High	LRSFSMQDLTTIRGDGAPAPSGPPPPGSGR	1xPhospho [S/T]	2	1	A0A8I5ZTG4		1.124	0.671	1.767	1.938	0.772	0.918	2.799	0.889	0.999	1.465	3.089	1.223	1.825	0.588	0.862	0.483	0.391	0.704	1.019	0.731	1.447	1.568	1.183	1.188	0.970246	0.605007	0.238182	0.448505	0.679556	0.93698	0.218411	0.930727	0.939264	0.749933	0.102854	0.823553	0.555086	0.0448585	0.759553	0.00195318	0.00817423	0.503514	0.99989	0.529518	0.579974	0.586201	0.876115	0.887405	40.89	104.18	78.83	49.06	55.28	61.51	24.5	104.18	51	104.18	100.06	64.02	43.84	31.04	75.08	34.17	98.93	31.42	51.5	40.45	39.53	36.29	74.41	44.69	14.96	39.16	32.29	37.3	13.47	23.54	103.88	62.67	28.23	44.49	39.89	26.91	652350	733046	640862	1.65272e+06	492158	1.35211e+06	437429	1.35108e+06	788930	1.07217e+06	1.12012e+06	1.14192e+06	High	High	High	High	High	High	High	High	High	High	High	High	High	High	High	High	High	High	High	High	High	High	High	High	High	High	High	High	High	High	High	High	High	High	High	High	3102.48	[R].LRSFSMQDLTTIRGDGAPAPSGPPPPGSGR.[S]	FALSE	A0A8I5ZTG4 [165-194]		High	7.13114e-05	0	6.8408	0.000225225	0.000640863	0.000307461
FALSE	High	LRSFSMQDLTTIRGDGAPAPSGPPPPGSGR	1xOxidation [M6(100)]; 1xPhospho [S/T]	2	1	A0A8I5ZTG4		1.089	0.531	0.877	1.789	0.604	0.577	3.881	1.553	0.718	2.294	2.639	2.736	1.706	2.055	2.056	0.703	1.091	1.317	4.046	0.714	0.962	0.609	0.344	0.555	0.957465	0.182171	0.923662	0.52194	0.194273	0.204597	0.132157	0.793903	0.693458	0.135106	0.313141	0.00838019	0.695672	0.0439507	0.143648	0.476679	0.938999	0.77637	0.0361443	0.392036	0.966124	0.216918	0.0381435	0.150982	104.28	97.94	122.77	24.52	28.26	80.44	70.51	158.63	79.66	196.04	124.67	89.94	70.58	171.33	13.6	78.1	262.85	15.79	21.17	35.25	28.39	44.41	44.17	70.25	106.94	44.58	33.42	32.69	65.91	50.55	123.18	103.27	14.98	61.41		20.24	844146	1.33404e+06	844416	1.599e+06	288570	1.01119e+06	448199	561103	540737	922628	410687	1.66154e+06	n/a	High	High	High	High	High	High	High	High	High	High	High	n/a	High	High	High	High	High	n/a	High	High	High	High	High	n/a	High	High	High	High	High	n/a	High	n/a	High	High	High	3118.48	[R].LRSFSMQDLTTIRGDGAPAPSGPPPPGSGR.[S]	FALSE	A0A8I5ZTG4 [165-194]		High	0.000109818	0.000138812	5.43387	0.000369004	0.00471271	0.00129799
FALSE	High	SFSMQDLTTIRGDGAPAPSGPPPPGSGR	1xPhospho [S3(99.7)]	1	1	A0A8I5ZTG4		3.011	0.84	0.521	2.641	1.046	1.125	2.588	1.295	1.163	0.803	1.867	1.136	2.596	0.934	0.744	0.714	0.924	0.765	1.998	1.661	0.983	0.744	0.8	1.037	0.00881616	0.834766	0.0652755	0.140012	0.932812	0.891537	0.253556	0.827944	0.711252	0.839916	0.417985	0.910215	0.126692	0.940263	0.486795	0.305993	0.925758	0.61033	0.252776	0.171535	0.983811	0.418751	0.845079	0.989042	29.42	42.36	59.44	55.17	65.59	44.01	29.21	45.18	62.75	57.79	62.75	44.09	43.15	47.59	67.84	44.09	34.13	47.59	53.9	51.93	62.58	72.7	62.75	60.87	37.94	27.01	57.19	29.15	51.82	11.96	23.75	59.92	35.12	31.69	33.11	51.92	1.05607e+06	3.18019e+06	712515	1.88175e+06	550382	1.4243e+06	886796	1.65596e+06	849539	1.98599e+06	958156	1.91456e+06	High	High	High	High	High	High	High	High	High	High	High	High	High	High	High	High	High	High	High	High	High	High	High	High	High	High	High	High	High	High	High	High	High	High	High	High	2833.3	[R].SFSMQDLTTIRGDGAPAPSGPPPPGSGR.[S]	FALSE	A0A8I5ZTG4 [167-194]	A0A8I5ZTG4 1xPhospho [S169(99.7)]	High	7.84129e-05	0	7.78191	0.000156814	1.75382e-08	0.000168278
FALSE	High	SFSMQDLTTIRGDGAPAPSGPPPPGSGR	1xOxidation [M4(100)]; 1xPhospho [S3(99)]	1	1	A0A8I5ZTG4		1.97	0.783	0.809	2.514	0.937	1.125	1.644	0.949	0.919	1.149	2.035	1.419	2.794	1.015	0.892	1.22	0.776	0.836	2.028	0.964	1.071	0.863	0.779	1.152	0.213737	0.757022	0.794539	0.118682	0.952116	0.90518	0.634699	0.967603	0.972485	0.941885	0.29389	0.434385	0.0308988	0.989815	0.854355	0.69712	0.700702	0.859944	0.109437	0.942349	0.973788	0.743011	0.816904	0.888197	9.21	63.65	33.25	42.02	68.79	21.87	43.19	72.85	35.39	59.11	44.18	31.7	61.33	12.9	43.59	15.67	58.76	68.79	18.81	27.89	21.27	31.21	30.5	25.3	26.97	3.09	34.8	16.13	42.02	22.82	46.12	29.44	56	15.65	7.54	19.58	1.21812e+06	2.39993e+06	1.0958e+06	2.7544e+06	1.49826e+06	2.07317e+06	953450	1.94042e+06	1.02636e+06	2.86804e+06	1.22814e+06	2.49055e+06	High	High	High	High	High	High	High	High	High	High	High	High	High	High	High	High	High	High	High	High	High	High	High	High	High	High	High	High	High	High	High	High	High	High	High	High	2849.29	[R].SFSMQDLTTIRGDGAPAPSGPPPPGSGR.[S]	FALSE	A0A8I5ZTG4 [167-194]	A0A8I5ZTG4 1xPhospho [S169(99)]	High	7.84129e-05	0	7.69962	0.000156814	1.09037e-06	0.000168278
FALSE	High	LRSFSMQDLTTIR	1xPhospho [S5(83.5)]	1	1	A0A8I5ZTG4		2.275	1.361	0.756	1.354	0.247	0.588	3.242	2.24	0.873	0.911	1.263	0.976	3.232	1.283	1.798	0.78	1.747	0.392	1.771	2.524	1.541	1.931	1.669	1.047	0.336744	0.804816	0.841776	0.812031	0.00543492	0.512484	0.168011	0.452308	0.914693	0.946688	0.935615	0.969147	0.180768	0.875814	0.46186	0.747782	0.497081	0.0218893	0.657826	0.165839	0.722228	0.437491	0.826891	0.947179	4.23	0	4.23	33.06	24.27	60.2	9.32	0	9.32	24.27	0	42.82	57.49	11.6	41.15	12.58	11.6	12.58	49.88	43.98	53.16	46.66	50.28	62.18		18.82	22.85	37.98		7.51				67.2	41.38	45.42	156376	355744	193883	262556	95011.4	308050	212839	268883	47807.1	154493	121850	161115	n/a	n/a	Peak Found	High	High	High	High	n/a	High	High	High	High	Peak Found	n/a	n/a	High	High	High	n/a	High	n/a	n/a	n/a	High	n/a	n/a	High	High	High	High	High	High	Peak Found	n/a	High	High	1647.79	[R].LRSFSMQDLTTIR.[G]	FALSE	A0A8I5ZTG4 [165-177]	A0A8I5ZTG4 1xPhospho [S169(83.5)]	High	0.000363036	0.000681755	4.4711	0.000775709	0.00835121	0.00223273
FALSE	High	LRSFSMQDLTTIR	1xOxidation [M6(100)]; 1xPhospho [S5(78.2)]	1	1	A0A8I5ZTG4		100		2.085	1.432	0.85	0.57	100		6.579	100	100	0.723	0.96		100			100	100	1.094	1.65	0.347	2.281	0.941	3.39642e-17		0.523209	0.77952	0.949367	0.639591	3.5755e-17		0.000175388	4.83988e-17	4.42728e-17	0.910529	0.936884		3.23868e-17			6.22851e-17	3.31275e-17	0.969699	0.772961	0.0459387	0.607943	0.993078			0	0	0	0			0			0	0							2.48	2.48	2.48	2.48	2.48												2.36		113706	119782	171504		36031.3		237068	101858	97782.5		103919	n/a	n/a	n/a	n/a	High	n/a	n/a	n/a	High	n/a	n/a	High	n/a	n/a	n/a	n/a	n/a	Peak Found	n/a	n/a	n/a	n/a	High	n/a	n/a	High	n/a	High	n/a	n/a	n/a	n/a	n/a	n/a	High	High	1663.79	[R].LRSFSMQDLTTIR.[G]	FALSE	A0A8I5ZTG4 [165-177]	A0A8I5ZTG4 1xPhospho [S169(78.2)]	High	0.000439271	0.00111042	3.74289	0.00104045	0.0149349	0.00298968
FALSE	High	SFSMQDLTTIR	1xPhospho [S3(100)]	0	1	A0A8I5ZTG4		2.603	0.901	0.634	2.646	0.844	0.932	2.42	0.98	1.062	0.87	1.87	1.395	2.813	0.883	0.759	0.909	0.891	0.624	1.814	1.151	1.059	1.158	1.062	0.903	0.038358	0.928798	0.306721	0.118867	0.783261	0.93643	0.280873	0.988392	0.899124	0.900172	0.332766	0.477731	0.0806265	0.876148	0.576931	0.891924	0.901214	0.255239	0.200281	0.919598	0.983811	0.939292	0.974082	0.860446	47.82	53.16	74.38	32.27	41.24	20.47	14.64	43.83	14.64	41.24	80.08	68.7	23.74	58.15	26.99	17.52	24.46	13.9	36.07	40.79	35.44	22.31	49.15	19.39	42.92	43.61	33.43	39.54	44.43	5.75	24.15	55.34	40.9	9.8	35.2	16.39	1.31529e+06	2.32552e+06	1.03057e+06	2.24576e+06	1.04786e+06	2.68481e+06	1.18483e+06	2.85002e+06	744348	2.09406e+06	1.19367e+06	2.31821e+06	High	High	High	High	High	High	High	High	High	High	High	High	High	High	High	High	High	High	High	High	High	High	High	High	High	High	High	High	High	High	High	High	High	High	High	High	1378.61	[R].SFSMQDLTTIR.[G]	FALSE	A0A8I5ZTG4 [167-177]	A0A8I5ZTG4 1xPhospho [S169(100)]	High	7.84129e-05	0	10.6515	0.000156814	1.03759e-12	0.000168278
FALSE	High	SFSMQDLTTIR	1xOxidation [M4(100)]; 1xPhospho [S3(100)]	0	1	A0A8I5ZTG4		1.939	0.779	0.995	4.365	2.104	1.07	2.87	0.911	0.855	0.524	2.326	0.972	2.154	0.949	0.532	0.658	0.704	0.785	0.923	3.03	3.371	3.576	3.427	3.501	0.296286	0.837427	0.991855	0.0273726	0.115642	0.952774	0.254198	0.940169	0.867539	0.399067	0.37182	0.991464	0.452696	0.94478	0.147269	0.226861	0.524536	0.77637	0.938101	0.000333017	0.0225828	0.010476	0.0893879	0.0017796	24.83	57.05	60.75	78.95	72.71	39.59	60.13	26.89	58.34	73.41	30.16	35.3	32.05	91.35	101.2	68.8	82.06	83.64	97.03	150.92	181.46	152.98	171.47	167.81	43.72	42.53	74.07	29.74	23.56	42.18	30.16	35.07	31.44	36.81	71.22	120.51	623356	1.20844e+06	224741	903180	390861	1.19966e+06	428661	929370	472901	965993	656722	290991	High	High	High	High	High	High	n/a	High	High	High	High	High	High	High	High	High	High	High	High	n/a	High	High	High	High	High	n/a	High	High	High	High	High	High	High	n/a	High	High	1394.6	[R].SFSMQDLTTIR.[G]	FALSE	A0A8I5ZTG4 [167-177]	A0A8I5ZTG4 1xPhospho [S169(100)]	High	7.14439e-05	0	7.15734	0.000156814	3.27758e-08	0.000168278
FALSE	High	TPSPEPIDKDFYSEFGDKNTGK	1xPhospho [S3(100)]	2	1	A0A8I5ZTG9		1.158	0.722	1.046	1.451	0.894	0.8	1.225	0.699	0.906	1.16	1.474	1.142	1.291	1.076	0.949	1.202	0.847	0.849	1.344	0.932	1.025	1.076	1.018	0.875	0.878166	0.505077	0.97056	0.680093	0.855797	0.732915	0.907322	0.40907	0.95757	0.916936	0.669471	0.874977	0.843755	0.972966	0.932734	0.670157	0.758648	0.83642	0.614125	0.924158	0.998678	0.997619	0.994572	0.842693	37.34	36.49	24.43	57.87	45.24	41.59	18.03	26.05	22.16	50.74	31.94	31.1	42.74	30.39	36.95	24.49	30.73	34.33	27.87	21.98	34.83	25.87	18.37	28.2	28.42	19.42	43.4	28.83	15.44	18.54	29.06	17.54	33.8	28.34	21.65	15.78	1.56352e+06	1.99552e+06	1.51217e+06	2.19429e+06	1.96902e+06	2.24064e+06	1.37679e+06	1.9222e+06	1.35214e+06	1.87325e+06	1.59302e+06	2.14072e+06	High	High	High	High	High	High	High	High	High	High	High	High	High	High	High	High	High	High	High	High	High	High	High	High	High	High	High	High	High	High	High	High	High	High	High	High	2552.12	[R].TPSPEPIDKDFYSEFGDKNTGK.[M]	FALSE	A0A8I5ZTG9 [1424-1445]	A0A8I5ZTG9 1xPhospho [S1426(100)]	High	7.84129e-05	0	13.1059	0.000156814	8.30255e-28	0.000168278
FALSE	High	TPSPEPIDKDFYSEFGDK	1xPhospho [S3(75.2)]	1	1	A0A8I5ZTG9		1.341	0.841	1.043	1.407	0.831	0.666	1.768	0.967	0.731	1.275	2.038	1.326	1.6	1.23	1.42	1.152	1.114	1.18	1.956	0.812	1.123	1.042	0.847	0.937	0.878614	0.87313	0.991942	0.808895	0.829317	0.619167	0.709991	0.970369	0.653513	0.887622	0.564248	0.790544	0.713676	0.929704	0.741714	0.922555	0.952357	0.961362	0.467287	0.84513	0.976257	0.982299	0.867562	0.978339	33.48	24.34	38	83.9	66.93	46.7	21.54	30.35	24.67	82.26	51.91	23.9	53.44	35.49	66.93	18.81	34.42	53.44	20.97	25.68	34.98	24.67	47.97	32.92	29.11	19.37	65.33	36.3	16.31	9.9	33.74	47.99	47.11	28.57	13.33	18.18	266037	300763	276986	389696	224755	397478	217281	290565	230161	379173	195050	381453	High	High	High	High	High	High	High	High	High	High	High	High	High	High	High	High	High	High	High	High	High	High	High	High	High	High	High	High	High	High	High	High	High	High	High	High	2151.92	[R].TPSPEPIDKDFYSEFGDK.[N]	FALSE	A0A8I5ZTG9 [1424-1441]	A0A8I5ZTG9 1xPhospho [S1426(75.2)]	High	6.8465e-05	0	7.06963	0.00019216	1.24292e-07	0.000168278
FALSE	High	EEAHGEQGEEEEEEEEEDVAESR		0	1	A0A8I5ZTG9		100		0.01	0.679	0.01	1.522	0.01	0.01		100		100	100		100	100			100	0.525	0.391	0.01	0.01	0.595	3.39642e-17		5.17421e-17	0.822589	3.37115e-17	0.595859	3.5755e-17	4.60262e-17		4.83988e-17		5.93434e-17	4.60039e-17		3.23868e-17	4.84426e-17			3.31275e-17	0.265177	0.0924781	3.06356e-17	4.34049e-17	0.392399				0		25.3														48.02	48.02			40.52										23.79		43.58		147766	162064	109970	75629.4					167345		281224	n/a	n/a	n/a	n/a	High	n/a	n/a	n/a	High	n/a	n/a	High	n/a	n/a	High	n/a	n/a	n/a	n/a	n/a	n/a	n/a	n/a	n/a	n/a	n/a	n/a	n/a	High	High	n/a	n/a	n/a	n/a	High	High	2675.03	[R].EEAHGEQGEEEEEEEEEDVAESR.[Y]	FALSE	A0A8I5ZTG9 [630-652]		High	9.35366e-05	0.000127877	6.39003	0.000323729	0.00345542	0.000858032
FALSE	High	HSSPSDEFHPFIEALLPHVR		0	1	A0A8I5ZTI5		1.349	2.553	0.01	100	100	1.316	0.01	1.692		0.01	0.01	100	3.669	0.237	0.01	0.357	0.605	0.19	0.249	1.286	2.134	0.01	0.01	2.808	0.910922	0.204539	5.17421e-17	4.14969e-17	3.37115e-17	0.766462	3.5755e-17	0.811972		4.83988e-17	4.42728e-17	5.93434e-17	0.110891	1.25956e-05	3.23868e-17	0.0102846	0.400173	0.000103782	0.0294199	0.969861	0.487306	3.06356e-17	4.34049e-17	0.0848987	52.51	114.15				0		84.96					36.59	215.61		113.98	118.8	238.96	239.41	36.3	36.3			36.3	47.22				106.83		104.19		33.89		127.2	33.63	61678.9	83229.7		138141	51143.8		157456		49523.8	181727	260432	64727.3	n/a	Peak Found	Peak Found	n/a	Peak Found	n/a	n/a	n/a	n/a	n/a	n/a	Peak Found	Peak Found	Peak Found	High	n/a	n/a	n/a	n/a	High	Peak Found	n/a	n/a	n/a	Peak Found	n/a	Peak Found	High	n/a	n/a	High	High	n/a	High	n/a	High	2315.16	[M].HSSPSDEFHPFIEALLPHVR.[A]	FALSE	A0A8I5ZTI5 [2-21]		High	0.00035791	0.0009211	4.04125	0.00088054	0.0116034	0.00261056
FALSE	High	GIPLESTDGER		0	7	A0A8I5ZTI5; A0A0G2K1B6; P09414; A0A8I5ZYT8; F2Z3R4; F7F711; O70188	Shared	4.573	6.264	0.575	0.477	0.261	0.445	0.01	3.506	100	0.531	0.42	0.603	1.313	0.969	3.221	1.731	6.07	0.841	2.893	1.397	0.858	0.01	0.803	0.362	0.0146879	6.68742e-06	0.498075	0.458283	0.00194043	0.283941	3.5755e-17	0.0487343	3.23798e-17	0.39529	0.341401	0.834196	0.938806	0.974975	0.0198532	0.464999	3.6524e-05	0.869871	0.106019	0.783328	0.887849	3.06356e-17	0.822043	0.0371409	58.14	0	134.11	79.5	128.6	63.23		0		128.6	196.65	121.58	8.88	0	128.6	0	0	0	2.01	52.31	44.14		176.93	14.48		51.63	92.67	65.13				112.92		8.46		12.2	103809	474748	345003	265982	185466		650242	272883	90112.3	118348	107120	309891	High	n/a	n/a	High	High	n/a	High	n/a	High	Peak Found	High	High	n/a	n/a	High	n/a	n/a	n/a	High	n/a	n/a	High	High	n/a	n/a	Peak Found	n/a	n/a	High	High	n/a	High	n/a	High	High	High	1173.57	[K].GIPLESTDGER.[L]	FALSE	A0A8I5ZTI5 [136-146]; A0A0G2K1B6 [131-141]; P09414 [139-149]; A0A8I5ZYT8 [212-222]; F2Z3R4 [139-149]; F7F711 [139-149]; O70188 [140-150]		High	0.000161375	0.000235034	4.81327	0.000472478	0.00484961	0.00136425
FALSE	High	SPFNSPSPQDSPR	1xPhospho [S]	0	3	A0A8I5ZTI5; A0A8I5ZYT8; O70188	Shared	0.97	0.873	0.869	0.495	0.936	1.384	0.801	1.027	1.102	1.54	0.93	0.82	0.735	0.683	0.954	0.653	0.619	0.799	0.735	0.902	0.643	0.712	0.784	0.788	0.949073	0.903848	0.903836	0.479533	0.953127	0.723199	0.86444	0.963576	0.95782	0.673564	0.935058	0.985386	0.82243	0.497003	0.948194	0.4696	0.503825	0.844359	0.783721	0.92896	0.534068	0.702778	0.772429	0.828557	30.82	14.71	31.56	26.99	57.87	26.7	34.67	21.64	29.91	9.26	36.09	32.04	86.38	50.7	50.42	50.31	50.53	65.12	47.11	25.83	23.99	32.6	33.38	4.51	14.18	27.47	6.49	25.43	23.15	34.71	8.85	35.48	60.02	2.12	48.24	15.24	202905	185503	265939	132268	168714	146359	173331	161273	248996	183088	279852	234799	High	High	Peak Found	High	High	n/a	High	High	High	High	n/a	High	Peak Found	High	High	High	n/a	High	Peak Found	High	n/a	High	High	n/a	High	High	High	n/a	High	High	High	High	n/a	High	High	High	1495.62	[K].SPFNSPSPQDSPR.[L]	FALSE	A0A8I5ZTI5 [328-340]; A0A8I5ZYT8 [405-417]; O70188 [333-345]		High	0.00010014	0.000138812	6.20533	0.000323363	0.00361387	0.000928428
FALSE	High	NWTEDMEGGISSPVKK	1xPhospho [S12(100)]	1	3	A0A8I5ZTI5; A0A8I5ZYT8; O70188	Shared	1.041	1.41	0.636	0.303	0.976	1.884	0.482	1.158	1.214	0.626	0.569	0.466	0.702	1.133	0.93	1.222	1.641	1.003	1.071	1.153	0.304	0.678	0.936	0.72	0.949495	0.222513	0.345689	0.0792539	0.986625	0.147396	0.312363	0.848111	0.745113	0.287181	0.533477	0.171898	0.7393	0.945453	0.909153	0.690821	0.156479	0.99991	0.970233	0.873965	0.0123395	0.442145	0.977518	0.504141	24.14	12.68	46.59	53.8	61.32	50.19	52.27	45.17	42.71	24.95	17.95	57.8	68.87	28.84	23.57	36.88	13.87	59.38	11.37	16.69	55.81	20.44	3.11	24.04	10.29	20.14	22.92	50.42	36.72	28.68	6.93	43.97	51.56	37.17	34.01	1.39	1.4203e+06	1.39506e+06	1.16057e+06	369881	1.60095e+06	820044	1.85438e+06	1.14794e+06	1.13318e+06	871664	1.12977e+06	1.21004e+06	High	High	High	High	High	High	High	High	High	High	High	n/a	High	High	High	High	High	High	High	High	High	High	High	High	High	High	High	High	High	High	High	High	High	High	High	High	1857.81	[R].NWTEDMEGGISSPVKK.[T]	FALSE	A0A8I5ZTI5 [307-322]; A0A8I5ZYT8 [384-399]; O70188 [312-327]	A0A8I5ZTI5 1xPhospho [S318(100)]; A0A8I5ZYT8 1xPhospho [S395(100)]; O70188 1xPhospho [S323(100)]	High	7.84129e-05	0	7.66105	0.000156814	3.23499e-06	0.000168278
FALSE	High	NWTEDMEGGISSPVKK	1xOxidation [M6(100)]; 1xPhospho [S/T]	1	3	A0A8I5ZTI5; A0A8I5ZYT8; O70188	Shared	0.835	1.501	0.475	0.01	0.963	100	0.01	1.877	100	0.778	0.265	0.01	0.663	0.495	0.578	0.396	0.743	0.557	0.454	0.91	0.01	0.01	0.433	0.813	0.842241	0.465404	0.265726	4.14969e-17	0.99161	3.96167e-17	3.5755e-17	0.406433	3.23798e-17	0.83844	0.0484465	5.93434e-17	0.7393	0.018189	0.20169	0.00108227	0.568189	0.107459	0.297749	0.922576	4.63073e-17	3.06356e-17	0.244437	0.906865	9.54	9.14	0		56.74			14.98		6.28	6.28		46.54	9.54	0	15.63	6.28	56.74	71.27	51.99			51.99	50.89	9.08				14.83		5.98		50.55	27.66		55.34	426008	355843	497750		340681		639385	169126	479287	317599	860846	390854	n/a	High	High	n/a	n/a	High	n/a	High	n/a	n/a	n/a	n/a	High	High	n/a	n/a	n/a	n/a	n/a	High	High	High	n/a	n/a	n/a	High	High	High	High	n/a	n/a	n/a	High	High	High	High	1873.8	[R].NWTEDMEGGISSPVKK.[T]	FALSE	A0A8I5ZTI5 [307-322]; A0A8I5ZYT8 [384-399]; O70188 [312-327]		High	0.000179163	0.00018281	5.70952	0.000382555	0.00419936	0.000988892
FALSE	High	TEMDKSPFNSPSPQDSPR	1xPhospho [S/T]	1	3	A0A8I5ZTI5; A0A8I5ZYT8; O70188	Shared	0.696	0.66	0.01	0.01	1.352	100	0.01	0.736		1.279	0.01		0.466	1.769	1.393	1.552	1.168	2.02	1.313	0.938	0.01	0.01	0.01	0.716	0.657828	0.626101	5.17421e-17	4.14969e-17	0.605801	3.96167e-17	3.5755e-17	0.73123		0.869488	4.42728e-17		0.359791	0.341479	0.754549	0.476132	0.949582	0.24747	0.847404	0.918451	4.63073e-17	3.06356e-17	4.34049e-17	0.710446	54.49	27.44			48.26			34.49		45.77			30.33	41.09	49.36	42.01	34.19	34.61	37.62	49.89				32.96		48.79	48.34		40.66		25.73		24.05	33.38	37.77	32.96	419326	291993	354156		376202		276844		478910	223080	237100	285046	High	n/a	n/a	Peak Found	High	n/a	High	High	High	n/a	n/a	n/a	High	High	High	n/a	n/a	n/a	High	High	n/a	n/a	n/a	n/a	High	High	n/a	n/a	Peak Found	High	n/a	High	High	High	High	High	2099.87	[K].TEMDKSPFNSPSPQDSPR.[L]	FALSE	A0A8I5ZTI5 [323-340]; A0A8I5ZYT8 [400-417]; O70188 [328-345]		High	0.000107579	3.74791e-05	5.84784	0.000369004	0.00374359	0.000945763
FALSE	High	TEMDKSPFNSPSPQDSPR	1xOxidation [M3(100)]; 1xPhospho [S/T]	1	3	A0A8I5ZTI5; A0A8I5ZYT8; O70188	Shared	0.01	0.01					0.01	0.01						100		100									3.39642e-17	3.60713e-17					3.5755e-17	4.60262e-17						6.80734e-17		4.84426e-17																																													207563				264428								High	n/a	n/a	n/a	n/a	n/a	n/a	n/a	n/a	n/a	n/a	n/a	High	n/a	n/a	n/a	n/a	n/a	n/a	n/a	n/a	n/a	n/a	n/a	n/a	n/a	n/a	n/a	n/a	n/a	n/a	n/a	n/a	n/a	n/a	n/a	2115.87	[K].TEMDKSPFNSPSPQDSPR.[L]	FALSE	A0A8I5ZTI5 [323-340]; A0A8I5ZYT8 [400-417]; O70188 [328-345]		High	0.000452473	0.00133733	3.85546	0.00176452	0.0135438	0.0028848
FALSE	High	DAEQSSSPR	1xPhospho [S7(99.7)]	0	3	A0A8I5ZTI5; A0A8I5ZYT8; O70188	Shared	1.32	1.587	0.972	100	100	0.01	0.311	0.567	1.472	0.01	0.808	0.485	0.01	0.708	0.01	1.983	1.124	1.446	0.01	100	100	100	100		0.875352	0.585973	0.952399	4.14969e-17	3.37115e-17	3.96167e-17	0.0881878	0.497891	0.698114	4.83988e-17	0.852254	0.530169	4.60039e-17	0.614096	3.23868e-17	0.0709507	0.945428	0.770673	3.31275e-17	5.6541e-17	4.63073e-17	3.06356e-17	4.34049e-17		41.05	41.05	47.26				0	0	47.26		47.26	47.26		41.05		0	0	0							37.73							42.95					136621	180320		84955.6	382802	119143	216871	175322	279177		193032		High	n/a	High	n/a	n/a	High	n/a	n/a	n/a	n/a	High	n/a	High	n/a	n/a	n/a	High	n/a	n/a	n/a	High	High	n/a	High	High	n/a	n/a	n/a	n/a	n/a	n/a	n/a	High	n/a	n/a	n/a	1056.4	[R].DAEQSSSPR.[T]	FALSE	A0A8I5ZTI5 [184-192]; A0A8I5ZYT8 [260-268]; O70188 [188-196]	A0A8I5ZTI5 1xPhospho [S190(99.7)]; A0A8I5ZYT8 1xPhospho [S266(99.7)]; O70188 1xPhospho [S194(99.7)]	High	0.000154375	0.000171131	5.34743	0.000353357	0.00336376	0.000858032
FALSE	High	ERDAEQSSSPR	1xPhospho [S9(95.7)]	1	3	A0A8I5ZTI5; A0A8I5ZYT8; O70188	Shared	100		0.836	100	100	0.01	0.01	0.01	100		100	0.598	0.01	0.01	0.01	0.665	0.01	1.382	0.01	100	100		100		3.39642e-17		0.868267	4.14969e-17	3.37115e-17	3.96167e-17	3.5755e-17	4.60262e-17	3.23798e-17		4.42728e-17	0.786461	4.60039e-17	6.80734e-17	3.23868e-17	0.520565	3.4971e-17	0.783421	3.31275e-17	5.6541e-17	4.63073e-17		4.34049e-17				0									0				0		0																				251768		125766	182917			210380	380117		275059		n/a	n/a	n/a	n/a	n/a	High	n/a	n/a	n/a	n/a	Peak Found	n/a	High	n/a	n/a	n/a	n/a	n/a	n/a	n/a	n/a	n/a	n/a	High	High	n/a	n/a	n/a	n/a	n/a	n/a	n/a	High	n/a	n/a	n/a	1341.54	[R].ERDAEQSSSPR.[T]	FALSE	A0A8I5ZTI5 [182-192]; A0A8I5ZYT8 [258-268]; O70188 [186-196]	A0A8I5ZTI5 1xPhospho [S190(95.7)]; A0A8I5ZYT8 1xPhospho [S266(95.7)]; O70188 1xPhospho [S194(95.7)]	High	0.00084291	0.00211319	2.7433	0.00164024	0.04235	0.00656138
FALSE	High	SYLYFTQFK		0	1	A0A8I5ZTQ0		100	100	0.997	0.828	0.01	0.01		100	100	2.005	2.018	0.823			100		100		100	2.802	2.3	0.01	2.794	0.01	3.39642e-17	3.60713e-17	0.978253	0.929888	3.37115e-17	3.96167e-17		4.60262e-17	3.23798e-17	0.499278	0.509263	0.986244			3.23868e-17		3.4971e-17		3.31275e-17	0.169438	0.375414	3.06356e-17	0.481605	4.24936e-17			0	0						0	0	0								9.4	9.4		9.4													8.94		163709	162223	134363			80913.9	163248				58428.1	n/a	n/a	n/a	n/a	High	n/a	High	n/a	n/a	n/a	High	n/a	n/a	n/a	n/a	n/a	n/a	n/a	High	n/a	n/a	High	n/a	n/a	n/a	n/a	n/a	n/a	n/a	n/a	n/a	n/a	n/a	High	n/a	High	1196.6	[K].SYLYFTQFK.[A]	FALSE	A0A8I5ZTQ0 [93-101]		High	0.000325715	0.000805505	3.92418	0.000668769	0.012779	0.00283843
FALSE	High	AELQGAEIEYAMAYSK		0	1	A0A8I5ZTQ0		1.232	0.01	1.112	100		0.01	100		1.001		100	1.729		100					100	0.899	1.728	0.998	0.999	0.01	0.936141	3.60713e-17	0.998687	4.14969e-17		3.96167e-17	3.5755e-17		0.983172		4.42728e-17	0.462669		6.80734e-17					3.31275e-17	0.899436	0.570389	0.976575	0.899793	4.24936e-17	0		0						0			0								0	0	0	0														113806	140204		269473		155704		155892				155990	n/a	n/a	Peak Found	n/a	n/a	High	n/a	n/a	n/a	n/a	High	n/a	n/a	n/a	n/a	n/a	High	n/a	n/a	n/a	n/a	High	n/a	n/a	n/a	n/a	n/a	n/a	n/a	n/a	n/a	n/a	n/a	High	n/a	n/a	1773.84	[K].AELQGAEIEYAMAYSK.[A]	FALSE	A0A8I5ZTQ0 [102-117]		High	0.000676909	0.00129913	3.24884	0.00103796	0.00783391	0.00218618
FALSE	High	FASENDLPEWK		0	1	A0A8I5ZTU5		100		1.206						100		100	0.01								100			100		3.39642e-17		0.975077						3.23798e-17		4.42728e-17	5.93434e-17								5.6541e-17			4.34049e-17				0																																			166846						201165					n/a	n/a	n/a	n/a	High	n/a	n/a	n/a	n/a	n/a	n/a	n/a	n/a	n/a	n/a	n/a	n/a	n/a	n/a	n/a	n/a	High	n/a	n/a	n/a	n/a	n/a	n/a	n/a	n/a	n/a	n/a	n/a	n/a	n/a	n/a	1335.62	[R].FASENDLPEWK.[E]	FALSE	A0A8I5ZTU5 [74-84]		High	0.000325715	0.000805505	3.75892	0.000668769	0.0147255	0.00298968
FALSE	High	FASENDLPEWK	1xPhospho [S3(100)]	0	1	A0A8I5ZTU5		0.668	0.01	1.453	1.295	1.047	1.101	1.146	0.01	0.738	100	100	1.498	1.335	1.281	1.406	1.468	0.01	1.554	1.094	0.782	1.702	1.538	1.136	1.897	0.604392	3.60713e-17	0.872234	0.862453	0.966515	0.932028	0.9583	4.60262e-17	0.722673	4.83988e-17	4.42728e-17	0.654999	0.913615	0.85787	0.772633	0.677752	3.4971e-17	0.590993	0.989675	0.752543	0.64216	0.73699	0.978726	0.387877	0		51.57	26.73	33.28	24	17.46		45.85			43.98	23.76	71.93	65.14	71.93		71.93	71.93	0	23.71	17.46	51.57	23.76			29.82	22.33		16.54		46.46		16.1	61.73		198956	132837	230610	289086	228022	261321		192972	241339	322271	155344	169886	High	n/a	n/a	n/a	High	n/a	High	High	High	High	n/a	High	n/a	n/a	High	High	n/a	High	n/a	n/a	n/a	High	n/a	High	n/a	n/a	High	High	High	High	n/a	High	High	High	n/a	n/a	1415.59	[R].FASENDLPEWK.[E]	FALSE	A0A8I5ZTU5 [74-84]	A0A8I5ZTU5 1xPhospho [S76(100)]	High	4.60278e-05	0	5.40108	0.000156814	0.00358567	0.000928428
FALSE	High	TLEEDEEELFK		0	1	A0A8I5ZTU5		100	100	0.866	1.466	0.01	0.01		100	100	0.455	0.949	0.703			100		100		100	1.941	1.183	0.01	1.681	0.01	3.39642e-17	3.60713e-17	0.912982	0.729044	3.37115e-17	3.96167e-17		4.60262e-17	3.23798e-17	0.274738	0.949794	0.920931			3.23868e-17		3.4971e-17		3.31275e-17	0.443974	0.985658	3.06356e-17	0.864006	4.24936e-17			30.88	0						0	30.88	30.88								0	0		30.88									28.83						259049	107665	157797			236413	224357				133437	n/a	n/a	n/a	n/a	High	n/a	n/a	n/a	High	n/a	High	n/a	n/a	n/a	n/a	n/a	n/a	n/a	High	n/a	n/a	High	n/a	High	n/a	n/a	n/a	n/a	n/a	n/a	n/a	n/a	n/a	n/a	n/a	High	1381.64	[K].TLEEDEEELFK.[M]	FALSE	A0A8I5ZTU5 [56-66]		High	0.000542901	0.00193104	3.02175	0.00143848	0.0305572	0.00527382
FALSE	High	FASENDLPEWKER	1xPhospho [S3(100)]	1	1	A0A8I5ZTU5					1.021	0.998	1.415	1.665	0.01	0.01	100		100	1.381	0.01	1.342	0.99	0.01	1.339	1.581	0.01	0.867	1.043	0.01	1.17				0.97748	0.958356	0.698292	0.715888	4.60262e-17	3.23798e-17	4.83988e-17		5.93434e-17	0.887001	6.80734e-17	0.838371	0.968616	3.4971e-17	0.81766	0.685682	5.6541e-17	0.898064	0.979379	4.34049e-17	0.935961				3.53	0	17.83	0						18.7		4.87	4.87		4.87	4.87		3.45	0		18.7				7.46						17.7	4.65				217517	222177	160591	267324			217120	299891	162141	256272	n/a	n/a	n/a	n/a	n/a	n/a	n/a	n/a	Peak Found	High	High	High	n/a	n/a	High	n/a	n/a	High	n/a	n/a	n/a	n/a	n/a	n/a	n/a	n/a	High	n/a	High	High	High	n/a	High	n/a	n/a	High	1700.73	[R].FASENDLPEWKER.[G]	FALSE	A0A8I5ZTU5 [74-86]	A0A8I5ZTU5 1xPhospho [S76(100)]	High	0.000353748	0.00095617	4.56477	0.00088239	0.0078167	0.00218618
FALSE	High	FLNAENAQK		0	1	A0A8I5ZTU5		100		0.01																	100					3.39642e-17		5.17421e-17																	5.6541e-17																																										175856											n/a	n/a	n/a	n/a	High	n/a	n/a	n/a	n/a	n/a	n/a	n/a	n/a	n/a	n/a	n/a	n/a	n/a	n/a	n/a	n/a	n/a	n/a	n/a	n/a	n/a	n/a	n/a	n/a	n/a	n/a	n/a	n/a	n/a	n/a	n/a	1034.53	[R].FLNAENAQK.[F]	FALSE	A0A8I5ZTU5 [158-166]		High	0.000509288	0.00190811	3.11797	0.00138516	0.0274924	0.00484057
FALSE	High	GEIEFEVVYVAPEVDSDDENVEYEDESGHR	1xPhospho [Y/S]	0	1	A0A8I5ZTW6		0.01	0.861	100	0.01	0.01		100	100	0.768	0.558	1.163	0.01		100	100		100		100	0.01	0.01	0.759	0.584	0.01	3.39642e-17	0.881437	5.17421e-17	4.14969e-17	3.37115e-17		3.5755e-17	4.60262e-17	0.81168	0.448356	0.977293	5.93434e-17		6.80734e-17	3.23868e-17		3.4971e-17		3.31275e-17	5.6541e-17	4.63073e-17	0.683714	0.54925	4.24936e-17		0							0	0	0											13.71	13.71													13.03	230559		110705			300539	198515	230927				395759	High	n/a	n/a	n/a	n/a	n/a	High	n/a	n/a	n/a	n/a	n/a	n/a	n/a	n/a	n/a	High	n/a	n/a	n/a	High	n/a	High	n/a	n/a	n/a	n/a	n/a	n/a	n/a	n/a	n/a	n/a	High	n/a	High	3536.45	[R].GEIEFEVVYVAPEVDSDDENVEYEDESGHR.[Y]	FALSE	A0A8I5ZTW6 [362-391]		High	0.000514469	0.00167178	3.04404	0.00130927	0.029809	0.00503549
FALSE	High	RFSLAPPKEER	1xPhospho [S3(100)]	2	1	A0A8I5ZTX2		1.122	0.55	0.44	1.117	0.646	0.809	1.943	0.869	0.348	2.358	1.328	2.895	1.243	1.085	1.57	0.83	0.666	1.134	1.502	0.805	1.305	1.07	0.279	0.731	0.973764	0.36048	0.196955	0.937028	0.39877	0.794242	0.593617	0.918787	0.0280763	0.116244	0.906951	0.0715583	0.91966	0.97792	0.539976	0.786695	0.534089	0.9552	0.771139	0.834838	0.842286	0.985756	0.0431371	0.719605	39.33	68.73	59.44	57.14	48.98	74.61	18.35	20.84	69.97	49.58	85.14	96.31	62.36	51.95	39.29	38.72	59.4	18.98	30.7	30.22	19.05	19.48	23.81	29.6	37.37	26.15	29.47	32.37	9.25	23.88	50.3	64.79	28.38	53.65	31.63	9.82	429107	481361	524661	811905	330391	673647	287273	162398	505947	437130	398002	597762	High	High	High	High	High	High	High	High	High	High	High	High	High	High	High	High	High	High	High	High	High	High	High	High	High	High	High	High	High	High	High	High	High	High	High	High	1409.69	[R].RFSLAPPKEER.[L]	FALSE	A0A8I5ZTX2 [1882-1892]	A0A8I5ZTX2 1xPhospho [S1884(100)]	High	9.35366e-05	0.000199359	5.25702	0.000323729	0.00389542	0.000945763
FALSE	High	AFSLASADLLR	1xPhospho [S3(100)]	0	1	A0A8I5ZTX2		100		0.01	100		3.39	100		0.01			100	100	0.01	0.01	0.01	0.01	0.01	14.442	0.138	0.119	0.187	0.01	0.403	3.39642e-17		5.17421e-17	4.14969e-17		0.0281801	3.5755e-17		3.23798e-17			5.93434e-17	4.60039e-17	6.80734e-17	3.23868e-17	4.84426e-17	3.4971e-17	6.22851e-17	3.30191e-07	1.00188e-07	3.89745e-06	0.00157741	4.34049e-17	0.126073						5.44													0	0	5.44	0		0				6.77										56321.2		48590		76590				164715	28302.2	408746	n/a	n/a	n/a	n/a	High	n/a	n/a	n/a	n/a	High	High	High	n/a	n/a	n/a	n/a	High	n/a	n/a	n/a	n/a	n/a	n/a	n/a	n/a	n/a	n/a	n/a	n/a	High	Peak Found	n/a	n/a	n/a	n/a	High	1243.61	[R].AFSLASADLLR.[A]	FALSE	A0A8I5ZTX2 [1806-1816]	A0A8I5ZTX2 1xPhospho [S1808(100)]	High	7.25426e-05	7.79401e-05	8.19514	0.000225225	0.00120575	0.000415849
FALSE	High	SNKKPEPEESPSTIR	1xPhospho [S/T]	1	1	A0A8I5ZTZ3		0.54	0.894	1.111	0.199	0.708	3.497	1.015	1.13	0.625	1.13	1.121	0.217	0.769	1.206	1.259	0.964	1.002	0.914	0.507	1.449	0.422	2.015	1.698	1.279	0.39764	0.931594	0.994053	0.0173889	0.486597	0.00906616	0.945194	0.942071	0.551066	0.948952	0.982876	0.0249299	0.881821	0.912315	0.830086	0.971886	0.994087	0.96408	0.422918	0.798742	0.152588	0.349606	0.78349	0.809982	30.37	35.07	56.02	133.2	75.08	67.8	2.39	93.02	43.38	104.45	90.81	51.1	29.78	38.1	87.74	38.04	88.85	33.22	46.15	46.15	62.14	35.2	63.13	35.19	20.89	34.92	81.26	59.16	25.94		62.68	60.89	28.04	1	34.4	38.47	669087	328885	735221	106091	575583	584222	650621	365314	482489	370990	554804	289966	High	High	High	High	High	High	Peak Found	High	High	n/a	High	Peak Found	High	High	High	n/a	High	n/a	Peak Found	High	High	High	High	High	High	n/a	High	High	High	n/a	High	High	High	Peak Found	High	High	1778.83	[R].SNKKPEPEESPSTIR.[E]	FALSE	A0A8I5ZTZ3 [133-147]		High	7.65521e-05	0	8.9501	0.000256213	0.000336047	0.000168278
FALSE	High	KPEPEESPSTIR	1xPhospho [S/T]	0	1	A0A8I5ZTZ3		0.632	1.212	0.01	0.576	3.422	1.372	1.017	0.922	0.01	0.707	0.01	100	0.231	1.279	1.096	1.682	1.551	3.752	0.702	1.121	0.911	2.467	0.01	1.24	0.521562	0.93007	5.17421e-17	0.670639	0.000997002	0.689006	0.99665	0.951458	3.23798e-17	0.750074	4.42728e-17	5.93434e-17	0.0213009	0.861319	0.997647	0.358498	0.623614	0.00172447	0.760491	0.981747	0.867194	0.168818	4.34049e-17	0.862671	18.64	55.01		50.87	50.87	43.12	29.52	51.44		44.77			33.4	19.15	50.08	29.07	61.73	2.3	4.67	13.22	0.94	0.95		44.68	18.4	6.04	45.89		27.62		55.08			32.1	2.19	16.01	190916	120645	163609	94237.8	250931	255272	231482		559801	129310	149219	103456	High	High	n/a	High	High	n/a	Peak Found	High	n/a	Peak Found	n/a	n/a	n/a	High	High	n/a	n/a	High	High	High	n/a	n/a	n/a	n/a	n/a	Peak Found	n/a	High	Peak Found	High	High	High	n/a	High	Peak Found	High	1449.66	[K].KPEPEESPSTIR.[E]	FALSE	A0A8I5ZTZ3 [136-147]		High	0.000292379	0.000995114	3.49531	0.00105423	0.0187436	0.00388723
FALSE	High	RRSPPEDAIPK	1xPhospho [S3(100)]	2	1	A0A8I5ZU07		0.748	0.941	1.28	0.953	0.996	0.836	1.126	1.041	1.136	1.121	0.935	1.021	0.832	1.113	1.14	0.977	1.017	1.099	0.909	0.994	1.277	1.21	0.831	1.068	0.804604	0.987442	0.527492	0.992544	0.959413	0.791022	0.921975	0.913134	0.728342	0.896794	0.999487	0.988783	0.902679	0.923198	0.781418	0.959707	0.944267	0.933489	0.99989	0.984512	0.799343	0.884986	0.866227	0.971729	16.52	27.67	63.99	19.4	19.4	14.4	42.95	27.67	70.27	23.32	66.16	93.11	21.99	22.66	23.51	27.94	27.67	27.94	39.8	42.01	49.79	58.62	58.62	39.21	36.88	38.72	8.71	38.45	28.91	42.9	34.47	56.23	41.78	33.21	37.85	18.16	1.02865e+07	8.15446e+06	1.02885e+07	1.04721e+07	8.8144e+06	9.92833e+06	9.17644e+06	5.93127e+06	1.05312e+07	8.75691e+06	9.02463e+06	8.20263e+06	High	High	High	High	High	High	High	High	High	High	High	High	High	High	High	High	High	High	High	High	High	High	High	High	High	High	High	High	High	High	High	High	High	High	High	High	1345.66	[K].RRSPPEDAIPK.[S]	FALSE	A0A8I5ZU07 [9-19]	A0A8I5ZU07 1xPhospho [S11(100)]	High	7.84129e-05	0	7.99728	0.000156814	4.21914e-07	0.000168278
FALSE	High	LGLGEGAEEK		0	1	A0A8I5ZU07		100		1.345	0.01	0.01				100	100	100	0.01			100					100			100		3.39642e-17		0.932131	4.14969e-17	3.37115e-17				3.23798e-17	4.83988e-17	4.42728e-17	5.93434e-17			3.23868e-17					5.6541e-17			4.34049e-17				0																																			119462	109968					160722					n/a	n/a	n/a	n/a	High	n/a	Peak Found	n/a	n/a	n/a	n/a	n/a	n/a	n/a	n/a	n/a	n/a	n/a	n/a	n/a	n/a	High	n/a	n/a	n/a	n/a	n/a	n/a	n/a	n/a	n/a	n/a	n/a	n/a	n/a	n/a	1002.51	[R].LGLGEGAEEK.[S]	FALSE	A0A8I5ZU07 [339-348]		High	0.000494862	0.00259195	3.53798	0.0014166	0.0180012	0.00379967
FALSE	High	SPPEDAIPK	1xPhospho [S1(100)]	0	1	A0A8I5ZU07		0.776	0.893	1.082	0.932	0.868	0.907	0.881	0.97	1.097	1.302	0.912	1.138	0.974	1.032	1.199	0.998	0.968	1.04	0.76	0.861	1.47	1.181	0.894	1.333	0.768075	0.958415	0.998687	0.973388	0.884226	0.945037	0.902796	0.973304	0.879856	0.835355	0.953795	0.945611	0.975931	0.992746	0.905188	0.996631	0.955008	0.995958	0.79319	0.81661	0.752573	0.955613	0.915674	0.780112	49.12	34.95	22.49	20.41	19.58	23.67	37.84	29.35	57.89	24.5	38.89	66	22.56	29.5	18.25	18.25	29.35	28.73	20.82	26.51	23.67	23.15	19.54	5.98	36.56	29.21	8.37	37.26	29.24	39.84	25.02	36.06	35.08	6.19	25.3	2.63	588643	373235	684031	637652	581120	512254	525487	387622	593468	578032	570541	433687	High	High	High	High	High	High	High	High	High	High	High	High	High	High	High	High	High	High	High	High	High	High	High	High	High	High	High	High	High	High	High	High	High	High	High	High	1033.46	[R].SPPEDAIPK.[S]	FALSE	A0A8I5ZU07 [11-19]	A0A8I5ZU07 1xPhospho [S11(100)]	High	4.60278e-05	0	5.78137	0.000156814	0.00332916	0.000858032
FALSE	High	VVQVSAGDSHTAALTEDGR		0	1	A0A8I5ZU07		100	100	0.891	0.887	0.01	0.61	0.01	2.208	100	1.378	0.899	1.359	100		100	100	100		100	1.417	1.717	0.01	1.256	1.047	3.39642e-17	3.60713e-17	0.89578	0.967565	3.37115e-17	0.733163	3.5755e-17	0.550024	3.23798e-17	0.802495	0.900499	0.752966	4.60039e-17		3.23868e-17	4.84426e-17	3.4971e-17		3.31275e-17	0.906834	0.724993	3.06356e-17	0.989966	0.965682			21.28	0		0		0		0	21.28	21.28								19.1	19.1		21.4	19.1								20.09				13.25		150787	206000	182656	67718.5		149497	134391		111376		106375	n/a	n/a	n/a	n/a	High	n/a	High	n/a	n/a	n/a	High	n/a	n/a	n/a	High	n/a	n/a	n/a	High	n/a	n/a	High	High	n/a	n/a	n/a	n/a	n/a	High	n/a	n/a	n/a	n/a	High	High	High	1912.94	[K].VVQVSAGDSHTAALTEDGR.[V]	FALSE	A0A8I5ZU07 [134-152]		High	0.000324369	0.000805505	4.08402	0.000668769	0.0112099	0.00261056
FALSE	High	VPELFANR		0	1	A0A8I5ZU07		100	100	1.031	0.58	0.01	0.01	0.01	3.574	100	0.578	0.753	0.445			100	100	100		100	2.706	1.242	0.01	2.79	0.01	3.39642e-17	3.60713e-17	0.982714	0.688598	3.37115e-17	3.96167e-17	3.5755e-17	0.0860387	3.23798e-17	0.519329	0.800153	0.448997			3.23868e-17	4.84426e-17	3.4971e-17		3.31275e-17	0.164143	0.967885	3.06356e-17	0.465287	4.24936e-17			0	0				0		0	0	0								1.74	1.74		1.74													1.66		184365	145942	84629.6	70656.1		252529	190120				68134.4	n/a	n/a	n/a	n/a	High	n/a	High	n/a	n/a	n/a	High	n/a	n/a	n/a	High	n/a	n/a	n/a	High	n/a	n/a	High	n/a	n/a	n/a	n/a	n/a	n/a	n/a	n/a	n/a	n/a	n/a	High	n/a	High	945.515	[R].VPELFANR.[G]	FALSE	A0A8I5ZU07 [220-227]		High	0.000550615	0.00159029	3.05744	0.00106848	0.0177126	0.00364081
FALSE	High	VFLWGSFR		0	1	A0A8I5ZU07		100	100	7.401	0.379	0.01	0.01	0.01	1.856	100	1.798	2.043	0.334			100	100	100		100	0.562	1.388	0.01	4.157	0.01	3.39642e-17	3.60713e-17	0.000485296	0.244117	3.37115e-17	3.96167e-17	3.5755e-17	0.81495	3.23798e-17	0.633484	0.503192	0.132914			3.23868e-17	4.84426e-17	3.4971e-17		3.31275e-17	0.417974	0.931585	3.06356e-17	0.178569	4.24936e-17			0	0				0		0	0	0								12.52	12.52		12.52													11.9		23901	155739	59086	46654.3		86596.2	176891				42555.9	n/a	n/a	n/a	n/a	High	n/a	High	n/a	n/a	n/a	High	n/a	n/a	n/a	High	n/a	n/a	n/a	High	n/a	n/a	High	n/a	n/a	n/a	n/a	n/a	n/a	n/a	n/a	n/a	n/a	n/a	High	n/a	High	1011.54	[R].VFLWGSFR.[D]	FALSE	A0A8I5ZU07 [153-160]		High	0.00106223	0.00288643	2.12464	0.00219124	0.0498354	0.00702084
FALSE	High	RSSSAENQEGDPGTEK	1xPhospho [S4(100)]	1	1	A0A8I5ZU53		0.736	0.944	1.063	1.194	1.746	0.932	0.738	1.069	1.292	0.605	0.748	0.668	0.589	0.806	0.763	0.935	1.077	0.923	0.616	1.368	1.487	1.243	1.307	1.219	0.779754	0.961977	0.952719	0.880393	0.0219513	0.947389	0.748609	0.951003	0.519459	0.282184	0.853763	0.462881	0.501657	0.470095	0.387204	0.933612	0.943282	0.937912	0.534961	0.574896	0.590653	0.892946	0.785889	0.775442	43.28	46.58	45.92	37.35	45.43	93.29	48.05	46.58	55.75	22.42	46.58	78.74	61.39	58.78	34.82	36.75	46.58	55.37	28.2	28.84	37.35	33.41	24.24	50.21	38.63	20.59	16.12	66.65	38.87	25.39	17.18	51.05	41.13	38.94	50.09	12.22	2.99139e+06	2.20304e+06	1.71843e+06	2.05257e+06	2.25503e+06	2.00598e+06	2.4115e+06	1.8037e+06	2.99961e+06	1.683e+06	2.23987e+06	1.38051e+06	High	High	High	High	High	High	High	High	High	High	High	High	High	High	High	High	High	High	High	High	High	High	High	High	High	High	High	High	High	High	High	High	High	High	High	High	1771.71	[K].RSSSAENQEGDPGTEK.[S]	FALSE	A0A8I5ZU53 [405-420]	A0A8I5ZU53 1xPhospho [S408(100)]	High	6.8465e-05	0	7.65378	0.000156814	3.99643e-05	0.000168278
FALSE	High	RSSSAENQEGDPGTEK	2xPhospho [S4(78.5); S/T]	1	1	A0A8I5ZU53		1.066	1.076	0.688	0.946	0.899	0.979	0.844	0.77	0.652	0.768	0.715	1.019	0.855	1.026	0.827	1.19	1.136	0.742	0.883	1.262	0.882	1.311	0.852	0.761	0.995113	0.964212	0.74649	0.994473	0.937707	0.990436	0.874065	0.781025	0.621398	0.910885	0.784665	0.969103	0.907668	0.996711	0.785307	0.893719	0.952464	0.755182	0.924811	0.944802	0.903337	0.877695	0.874867	0.804138	16.74	27.29	38.14	46.99	18.02	53.47	35.95	43.91	48.36	26.97	26.44	50.1	68.07	12.76	23.25	23.25	27.57	16.07	32.57	38.13	53.45	40.92	32.57	60.63	8.54	17.05	30.13	48.47	28.14	29.16	33.93	41.74	10.55	59.52	12.07	36.26	297085	312504	245555	190163	333656	324770	319670	263477	220683	188578	280349	247659	High	High	n/a	High	High	High	High	High	High	High	n/a	High	High	High	High	High	High	High	High	High	High	High	High	High	High	High	High	High	High	High	High	High	High	High	High	High	1851.68	[K].RSSSAENQEGDPGTEK.[S]	FALSE	A0A8I5ZU53 [405-420]	A0A8I5ZU53 2xPhospho [S408(78.5); S/T]	High	0.000330263	0.000492119	5.06232	0.000660284	0.00570598	0.00150009
FALSE	High	SSSAENQEGDPGTEK	1xPhospho [S3(92.3)]	0	1	A0A8I5ZU53		0.914	0.795	0.903	0.802	1.426	0.596	0.895	0.83	1.024	0.942	0.819	0.871	0.539	1.044	0.697	1.004	0.83	0.91	0.526	1.633	1.187	1.89	2.008	0.933	0.985446	0.505702	0.908014	0.87216	0.203559	0.113486	0.927367	0.710146	0.918009	0.949679	0.914579	0.90877	0.329783	0.995078	0.211333	0.985849	0.614193	0.898905	0.350447	0.145865	0.888468	0.185574	0.215431	0.883996	60.35	62.2	60.35	69.18	35.55	65	46.12	61.76	100.79	54.14	68.21	100.79	49.42	38.03	30.95	41.04	62.13	40.77	35.47	62.38	56.6	55.19	53.11	47.37	24.73	51.35	22.84	58.78	29.84	45.36	66.29	49.37	27.09	44.1	32.95	32.88	5.02728e+06	4.59445e+06	3.82003e+06	2.80008e+06	4.81329e+06	3.33725e+06	3.99431e+06	5.74664e+06	4.14025e+06	2.9709e+06	5.48331e+06	2.81312e+06	High	High	High	High	High	High	High	High	High	High	High	High	High	High	High	High	High	High	High	High	High	High	High	High	High	High	High	High	High	High	High	High	High	High	High	High	1615.61	[R].SSSAENQEGDPGTEK.[S]	FALSE	A0A8I5ZU53 [406-420]	A0A8I5ZU53 1xPhospho [S408(92.3)]	High	7.84129e-05	0	7.84437	0.000156814	1.34241e-08	0.000168278
FALSE	High	RGVGSPAGR	1xPhospho [S5(100)]	1	1	A0A8I5ZU53		0.652	0.838	0.896	0.781	1.357	1.141	0.941	1.263	0.92	0.741	0.696	0.864	0.621	1.384	0.942	0.96	0.982	1.277	0.604	1.619	1.159	1.413	1.45	1.018	0.583514	0.807112	0.929652	0.869786	0.312303	0.874414	0.930606	0.709252	0.991008	0.561586	0.769019	0.941671	0.574441	0.385084	0.894495	0.963776	0.963417	0.569879	0.524858	0.191545	0.887849	0.719045	0.626694	0.985185	19.91	50.44	22.76	26.5	16.86	33.16	46.32	65.22	30.99	48.49	57.95	33.16	27.64	44.7	58.81	43.85	66.15	45.74	16.22	49.04	45.16	50.24	45.99	21.94	35.6	44.84	38.42	41.78	43.28	46.68	64.93	34.77	45.79	11.41	23.69	27.87	2.45112e+06	1.54834e+06	1.52264e+06	1.23434e+06	2.16759e+06	1.55438e+06	2.05438e+06	1.42936e+06	2.04176e+06	1.4085e+06	2.25849e+06	1.4287e+06	High	High	High	High	High	High	High	High	High	High	High	High	High	High	High	High	High	High	High	High	High	High	High	High	High	High	High	High	High	High	High	High	High	High	High	High	936.441	[K].RGVGSPAGR.[K]	FALSE	A0A8I5ZU53 [433-441]	A0A8I5ZU53 1xPhospho [S437(100)]	High	6.8465e-05	0	7.58762	0.000156814	8.11684e-06	0.000168278
FALSE	High	KSPLSVQK	1xPhospho [S2(88.3)]	1	1	A0A8I5ZU53		0.671	0.96	0.628	0.7	1.019	0.971	0.408	1.008	1.117	0.976	0.428	1.439	0.667	1.599	1.426	1.523	1.535	1.453	1.009	1.064	0.989	0.615	0.673	0.994	0.667146	0.977514	0.563671	0.829677	0.974363	0.99809	0.285474	0.996551	0.948778	0.993493	0.26161	0.671252	0.704586	0.486961	0.687664	0.582715	0.659453	0.725287	0.975955	0.997834	0.967885	0.498513	0.598944	0.993496	29.58	11.52	34.52	42.04	27.58	39.48	38.44	21.89	42.66	32.06	46.78	42.27	28.59	75.65	67.69	66.07	71.55	63.79	71.61	31.33	38.68	43.58	54.86	34.74	3.37	28.31	28.74	36.85	22.32	41.14	11.22	41.02	27.13	1.89	65.49	30.3	329016	220873	308163	205306	313271	127672	315725	134987	298917	199410	205702	200612	High	High	n/a	High	High	n/a	High	High	High	High	n/a	High	n/a	High	High	High	Peak Found	n/a	High	High	n/a	High	High	High	n/a	High	High	n/a	High	High	High	High	n/a	High	High	High	966.502	[R].KSPLSVQK.[V]	FALSE	A0A8I5ZU53 [7-14]	A0A8I5ZU53 1xPhospho [S8(88.3)]	High	0.00023465	0.000403708	4.25077	0.000603409	0.00846248	0.00229385
FALSE	High	SSSAENQEGDPGTEKSTPPKMADAEPK	1xPhospho [S/T]	2	1	A0A8I5ZU53		0.397	1.148	2.577	0.699	0.828	0.58	0.684	1.13	1.801	0.835	1.091	0.546	0.5	1.22	1.253	1.466	1.522	1.145	0.291	1.665	3.011	2.791	5.877	1.709	0.0658456	0.884771	0.0100119	0.796341	0.773945	0.412446	0.735943	0.928259	0.232349	0.854956	0.970732	0.509338	0.437997	0.845663	0.80111	0.340075	0.415761	0.946628	0.0530476	0.630792	0.113808	0.082195	0.00401355	0.559629	34.2	48.47	17.47	68.01	65.36	55.91	102.51	87.17	53.28	38.02	43.71	46.51	44.21	45.49	23.46	116.31	28.24	58.01	14.59	54.8	70.6	49.71	20.55	33.43	29.97	38.58	32.43	53.36	92.98	49.83	35.93	6.57	72.41	20.99	32.16	31.45	972290	427517	843230	601439	893838	611606	1.01014e+06	1.10173e+06	697965	348769	609788	187464	High	High	High	High	High	High	High	High	High	High	High	High	High	High	High	High	High	n/a	High	High	High	High	n/a	High	High	High	High	n/a	High	High	High	High	High	High	Peak Found	High	2868.22	[R].SSSAENQEGDPGTEKSTPPKMADAEPK.[R]	FALSE	A0A8I5ZU53 [406-432]		High	8.10307e-05	0	7.6342	0.000216591	0.00100656	0.000415849
FALSE	High	SSSAENQEGDPGTEKSTPPKMADAEPK	1xOxidation [M21(100)]; 1xPhospho [S/T]	2	1	A0A8I5ZU53		1.257	1.47	0.01	0.358	0.01	1.374	0.372	0.709	0.01	1.83	0.01	100	100	1.134	3.051	2.35	1.667	0.01	1.023	1.393	1.069	0.854	0.01	1.382	0.877519	0.577189	5.17421e-17	0.251814	3.37115e-17	0.649483	0.21343	0.704646	3.23798e-17	0.364004	4.42728e-17	5.93434e-17	4.60039e-17	0.960162	0.00322629	0.0257257	0.46262	6.22851e-17	0.997305	0.798742	0.999965	0.81686	4.34049e-17	0.708943	13.27	0		12.03		18.31	0	0		0				0	0	0	0		0	13.27	13.09	0		19.44		12.6		14.44						18.39			308217	387357	829283	297193	638838	237621	453202			384321	271812	278136	n/a	n/a	High	n/a	High	High	n/a	n/a	High	High	High	High	n/a	n/a	High	High	n/a	n/a	n/a	n/a	High	n/a	n/a	n/a	n/a	n/a	n/a	n/a	High	High	n/a	n/a	High	n/a	n/a	High	2884.22	[R].SSSAENQEGDPGTEKSTPPKMADAEPK.[R]	FALSE	A0A8I5ZU53 [406-432]		High	0.000279174	0.000718439	3.75384	0.000382555	0.00540911	0.00150009
FALSE	High	SSSAENQEGDPGTEKSTPPKMADAEPK	2xPhospho [S/T]	2	1	A0A8I5ZU53		0.934	2.364	1.049	0.63	1.749	0.01	0.637	0.979	0.914	0.508	0.594	0.538	0.01	0.674	0.547	1.241	1.023	0.909	0.01	100	100	100	100		0.930725	0.0107579	0.984598	0.737529	0.0836141	3.96167e-17	0.702357	0.977884	0.96804	0.268622	0.636222	0.608636	4.60039e-17	0.228442	0.13739	0.688197	0.992318	0.944541	3.31275e-17	5.6541e-17	4.63073e-17	3.06356e-17	4.34049e-17		52.66	2.95	56.28	7.6	8.01		49.36	49.36	0	8.01	0	0		49.13	68.41	63.92	75.96	75.96							57.79	50.19	11.13		60.22						64.49		356594	477984	428528	269804	860960	548485	843142	501167	749441		824582		High	High	High	n/a	High	High	High	High	High	High	n/a	n/a	High	High	High	n/a	Peak Found	n/a	n/a	n/a	High	High	n/a	n/a	High	n/a	n/a	n/a	n/a	n/a	High	n/a	High	n/a	n/a	n/a	2948.19	[R].SSSAENQEGDPGTEKSTPPKMADAEPK.[R]	FALSE	A0A8I5ZU53 [406-432]		High	0.00023465	0.000403708	4.23157	0.000536337	0.00996968	0.00248981
FALSE	High	AQLSNSLQEGVMQK	1xPhospho [S]	0	1	A0A8I5ZU53		100		1.782			100	1.593	0.01	1.15		100	0.01	100	0.01	0.01	0.924	0.01	0.01	0.01	100		100	100	100	3.39642e-17		0.672758			3.96167e-17	0.78052	4.60262e-17	0.944274		4.42728e-17	5.93434e-17	4.60039e-17	6.80734e-17	3.23868e-17	0.942146	3.4971e-17	6.22851e-17	3.31275e-17	5.6541e-17		3.06356e-17	4.34049e-17	4.24936e-17			0				0		0							0																						99471.7			96756.6	154161		177237		115485	104674		n/a	n/a	n/a	n/a	n/a	High	n/a	n/a	n/a	n/a	n/a	n/a	n/a	n/a	High	n/a	High	n/a	n/a	n/a	n/a	n/a	n/a	High	n/a	n/a	n/a	n/a	High	n/a	n/a	n/a	High	n/a	n/a	n/a	1612.74	[K].AQLSNSLQEGVMQK.[F]	FALSE	A0A8I5ZU53 [51-64]		High	0.000480901	0.00117687	3.52061	0.0012213	0.0182985	0.00388723
FALSE	High	GIGTPPNTTPIK	1xPhospho [T4(94.4)]	0	1	A0A8I5ZU53		0.842	1.035	0.765	0.651	1.078	1.1	0.665	0.931	1.028	1	0.68	0.934	0.577	0.964	0.951	1.003	0.934	1.036	0.82	0.898	0.735	0.814	0.837	0.729	0.859239	0.941269	0.812106	0.804456	0.888128	0.945642	0.682258	0.961648	0.961711	0.993978	0.744273	0.995416	0.644093	0.945665	0.894495	0.994182	0.935066	0.99991	0.872107	0.917884	0.767796	0.750751	0.905108	0.725694	15.17	11.79	26.47	23.5	11.53	24.41	26.79	14.59	26.79	7.07	17.16	19.85	11.78	16.75	16.75	16.83	16.12	13.44	18.64	6.62	24.88	26.79	3.99	11.78	13.78	21.17	9.97	19.24	11.69	24.02	7.78	14.07	5.9	21.28	13.95	2.39	561240	457910	575574	374983	623730	415029	580955	426692	644460	371877	621941	510042	High	High	High	High	High	High	High	High	High	High	High	High	High	High	High	High	High	High	High	High	High	High	High	High	High	High	High	High	High	High	High	High	High	High	High	High	1275.63	[K].GIGTPPNTTPIK.[N]	FALSE	A0A8I5ZU53 [107-118]	A0A8I5ZU53 1xPhospho [T110(94.4)]	High	5.51907e-05	0	6.83893	0.000156814	0.00307331	0.000852929
FALSE	High	GIGTPPNTTPIKNGSPEIK	1xPhospho [S15(99.8)]	1	1	A0A8I5ZU53		1.122	1.115	0.777	0.619	1.053	0.539	1.076	1.63	0.721	1.034	0.623	1.837	0.431	0.808	0.952	0.479	0.834	0.954	0.573	1.402	1.424	1.289	1.271	0.767	0.967875	0.883586	0.848725	0.69347	0.913466	0.384822	0.987911	0.599308	0.647668	0.993457	0.703478	0.351378	0.418259	0.687699	0.911514	0.0260175	0.787063	0.978239	0.527515	0.749882	0.76236	0.867365	0.957668	0.824034	54.79	41.79	87.5	2.9	41.4	21.52	65.36	56.47	81.27	58.2	85.04	29.88	31.97	75.15	42.92	41.93	37.57	46.39	65.49	81.47	91.97	76.76	63.35	79.58	37.03	50.01	43.78		47.97	31.91	37.51	84.36	35.49	20.32	33.78	74.55	468151	525066	839594	519610	364858	392420	594748	282875	649786	279951	881647	364869	High	High	High	Peak Found	High	High	High	High	High	n/a	n/a	High	High	High	High	High	High	High	High	High	High	High	High	High	High	High	High	High	High	n/a	High	High	High	n/a	High	High	2001.01	[K].GIGTPPNTTPIKNGSPEIK.[L]	FALSE	A0A8I5ZU53 [107-125]	A0A8I5ZU53 1xPhospho [S121(99.8)]	High	0.000107579	3.74791e-05	5.72048	0.000323729	0.0038436	0.000945763
FALSE	High	SSSPSASLTENELLWEPTSVK	1xPhospho [S7(87.2)]	0	1	A0A8I5ZU53		0.618	0.685	1.203	0.714	0.807	0.847	0.263	0.968	4.463	1.663	1.324	0.807	0.901	0.962	1.114	0.692	0.649	0.9	0.465	1.45	1.563	0.333	1.937	1.565	0.538239	0.43467	0.898222	0.836272	0.647929	0.855484	0.0367175	0.969112	7.90818e-05	0.447948	0.840501	0.942344	0.962455	0.961499	0.914048	0.230511	0.355887	0.908545	0.323803	0.487743	0.58193	0.0202829	0.32338	0.361588	13.73	19.1	25.17	22.69	42.56	69.03	104.36	69.78	114.64	61.11	44.22	35.32	71.9	22.08	61.11	66.14	106.17	66.13	67.68	25.17	46.47	113.75	34.52	80.51	9.7	14.79	33.82	44.89	36.39	109.96	72.85	25.36	36.07	76.81	56.24	20.9	1.46109e+06	886800	1.1228e+06	801799	908794	239067	1.00074e+06	1.06696e+06	1.27124e+06	943260	1.54255e+06	718014	High	n/a	High	High	High	High	High	High	High	High	High	High	High	High	High	High	High	High	High	High	High	High	High	High	High	High	High	High	High	n/a	High	High	High	High	High	High	2342.08	[K].SSSPSASLTENELLWEPTSVK.[L]	FALSE	A0A8I5ZU53 [616-636]	A0A8I5ZU53 1xPhospho [S622(87.2)]	High	7.84129e-05	0	7.51227	0.000156814	0.00172184	0.000497777
FALSE	High	FTFLYVGDQLR		0	1	A0A8I5ZU53		100		3.733	0.01	0.01				100	100	100	0.01			100					100			100		3.39642e-17		0.0374434	4.14969e-17	3.37115e-17				3.23798e-17	4.83988e-17	4.42728e-17	5.93434e-17			3.23868e-17					5.6541e-17			4.34049e-17				0																																			31362.4	97417.5					117067					n/a	n/a	n/a	n/a	Peak Found	n/a	High	n/a	n/a	n/a	n/a	n/a	n/a	n/a	n/a	n/a	n/a	n/a	n/a	n/a	n/a	High	n/a	n/a	n/a	n/a	n/a	n/a	n/a	n/a	n/a	n/a	n/a	n/a	n/a	n/a	1358.71	[K].FTFLYVGDQLR.[L]	FALSE	A0A8I5ZU53 [344-354]		High	0.000497906	0.0015277	3.41494	0.00102627	0.020257	0.00405122
FALSE	High	GVGSPAGR	1xPhospho [S4(100)]	0	1	A0A8I5ZU53		0.685	0.91	1.059	1.891	3.095	0.01	0.338	0.52	1.228	0.224	0.797	0.532	0.01	1.373	0.281	2.403	1.25	0.868	0.01	100	100	100	100		0.629366	0.927833	0.969098	0.524658	0.000682654	3.96167e-17	0.0776987	0.0591276	0.71274	0.00046972	0.871577	0.354675	4.60039e-17	0.525754	4.98672e-05	0.000110087	0.745122	0.909065	3.31275e-17	5.6541e-17	4.63073e-17	3.06356e-17	4.34049e-17		0	0	64.7	0	93.09		0	0	64.7	0	64.7	64.7		0	0	0	0	93.09														56.56	75.2				1.10669e+06	758572	226070	427428	1.93622e+06	654029	1.0075e+06	803447	699610		805840		n/a	n/a	High	n/a	n/a	High	n/a	n/a	High	n/a	High	n/a	High	n/a	n/a	n/a	High	n/a	n/a	n/a	High	High	n/a	High	High	High	n/a	n/a	n/a	n/a	n/a	n/a	High	n/a	n/a	n/a	780.34	[R].GVGSPAGR.[K]	FALSE	A0A8I5ZU53 [434-441]	A0A8I5ZU53 1xPhospho [S437(100)]	High	0.000949502	0.00318177	2.37768	0.00254777	0.0679601	0.00923688
FALSE	High	SPLSVQK	1xPhospho [S1(86.8)]	0	1	A0A8I5ZU53		0.773	1.077	0.01	0.339	0.702	0.01		100		1.531	0.01	100	0.01	1.325	2.055	0.01	1.427	1.636	0.01	100	100				0.77079	0.988735	5.17421e-17	0.17831	0.575269	3.96167e-17		4.60262e-17		0.704658	4.42728e-17	5.93434e-17	4.60039e-17	0.822847	0.25749	4.84426e-17	0.734764	0.521151	3.31275e-17	5.6541e-17	4.63073e-17				7.62	30.57		23.05	39.44					39.01				0.69	23.05		30.57	9.02							0.66	7.3	21.73				40.67		54.32				199806	154430	309774	105037			215128		246653		150768		High	n/a	High	High	High	n/a	n/a	High	High	n/a	n/a	Peak Found	n/a	n/a	n/a	n/a	n/a	n/a	High	High	High	n/a	n/a	n/a	High	High	High	n/a	n/a	n/a	n/a	High	n/a	n/a	n/a	n/a	838.407	[K].SPLSVQK.[V]	FALSE	A0A8I5ZU53 [8-14]	A0A8I5ZU53 1xPhospho [S8(86.8)]	High	0.000722711	0.00189398	2.67997	0.00129383	0.0373554	0.00621538
FALSE	High	KRSASADNLILPR	1xPhospho [S]	2	1	A0A8I5ZU57		0.01	0.987	100	0.85	1.097	1.215	0.944	1.247	2.228	1.087	1.687	0.547	0.941	1.859	1.974	1.471	1.835	2.187	1.376	0.01	0.981	0.72	1.605	1.067	3.39642e-17	0.966673	5.17421e-17	0.946403	0.89048	0.832854	0.96876	0.971526	0.212131	0.999372	0.710617	0.727647	0.942378	0.365419	0.40349	0.714023	0.483514	0.174677	0.846017	5.6541e-17	0.945093	0.673663	0.87664	0.938389		77.65		15.45	13.59	16.94	0	0	0	13.59	0	16.94	0	77.65	23.88	26.3	26.3	26.3	59.54		37.96	0.95	0.94	0.94	60.62		12.91	16.05							26.73	29.03	137219		147172	125029	108615	102572	135429	228511	161446	151972	73820.3	142365	Peak Found	High	High	n/a	n/a	n/a	High	High	n/a	Peak Found	n/a	High	n/a	n/a	High	n/a	n/a	Peak Found	n/a	High	n/a	n/a	High	n/a	n/a	High	n/a	n/a	n/a	High	Peak Found	High	Peak Found	High	High	High	1520.79	[R].KRSASADNLILPR.[W]	FALSE	A0A8I5ZU57 [322-334]		High	0.000475883	0.00137473	3.40525	0.00114286	0.0204503	0.00406336
FALSE	High	RSASADNLILPR	1xPhospho [S4(99.9)]	1	1	A0A8I5ZU57		1.084	0.88	1.046	0.969	0.993	0.955	1.144	0.818	0.921	1.358	1.289	1.019	0.925	0.972	1.095	0.993	0.807	1.082	1.038	0.928	1.009	0.963	1.031	1.001	0.974738	0.91086	0.976911	0.987267	0.979543	0.986718	0.978377	0.886013	0.983349	0.790578	0.900801	0.988984	0.953542	0.961971	0.981174	0.993757	0.767219	0.975186	0.986539	0.950006	0.987535	0.916811	0.999968	0.982845	22.36	15.53	18.8	14.53	12.01	17.35	14.43	15.53	10.81	19.54	15.53	15.46	18.02	10.81	10.52	13.15	23.05	13.46	10.46	18.14	17.35	32.62	10.81	7.59	6.68	16.68	11.08	11.11	6.38	23.95	18.19	4.42	7.21	16.85	11.41	16.26	628387	681041	727657	726163	675702	773209	552715	712413	752907	673836	646280	653993	High	High	High	High	High	High	High	High	High	High	High	High	High	High	High	High	High	High	High	High	High	High	High	High	High	High	High	High	High	High	High	High	High	High	High	High	1392.7	[K].RSASADNLILPR.[W]	FALSE	A0A8I5ZU57 [323-334]	A0A8I5ZU57 1xPhospho [S326(99.9)]	High	5.64844e-05	0	6.25238	0.000156814	0.000287583	0.000168278
FALSE	High	SASADNLILPR	1xPhospho [S3(100)]	0	1	A0A8I5ZU57		1.201	1.114	0.928	1.036	0.852	1.105	1.245	1.02	0.877	1.16	1.066	1.062	1.383	0.955	1.078	0.969	0.979	0.918	1.056	1.006	1.063	1.142	0.988	1.194	0.722192	0.671538	0.94119	0.958852	0.547908	0.897612	0.849303	0.939508	0.905084	0.835912	0.91254	0.965887	0.658573	0.950919	0.892002	0.949997	0.992718	0.894737	0.878951	0.991509	0.97766	0.951163	0.989871	0.793256	15.53	6.38	11.75	12.37	19.23	18.18	7.5	5.36	14.57	6.37	6.19	18.18	14.08	19.76	14.42	10.82	13.89	13.14	13.14	7.04	13.5	6.22	7.33	15.56	17.22	10.36	11.58	12.34	4.03	13.6	3.42	7.6	10.09	13.05	10.83	3.9	1.28569e+07	1.55366e+07	1.68657e+07	1.64278e+07	1.41805e+07	1.76485e+07	1.43208e+07	1.54717e+07	1.27186e+07	1.8447e+07	1.46303e+07	1.54475e+07	High	High	High	High	High	High	High	High	High	High	High	High	High	High	High	High	High	High	High	High	High	High	High	High	High	High	High	High	High	High	High	High	High	High	High	High	1236.6	[R].SASADNLILPR.[W]	FALSE	A0A8I5ZU57 [324-334]	A0A8I5ZU57 1xPhospho [S326(100)]	High	7.84129e-05	0	10.8541	0.000156814	1.7074e-13	0.000168278
FALSE	High	YSSCSTIFLDDSTVSQPNLK	1xCarbamidomethyl [C4]; 3xPhospho [S/T/Y]	0	1	A0A8I5ZU57		0.01	0.01	100	1.059	0.01	0.959	1.304	0.01	0.834	100	100	1.577	100	1.826	1.649	1.018	0.01	0.01	0.01		100	100	100	100	3.39642e-17	3.60713e-17	5.17421e-17	0.965911	3.37115e-17	0.989669	0.897169	4.60262e-17	0.840117	4.83988e-17	4.42728e-17	0.628816	4.60039e-17	0.303096	0.513643	0.983828	3.4971e-17	6.22851e-17	3.31275e-17		4.63073e-17	3.06356e-17	4.34049e-17	4.24936e-17				0		2.05	53.05		23.53			23.53		0	0	53.05													47.65			22.17		1.96			299232		270123	286095	166819	217494		181445		274501	163844		High	n/a	n/a	n/a	n/a	n/a	n/a	n/a	High	n/a	High	n/a	High	n/a	High	n/a	High	n/a	n/a	n/a	n/a	n/a	High	High	n/a	n/a	n/a	High	High	n/a	High	n/a	n/a	n/a	n/a	n/a	2501.96	[K].YSSCSTIFLDDSTVSQPNLK.[Y]	FALSE	A0A8I5ZU57 [98-117]		High	0.000313718	0.000777544	4.59521	0.000958313	0.00765391	0.00214303
FALSE	High	SLFINHHPPGQTSR	1xPhospho [S/T]	0	1	A0A8I5ZU57		0.922	0.01	1.469	1.302	1.143	0.973			100	100	100	0.915	1.107	100	100			100	100	1.174	1.577	0.01	1.724	1.534	0.919248	3.60713e-17	0.867069	0.849684	0.858103	0.9796			3.23798e-17	4.83988e-17	4.42728e-17	0.991343	0.99265	6.80734e-17	3.23868e-17			6.22851e-17	3.31275e-17	0.996154	0.842152	3.06356e-17	0.868788	0.62728	0		0	8.94	23.49	23.1						9.48	21.11							0	9.48		0	24.63			8.29	9.02					23.43	23.18			130231	120106	123959	161343				176398	141745	156916		102308	n/a	High	n/a	n/a	High	n/a	n/a	High	High	High	n/a	High	n/a	n/a	n/a	n/a	n/a	n/a	n/a	n/a	n/a	n/a	High	n/a	n/a	High	High	n/a	High	High	n/a	n/a	n/a	n/a	High	n/a	1670.78	[K].SLFINHHPPGQTSR.[K]	FALSE	A0A8I5ZU57 [83-96]		High	0.000228227	0.000361756	5.38183	0.000668769	0.00482901	0.00136425
FALSE	High	ISEAIWLPEEHYSSSPEK	1xPhospho [S/Y]	0	1	A0A8I5ZU67		100		1.018	100	100	0.556	0.815	0.01	1.966		100	0.932	1.373	0.01	0.01	1.882	0.01	1.138	1.991	1.489	1.35	0.771	1.515	0.785	3.39642e-17		0.978253	4.14969e-17	3.37115e-17	0.57708	0.892493	4.60262e-17	0.35392		4.42728e-17	0.991821	0.918928	6.80734e-17	3.23868e-17	0.323593	3.4971e-17	0.961659	0.513026	0.80579	0.94954	0.740025	0.909843	0.889028			0.6			28.25	25.09		25.09			28.25	10.83			0		10.83	37.31	49.86	37.07	37.31	49.86	37.31		0.57		26.47		17.24			10.3			41.26		216089		204959	137246	111881		219934	82984	113926	72917.9	145163	n/a	n/a	n/a	High	High	n/a	n/a	n/a	n/a	High	n/a	High	High	n/a	n/a	High	High	High	n/a	n/a	n/a	n/a	High	n/a	High	n/a	Peak Found	n/a	n/a	High	High	n/a	n/a	High	High	High	2181.97	[K].ISEAIWLPEEHYSSSPEK.[I]	FALSE	A0A8I5ZU67 [904-921]		High	0.000424286	0.00126712	3.85854	0.0010469	0.0135083	0.0028848
FALSE	High	ESSPVSSSSVNQEPLAVK	1xPhospho [S]	0	1	A0A8I5ZU67		1.414	0.01	0.01	2.492	1.473	0.677	3.062	0.01	0.01	100		100	1.144	100	100	100		100	100	1.696	1.612	2.742	0.01	1.091	0.804929	3.60713e-17	5.17421e-17	0.231104	0.542717	0.810625	0.179839	4.60262e-17	3.23798e-17	4.83988e-17		5.93434e-17	0.97826	6.80734e-17	3.23868e-17	4.84426e-17		6.22851e-17	3.31275e-17	0.733865	0.817908	0.139579	4.34049e-17	0.943361	73.41			6.62	6.62	51.37	72.33						41.51							71.44	20.22	30.29		41.51	17.7	69.24	6.3		32.28	50.59				37.98		15.22	147430	208460	80043.6	199453	95753.5	348316			117924	134934		123705	High	High	n/a	High	High	n/a	n/a	Peak Found	High	n/a	n/a	High	n/a	Peak Found	Peak Found	High	High	High	n/a	n/a	n/a	n/a	n/a	n/a	n/a	n/a	High	High	High	High	n/a	n/a	n/a	High	High	High	1924.89	[R].ESSPVSSSSVNQEPLAVK.[E]	FALSE	A0A8I5ZU67 [2432-2449]		High	0.000426985	0.00111255	4.44192	0.00112444	0.00852868	0.00232488
FALSE	High	STSMLISSGHSK	1xPhospho [S/T]	0	1	A0A8I5ZU67		1.48	0.01	0.01	100		0.01						100		100						100	100				0.870658	3.60713e-17	5.17421e-17	4.14969e-17		3.96167e-17						5.93434e-17		6.80734e-17						5.6541e-17	4.63073e-17				62.76																									55.13											79416	117548		180801									n/a	n/a	High	High	n/a	High	n/a	n/a	n/a	n/a	High	n/a	n/a	n/a	n/a	n/a	n/a	n/a	n/a	n/a	n/a	n/a	n/a	n/a	n/a	n/a	n/a	n/a	n/a	n/a	n/a	n/a	n/a	n/a	n/a	n/a	1314.58	[R].STSMLISSGHSK.[S]	FALSE	A0A8I5ZU67 [572-583]		High	0.000780183	0.00197683	3.03215	0.00180134	0.0302051	0.00518044
FALSE	High	KTNESGSDLLDSPGGPR	1xPhospho [S/T]	1	1	A0A8I5ZU98		0.859	0.945	1.203	1.053	0.955	0.714	1.101	1.14	1.018	1.038	1.153	1.122	0.799	1.091	1.085	0.981	1.091	1.036	0.836	1.169	1.466	1.293	1.403	1.085	0.87173	0.96811	0.84033	0.97748	0.971388	0.586937	0.98117	0.93121	0.954881	0.987038	0.950741	0.931668	0.879016	0.974975	0.969866	0.968336	0.932061	0.993318	0.86335	0.927674	0.665338	0.866594	0.807565	0.933798	19.37	24.53	24.88	17	16.58	16.79	9.02	9.02	25.6	25.29	35.88	26.29	21.88	13.94	14.97	9.02	19.08	11.34	13.59	14.86	11.73	11.73	24.68	23.46	11.92	17.89	12.08	12.47	4.95	12.92	22.82	22.88	4.6	15.61	8.76	17.27	839724	752062	835226	943470	755545	831748	861412	752597	798004	637891	770017	643393	High	High	High	High	High	High	High	High	High	High	High	High	High	High	High	High	High	High	High	High	High	High	High	High	High	High	High	High	High	High	High	High	High	High	High	High	1809.8	[R].KTNESGSDLLDSPGGPR.[R]	FALSE	A0A8I5ZU98 [345-361]		High	5.64844e-05	0	8.07278	0.000156814	3.32826e-05	0.000168278
FALSE	High	ETMSGQTAFLGSPESR	1xPhospho [S12(100)]	0	1	A0A8I5ZU98		1.136	1.011	0.96	1.34	0.833	0.794	0.96	0.915	0.993	0.893	1.078	1.05	1.273	1.005	0.955	1.111	1.016	0.796	0.759	1.504	1.687	1.455	1.445	1.335	0.894186	0.92769	0.976911	0.790932	0.713961	0.68155	0.958441	0.92927	0.948965	0.891777	0.946652	0.973799	0.87696	0.989618	0.94115	0.891924	0.996412	0.674534	0.796548	0.321309	0.331349	0.675824	0.627067	0.613553	24.69	24.69	35.37	23.2	41.99	23.84	20.96	21.32	37.81	20.98	32.79	37.55	41.99	25.38	14.67	16.41	14.32	41.99	5.99	11.13	23.2	9.27	37.55	7.41	20.25	12.54	17.79	26.27	22.2	10.73	13.07	32.47	48.13	10.6	3.3	4.73	1.58244e+06	1.79781e+06	1.50441e+06	2.01633e+06	1.74932e+06	1.73903e+06	1.60056e+06	1.72619e+06	1.25389e+06	1.59581e+06	1.57476e+06	1.19496e+06	High	High	High	High	High	High	High	High	High	High	High	High	High	High	High	High	High	High	High	High	High	High	High	High	High	High	High	High	High	High	High	High	High	High	High	High	1777.75	[R].ETMSGQTAFLGSPESR.[H]	FALSE	A0A8I5ZU98 [759-774]	A0A8I5ZU98 1xPhospho [S770(100)]	High	7.84129e-05	0	8.25208	0.000156814	2.01777e-12	0.000168278
FALSE	High	ETMSGQTAFLGSPESR	1xOxidation [M3(100)]; 1xPhospho [S12(100)]	0	1	A0A8I5ZU98		0.883	0.954	1.207	0.958	1.204	1.071	0.964	1.035	1.298	0.952	1.084	0.784	1.037	1.126	1.034	0.856	1.107	1.219	0.922	1.078	1.096	1.076	1.302	1.174	0.93442	0.980108	0.865729	0.986815	0.683218	0.942575	0.955693	0.968889	0.588952	0.965466	0.960658	0.845164	0.986384	0.955437	0.994183	0.780172	0.881129	0.855841	0.935538	0.965914	0.944184	0.994789	0.773182	0.893383	26.73	11.19	26.57	28.55	48.2	37.76	40.84	23.65	36.57	28.14	24.63	36.72	50.33	33.57	7.16	44.85	29.9	47.87	28.45	26.6	30.89	11.63	28.45	37.76	13.88	22.18	24.05	23.13	32.88	17.98	12.34	33.14	40.45	35.21	27.84	12.57	1.27456e+06	997870	990290	1.15453e+06	1.17555e+06	1.13313e+06	1.21616e+06	1.18254e+06	1.19207e+06	1.23675e+06	957678	1.05332e+06	High	High	High	High	High	High	High	High	High	High	High	High	High	High	High	High	High	High	High	High	High	High	High	High	High	High	High	High	High	High	High	High	High	High	High	High	1793.74	[R].ETMSGQTAFLGSPESR.[H]	FALSE	A0A8I5ZU98 [759-774]	A0A8I5ZU98 1xPhospho [S770(100)]	High	7.84129e-05	0	9.66637	0.000156814	1.37431e-07	0.000168278
FALSE	High	ENADDSDAETQDHSR	1xPhospho [S/T]	0	1	A0A8I5ZU98		0.847	0.01	0.01	1.54	0.838	1.311	1.151	0.01	0.01	100		100	2.408	0.628	0.457	0.613	0.01	0.383	0.438	1.216	1.609	1.613	0.01	2.109	0.864913	3.60713e-17	5.17421e-17	0.69293	0.925362	0.790719	0.940495	4.60262e-17	3.23798e-17	4.83988e-17		5.93434e-17	0.377055	0.343329	0.103161	0.379881	3.4971e-17	0.0523896	0.282607	0.996453	0.850429	0.656556	4.34049e-17	0.221435	61.42			29.32	11.33	29.32	0						11.33	0	0	0		11.33	16.43	54.99	26.25	16.43		16.43		54.13		27.43					82.37			15.58	136551	115621	99377.3	153009	133334	153462			83280.4	200568	217345	95114.5	n/a	High	n/a	High	High	n/a	n/a	High	n/a	High	n/a	High	n/a	n/a	High	High	n/a	n/a	n/a	n/a	n/a	n/a	n/a	n/a	High	High	High	n/a	n/a	High	n/a	High	n/a	n/a	High	High	1769.62	[R].ENADDSDAETQDHSR.[K]	FALSE	A0A8I5ZU98 [330-344]		High	0.000236888	0.00095617	4.93097	0.000656599	0.00616177	0.00176307
FALSE	High	TPGPGAQSALR		0	1	A0A8I5ZUB2		100		1.398	0.942	0.01	0.01			100	100	100	0.727			100					100	100		100		3.39642e-17		0.880581	0.984514	3.37115e-17	3.96167e-17			3.23798e-17	4.83988e-17	4.42728e-17	0.903831			3.23868e-17					5.6541e-17	4.63073e-17		4.34049e-17				0	0								0																										329091	354878	334444				460128					n/a	n/a	n/a	n/a	High	n/a	High	n/a	n/a	n/a	High	n/a	n/a	n/a	n/a	n/a	n/a	n/a	n/a	n/a	n/a	High	n/a	n/a	n/a	n/a	n/a	n/a	n/a	n/a	n/a	n/a	n/a	n/a	n/a	n/a	1054.56	[K].TPGPGAQSALR.[A]	FALSE	A0A8I5ZUB2 [146-156]		High	9.53562e-05	0.000116074	6.06302	0.000369004	0.00375004	0.000945763
FALSE	High	IEDVTPIPSDSTRR		1	1	A0A8I5ZUB2		100	100	0.01	0.721	0.01	0.01		100		1.962	0.01	100			100		100		100	1.193	0.967	0.01	0.01	0.01	3.39642e-17	3.60713e-17	5.17421e-17	0.848211	3.37115e-17	3.96167e-17		4.60262e-17		0.400965	4.42728e-17	5.93434e-17			3.23868e-17		3.4971e-17		3.31275e-17	0.973672	0.92894	3.06356e-17	4.34049e-17	4.24936e-17				0						0										11.49	11.49															10.93		194307	218356	157470			111288					162870	n/a	n/a	n/a	n/a	High	n/a	High	n/a	n/a	n/a	High	n/a	n/a	n/a	n/a	n/a	n/a	n/a	Peak Found	n/a	n/a	n/a	n/a	n/a	n/a	n/a	n/a	n/a	n/a	n/a	n/a	n/a	n/a	n/a	High	High	1585.82	[R].IEDVTPIPSDSTRR.[K]	FALSE	A0A8I5ZUB2 [168-181]		High	0.000306438	0.000805505	4.21437	0.000668769	0.0101149	0.00248981
FALSE	High	IEDVTPIPSDSTR		0	1	A0A8I5ZUB2		100	100	0.678	0.919	0.418	1.172	0.01	3.064	100	0.6	0.416	1.16	2.612		100	100	100	100	100	1.139	0.689	0.01	0.594	0.825	3.39642e-17	3.60713e-17	0.631898	0.983936	0.115636	0.877277	3.5755e-17	0.125464	3.23798e-17	0.66463	0.289333	0.885786	0.231667		3.23868e-17	4.84426e-17	3.4971e-17	6.22851e-17	3.31275e-17	0.982686	0.708351	3.06356e-17	0.572301	0.882278			68.41	77.21	80.37	43.68		84.91		80.37	71.93	86.46	40.7							67.31	61.69		80.13	54.76		69.02	67.4	50.26	70.28			77.95		37.44		41.82		305061	215434	206012	117197		359091	149260	89993.2	235083		329770	n/a	n/a	n/a	High	High	n/a	High	n/a	High	High	High	High	n/a	High	High	n/a	n/a	n/a	High	n/a	n/a	High	Peak Found	High	n/a	n/a	Peak Found	n/a	High	High	n/a	n/a	n/a	High	High	High	1429.72	[R].IEDVTPIPSDSTR.[R]	FALSE	A0A8I5ZUB2 [168-180]		High	0.000109818	0.000138812	5.21128	0.000369004	0.00525983	0.00150009
FALSE	High	VKADRDESSPYAAMLAAQDVAQR		2	1	A0A8I5ZUB2		100	100	2.348	4.794	0.01	0.237		100	100	0.464	2.661	0.836	100		100		100		100	0.993	1.949	0.01	2.332	0.462	3.39642e-17	3.60713e-17	0.113174	0.014911	3.37115e-17	0.00156002		4.60262e-17	3.23798e-17	0.250915	0.317955	0.94147	4.60039e-17		3.23868e-17		3.4971e-17		3.31275e-17	0.96975	0.316823	3.06356e-17	0.383681	0.108314			0	0		0				0	0	0								46.12	46.12		46.12	46.12												42.01		305186	124898	598723			269238	716474		142082		307253	n/a	n/a	n/a	n/a	High	n/a	Peak Found	n/a	n/a	n/a	High	n/a	n/a	n/a	n/a	n/a	n/a	n/a	High	n/a	n/a	High	n/a	n/a	n/a	n/a	n/a	n/a	High	n/a	n/a	n/a	n/a	n/a	High	High	2492.22	[K].VKADRDESSPYAAMLAAQDVAQR.[C]	FALSE	A0A8I5ZUB2 [101-123]		High	0.000687576	0.00248904	2.19864	0.00200884	0.0705228	0.00969223
FALSE	High	ELGITALHIK		0	1	A0A8I5ZUB2		100	100	2.721	1.332	0.01	0.01	0.01	9.192	100	0.168	0.451	0.496			100	100	100		100	1.8	2.431	0.01	4.898	0.01	3.39642e-17	3.60713e-17	0.128742	0.828551	3.37115e-17	3.96167e-17	3.5755e-17	6.42758e-06	3.23798e-17	0.000228101	0.312494	0.649313			3.23868e-17	4.84426e-17	3.4971e-17		3.31275e-17	0.700352	0.38744	3.06356e-17	0.0519168	4.24936e-17			0	0				0		0	0	0								0	0		0															132221	134039	178567	86845.3		798301	359820				73461	n/a	n/a	n/a	n/a	High	n/a	High	n/a	n/a	n/a	High	n/a	n/a	n/a	High	n/a	n/a	n/a	High	n/a	n/a	High	n/a	n/a	n/a	n/a	n/a	n/a	n/a	n/a	n/a	n/a	n/a	n/a	n/a	High	1094.66	[K].ELGITALHIK.[L]	FALSE	A0A8I5ZUB2 [126-135]		High	0.000105186	5.25524e-12	8.22798	0.000306091	0.00115583	0.000415849
FALSE	High	ADRDESSPYAAMLAAQDVAQR		1	1	A0A8I5ZUB2		100	100	1.118	1.235	0.01	1.061		100	100	1.782	2.208	0.996	100		100		100		100	0.643	0.716	0.01	0.719	0.76	3.39642e-17	3.60713e-17	0.98433	0.897295	3.37115e-17	0.949516		4.60262e-17	3.23798e-17	0.490463	0.485688	0.972487	4.60039e-17		3.23868e-17		3.4971e-17		3.31275e-17	0.359994	0.738122	3.06356e-17	0.760281	0.749807			0	0		26.08				0	0	0								6.07	6.07		6.07	25.04										24.5		5.78		309573	279224	344714			156702	345994		365646		481211	n/a	n/a	n/a	n/a	High	n/a	High	n/a	n/a	n/a	High	n/a	n/a	n/a	n/a	n/a	n/a	n/a	Peak Found	n/a	n/a	High	n/a	n/a	n/a	n/a	n/a	n/a	High	High	n/a	n/a	n/a	n/a	High	High	2265.06	[K].ADRDESSPYAAMLAAQDVAQR.[C]	FALSE	A0A8I5ZUB2 [103-123]		High	5.64844e-05	0	5.79723	0.00019015	0.00368046	0.000928428
FALSE	High	MDSFDEDLAR	1xPhospho [S3(100)]	0	1	A0A8I5ZUG9		2.232	1.837	0.841	2.252	1.354	0.739	0.833	0.828	0.994	0.593	1.155	1.247	1.026	0.819	0.892	1.817	1.505	1.208	1.624	0.984	1.236	0.912	0.826	0.763	0.289589	0.384796	0.905309	0.31583	0.635606	0.794596	0.876394	0.916375	0.990089	0.584245	0.976035	0.832968	0.964877	0.875706	0.850602	0.253248	0.666958	0.935018	0.72364	0.943974	0.947378	0.898212	0.847265	0.793989	33.53	5.08	37.89	50.59	0	76.8	11.12	0	37.07	0	42.82	45.96	31.29	80.86	80.9	70.45	70.45	70.45	74.26	25.07	50.57	42.87	38.27	39.65	4.85	39.94		53.73		24.35		39.24		66.09	65.44	41.29	115559	257967	125782	283230	256330	213499	212271	245150	170371	174815	141043	229010	High	n/a	High	High	High	High	n/a	n/a	High	High	High	High	High	n/a	n/a	High	High	High	n/a	n/a	High	High	n/a	High	High	n/a	n/a	High	High	High	High	Peak Found	High	High	High	High	1278.47	[R].MDSFDEDLAR.[G]	FALSE	A0A8I5ZUG9 [533-542]	A0A8I5ZUG9 1xPhospho [S535(100)]	High	7.25426e-05	4.16799e-05	8.93818	0.000216591	0.000344505	0.000168278
FALSE	High	MDSFDEDLAR	1xOxidation [M1(100)]; 1xPhospho [S3(100)]	0	1	A0A8I5ZUG9		2.149	0.01	0.816	2.369	1.898	1.349	3.375	0.01	0.829	100	100	0.99	1.931	0.944	0.707	0.624	0.01	1.342	2.571	0.924	0.639	0.898	0.665	0.896	0.307126	3.60713e-17	0.856721	0.269806	0.21797	0.754142	0.116211	4.60262e-17	0.848562	4.83988e-17	4.42728e-17	0.97747	0.606165	0.967288	0.543673	0.433586	3.4971e-17	0.860594	0.196066	0.88018	0.652296	0.864133	0.679781	0.928208	18.7		30.2	31.01	54.55	47.88	34.45		28.03			31.22	54.56	27.62	36.62	38.05		61.33	45.38	17.15	45.11	24.78	39.88	25.77	18.01	3.75	33.2	26.33	34.93	13.03		28.72	59.88	45.14	23.82	39.3	118900	251036	84326.3	249588	74477.9	251400		208531	160021	243246	134746	271578	High	High	n/a	High	High	High	n/a	High	High	High	High	High	n/a	Peak Found	High	n/a	High	High	n/a	n/a	n/a	n/a	High	High	n/a	High	High	High	High	High	High	High	High	High	High	High	1294.47	[R].MDSFDEDLAR.[G]	FALSE	A0A8I5ZUG9 [533-542]	A0A8I5ZUG9 1xPhospho [S535(100)]	High	0.000161375	0.000235034	5.16817	0.000367444	0.00346325	0.000858032
FALSE	High	VILASPETSSAK	1xPhospho [S/T]	0	1	A0A8I5ZUI4		0.523	1.14	1.894	0.549	0.908	1.044	0.59	1.029	1.475	1.079	0.79	0.64	0.632	1.19	1.552	1.536	1.245	1.409	0.918	0.679	0.929	0.987	1.457	0.97	0.323685	0.957134	0.647516	0.6285	0.924978	0.940425	0.634764	0.999407	0.677703	0.978516	0.836212	0.863624	0.635525	0.937301	0.608901	0.494792	0.878653	0.788196	0.934217	0.532692	0.912373	0.96324	0.916289	0.981831	19.45	25.49	31.39	24.02	24.43	3.57	3.21	31.48	6.24	25.81	39.27	7.35	1.09	16	24.61	3.21	6.12	1.09	0	21.67	3.57	0	6.24	0	15.17	20.45	23.16	3.41	15.99		22.56	22.05	1.04				202347	105915	263818	144909	261179	154059	211588	227282	239574	151330	170011	156025	High	n/a	High	n/a	High	High	High	High	n/a	High	High	n/a	High	High	High	n/a	High	n/a	High	High	High	High	High	High	High	High	n/a	n/a	High	n/a	n/a	n/a	High	High	n/a	n/a	1282.63	[K].VILASPETSSAK.[Q]	FALSE	A0A8I5ZUI4 [109-120]		High	4.60278e-05	0	5.58505	0.000156814	0.00223621	0.000610417
FALSE	High	IQIISTDSAVASPQR	1xPhospho [S12(100)]	0	1	A0A8I5ZUI4		1.047	1.321	1.005	0.737	0.84	0.904	0.446	0.906	1.728	1.164	0.851	1.073	0.825	0.702	1.105	1.024	0.928	0.899	0.692	1.101	1.084	0.64	1.156	0.971	0.990649	0.753754	0.994197	0.886835	0.841067	0.959653	0.328758	0.929661	0.389485	0.933712	0.912055	0.94372	0.919179	0.524754	0.989052	0.988901	0.912101	0.948305	0.72023	0.996927	0.976983	0.509986	0.982595	0.977664	22.58	12.53	38.51	17.74	11.3	11.17	15.42	13.68	28.7	17.85	40.47	30.62	19.54	16.86	15.49	5.24	19.51	9.44	12.11	24.27	21.49	9.45	37.69	29.16	16.69	20.17	11.93	15.03	2.66	14.24	19.8	31.29	7.28	15.92	8.47	13.97	386117	431701	607206	465674	563103	251087	510139	433920	509866	453504	549711	375269	High	High	High	High	High	High	High	High	High	High	High	High	High	High	High	Peak Found	High	Peak Found	High	High	High	High	High	High	High	High	High	High	High	High	High	High	High	High	High	High	1665.82	[R].IQIISTDSAVASPQR.[I]	FALSE	A0A8I5ZUI4 [53-67]	A0A8I5ZUI4 1xPhospho [S64(100)]	High	7.84129e-05	0	10.4466	0.000156814	5.71441e-06	0.000168278
FALSE	High	QQFILTSPDGAGTGK	1xPhospho [T/S]	0	1	A0A8I5ZUI4			100		0.01	0.01		0.01	0.728		1.917	0.01				100	100	100		100	0.01	0.01	0.01	0.01	0.01		3.60713e-17		4.14969e-17	3.37115e-17		3.5755e-17	0.718734		0.544659	4.42728e-17				3.23868e-17	4.84426e-17	3.4971e-17		3.31275e-17	5.6541e-17	4.63073e-17	3.06356e-17	4.34049e-17	4.24936e-17								0		16.36																	15.51												153245		109744		79941.9					53400.9	n/a	n/a	n/a	n/a	n/a	n/a	High	High	n/a	n/a	n/a	n/a	n/a	n/a	High	n/a	n/a	n/a	n/a	n/a	Peak Found	n/a	n/a	n/a	n/a	n/a	n/a	n/a	n/a	n/a	n/a	n/a	n/a	n/a	n/a	High	1599.74	[K].QQFILTSPDGAGTGK.[V]	FALSE	A0A8I5ZUI4 [94-108]		High	0.000241185	0.000712894	4.94033	0.000784437	0.0061272	0.00176307
FALSE	High	ALNTTDSASPPSLADGIDASGGGSIHVISR	1xPhospho [S9(85)]	0	1	A0A8I5ZUI4		1.314	1.321	0.777	0.835	1.035	1.17	1.073	1.022	0.768	1.531	0.476	1.479	0.944	0.859	1.121	0.717	1.441	1.159	1.011	0.958	0.876	0.773	0.626	1.083	0.759062	0.56743	0.792596	0.919021	0.954048	0.840892	0.996067	0.97868	0.787408	0.443695	0.287594	0.559782	0.986118	0.751724	0.913619	0.264899	0.418506	0.86705	0.96724	0.956978	0.88586	0.501804	0.571863	0.949823	59.4	88.17	75.26	24.76	49.34	24.76	58.65	43.74	81.26	62.04	107.29	73.81	49.34	111.96	67.63	120.01	119.37	94.46	67.63	31.41	31.41	59.8	73.81	31.41	60.73	27.35	6.21	28.59	5.22	54.38	90.38	78.7	46.77	2.95	82.23	24.28	1.23133e+06	1.36298e+06	1.87416e+06	1.56499e+06	1.19842e+06	1.29719e+06	1.2243e+06	1.05836e+06	1.93887e+06	1.8304e+06	1.67238e+06	1.69065e+06	n/a	High	High	High	High	High	High	High	High	High	High	High	High	High	High	High	n/a	High	High	High	High	High	High	High	High	High	High	High	High	High	High	High	High	High	High	High	2946.38	[K].ALNTTDSASPPSLADGIDASGGGSIHVISR.[D]	FALSE	A0A8I5ZUI4 [364-393]	A0A8I5ZUI4 1xPhospho [S372(85)]	High	7.84129e-05	0	14.1212	0.000156814	6.88699e-12	0.000168278
FALSE	High	DQSTPIIEVEGPLLSDTHVTFK	1xPhospho [T4(100)]	0	1	A0A8I5ZUI4		1.689	1.234	0.959	1.186	1.146	0.875	0.259	0.84	3.053	1	1.045	1.134	1.064	0.633	0.774	1.022	0.888	0.953	0.773	1.247	1.187	0.343	1.046	0.994	0.317199	0.508909	0.989777	0.889656	0.755067	0.870469	0.0160373	0.820281	0.000895647	0.977032	0.953376	0.889292	0.949869	0.0951284	0.434527	0.983126	0.839909	0.96118	0.868802	0.797453	0.883534	0.00944303	0.979863	0.970041	86.48	88.5	39.83	52.45	18.67	46.36	83.84	72.92	83.84	50.89	60.04	48.52	36.49	87.88	50.67	54.15	79.67	52.1	50.71	37.56	50.71	83.84	36.86	50.71	77.63	18.31	14.34	46.92	22.88	88.71	66.57	26.72	14.15	40.2	46.6	33.54	1.45546e+06	2.45767e+06	1.7779e+06	2.10839e+06	2.34918e+06	608818	1.77777e+06	1.85854e+06	2.18865e+06	2.5193e+06	2.29773e+06	1.77648e+06	High	High	High	High	High	High	High	High	High	High	High	High	High	High	High	High	High	High	High	High	High	High	High	High	High	High	High	High	High	High	High	High	High	High	High	High	2506.21	[R].DQSTPIIEVEGPLLSDTHVTFK.[L]	FALSE	A0A8I5ZUI4 [394-415]	A0A8I5ZUI4 1xPhospho [T397(100)]	High	7.84129e-05	0	15.643	0.000156814	9.44037e-22	0.000168278
FALSE	High	EDLKPWEKSPTTK	1xPhospho [S9(100)]	1	1	A0A8I5ZUJ7		1.15	1.035	0.837	0.533	0.735	0.65	1.228	0.901	0.988	1.664	1.442	0.819	0.471	0.912	1.394	0.923	0.846	1.025	1.131	0.906	0.667	0.634	0.626	0.434	0.944871	0.967159	0.924271	0.53334	0.480819	0.606813	0.956905	0.95041	0.985904	0.416344	0.849561	0.947089	0.341893	0.908158	0.574017	0.915698	0.803644	0.998196	0.946488	0.884531	0.61556	0.44142	0.649036	0.0819436	54.91	51.93	50.72	44.32	16.14	63.22	59.62	70.9	27.19	31.83	80.64	68.44	19.12	51.34	17.39	29.49	29.51	14.87	16.7	33.78	44.32	16.02	27.19	14.1	69.97	33.15	12.26	55.23	32.26	41.75	56.58	44.18	14.52	17.98	15.63	5.97	635387	713938	1.02396e+06	545786	705624	518017	657659	511977	713904	354776	696580	817695	High	High	High	High	High	n/a	High	High	High	High	High	High	High	High	High	High	High	High	High	High	Peak Found	High	High	High	n/a	High	High	High	High	High	High	High	n/a	High	High	High	1638.78	[R].EDLKPWEKSPTTK.[S]	FALSE	A0A8I5ZUJ7 [1075-1087]	A0A8I5ZUJ7 1xPhospho [S1083(100)]	High	7.84129e-05	0	8.95547	0.000156814	2.32432e-07	0.000168278
FALSE	High	DLQSPDFTAGFHSDKVEGK	1xPhospho [S4(100)]	1	1	A0A8I5ZUJ7		1.106	1.117	0.888	0.726	1.15	1.058	1.045	1.036	0.966	0.906	0.865	0.754	0.668	0.944	0.911	0.978	1.055	1.047	1.085	1.011	0.687	0.942	0.91	0.645	0.852034	0.801171	0.940384	0.798631	0.73075	0.963127	0.994195	0.9883	0.987028	0.926948	0.957821	0.693594	0.688306	0.926914	0.809135	0.984922	0.968117	0.973919	0.854592	0.98675	0.50134	0.871867	0.945809	0.227328	18.11	21.1	17.82	29.43	29.38	28.77	24.22	28.95	8.47	30.69	17.76	19.39	29.15	22.94	26.95	24.22	21.98	19.14	19.14	16.05	19.39	13.89	13.89	24.04	15.82	13.41	24.62	17.1	21.5	3.62	12.18	11.32	4.51	24.28	16.72	12.67	2.27445e+06	2.36853e+06	2.20545e+06	1.60157e+06	2.36802e+06	2.47428e+06	2.43392e+06	2.39095e+06	2.53518e+06	1.69469e+06	2.42194e+06	2.62732e+06	High	High	High	High	High	High	High	High	High	High	High	High	High	High	High	High	High	High	High	High	High	High	High	High	High	High	High	High	High	High	High	High	High	High	High	High	2157.95	[R].DLQSPDFTAGFHSDKVEGK.[A]	FALSE	A0A8I5ZUJ7 [1042-1060]	A0A8I5ZUJ7 1xPhospho [S1045(100)]	High	7.84129e-05	0	11.6886	0.000156814	2.354e-18	0.000168278
FALSE	High	KRSDSSGGYNLSDIIQSPPSAGLLK	1xPhospho [S/Y]	2	1	A0A8I5ZUJ7		0.67	0.01	0.01	0.01	1.103		1.129	0.01	0.01	100			0.01	0.764	0.438	0.63	0.01	0.483	0.855	0.599	0.01	0.832	0.01	0.01	0.670034	3.60713e-17	5.17421e-17	4.14969e-17	0.894931		0.954641	4.60262e-17	3.23798e-17	4.83988e-17			4.60039e-17	0.73515	0.0631127	0.406909	3.4971e-17	0.165536	0.869675	0.4466	4.63073e-17	0.838198	4.34049e-17	4.24936e-17	57.85				2.23		12.23							55.19	6.97	11.67		6.87	6.97	0		0			51.41				11.63				2.13		6.65		173785	116466	99662		143141	161667			109890		227362	194385	High	Peak Found	n/a	n/a	High	n/a	n/a	High	n/a	n/a	n/a	n/a	n/a	High	High	High	n/a	n/a	n/a	n/a	n/a	n/a	n/a	n/a	n/a	High	High	n/a	n/a	n/a	High	High	n/a	n/a	n/a	High	2670.31	[R].KRSDSSGGYNLSDIIQSPPSAGLLK.[S]	FALSE	A0A8I5ZUJ7 [988-1012]		High	0.000220046	0.000512899	4.04474	0.000668769	0.0115706	0.00261056
FALSE	High	STSAPQMSPGSSDNQSSSPQPAQQK		0	1	A0A8I5ZUK2		100		0.01	100		1.775						100	100						100	0.35	0.313	0.01	0.01	0.555	3.39642e-17		5.17421e-17	4.14969e-17		0.408519						5.93434e-17	4.60039e-17						3.31275e-17	0.0474334	0.0273743	3.06356e-17	4.34049e-17	0.390094						6.17														49.6	49.6			47.57										5.88		44.86		107789		96285.4						170927		307710	n/a	n/a	n/a	n/a	High	n/a	n/a	n/a	n/a	n/a	High	n/a	n/a	n/a	n/a	n/a	n/a	n/a	n/a	n/a	n/a	n/a	n/a	n/a	n/a	n/a	n/a	n/a	High	High	n/a	n/a	n/a	n/a	High	High	2532.13	[K].STSAPQMSPGSSDNQSSSPQPAQQK.[L]	FALSE	A0A8I5ZUK2 [485-509]		High	0.000514569	0.000982858	3.25717	0.00126324	0.0237359	0.00431093
FALSE	High	STSAPQMSPGSSDNQSSSPQPAQQK	1xOxidation [M7(100)]	0	1	A0A8I5ZUK2							100							100											100						3.96167e-17							4.60039e-17											4.24936e-17																																														199098			n/a	n/a	n/a	n/a	n/a	n/a	n/a	n/a	n/a	n/a	n/a	n/a	n/a	n/a	n/a	n/a	n/a	n/a	n/a	n/a	n/a	n/a	n/a	n/a	n/a	n/a	n/a	n/a	n/a	High	n/a	n/a	n/a	n/a	n/a	n/a	2548.12	[K].STSAPQMSPGSSDNQSSSPQPAQQK.[L]	FALSE	A0A8I5ZUK2 [485-509]		High	0.000392418	0.000982858	4.04549	0.00107311	0.0115636	0.00261056
FALSE	High	STSAPQMSPGSSDNQSSSPQPAQQK	1xPhospho [S12(97.6)]	0	1	A0A8I5ZUK2		1.198	0.899	0.738	1.917	0.873	1.112	1.604	1.084	0.725	0.763	0.911	1.605	1.854	1.158	0.839	0.91	0.898	0.733	1.41	1.091	1.313	1.159	0.84	1.388	0.725197	0.901567	0.395128	0.2623	0.72372	0.890605	0.625436	0.882515	0.510656	0.495772	0.987274	0.221068	0.211543	0.871027	0.667996	0.837044	0.855538	0.268817	0.482394	0.950043	0.756724	0.93522	0.87664	0.378058	35.96	41.12	39.66	48.79	57	19.95	38.5	39.51	25.8	48.79	25.8	25.8	46.37	31.93	61.23	30.99	14.84	38.74	45.82	39.66	23.05	18.52	25.8	28.16	31.7	13.97	61.43	12.75	34	30.56	6.67	37.31	37.44	20.53	28.36	35.63	6.16941e+06	7.39174e+06	4.22995e+06	8.10874e+06	5.1135e+06	6.97195e+06	5.54467e+06	5.0528e+06	4.50232e+06	8.34946e+06	6.17355e+06	6.01423e+06	High	High	High	High	High	High	High	High	High	High	High	High	High	High	High	High	High	High	High	High	High	High	High	High	High	High	High	High	High	High	High	High	High	High	High	High	2612.09	[K].STSAPQMSPGSSDNQSSSPQPAQQK.[L]	FALSE	A0A8I5ZUK2 [485-509]	A0A8I5ZUK2 1xPhospho [S496(97.6)]	High	7.84129e-05	0	7.848	0.000156814	1.95768e-19	0.000168278
FALSE	High	STSAPQMSPGSSDNQSSSPQPAQQK	1xOxidation [M7(100)]; 1xPhospho [S8(93.7)]	0	1	A0A8I5ZUK2		0.866	0.839	1.058	0.791	0.945	1.254	0.834	0.841	0.896	1.123	1.091	0.813	1.097	1.244	1.173	1.037	1.045	1.039	0.957	1.178	0.995	1.276	1.144	1.224	0.959863	0.750236	0.949378	0.866892	0.856881	0.67399	0.8957	0.808336	0.934311	0.895168	0.889894	0.810284	0.919179	0.656373	0.712471	0.985215	0.938999	0.989482	0.965315	0.847528	0.99201	0.811337	0.925779	0.731589	29.01	29.01	20.56	15.96	3.27	17.89	51.2	31.78	9.72	18.61	18.61	15.96	15.32	29.01	9.31	17.5	21.28	13.47	14.35	18.26	17.89	16.53	6.99	10.1	22.7	19.22	0.18	13.6	32.56	25.39	18.44	2.85	12.58	19.76	7.47	19.13	7.23298e+06	6.26449e+06	6.81674e+06	5.38946e+06	5.801e+06	7.39385e+06	6.07198e+06	6.62653e+06	6.43984e+06	7.0647e+06	5.81222e+06	5.79421e+06	High	High	High	High	High	High	High	High	High	High	High	High	High	High	High	High	High	High	High	High	High	High	High	High	High	High	High	High	High	High	High	High	High	High	High	High	2628.09	[K].STSAPQMSPGSSDNQSSSPQPAQQK.[L]	FALSE	A0A8I5ZUK2 [485-509]	A0A8I5ZUK2 1xPhospho [S492(93.7)]	High	7.84129e-05	0	9.03974	0.000156814	1.15424e-12	0.000168278
FALSE	High	STSAPQMSPGSSDNQSSSPQPAQQK	2xPhospho [S8(83.7); S18(91.8)]	0	1	A0A8I5ZUK2		1.291	1.532	1.094	0.64	0.617	1.343	0.505	0.68	1.332	1.536	1.028	1.014	1.392	1.027	1.424	1.335	0.979	0.879	1.071	0.815	0.851	0.63	0.853	1.098	0.855306	0.398231	0.957351	0.721319	0.146346	0.616347	0.372397	0.534718	0.585325	0.581543	0.998231	0.988629	0.801197	0.998615	0.498778	0.533534	0.98468	0.89856	0.967715	0.740377	0.888355	0.302965	0.915096	0.962167	56.36	62.81	33.6	39.08	47.04	39.08	94.97	25.84	94.97	25.89	19.58	53.08	66.71	115.04	72.29	72.29	115.88	115.88	72.29	44.87	39.08	94.97	22.56	37.73	83.26	59.46	10.96	47.77	25.25	90.13	19.84	17.06	62.49	32.85	82.14	19.13	573508	740365	1.31763e+06	843249	1.23539e+06	624242	906071	831656	813165	1.13233e+06	925158	991155	High	High	High	High	High	High	High	High	High	High	High	High	High	High	High	High	High	High	High	High	High	High	High	High	High	High	High	High	High	High	High	High	High	High	High	High	2692.06	[K].STSAPQMSPGSSDNQSSSPQPAQQK.[L]	FALSE	A0A8I5ZUK2 [485-509]	A0A8I5ZUK2 2xPhospho [S492(83.7); S502(91.8)]	High	7.84129e-05	0	14.3764	0.000156814	4.39205e-14	0.000168278
FALSE	High	STSAPQMSPGSSDNQSSSPQPAQQK	1xOxidation [M7(100)]; 2xPhospho [S18(83.5); S/T]	0	1	A0A8I5ZUK2		1.065	1.029	0.564	1.184	1.477	1.01	1.741	0.944	0.409	0.952	0.476	1.688	0.818	0.955	0.873	0.871	1.131	1.064	0.88	1.514	1.404	1.801	0.605	1.306	0.957465	0.955677	0.333043	0.90673	0.21559	0.984585	0.596312	0.963329	0.0166053	0.963603	0.343817	0.45579	0.917072	0.960378	0.804744	0.842362	0.875449	0.975412	0.924843	0.406041	0.722744	0.383558	0.612265	0.718167	49.48	23.83	67.22	57.4	60.14	23.57	39.76	72.39	64.38	43.98	59.73	64.38	31.61	102.86	93.24	85.45	76.49	60.73	84.58	59.23	30.04	38.25	57.22	40.92	40.43	25.83	55.18	12.73	57.09	14.63	36.15	57.96	20.34	35.67	71.17	59.68	1.13501e+06	1.07543e+06	894176	1.02427e+06	728868	1.48194e+06	1.34465e+06	606754	1.26427e+06	1.03466e+06	1.18872e+06	710108	High	High	High	High	High	High	High	High	n/a	High	High	High	High	High	High	High	High	High	High	High	High	High	High	High	High	High	High	High	High	High	High	High	High	High	High	High	2708.05	[K].STSAPQMSPGSSDNQSSSPQPAQQK.[L]	FALSE	A0A8I5ZUK2 [485-509]	A0A8I5ZUK2 2xPhospho [S502(83.5); S/T]	High	6.8465e-05	0	10.41	0.000156814	6.85679e-08	0.000168278
FALSE	High	STSAPQMSPGSSDNQSSSPQPAQQK	3xPhospho [S/T]	0	1	A0A8I5ZUK2		1.335	0.732	0.512	100	100	0.723	0.722	0.534	0.69	0.01	0.934	2.148	1.333	1.106	0.01	1.516	0.809	0.811	0.529	2.789	3.066	2.067	1.427	2.217	0.832876	0.768469	0.420464	4.14969e-17	3.37115e-17	0.743539	0.746208	0.313046	0.680352	4.83988e-17	0.935727	0.223672	0.914693	0.972438	3.23868e-17	0.481095	0.798486	0.870599	0.383153	0.0596925	0.0848518	0.422657	0.949127	0.191081	75.9	111.79	75.9			42.34	28.26	111.79	28.26		111.79	0	48.87	161.63		161.63	80.55	125.85	161.63	75.9	0	28.26	0	59.26		59.22				26.48	85.14		34.66	44.78	104.22		307329	410312		451061	421333	304088	224840	209968	225434	326104	277981	147095	n/a	n/a	High	High	High	High	n/a	n/a	n/a	n/a	High	n/a	n/a	n/a	High	High	High	n/a	n/a	High	High	n/a	n/a	High	High	High	n/a	High	High	High	n/a	High	High	n/a	n/a	High	2772.03	[K].STSAPQMSPGSSDNQSSSPQPAQQK.[L]	FALSE	A0A8I5ZUK2 [485-509]		High	6.32992e-05	7.60713e-20	7.92915	0.000259943	0.00162629	0.000497777
FALSE	High	RYPSSISSSPQK	1xPhospho [S/Y]	1	1	A0A8I5ZUK2		1.144	0.765	0.972	1.194	1.175	1.339	1.446	0.828	0.78	1.06	1.571	0.767	1.311	1.146	0.94	1.029	0.852	1.043	1.512	0.867	0.719	0.984	0.768	0.778	0.968832	0.781865	0.986972	0.909676	0.819143	0.761095	0.846404	0.895462	0.821933	0.98331	0.795783	0.934834	0.917176	0.961971	0.91471	0.999963	0.844854	0.997974	0.77094	0.924489	0.763822	0.964463	0.854879	0.79612	27.29	36.42	33.45	20.64	33.05	50.82	68.74	29.24	59.44	27.48	33.1	42.45	22.03	31.16	18.12	16.93	29.24	28.02	43.79	40.82	55.84	61.93	40.82	33.14	29.4	15.68	21.8	24.86	7.12	54.86	24.31	25.82	27.37	35.36	18.26	41.07	460521	526860	377688	501403	413527	598079	342420	466615	379975	441307	401924	607568	High	High	High	High	High	High	High	High	High	High	High	High	High	High	High	High	High	High	High	High	High	High	High	High	High	High	High	High	High	High	High	High	High	High	High	High	1416.65	[R].RYPSSISSSPQK.[D]	FALSE	A0A8I5ZUK2 [626-637]		High	6.7861e-05	0	7.82129	0.000221386	0.00179929	0.000497777
FALSE	High	SANDSTVHSPFTKR	1xPhospho [S9(100)]	1	1	A0A8I5ZUK2		0.646	1.075	1.68	0.623	0.764	0.519	0.758	1.01	1.541	1.454	0.794	0.813	0.331	1.046	1.283	0.874	1.151	1.035	0.433	1.482	1.538	1.469	2.189	0.861	0.530752	0.929666	0.419506	0.701195	0.489202	0.22079	0.78052	0.997786	0.297128	0.603092	0.879752	0.91941	0.103996	0.999959	0.690582	0.816471	0.863206	0.989033	0.262789	0.532692	0.669834	0.773709	0.37661	0.917994	29.25	18.92	42.09	70.03	17.5	87.63	45.91	16.77	31.5	18.92	18.92	26.36	60.76	14.91	54.97	43.94	18.92	39.62	27.56	29.13	27.56	33.85	28.24	67.91	18.07	24.88	30.34	51.14	31.68	25.71	7.26	38.89	32.07	64.18	25.27	12.13	892579	622786	1.46661e+06	620081	1.0187e+06	617555	959758	762495	1.09411e+06	362049	834053	420352	High	High	High	High	High	Peak Found	High	High	High	High	High	High	High	High	High	High	High	High	High	High	High	High	High	High	High	High	High	High	High	High	High	High	High	High	High	High	1626.73	[K].SANDSTVHSPFTKR.[Q]	FALSE	A0A8I5ZUK2 [433-446]	A0A8I5ZUK2 1xPhospho [S441(100)]	High	7.84129e-05	0	8.44633	0.000156814	4.81999e-10	0.000168278
FALSE	High	RYPSSISSSPQKDLTQAK	1xPhospho [S9(100)]	2	1	A0A8I5ZUK2		1.181	1.542	1.036	0.825	0.839	1.16	1.279	1.296	0.678	0.902	0.765	0.972	1.026	0.982	1.398	1.213	1.572	1.189	1.601	0.725	0.731	1.048	0.71	0.834	0.77079	0.0261593	0.971695	0.899499	0.494495	0.827656	0.825278	0.386412	0.353914	0.861166	0.850948	0.991955	0.965703	0.97136	0.268107	0.642669	0.0665878	0.782102	0.297265	0.377818	0.62036	0.97678	0.679366	0.590568	31.78	30.87	15.04	9.54	31.6	19.33	28.36	16.36	35.07	14.16	14.16	17.36	26.95	36.19	5.67	10.68	14.16	26.95	35.05	31.6	29.09	37.36	31.67	36.81	27.93	6.42	4.6	9.04	9.2	31.81	17.95	21.87	23.42	19.1	3.39	26.52	5.42837e+06	6.41359e+06	7.83588e+06	6.46228e+06	6.70285e+06	8.57242e+06	8.68393e+06	6.64622e+06	6.57152e+06	7.58705e+06	5.52528e+06	8.84342e+06	High	High	High	High	High	High	High	High	High	High	High	High	High	High	High	High	High	High	High	High	High	High	High	High	High	High	High	High	High	High	High	High	High	High	High	High	2073	[R].RYPSSISSSPQKDLTQAK.[N]	FALSE	A0A8I5ZUK2 [626-643]	A0A8I5ZUK2 1xPhospho [S634(100)]	High	7.84129e-05	0	10.4641	0.000156814	6.51544e-20	0.000168278
FALSE	High	RYPSSISSSPQKDLTQAK	2xPhospho [S/Y/T]	2	1	A0A8I5ZUK2		0.649	0.884	1.06	0.373	0.854	1.071	0.828	1.423	1.021	1.144	0.558	0.786	0.447	1.358	1.775	1.091	1.552	1.516	1.116	0.928	0.773	0.964	0.984	0.724	0.590985	0.923518	0.973909	0.218465	0.774551	0.964503	0.866349	0.622063	0.961711	0.923746	0.530223	0.904597	0.192586	0.639387	0.157703	0.939493	0.330364	0.362609	0.957574	0.940728	0.809996	0.954258	0.989476	0.729427	79.77	17.7	41.88	50.36	24.64	47.69	54.34	40.9	58.43	24.74	59.63	59.95	28.79	66.14	55.95	56.61	53.25	53.31	56.32	48.46	65.07	63.63	47.63	63.87	54.11	52.24	29.97	52.84	44.42	40.74	4.85	54.35	19.62	25	58.96	61.37	1.40927e+06	656272	1.42583e+06	463145	875925	599105	1.24607e+06	695446	1.21778e+06	496006	803088	706908	High	High	High	High	High	n/a	High	High	High	High	High	High	High	High	High	High	High	High	High	High	n/a	High	High	n/a	High	High	High	High	High	High	High	High	High	High	High	n/a	2152.97	[R].RYPSSISSSPQKDLTQAK.[N]	FALSE	A0A8I5ZUK2 [626-643]		High	6.8465e-05	0	8.17433	0.000156814	4.28202e-05	0.000168278
FALSE	High	YPSSISSSPQKDLTQAK	1xPhospho [S8(92.5)]	1	1	A0A8I5ZUK2		1.148	0.761	0.696	1.043	0.941	1.227	1.388	1.042	0.704	1.17	1.051	1.12	1.304	1.203	1.174	0.928	1.003	0.979	1.478	0.843	0.783	0.936	0.677	0.93	0.875108	0.668697	0.517103	0.974468	0.935901	0.796182	0.887699	0.977986	0.654179	0.934542	0.982381	0.928088	0.853201	0.872858	0.852066	0.93065	0.99495	0.989948	0.626127	0.779259	0.759901	0.822692	0.684568	0.929128	45.66	29.24	36.39	13.27	19.13	12.12	36.23	6.48	19.21	13.5	29.03	19.21	15.76	46.52	14.12	11.66	13.08	26.3	23.53	30.31	13.2	27.22	23.96	12.73	41.29	30.47	8.63	10.47	13.06	31.35	13.71	36.62	15.67	6.52	19.25	11.65	1.50967e+06	1.42192e+06	1.22499e+06	1.27857e+06	963077	1.62067e+06	1.04405e+06	1.1416e+06	1.23492e+06	1.56857e+06	1.03804e+06	1.68626e+06	High	High	High	High	High	High	High	High	High	High	High	High	High	High	High	High	High	High	High	High	High	High	High	High	High	High	High	High	High	High	High	High	High	High	High	High	1916.9	[R].YPSSISSSPQKDLTQAK.[N]	FALSE	A0A8I5ZUK2 [627-643]	A0A8I5ZUK2 1xPhospho [S634(92.5)]	High	7.84129e-05	0	9.22269	0.000156814	7.1025e-12	0.000168278
FALSE	High	YPSSISSSPQKDLTQAK	3xPhospho [S7(76.8); S8(91.1); S/Y/T]	1	1	A0A8I5ZUK2		6.277	2.532	0.152	100	100	0.01	0.091	0.421	1.734	0.01	0.376	1.39	0.01	0.694	0.01	4.179	1.758	0.199	1.746	2.496	0.527	0.219	0.379	0.01	0.000107514	0.0262533	1.43595e-09	4.14969e-17	3.37115e-17	3.96167e-17	8.30528e-06	0.00975242	0.387932	4.83988e-17	0.184739	0.747294	4.60039e-17	0.610333	3.23868e-17	1.48548e-09	0.250717	2.51029e-05	0.67886	0.000240358	0.3552	0.000690875	0.211625	4.24936e-17	182.59	182.59	45.81				49.05	0	36.18		45.81	45.81		69.38		195.52	195.52	195.52	195.52	0	0	49.05	45.81		109.79					44.42		41.75			112.69		298581	1.87424e+06		395620	1.7978e+06	164135	756133	284607	85621.6		430219	750957	n/a	High	High	High	n/a	n/a	n/a	n/a	n/a	n/a	High	n/a	n/a	n/a	High	n/a	High	Peak Found	High	n/a	n/a	High	n/a	High	High	n/a	n/a	n/a	n/a	n/a	Peak Found	High	n/a	n/a	High	n/a	2076.83	[R].YPSSISSSPQKDLTQAK.[N]	FALSE	A0A8I5ZUK2 [627-643]	A0A8I5ZUK2 3xPhospho [S633(76.8); S634(91.1); S/Y/T]	High	0.000114233	0.000263321	6.32475	0.00038625	0.00350993	0.000858032
FALSE	High	NSASATTPLSGNSSR	1xPhospho [S10(99.4)]	0	1	A0A8I5ZUL9		1.56	0.512	1.241	1.129	1.191	1.068	1.057	0.417	1.229	1.686	3.113	0.76	1.281	0.628	0.673	1.192	0.651	0.852	0.729	1.355	1.633	1.672	2.194	1.623	0.559504	0.237987	0.829854	0.936455	0.707927	0.965026	0.975935	0.130175	0.706121	0.536112	0.151817	0.892979	0.892392	0.0910886	0.313923	0.784216	0.342801	0.832052	0.774773	0.666409	0.60122	0.557153	0.312386	0.396539	43.22	53.66	44.85	66.69	36.48	56.11	45.72	79.15	38.64	94.48	53.66	60.81	40.82	43.22	57.32	59.71	117.95	67.33	98.61	89.77	56.27	38.64	34.57	43.66	14.79	42.58	28.58	51.8	41.2	35.54	88.92	23.16	33.55	15.85	48.36	41.13	694839	1.0839e+06	745625	841544	852851	901293	355690	1.10743e+06	701484	898551	1.10723e+06	478722	High	High	High	High	High	High	High	High	High	High	High	High	High	High	High	High	High	High	High	High	High	High	High	High	High	High	High	High	High	High	High	High	High	High	High	High	1529.66	[R].NSASATTPLSGNSSR.[R]	FALSE	A0A8I5ZUL9 [338-352]	A0A8I5ZUL9 1xPhospho [S347(99.4)]	High	7.84129e-05	0	8.14691	0.000156814	1.34477e-05	0.000168278
FALSE	High	RGSGDTSSLIDPDTSLSELR	1xPhospho [S3(100)]	1	1	A0A8I5ZUL9		1.423	1.434	0.701	1.09	0.88	0.743	1.112	0.953	0.879	0.987	1.025	1.078	0.988	0.772	0.983	1.017	1.072	0.865	1.493	1.039	0.767	0.718	0.745	0.527	0.703448	0.503016	0.693969	0.958161	0.881588	0.685358	0.982383	0.960722	0.934483	0.991626	0.999806	0.964675	0.991974	0.529948	0.954622	0.99509	0.938762	0.889179	0.68535	0.988434	0.780339	0.552567	0.802915	0.218314	10.66	18.92	53.84	41.31	56.4	69.26	52.09	58.12	49.67	59.74	53.84	48.84	47.17	15.09	45.11	49.92	18.92	89.42	47.9	12.61	44.16	38.49	53.84	18.11	8.04	6.52	39.72	33.82	49.31	28.7	37.68	51.46	55.64	36.8	31.77	29.46	693871	996431	700131	975846	634935	910592	995267	698788	483920	494528	928725	938535	High	High	High	High	High	High	High	High	High	High	High	High	High	High	High	High	High	High	High	High	High	High	High	High	High	High	High	High	High	High	High	High	High	High	High	High	2186	[R].RGSGDTSSLIDPDTSLSELR.[DE]	FALSE	A0A8I5ZUL9 [353-372]	A0A8I5ZUL9 1xPhospho [S355(100)]	High	7.84129e-05	0	8.40258	0.000156814	2.5426e-05	0.000168278
FALSE	High	RGSGDTSSLIDPDTSLSELRDIYDLK	1xPhospho [S/T/Y]	2	1	A0A8I5ZUL9		100		0.494	100	100	1.648	0.01	0.01	100		100	1.099	1.05	0.01	0.01	2.633	0.01	1.672	3.289	0.667	0.431	0.01	0.286	0.541	3.39642e-17		0.279569	4.14969e-17	3.37115e-17	0.512152	3.5755e-17	4.60262e-17	3.23798e-17		4.42728e-17	0.909595	0.998326	6.80734e-17	3.23868e-17	0.0255412	3.4971e-17	0.459194	0.0956901	0.613488	0.162505	3.06356e-17	0.0562684	0.393214			45.89			23.62						12.14	10.9			0		0	18.81	43.2	55.18		18.81	23.77		41.81		46.14						10.37		25.36		249018		135076	344174			122948	218532	229498	130732	429912	n/a	n/a	n/a	n/a	High	High	n/a	n/a	n/a	High	Peak Found	High	n/a	n/a	High	n/a	n/a	n/a	n/a	n/a	n/a	n/a	n/a	Peak Found	n/a	n/a	High	n/a	High	High	n/a	n/a	High	High	High	High	2933.38	[R].RGSGDTSSLIDPDTSLSELRDIYDLK.[D]	FALSE	A0A8I5ZUL9 [353-378]		High	0.000146721	0.000234887	6.54925	0.000482315	0.00332469	0.000858032
FALSE	High	KTPSPIEAER	1xPhospho [S4(97.3)]	1	1	A0A8I5ZUN3			100		0.01	0.01		0.784	1.085	0.01	0.159	0.01			0.01	0.209	1.211	1.313	0.01	0.769	0.01	0.01	1.235	0.01	0.01		3.60713e-17		4.14969e-17	3.37115e-17		0.820342	0.966718	3.23798e-17	0.000449507	4.42728e-17			6.80734e-17	0.000287945	0.882999	0.757018	6.22851e-17	0.79971	5.6541e-17	4.63073e-17	0.928822	4.34049e-17	4.24936e-17							0	0		0					0	0	0		0			0																	79142.6		459456	360229	498393				379555	291729	n/a	n/a	n/a	n/a	n/a	n/a	n/a	n/a	Peak Found	n/a	n/a	n/a	n/a	n/a	High	Peak Found	n/a	n/a	High	n/a	n/a	n/a	n/a	n/a	n/a	n/a	n/a	n/a	n/a	n/a	High	n/a	n/a	n/a	High	n/a	1207.57	[K].KTPSPIEAER.[K]	FALSE	A0A8I5ZUN3 [12979-12988]	A0A8I5ZUN3 1xPhospho [S12982(97.3)]	High	4.60278e-05	0	6.24231	0.000156814	0.00358092	0.000928428
FALSE	High	HSPTLPEPGGLSLELPLAR	1xPhospho [S2(99)]	0	1	A0A8I5ZUR2		1.563	0.841	0.84	1.788	1.346	0.913	1.147	1.242	1.492	1.074	1.538	1.338	1.321	0.72	0.68	0.685	0.638	1	1.635	1.255	0.768	0.482	0.987	1.225	0.703448	0.904927	0.911	0.5771	0.643501	0.953887	0.988177	0.911899	0.581449	0.950259	0.817842	0.825534	0.892615	0.560012	0.457367	0.424725	0.533327	0.999181	0.698368	0.840717	0.835631	0.15068	0.982595	0.865254	11.18	114.17	10.16	43.12	43.97	18.94	50.15	101.45	49.33	106.41	114.17	21.52	37.74	27.82	46.54	49.61	106.1	50.62	74.6	22.34	63.33	54.37	19.41	22.34	10.25	6.49	23.24	38.05	50.83	41.61	106.34	8.19	31.46	4.13	40.69	55.12	346869	570631	313433	610007	383690	300732	291888	448828	421758	557064	559870	454792	High	High	High	High	High	High	High	High	High	High	High	High	High	High	High	High	High	High	High	High	High	High	High	High	High	High	High	High	High	High	High	High	High	High	High	High	2064.05	[R].HSPTLPEPGGLSLELPLAR.[R]	FALSE	A0A8I5ZUR2 [570-588]	A0A8I5ZUR2 1xPhospho [S571(99)]	High	6.8465e-05	0	9.89607	0.000156814	2.02723e-05	0.000168278
FALSE	High	VVGLVVGPK		0	4	A0A8I5ZUR2; D3ZFL6; D4A2R5; A0A1B0GWR7	Shared	100	100	0.01	0.273	0.01	0.01		100		1.319	0.01	100			100		100		100	1.135	0.555	0.01	0.01	0.01	3.39642e-17	3.60713e-17	5.17421e-17	0.0547719	3.37115e-17	3.96167e-17		4.60262e-17		0.905289	4.42728e-17	5.93434e-17			3.23868e-17		3.4971e-17		3.31275e-17	0.989256	0.391797	3.06356e-17	4.34049e-17	4.24936e-17				0						0										0	0																	66872.8	119921	32712.9			90896.4					58935.6	n/a	n/a	n/a	n/a	High	n/a	High	n/a	n/a	n/a	Peak Found	n/a	n/a	n/a	n/a	n/a	n/a	n/a	High	n/a	n/a	n/a	n/a	n/a	n/a	n/a	n/a	n/a	n/a	n/a	n/a	n/a	n/a	n/a	n/a	High	867.566	[R].VVGLVVGPK.[G]	FALSE	A0A8I5ZUR2 [339-347]; D3ZFL6 [178-186]; D4A2R5 [324-332]; A0A1B0GWR7 [234-242]		High	0.000620765	0.00166339	2.81716	0.00119365	0.0201497	0.00405122
FALSE	High	HSSPTEERDEPAYPR	1xPhospho [S/T/Y]	1	1	A0A8I5ZUS1		1.414	1.211	1.245	1.157	0.897	1.054	2.191	0.816	0.625	1.631	1.582	1.091	1.291	1.05	1.702	1.265	1.044	1.527	1.251	1.049	1.44	2.112	1.32	1.517	0.820446	0.862251	0.878228	0.930435	0.931143	0.973533	0.428086	0.890603	0.487573	0.57865	0.790185	0.9634	0.897285	0.996711	0.323922	0.769237	0.971972	0.435929	0.902508	0.981683	0.712176	0.185872	0.884309	0.508903	38.61	32.9	22.75	92.94	93.96	63.6	12.83	31.04	17.44	106.04	24.56	44.51	27.41	8.2	106.09	6	37.57	21.59	25.63	22.44	44.51	25.75	20.64	29.34	28.82	21.2	79.39	51.25	10.87	5.53	27.14	13.66	20.78	30.43	2.8	19.11	437950	546890	710188	751648	534020	1.10235e+06	435516	689132	637161	791901	417184	521925	High	High	High	n/a	High	High	High	High	High	High	High	High	High	High	High	High	High	High	High	High	Peak Found	High	High	High	n/a	High	High	High	High	High	High	n/a	High	High	High	High	1850.77	[R].HSSPTEERDEPAYPR.[S]	FALSE	A0A8I5ZUS1 [1241-1255]		High	6.7861e-05	0	6.90927	0.000221386	0.00300609	0.000750381
FALSE	High	DSTLDAAEEIFR		0	1	A0A8I5ZUT0		100		0.769	100		0.01			100		100	0.986								100	100		100		3.39642e-17		0.830165	4.14969e-17		3.96167e-17			3.23798e-17		4.42728e-17	0.97429								5.6541e-17	4.63073e-17		4.34049e-17				54.36									54.36																				48.69						111974		84897.8				86123					n/a	n/a	n/a	n/a	High	n/a	n/a	n/a	n/a	n/a	High	n/a	n/a	n/a	n/a	n/a	n/a	n/a	n/a	n/a	n/a	High	n/a	High	n/a	n/a	n/a	n/a	n/a	n/a	n/a	n/a	n/a	n/a	n/a	n/a	1366.65	[K].DSTLDAAEEIFR.[T]	FALSE	A0A8I5ZUT0 [436-447]		High	0.000867045	0.00315474	2.78604	0.00219321	0.0401972	0.00656138
FALSE	High	SLVSPDAPLVGVR	1xPhospho [S4(91.3)]	0	1	A0A8I5ZUT2		1.91	0.63	0.647	1.654	1.227	1.247	2.149	0.57	0.577	1.288	2.356	1.211	1.778	0.864	0.709	0.983	0.56	1.14	1.466	1.144	1.077	1.104	0.9	1.271	0.552313	0.494756	0.568022	0.62517	0.776846	0.828026	0.480734	0.51566	0.358783	0.892948	0.335711	0.853508	0.656817	0.91802	0.535265	0.960557	0.405699	0.975186	0.812646	0.992643	0.998619	0.979088	0.87278	0.819622	35.04	17.1	30.33	60.27	59.01	36.63	45.29	44.99	53.15	20.75	35.03	32.59	44.94	15.18	18.7	57.09	11.28	49.58	13.87	32.02	34.87	36.29	34.87	13.88	17.13	22.2	56.11	29.93	42.91	55.55	10.76	32	45	19.86	0.51	16.18	120079	283505	98552.6	222092	136591	209843	77818.6	183349	158414	254381	138989	203728	High	High	High	High	High	High	High	High	High	High	High	High	High	High	High	High	High	High	Peak Found	n/a	Peak Found	Peak Found	High	High	n/a	High	High	High	High	High	High	n/a	High	High	High	High	1389.71	[R].SLVSPDAPLVGVR.[T]	FALSE	A0A8I5ZUT2 [316-328]	A0A8I5ZUT2 1xPhospho [S319(91.3)]	High	6.7861e-05	0	7.29106	0.000221386	0.00257685	0.00065624
FALSE	High	ALPTAQAGALLLALPPASPR	1xPhospho [S18(100)]	0	1	A0A8I5ZUT2		100		0.683	1.159	0.659	1.244	1.108	0.01	0.846	100	100	1.529	2.479	0.01	1.578	1.277	0.01	1.04	2.148	0.82	0.707	0.659	0.549	1.201	3.39642e-17		0.721367	0.903457	0.650698	0.807487	0.956157	4.60262e-17	0.830381	4.83988e-17	4.42728e-17	0.601279	0.439553	6.80734e-17	0.696652	0.903286	3.4971e-17	0.996816	0.440327	0.765683	0.613261	0.565526	0.375953	0.861137			20.28	74.89	0	89.42	0		10.97			69.56	99.69		0	0		0	16.55	18.63	62.2	16.55	20.15	93.59		39.67		63.77				10.44		77.3		34.18		103609	96803.2	112192	78308.8	86756.4		73360	63792.2	158163	61341.6	131735	n/a	n/a	n/a	High	High	High	n/a	n/a	High	High	n/a	High	High	n/a	n/a	n/a	High	n/a	n/a	n/a	n/a	High	n/a	High	n/a	n/a	High	High	High	High	n/a	High	n/a	High	High	High	2008.1	[R].ALPTAQAGALLLALPPASPR.[A]	FALSE	A0A8I5ZUT2 [409-428]	A0A8I5ZUT2 1xPhospho [S426(100)]	High	0.000146721	0.000258549	6.35126	0.000482315	0.00348766	0.000858032
FALSE	High	LNDELQSPEKKPRPK	1xPhospho [S7(100)]	1	1	A0A8I5ZUT6		1.693	0.976	0.947	1.787	1.032	0.879	1.41	0.961	1.152	0.978	1.907	1.42	1.522	0.974	1.194	1.204	0.808	1.144	1.293	1.258	1.599	1.107	1.208	1.406	0.534911	0.99475	0.98433	0.584465	0.928958	0.867823	0.862043	0.988115	0.853501	0.982204	0.569208	0.587601	0.738113	0.962568	0.91883	0.793665	0.753088	0.947356	0.909441	0.801521	0.524549	0.987493	0.915674	0.556816	24.94	53.03	17.43	41.24	82.37	41.24	42.44	27.71	37.74	31.63	61.98	41.24	52.95	26.24	24.51	34.09	61.54	86.48	23.92	19.7	41.24	40.14	20.6	23.92	24.18	30.87	11.07	47.2	12.5	32.9	42.23	36.11	62.77	1.76	37.31	30.71	587023	923739	673788	1.20395e+06	646699	911598	742209	847824	695492	1.05881e+06	537269	752905	High	High	High	High	High	High	High	High	High	High	High	High	High	High	High	High	High	High	High	High	High	High	High	High	High	High	High	High	High	High	High	High	High	High	High	High	1858.94	[K].LNDELQSPEKKPRPK.[N]	FALSE	A0A8I5ZUT6 [2556-2570]	A0A8I5ZUT6 1xPhospho [S2562(100)]	High	5.64844e-05	0	6.45951	0.000156814	1.95535e-09	0.000168278
FALSE	High	MQSELSDGEESTSR	1xPhospho [S6(90.3)]	0	1	A0A8I5ZUT6		0.727	0.848	1.656	1.851	0.952	0.732	0.736	0.638	1.231	0.977	1.422	1.338	1.417	1.341	1.168	1.783	1.137	1.058	1.017	1.099	2.126	1.291	1.593	1.634	0.703463	0.875722	0.700178	0.503289	0.994874	0.798246	0.790497	0.676342	0.838781	0.993493	0.850452	0.772932	0.882421	0.810594	0.964846	0.284934	0.966727	0.995103	0.98285	0.990417	0.296621	0.859307	0.886122	0.550766	24.47	25.48	24.83	44.81	3.72	49.09	31.21	10.11	28.09	3.82	25.85	40.61	25.03	50.03	55.06	55.45	59.36	59.36	50.43	12.48	40.35	29.38	23.9	17.37	23.96	5.71	8.2	43.81	9.62	31.09		24.29		24.43	52.56	22.15	199284	144942	165071	321160	264911	195030	168901	240094	157162	222771	148586	128333	High	High	n/a	High	High	n/a	High	High	High	High	n/a	High	n/a	High	High	High	n/a	High	n/a	High	n/a	High	High	n/a	n/a	High	n/a	Peak Found	High	High	High	High	n/a	High	High	High	1635.62	[K].MQSELSDGEESTSR.[S]	FALSE	A0A8I5ZUT6 [3942-3955]	A0A8I5ZUT6 1xPhospho [S3947(90.3)]	High	5.64844e-05	0	6.13857	0.000156814	0.0020138	0.000497777
FALSE	High	MQSELSDGEESTSR	1xOxidation [M1(100)]; 1xPhospho [S/T]	0	1	A0A8I5ZUT6		0.825	0.01	1.79	1.765	1.012	0.815	0.01	0.01	100	100	100	1.084	1.432	0.656	0.596	0.513	0.01	0.603	0.635	0.853	1.655	0.01	1.526	1.359	0.836214	3.60713e-17	0.654817	0.542882	0.95472	0.904705	3.5755e-17	4.60262e-17	3.23798e-17	4.83988e-17	4.42728e-17	0.931911	0.870132	0.492862	0.308754	0.138208	3.4971e-17	0.465699	0.642127	0.80565	0.809784	3.06356e-17	0.926525	0.729845	55.26		64.2	18.41	0	18.27						18.41	4.61	22.33	0	0		0	0	64.2	18.41		0	4.61	21.06	56.2		17.43						3.85			136786	112883	124171	219133	106941			202081	125660	179884	208420	132399	High	Peak Found	n/a	High	High	n/a	n/a	n/a	High	High	n/a	High	n/a	n/a	High	n/a	n/a	n/a	n/a	n/a	n/a	n/a	High	n/a	n/a	n/a	High	Peak Found	High	High	n/a	High	n/a	n/a	n/a	High	1651.62	[K].MQSELSDGEESTSR.[S]	FALSE	A0A8I5ZUT6 [3942-3955]		High	0.000433651	0.00094505	4.11122	0.00104045	0.0109688	0.00258118
FALSE	High	LDVSHSDTEESVTDHAGPPSSELQGSDKR	1xPhospho [S/T]	1	1	A0A8I5ZUT6		1.09	1.146	3.03	1.934	0.919	0.796	100	100	1.602	0.813	2.883	0.732	1.675	1.685	1.571	0.01	1.931	1.936	2.678	0.686	1.52	1.297	2.078	1.211	0.991858	0.90619	0.00255173	0.486006	0.955851	0.766745	3.5755e-17	4.60262e-17	0.312839	0.901779	0.181044	0.807713	0.705024	0.306192	0.55021	4.84426e-17	0.312176	0.274522	0.262738	0.467528	0.627295	0.854633	0.254504	0.827757	52.53	0	52.53	54.16	41.46	74.26			8.59	6.39	0	74.26	55.56	0	6.12		0	55.56	51.35	37.39	52.87	48.46	51.35	51.35		47.23	40.46	63.34		8.18			49.63			46.29	361251	393898	336834	873242		744982	414061	1.19357e+06	415065	695311	214444	574350	n/a	High	n/a	Peak Found	High	n/a	High	High	High	High	n/a	High	n/a	n/a	n/a	n/a	High	High	n/a	High	n/a	n/a	High	n/a	n/a	High	Peak Found	n/a	n/a	High	High	n/a	n/a	High	High	n/a	3160.37	[K].LDVSHSDTEESVTDHAGPPSSELQGSDKR.[S]	FALSE	A0A8I5ZUT6 [2427-2455]		High	8.19404e-05	3.41832e-12	7.04871	0.00026738	0.00286273	0.00065624
FALSE	High	SVVSPTKSAADVISTAK	1xPhospho [S4(96.9)]	1	1	A0A8I5ZUT6		1.609	1.141	1.107	1.844	0.961	0.52	1.384	0.904	1.288	1.563	1.926	1.543	1.03	0.959	1.471	1.12	0.873	1.44	2.028	0.72	1.548	0.765	0.767	0.77	0.675982	0.912017	0.954678	0.575903	0.997093	0.114305	0.862183	0.945182	0.721671	0.626183	0.62616	0.556146	0.994255	0.977195	0.582594	0.952388	0.863206	0.678708	0.524192	0.409955	0.583085	0.657894	0.842072	0.775687	40.81	107.07	65.43	46.94	45.89	29.27	46.85	98.99	59.62	92.01	98.97	72.66	39.81	39.53	56.53	51.25	98.73	39.81	51.09	27.38	34.99	44.3	73.75	36	18.99	29.39	32.23	29.05	25.9	43.05	92.95	60.13	34.41	30.57	45.91	21.7	385499	620125	733855	1.05905e+06	495553	532984	389602	686527	538289	554531	361231	895367	High	High	High	High	High	High	High	High	High	High	High	High	High	High	High	High	High	High	n/a	High	High	High	High	High	High	High	High	High	High	High	High	High	High	High	High	High	1740.88	[K].SVVSPTKSAADVISTAK.[A]	FALSE	A0A8I5ZUT6 [1638-1654]	A0A8I5ZUT6 1xPhospho [S1641(96.9)]	High	6.8465e-05	0	7.48851	0.000156814	2.64869e-08	0.000168278
FALSE	High	AEEPVSPLTAYQK	1xPhospho [S/T/Y]	0	1	A0A8I5ZUT6		0.957	0.801	1.119	1.232	0.996	0.917	1.147	0.715	0.874	1.375	1.325	1.246	1.023	1.111	1.264	1.049	0.75	1.203	0.983	1.037	1.364	1.3	1.195	1.251	0.949495	0.848192	0.982714	0.893887	0.988293	0.974982	0.97998	0.785106	0.878074	0.790578	0.905272	0.738792	0.999476	0.980525	0.904263	0.975152	0.716956	0.937724	0.979419	0.973951	0.843884	0.891401	0.985031	0.848481	14.41	27.49	8.07	22.76	17.2	17.67	14.46	9.38	10.2	33.37	28.22	15.19	10	40.95	40.43	40.43	55.58	40.27	55.58	14.41	17.54	14.78	9.91	16.35	19.06	13.72	17.1	14.78	10.38	12.8	14.72	12.6	7.75	12.2	41.34	4.03	314435	288592	357805	379839	297104	361853	212358	335019	340505	348249	283111	278429	High	High	High	High	High	High	High	High	High	High	High	High	High	High	High	High	High	High	High	High	High	High	High	High	n/a	High	High	High	High	High	High	High	High	High	High	High	1512.7	[R].AEEPVSPLTAYQK.[S]	FALSE	A0A8I5ZUT6 [4209-4221]		High	5.64844e-05	0	7.78833	0.000156814	4.97089e-05	0.000168278
FALSE	High	LLSQHSVEYHDDELSDLRGESYR	1xPhospho [S6(100)]	1	1	A0A8I5ZUT6		1.567	1.045	0.854	2.542	1.027	0.854	3.574	1.505	0.524	0.91	1.251	1.858	2.114	1.057	1.005	0.734	1.105	1.032	1.92	0.884	1.39	1.439	0.752	1.004	0.4764	0.90583	0.876217	0.0880392	0.959618	0.808025	0.0291923	0.311052	0.0798884	0.918499	0.823161	0.0544247	0.168199	0.996711	0.991251	0.354797	0.910516	0.996912	0.150108	0.833352	0.654388	0.635409	0.777024	0.977664	34.32	31.08	32.87	19.23	15.64	10.49	43.95	23.4	38.93	23.02	31.39	32.48	11.28	23.9	15.27	17.02	20.87	10.94	14.57	39.07	6.42	43.95	33.31	28.52	24.52	29.69	14.29	2.53	14.94	36	20.79	24.13	3.81	14.21	9.81	16.38	1.4724e+06	2.24354e+06	1.39988e+06	3.55848e+06	1.0225e+06	3.6541e+06	1.53844e+06	1.91509e+06	1.43778e+06	3.03943e+06	1.39287e+06	2.53854e+06	High	High	High	High	High	High	High	High	High	High	High	High	High	High	High	High	High	High	High	High	High	High	High	High	High	High	High	High	High	High	High	High	High	High	High	High	2828.25	[K].LLSQHSVEYHDDELSDLRGESYR.[F]	FALSE	A0A8I5ZUT6 [2394-2416]	A0A8I5ZUT6 1xPhospho [S2399(100)]	High	7.84129e-05	0	7.37045	0.000156814	2.9146e-13	0.000168278
FALSE	High	SAAALLSPIK	1xPhospho [S7(100)]	0	1	A0A8I5ZUT6		1.685	0.897	1.187	2.351	0.841	0.577	2.392	0.984	0.86	1.35	2.305	1.466	1.587	1.122	1.404	1.097	1.004	1.248	1.658	1.091	1.991	1.547	1.358	1.177	0.612404	0.944222	0.896704	0.305201	0.891319	0.257429	0.482788	0.964232	0.914298	0.800167	0.437509	0.622473	0.741197	0.972966	0.747876	0.968616	0.991264	0.901751	0.642075	0.965015	0.260205	0.646169	0.86456	0.881703	15.46	17.22	15.62	3.41	9.04	7.14	6.93	17.05	21.06	18.79	21.51	15.21	9.04	10.38	10.38	10.38	17.16	13.63	10.38	13.98	3.72	4.11	21.09	6.92	13.33	8.35	9.73	11.34	4.19	9.74	13.87	19.45	7.62	10.84	14.08	9.6	370561	653867	463598	1.08976e+06	362313	864334	356615	743294	412116	650791	330173	547456	High	High	High	High	High	High	High	High	High	High	High	High	High	High	High	High	High	High	High	High	High	High	High	High	High	High	High	High	High	High	High	High	High	High	High	High	1050.56	[K].SAAALLSPIK.[T]	FALSE	A0A8I5ZUT6 [1810-1819]	A0A8I5ZUT6 1xPhospho [S1816(100)]	High	7.84129e-05	0	7.43182	0.000156814	1.72885e-08	0.000168278
FALSE	High	SAAALLSPIKTLTTETRPQPHFNR	1xPhospho [S7(84.8)]	1	1	A0A8I5ZUT6		1.144	1.363	0.791	2.097	0.905	0.591	2.617	3.33	1.093	0.511	0.876	1.407	1.389	2.087	1.373	0.846	2.688	1.279	2.299	0.959	1.253	0.919	0.874	0.847	0.954265	0.543304	0.856721	0.414817	0.952116	0.389228	0.279276	0.0696326	0.909795	0.32167	0.912055	0.70583	0.858083	0.125657	0.758503	0.883079	0.0463584	0.875407	0.429976	0.97743	0.880549	0.871194	0.931462	0.886101	27.24	28.76	46.36	26.36	21.11	40.24	75.84	40.47	49.8	26.26	6.24	38.82	37.09	36.88	35.22	53.39	35.22	36.43	35.22	39.04	27.06	51.64	47.54	71.55	26.93	32.63	18.42	17.36	35.46	51.91		37.34	20.32	71.29	36.08	24.38	469571	508697	326984	686066	192274	503191	640248	560757	301940	382723	238201	547595	High	High	n/a	High	High	High	High	High	High	High	High	High	High	High	High	High	High	High	n/a	High	n/a	High	High	High	n/a	High	High	High	High	High	High	High	High	High	High	High	2729.41	[K].SAAALLSPIKTLTTETRPQPHFNR.[T]	FALSE	A0A8I5ZUT6 [1810-1833]	A0A8I5ZUT6 1xPhospho [S1816(84.8)]	High	7.14439e-05	0	6.79983	0.00019015	0.00299067	0.000750381
FALSE	High	QPPSPQGSPEDDTLEQVSFLDSSGK	1xPhospho [S/T]	0	1	A0A8I5ZUT6		0.527	0.596	1.627	2.105	1.517	0.77	4.449	1.362	0.454	0.548	1.483	0.852	1.002	2.062	0.674	0.902	1.228	1.022	0.848	1.281	1.829	4.731	2.148	1.408	0.434908	0.52181	0.705499	0.369571	0.475289	0.886107	0.046608	0.925936	0.142036	0.371313	0.839889	0.990329	0.972847	0.111243	0.464182	0.900881	0.912101	0.999337	0.888769	0.950984	0.696888	0.00244125	0.632695	0.681523	30.08	0	51.6	18.77	20.16	27.19	13.7	13.7	43.05	14.33	60.66	60.66	31.64	66.42	52.2	51.79	66.42	55.83	52.2	30.08	10.4	0	60.66	20.84		28.12	12.82	14.77	13.01			50.66	21.26	25.48	51.75		294418	155234	96190.2	221594	128828	573146	175417	260213	145939	170582	142794	121149	n/a	n/a	High	n/a	High	High	High	High	High	High	High	High	High	High	n/a	n/a	High	n/a	n/a	n/a	High	High	High	High	High	High	High	High	High	High	High	High	High	High	n/a	n/a	2725.19	[K].QPPSPQGSPEDDTLEQVSFLDSSGK.[S]	FALSE	A0A8I5ZUT6 [3085-3109]		High	0.000228227	0.000361756	4.84091	0.00039185	0.00449578	0.000988892
FALSE	High	QPPSPQGSPEDDTLEQVSFLDSSGK	2xPhospho [S/T]	0	1	A0A8I5ZUT6		1.831	1.39	1.173	2.444	0.547	0.618	2.625	1.523	0.856	0.822	1.545	1.715	3.3	0.856	0.983	0.782	1.19	0.61	1.758	0.793	1.672	1.167	0.924	1.033	0.581998	0.764721	0.96719	0.279191	0.416442	0.551805	0.244319	0.847105	0.86944	0.918243	0.807491	0.432189	0.1044	0.884069	0.93298	0.728022	0.913489	0.448352	0.577557	0.732082	0.652244	0.971693	0.912924	0.989841	24.44	0	44.88	71.57	59.46	46.31	6.92	3.17	13.49	35.16	0.44	64.37	61.03	16.51	31.55	16.16	16.51	60.7	21.53	44.25	53.43	30.24	23.39	35.29		41.34	36.76	49.27	3.03	6.74		19.51	58.84	18.38	15.65	25.37	139865	256069	159756	515078	127659	335098	194367	300251	99701.5	295956	163314	287182	High	n/a	n/a	High	High	High	High	High	High	High	High	High	n/a	Peak Found	High	High	High	n/a	n/a	High	n/a	High	High	High	n/a	High	Peak Found	High	High	Peak Found	High	High	n/a	High	High	High	2805.15	[K].QPPSPQGSPEDDTLEQVSFLDSSGK.[S]	FALSE	A0A8I5ZUT6 [3085-3109]		High	7.13114e-05	0	6.37355	0.000237192	0.00338999	0.000858032
FALSE	High	VNTPGSQEEDSRPSSAQLLSDDSYK	1xPhospho [S/T/Y]	0	1	A0A8I5ZUT6		100	100	2.125	100	100	0.549	0.462	0.773	3.523	0.01	2.105	0.905	1.01	0.01	0.01	1.292	0.999	1.045	0.89	1.046	2.209	0.671	2.237	1.186	3.39642e-17	3.60713e-17	0.368117	4.14969e-17	3.37115e-17	0.456796	0.445334	0.791609	0.0132745	4.83988e-17	0.489018	0.99153	0.981574	6.80734e-17	3.23868e-17	0.865076	0.985634	0.997974	0.92181	0.949071	0.422291	0.567601	0.576684	0.884781			66.92			11.84	0	0	64.4		64.4	64.4	8.56			0	0	0	35.21	40.82	34.09	35.21	60.51	33.23		41.04		12.87				55.78		8.15		32.67		103857		256425	174138	80406.6	134612	283306	140754	142227	134744	119902	n/a	n/a	n/a	Peak Found	Peak Found	High	n/a	n/a	n/a	High	High	Peak Found	High	n/a	n/a	n/a	Peak Found	n/a	n/a	n/a	High	High	High	High	n/a	High	n/a	n/a	High	High	n/a	n/a	High	n/a	High	Peak Found	2790.21	[R].VNTPGSQEEDSRPSSAQLLSDDSYK.[T]	FALSE	A0A8I5ZUT6 [2366-2390]		High	0.000787242	0.00279536	2.92282	0.00192267	0.0341914	0.00584149
FALSE	High	SDKGHSPEDDWTEFSSEEIR	1xPhospho [S6(97.2)]	1	1	A0A8I5ZUT6		2.642	1.049	0.533	2.485	0.701	0.584	1.541	0.756	0.659	1.267	1.343	2.344	2.405	1.042	1.392	1.446	1.093	0.97	2.182	0.896	1.463	1.053	0.673	0.812	0.160366	0.99101	0.318618	0.248752	0.638611	0.277813	0.844914	0.794216	0.621264	0.868025	0.908622	0.102365	0.329364	0.999959	0.761365	0.608715	0.983874	0.981893	0.460458	0.942235	0.733787	0.980347	0.743713	0.84462	63.09	70.63	83.82	33.37	20.41	38.33	7.59	47.5	85.54	47.37	114.12	83.82	55.42	86.64	14.72	13.34	54.13	25.99	31.51	42.93	43.8	29.5	83.82	25.97	66.37	28.89	7.47	27.42	1.74	29.68	47.47	88.91	46.95	32.78	14.25	33.54	258991	684133	344135	855098	359350	553736	271680	364880	241166	421797	248588	542500	High	High	High	High	High	High	n/a	High	High	High	High	High	n/a	High	High	High	High	High	High	High	High	Peak Found	High	High	Peak Found	High	High	High	High	High	High	High	High	High	High	High	2430.97	[K].SDKGHSPEDDWTEFSSEEIR.[E]	FALSE	A0A8I5ZUT6 [1941-1960]	A0A8I5ZUT6 1xPhospho [S1946(97.2)]	High	7.13114e-05	0	6.54163	0.000237192	0.00333096	0.000858032
FALSE	High	TEKLNDELQSPEKKPRPK	2xPhospho [T1(100); S10(100)]	2	1	A0A8I5ZUT6				100	0.01	0.01		5.53	0.01	0.101	100	100	0.01		0.01	100	57.074	0.01	0.01	100	0.01	0.01	1.994	0.202	0.01			5.17421e-17	4.14969e-17	3.37115e-17		0.0269735	4.60262e-17	6.77006e-08	4.83988e-17	4.42728e-17	5.93434e-17		6.80734e-17	3.23868e-17	4.84426e-17	3.4971e-17	6.22851e-17	3.31275e-17	5.6541e-17	4.63073e-17	0.389498	0.0101597	4.24936e-17							179.63		0						0	179.63			0			0	0						109.07										588307		133760	739706		74800.2			2343.62	370961	n/a	n/a	n/a	n/a	n/a	n/a	n/a	n/a	High	n/a	n/a	n/a	n/a	High	Peak Found	n/a	High	n/a	n/a	n/a	n/a	n/a	Peak Found	n/a	n/a	n/a	n/a	n/a	n/a	n/a	Peak Found	n/a	n/a	n/a	n/a	High	2297.09	[K].TEKLNDELQSPEKKPRPK.[N]	FALSE	A0A8I5ZUT6 [2553-2570]	A0A8I5ZUT6 2xPhospho [T2553(100); S2562(100)]	High	0.000179791	0.000377469	5.51929	0.000513809	0.00453588	0.000988892
FALSE	High	SSITMTPPASPK	1xPhospho [S/T]	0	1	A0A8I5ZUT6		100		0.01	100		0.01						100								100	100				3.39642e-17		5.17421e-17	4.14969e-17		3.96167e-17						5.93434e-17								5.6541e-17	4.63073e-17																															26.29										112756		169546									n/a	n/a	n/a	n/a	High	n/a	n/a	n/a	n/a	High	High	High	n/a	n/a	n/a	n/a	n/a	n/a	n/a	n/a	n/a	n/a	n/a	n/a	n/a	n/a	n/a	n/a	n/a	n/a	n/a	n/a	n/a	n/a	n/a	n/a	1296.59	[RK].SSITMTPPASPK.[A]	FALSE	A0A8I5ZUT6 [1598-1609]		High	0.000138293	0.00079473	5.80067	0.000443557	0.00406355	0.000945763
FALSE	High	SGAQGEGGTVTDTPQPESGDTSVDTNLER		0	1	A0A8I5ZUT6		100		0.01			100							100						100	0.613	0.01	0.01	0.01	0.853	3.39642e-17		5.17421e-17			3.96167e-17							4.60039e-17						3.31275e-17	0.37958	4.63073e-17	3.06356e-17	4.34049e-17	0.9402																				0				0														86684.3								120506		141303	n/a	n/a	n/a	n/a	High	n/a	n/a	n/a	n/a	n/a	n/a	n/a	n/a	n/a	n/a	n/a	n/a	n/a	n/a	n/a	n/a	n/a	n/a	n/a	n/a	n/a	n/a	n/a	High	n/a	n/a	n/a	n/a	n/a	n/a	High	2905.29	[K].SGAQGEGGTVTDTPQPESGDTSVDTNLER.[D]	FALSE	A0A8I5ZUT6 [3581-3609]		High	0.000309435	0.000960123	3.85277	0.000878059	0.013575	0.0028848
FALSE	High	SIITSAAPLISSPLK	1xPhospho [S/T]	0	1	A0A8I5ZUT6		100		0.01				100		0.01											100		100			3.39642e-17		5.17421e-17				3.5755e-17		3.23798e-17											5.6541e-17		3.06356e-17																																								128337				581809							n/a	n/a	n/a	n/a	High	n/a	n/a	n/a	n/a	n/a	n/a	n/a	n/a	n/a	n/a	n/a	n/a	High	n/a	n/a	n/a	n/a	n/a	n/a	n/a	n/a	n/a	n/a	n/a	n/a	n/a	n/a	n/a	n/a	n/a	n/a	1577.86	[K].SIITSAAPLISSPLK.[S]	FALSE	A0A8I5ZUT6 [1623-1637]		High	0.000126255	0.000359209	5.88005	0.000426803	0.00395755	0.000945763
FALSE	High	NLTEDNSQNQDFIAK	1xPhospho [S/T]	0	1	A0A8I5ZUU4					100		0.267	100		0.01			100	100								100	100		100				4.14969e-17		0.0223985	3.5755e-17		3.23798e-17			5.93434e-17	4.60039e-17								4.63073e-17	3.06356e-17		4.24936e-17						54.08																						38.52												276845		145232				73980.8			n/a	n/a	n/a	n/a	n/a	n/a	n/a	n/a	n/a	High	High	High	n/a	n/a	n/a	n/a	n/a	Peak Found	n/a	n/a	n/a	n/a	n/a	n/a	n/a	n/a	n/a	n/a	n/a	Peak Found	n/a	n/a	n/a	n/a	n/a	n/a	1816.77	[R].NLTEDNSQNQDFIAK.[M]	FALSE	A0A8I5ZUU4 [424-438]		High	0.000228227	0.000361756	4.8167	0.000811688	0.00661241	0.00184239
FALSE	High	MPPSRLSGIMVPAPIQDLEALR	2xOxidation [M1(100); M10(100)]; 1xPhospho [S]	1	1	A0A8I5ZUU4																				100	0.01	0.01	0.01	0.01	0.01																			3.31275e-17	5.6541e-17	4.63073e-17	3.06356e-17	4.34049e-17	4.24936e-17																																																203402	n/a	n/a	n/a	n/a	n/a	n/a	n/a	n/a	n/a	n/a	n/a	n/a	n/a	n/a	n/a	n/a	n/a	n/a	n/a	n/a	n/a	n/a	n/a	n/a	n/a	n/a	n/a	n/a	n/a	n/a	n/a	n/a	n/a	n/a	n/a	High	2503.24	[R].MPPSRLSGIMVPAPIQDLEALR.[A]	FALSE	A0A8I5ZUU4 [6-27]		High	0.000190375	0.000412977	5.32304	0.000513809	0.00496863	0.00149837
FALSE	High	IVPTVYEDK		0	1	A0A8I5ZUU5		100		0.01	0.01	0.01					100					100					100					3.39642e-17		5.17421e-17	4.14969e-17	3.37115e-17					4.83988e-17					3.23868e-17					5.6541e-17																																										94140.2	138144										n/a	n/a	n/a	n/a	High	n/a	High	n/a	n/a	n/a	n/a	n/a	n/a	n/a	n/a	n/a	n/a	n/a	n/a	n/a	n/a	n/a	n/a	n/a	n/a	n/a	n/a	n/a	n/a	n/a	n/a	n/a	n/a	n/a	n/a	n/a	1063.57	[K].IVPTVYEDK.[S]	FALSE	A0A8I5ZUU5 [214-222]		High	0.000519766	0.0015277	3.30692	0.00106848	0.0225586	0.00424103
FALSE	High	YDLSPITVK		0	1	A0A8I5ZUU5		100	100	2.102	1.215	0.01	0.01	0.01	4.307	100	0.851	1.772	0.583			100	100	100		100	2.563	3.143	0.01	5.387	0.01	3.39642e-17	3.60713e-17	0.299581	0.869175	3.37115e-17	3.96167e-17	3.5755e-17	0.0574159	3.23798e-17	0.935849	0.681579	0.821879			3.23868e-17	4.84426e-17	3.4971e-17		3.31275e-17	0.245145	0.130757	3.06356e-17	0.038002	4.24936e-17			0	0				0		0	0	0								46.57	46.57		46.57													42.38		169067	170618	207281	46567.5		200557	355325				65958.9	n/a	n/a	n/a	n/a	High	n/a	High	n/a	n/a	n/a	High	n/a	n/a	n/a	High	n/a	n/a	n/a	High	n/a	n/a	High	n/a	n/a	n/a	n/a	n/a	n/a	n/a	n/a	n/a	n/a	n/a	High	n/a	High	1035.57	[R].YDLSPITVK.[Y]	FALSE	A0A8I5ZUU5 [256-264]		High	0.000113636	6.34342e-05	5.79357	0.000354547	0.00407358	0.000945763
FALSE	High	LLSASQK	1xPhospho [S5(98.2)]	0	1	A0A8I5ZUV1		0.949	1.289	0.01	0.685	1.114	0.941	1.191	1.453	0.01	0.775	0.01	100	0.599	0.942	1.02	0.836	1.214	0.959	0.713	1.254	0.955	1.396	0.01	0.898	0.945486	0.837635	5.17421e-17	0.817271	0.906539	0.994241	0.934048	0.812846	3.23798e-17	0.873349	4.42728e-17	5.93434e-17	0.639348	0.958088	0.976085	0.768627	0.863138	0.964644	0.756874	0.952578	0.95466	0.808256	4.34049e-17	0.943722	15.45	35.24		16.2	23.12	19.09	31.71	31.32		36.08			21.08	15.45	9.69	33.16	39.1	8.29	0	0	8.69	6.6		20.24	14.65		14.52	8.28	30.86	6.29	36.06		20.53	19.13			280835	266409	303995	202757	249053	296548	361891		285838	190795	297976	212379	High	n/a	Peak Found	High	n/a	n/a	High	High	High	High	n/a	High	n/a	High	High	High	High	n/a	n/a	High	Peak Found	n/a	n/a	n/a	High	High	High	High	Peak Found	n/a	n/a	High	n/a	n/a	Peak Found	n/a	826.407	[K].LLSASQK.[A]	FALSE	A0A8I5ZUV1 [108-114]	A0A8I5ZUV1 1xPhospho [S112(98.2)]	High	0.000438789	0.00130302	3.22369	0.00103546	0.0245742	0.00454889
FALSE	High	EKADWSSLSR		1	1	A0A8I5ZUV1		100		1.908	1.211	0.01	0.01			100	100	100	0.582			100					100	100		100		3.39642e-17		0.59266	0.874505	3.37115e-17	3.96167e-17			3.23798e-17	4.83988e-17	4.42728e-17	0.76892			3.23868e-17					5.6541e-17	4.63073e-17		4.34049e-17				0	0								0																										109069	100043	121171				208079					n/a	n/a	n/a	n/a	High	n/a	Peak Found	n/a	n/a	n/a	High	n/a	n/a	n/a	n/a	n/a	n/a	n/a	n/a	n/a	n/a	High	n/a	n/a	n/a	n/a	n/a	n/a	n/a	n/a	n/a	n/a	n/a	n/a	n/a	n/a	1178.58	[K].EKADWSSLSR.[D]	FALSE	A0A8I5ZUV1 [120-129]		High	0.000867045	0.00315474	2.73453	0.00219321	0.0428095	0.00656138
FALSE	High	EKADWSSLSR	1xPhospho [S]	1	1	A0A8I5ZUV1															0.01	0.01	0.01	0.01	0.01	0.01																			6.80734e-17	3.23868e-17	4.84426e-17	3.4971e-17	6.22851e-17	3.31275e-17																																								16.07												145973		n/a	n/a	n/a	n/a	n/a	n/a	n/a	n/a	n/a	n/a	n/a	n/a	n/a	n/a	n/a	n/a	n/a	n/a	n/a	n/a	n/a	n/a	n/a	n/a	n/a	n/a	n/a	n/a	n/a	n/a	n/a	Peak Found	High	n/a	n/a	n/a	1258.55	[K].EKADWSSLSR.[D]	FALSE	A0A8I5ZUV1 [120-129]		High	0.000957005	0.00487125	2.37256	0.00242803	0.0684283	0.00931423
FALSE	High	ADWSSLSR		0	1	A0A8I5ZUV1		100	100	1.836	0.71	0.01	0.892		100	100	1.295	3.276	0.281	100		100		100		100	1.601	0.826	0.01	2.94	0.737	3.39642e-17	3.60713e-17	0.582544	0.84139	3.37115e-17	0.999763		4.60262e-17	3.23798e-17	0.892132	0.0892509	0.0609088	4.60039e-17		3.23868e-17		3.4971e-17		3.31275e-17	0.832596	0.822586	3.06356e-17	0.385582	0.888574			65.71	63.81		144.29				92.94	210.17	144.29								47.63	104.6		48.52	48.52		57.3	95.16	98.63			115.56					43.98		135682	98507.9	69967.7			76038.9	249122		62410.6		84722.3	n/a	n/a	n/a	Peak Found	High	n/a	High	n/a	Peak Found	n/a	High	Peak Found	n/a	n/a	n/a	n/a	n/a	n/a	High	Peak Found	n/a	High	n/a	n/a	n/a	n/a	n/a	n/a	High	n/a	n/a	n/a	n/a	n/a	High	High	921.442	[K].ADWSSLSR.[D]	FALSE	A0A8I5ZUV1 [122-129]		High	0.00082686	0.00155314	3.12917	0.0012843	0.0223602	0.00424103
FALSE	High	SEDYALPSYVDRR		1	1	A0A8I5ZUV1		2.052	1.171	0.534	0.762	0.178	0.907	0.01	1.848	100	1.148	0.851	1.324	3.886	2.007	3.518	1.659	2.35	0.626	3.224	1.285	0.837	0.01	0.629	0.759	0.47139	0.93729	0.389778	0.883431	1.08701e-06	0.97102	3.5755e-17	0.648581	3.23798e-17	0.940567	0.908839	0.810284	0.053473	0.174724	0.00601644	0.477012	0.131141	0.441726	0.114074	0.830782	0.873555	3.06356e-17	0.599522	0.846644	121.57	53.15	95.69	60.69	80.92	53.42		106.5		69.24	92.37	86.01	71.22	22.82	69.42	119.18	52.03	22.82	24.85	88.67	43.48		91.1	67.36		89.67	67.75	39.59	96.7		74.94	83.14		61.24	21.51	31.09	255570	524478	448008	341548	211224		299236	258049	79722.5	309777	127357	410555	n/a	n/a	High	High	High	n/a	High	n/a	High	n/a	High	High	n/a	High	High	n/a	n/a	n/a	High	High	High	High	High	High	n/a	n/a	Peak Found	n/a	High	High	n/a	High	High	High	High	High	1570.75	[K].SEDYALPSYVDRR.[D]	FALSE	A0A8I5ZUV1 [84-96]		High	6.07423e-05	1.02144e-12	7.78625	0.00019216	0.00185509	0.000497777
FALSE	High	VNPIQGFSAK		0	1	A0A8I5ZUV1		100	100	2.163	0.26	0.01	0.01	0.01	3.026	100	1.354	1.163	0.303			100	100	100		100	1.915	1.253	0.01	3.147	0.01	3.39642e-17	3.60713e-17	0.270418	0.081746	3.37115e-17	3.96167e-17	3.5755e-17	0.0902303	3.23798e-17	0.787284	0.94919	0.0736499			3.23868e-17	4.84426e-17	3.4971e-17		3.31275e-17	0.411788	0.923094	3.06356e-17	0.150933	4.24936e-17			91.21	84.46				0		0	0	84.46								69.32	64.19		17.45			74.1		70								37.29		340625	857376	222937	209328		633410	736696				234063	n/a	n/a	n/a	High	High	n/a	High	n/a	n/a	n/a	High	High	n/a	n/a	High	n/a	n/a	n/a	High	n/a	n/a	High	n/a	n/a	n/a	n/a	n/a	n/a	n/a	n/a	n/a	n/a	n/a	High	High	High	1060.58	[K].VNPIQGFSAK.[W]	FALSE	A0A8I5ZUV1 [204-213]		High	7.14439e-05	0	7.2185	0.00019216	0.00189441	0.000497777
FALSE	High	VNPIQGFSAK	1xPhospho [S8(100)]	0	1	A0A8I5ZUV1		100		0.889		100	100			100		100	0.01	1.586	0.01	0.01	0.01	0.01	0.886	1.042	1.217	0.01	0.01	1.082	1.35	3.39642e-17		0.923233		3.37115e-17	3.96167e-17			3.23798e-17		4.42728e-17	5.93434e-17	0.837992	6.80734e-17	3.23868e-17	4.84426e-17	3.4971e-17	0.916989	0.99989	0.991509	4.63073e-17	3.06356e-17	0.931462	0.78645			29.99										28.87					28.87	0.57	0.57			29.87	0.57								28.04	27.03			0.54		124871						110950	87286.3	138473	98487	102582	n/a	n/a	n/a	n/a	High	n/a	n/a	n/a	n/a	n/a	n/a	n/a	n/a	n/a	n/a	n/a	n/a	n/a	n/a	n/a	n/a	High	n/a	High	n/a	High	High	High	n/a	n/a	n/a	High	n/a	n/a	High	High	1140.54	[K].VNPIQGFSAK.[W]	FALSE	A0A8I5ZUV1 [204-213]	A0A8I5ZUV1 1xPhospho [S211(100)]	High	0.000109818	0.000138812	5.71513	0.000369004	0.00419055	0.000988892
FALSE	High	SEDYALPSYVDR		0	1	A0A8I5ZUV1		3.223	3.32	1.358	0.713	0.01	0.699		100	100	0.962	1.319	0.52	100	100	100		100			100	100		100	100	0.17012	0.0701468	0.927387	0.857524	3.37115e-17	0.850817		4.60262e-17	3.23798e-17	0.979847	0.902781	0.625676	4.60039e-17	6.80734e-17	3.23868e-17		3.4971e-17			5.6541e-17	4.63073e-17		4.34049e-17	4.24936e-17	36.43	8.8	38.65	0		0				0	0	0													8.38	35.68											49049	158079	156703	111720			162860	214746		78037.3			Peak Found	n/a	Peak Found	High	High	n/a	High	n/a	n/a	n/a	High	n/a	n/a	n/a	n/a	n/a	n/a	n/a	High	n/a	n/a	High	n/a	n/a	n/a	n/a	n/a	n/a	Peak Found	n/a	n/a	n/a	n/a	n/a	n/a	n/a	1414.65	[K].SEDYALPSYVDR.[R]	FALSE	A0A8I5ZUV1 [84-95]		High	0.000795762	0.00349865	2.43034	0.00197343	0.0633424	0.008464
FALSE	High	DYPLPDVAHVK		0	1	A0A8I5ZUV1		100	100	0.99	0.01	0.01		0.01	1.677	100	1.52	0.901	0.01			100	100	100		100	2.083	0.01	0.01	2.062	0.01	3.39642e-17	3.60713e-17	0.994051	4.14969e-17	3.37115e-17		3.5755e-17	0.596986	3.23798e-17	0.628252	0.930711	5.93434e-17			3.23868e-17	4.84426e-17	3.4971e-17		3.31275e-17	0.215313	4.63073e-17	3.06356e-17	0.54399	4.24936e-17			108.44					0		0	0									92.61			23.5			83.49										22.14		505571	844682		331311		555560	500400				242705	n/a	n/a	n/a	High	High	n/a	High	n/a	n/a	n/a	n/a	n/a	n/a	n/a	High	n/a	n/a	n/a	High	n/a	n/a	High	n/a	n/a	n/a	n/a	n/a	n/a	n/a	n/a	n/a	n/a	n/a	High	n/a	High	1253.65	[R].DYPLPDVAHVK.[L]	FALSE	A0A8I5ZUV1 [97-107]		High	0.000109818	0.000138812	5.3946	0.000369004	0.00479984	0.00136425
FALSE	High	SDVSDQEEDEESER	1xPhospho [S]	0	1	A0A8I5ZUW5		1.243	1.476	0.01	1.102	1.041	1.16	100	100	0.01	0.809	0.01	100	1.228	0.81	0.967	0.01	1.195	1.007	1.064	0.797	1.002	1.175	0.01	1.163	0.972878	0.800699	5.17421e-17	0.922671	0.936153	0.874231	3.5755e-17	4.60262e-17	3.23798e-17	0.854956	4.42728e-17	5.93434e-17	0.951442	0.867878	0.899748	4.84426e-17	0.925758	0.992816	0.997253	0.734251	0.952867	0.949571	4.34049e-17	0.888394	93.31	122.35		1.42	1.42	59.3				1.42			59.3	122.35	1.42		0	0	10.4	22.44	10.4	14.58		55.29	90.01	32.33	10.91			14.84				52.52		9.89	105170	106879	125622	138461		162381	155261		130797	160643	129883	138153	n/a	High	Peak Found	High	High	Peak Found	Peak Found	High	Peak Found	n/a	High	n/a	n/a	n/a	n/a	High	n/a	High	High	n/a	n/a	n/a	n/a	n/a	n/a	High	n/a	Peak Found	n/a	High	n/a	High	n/a	High	n/a	High	1733.6	[R].SDVSDQEEDEESER.[C]	FALSE	A0A8I5ZUW5 [1868-1881]		High	0.00042943	0.0009211	3.47167	0.00103546	0.0191726	0.00398174
FALSE	High	HISESDEKEGENIK	1xPhospho [S3(99.6)]	1	1	A0A8I5ZUW5		1.022	0.862	1.835	2.175	1.038	1.185	1.855	1.102	1.203	0.966	2.358	1.042	1.546	0.76	0.665	0.534	0.588	0.497	0.32	2.429	4.519	3.604	4.336	4.05	0.975964	0.894936	0.182745	0.345736	0.952116	0.820212	0.638871	0.973426	0.723394	0.978992	0.262249	0.971417	0.690917	0.432149	0.298734	0.0381365	0.181021	0.0565332	0.0887935	0.0216595	0.000770557	0.0101074	0.00797504	3.66937e-05	72.89	73.91	23.98	64.45	47.41	22.41	78.26	74.3	45.33	68	63.52	22	109.19	73.91	64.45	66.28	57.21	55	85.93	85.08	85.93	72.7	85.93	67.68	67.26	23.19	53.69	7.33	69.52	43.24	62.28	21.33	58.63	56.34	20.62	81.45	724557	740804	633860	1.37837e+06	508932	1.09947e+06	560765	1.32255e+06	471130	1.79735e+06	953860	305034	High	High	High	n/a	High	High	High	High	High	High	High	High	High	Peak Found	High	High	High	High	High	High	High	High	High	High	High	High	High	High	High	High	High	High	High	High	High	High	1694.73	[R].HISESDEKEGENIK.[S]	FALSE	A0A8I5ZUW5 [1532-1545]	A0A8I5ZUW5 1xPhospho [S1534(99.6)]	High	7.14439e-05	0	7.17073	0.00019015	0.00021252	0.000168278
FALSE	High	HISESDEKEGENIK	2xPhospho [S3(100); S5(100)]	1	1	A0A8I5ZUW5		0.979	0.904	0.467	0.703	1.637	2.067	0.789	1.126	0.799	0.602	0.512	0.869	0.914	1.263	0.78	1.086	1.16	1.324	1.051	1.196	0.562	0.877	0.559	1.162	0.999643	0.93953	0.0302537	0.817335	0.0808919	0.0471404	0.78366	0.872081	0.812248	0.34124	0.369829	0.963528	0.949029	0.684146	0.583684	0.946056	0.82453	0.6359	0.969034	0.844242	0.34385	0.819451	0.398214	0.849389	38.94	32.12	34.93	32.16	13.73	36.1	1.33	12.29	4.3	13.73	13.88	53.67	30.61	35.55	19.98	19.28	13.43	22.31	28.59	32.26	33.64	0.35	33.64	26.56	31.31	15.11	17.78	44.97	10.48	0.15	6.4	28	14.6	22.41	12.93	15.46	1.87807e+06	1.83774e+06	1.02227e+06	769781	1.40497e+06	1.10869e+06	1.69844e+06	886171	1.67346e+06	1.53972e+06	1.48731e+06	1.26229e+06	High	High	High	High	High	High	High	High	High	High	High	High	High	High	High	High	High	High	High	High	High	High	High	High	High	High	High	High	High	High	High	High	High	High	High	High	1774.69	[R].HISESDEKEGENIK.[S]	FALSE	A0A8I5ZUW5 [1532-1545]	A0A8I5ZUW5 2xPhospho [S1534(100); S1536(100)]	High	8.22166e-05	0	7.11356	0.000156814	2.15979e-05	0.000168278
FALSE	High	SDGSENLGTPQQSR	1xPhospho [S/T]	0	1	A0A8I5ZUW5		1.13	0.968	0.99	1.045	0.998	1	1.312	0.806	0.62	1.014	1.132	1.092	0.857	0.924	1.078	1.183	0.913	1.116	0.73	1.431	1.36	2.082	1.416	1.351	0.979535	0.974541	0.979805	0.96748	0.987295	0.988964	0.912775	0.864839	0.482609	0.978025	0.974048	0.941181	0.925779	0.946925	0.991929	0.906462	0.911516	0.97547	0.779112	0.876847	0.868987	0.309507	0.921346	0.833081	55.32	23.38	67.98	14.18	10.95	35.85	36.82	23.2	24.6	32.43	26.9	17.55	24.38	23.82	22.83	20.67	19.8	10.22	28.42	46.45	35.37	41.42	32.37	35.85	30.05	50.2	25.04	25	20.94	31.41	21.52	1.69	5	22.23	10.08	25.58	268220	303160	326253	327488	343375	484241	264998	300030	323977	277802	290325	211916	High	High	High	High	High	High	High	High	High	High	High	High	n/a	High	High	High	High	High	High	High	High	High	High	n/a	n/a	High	High	High	High	High	High	High	n/a	High	High	High	1555.64	[R].SDGSENLGTPQQSR.[T]	FALSE	A0A8I5ZUW5 [969-982]		High	0.000109818	0.000138812	5.36148	0.000369004	0.00487631	0.00143666
FALSE	High	NHRPVSADGNYRPLAK	1xPhospho [S6(100)]	0	1	A0A8I5ZUW5		1.572	1.597	0.453	0.448	0.959	1.383	1.322	1.859	0.769	0.735	0.456	0.85	0.705	0.891	1.046	0.815	1.423	0.89	0.546	2.622	0.819	2.077	1.189	1.296	0.494156	0.139704	0.0404295	0.369286	0.96404	0.64479	0.86444	0.0569229	0.727767	0.618615	0.238678	0.949611	0.742796	0.893879	0.987971	0.663992	0.40708	0.918416	0.425139	0.00024905	0.876567	0.182976	0.925779	0.785638	17.6	33.88	55.64	49.51	40.51	56.83	59.75	43.92	66.33	31.82	57.28	57.28	40.62	40.22	40.51	43.72	52.46	52.93	40.78	6.82	18.31	45.07	41.32	27.64	19.11	6.23	20.63	69.98	31.1	50.15	34.54	46.07	32.54	21.65	38.39	7.35	1.0361e+06	1.66406e+06	1.21661e+06	519759	973855	1.31855e+06	1.6544e+06	754562	1.16644e+06	822587	1.1627e+06	634752	High	High	High	High	High	High	High	High	High	High	High	High	High	High	High	High	High	High	High	High	High	High	High	High	High	High	High	High	High	High	High	High	High	High	High	High	1874.9	[K].NHRPVSADGNYRPLAK.[T]	FALSE	A0A8I5ZUW5 [1054-1069]	A0A8I5ZUW5 1xPhospho [S1059(100)]	High	8.22166e-05	0	8.08987	0.000156814	3.99168e-07	0.000168278
FALSE	High	VTNDISPESSPGVGR	1xPhospho [S6(100)]	0	1	A0A8I5ZUW5		0.947	0.84	0.705	0.678	0.933	1.13	0.863	0.864	0.855	1.324	0.796	1.152	0.821	1.06	1.309	1.03	0.89	1.095	1.137	0.923	0.745	0.788	0.628	0.877	0.995113	0.755915	0.488881	0.691579	0.895671	0.893085	0.924302	0.814645	0.878821	0.61329	0.891036	0.860656	0.895405	0.980817	0.471123	0.983227	0.888793	0.92693	0.846018	0.892228	0.626301	0.589225	0.507316	0.798362	35.59	39.46	15.12	16.73	28.6	14.7	16.85	5.92	21.25	12.84	22.07	19.48	23.76	39.56	23.91	18.24	14.05	23.71	18.34	12.37	13.37	16.85	19.86	14.7	28.01	7.53	13.44	13.02	7.88	17.03	5.16	16.7	23.85	9.74	15.35	8.64	3.58033e+06	3.39094e+06	3.7105e+06	2.83741e+06	3.4803e+06	3.00202e+06	3.00665e+06	2.39215e+06	3.69928e+06	3.03766e+06	3.37874e+06	3.80768e+06	High	High	High	High	High	High	High	High	High	High	High	High	High	High	High	High	High	High	High	High	High	High	High	High	High	High	High	High	High	High	High	High	High	High	High	High	1594.71	[R].VTNDISPESSPGVGR.[R]	FALSE	A0A8I5ZUW5 [60-74]	A0A8I5ZUW5 1xPhospho [S65(100)]	High	7.84129e-05	0	8.45097	0.000156814	5.07922e-10	0.000168278
FALSE	High	VTNDISPESSPGVGR	2xPhospho [S6(90.5); S10(87.8)]	0	1	A0A8I5ZUW5		0.717	0.858	0.929	0.333	0.674	1.78	0.594	0.799	1.229	1.424	0.748	0.719	0.885	1.064	1.305	0.981	0.876	1	0.906	0.869	0.467	0.593	0.729	0.977	0.720866	0.861561	0.978184	0.106714	0.295351	0.359238	0.592756	0.829118	0.771517	0.687387	0.854168	0.916165	0.925178	0.988612	0.705833	0.97109	0.857824	0.995958	0.949915	0.841016	0.236072	0.392885	0.808967	0.982192	21.99	24.47	38	17.58	25.77	32.17	26.33	67.83	33.48	37.6	48.38	23.99	25.77	35.83	42.4	47.25	42.4	30.99	31.9	30.17	29.04	37.88	30.77	37.88	27.57	25.77	19.69	29.4	44.95	40.54	34.73	26.88	14.53	30.71	30.8	14.73	1.01573e+06	728307	1.06398e+06	334262	630663	437937	929367	538301	815960	721731	815558	738755	High	High	High	High	High	High	High	High	High	High	High	High	High	High	High	High	High	High	High	High	High	High	High	High	High	High	High	High	High	High	High	High	High	High	High	High	1674.68	[R].VTNDISPESSPGVGR.[R]	FALSE	A0A8I5ZUW5 [60-74]	A0A8I5ZUW5 2xPhospho [S65(90.5); S69(87.8)]	High	6.8465e-05	0	8.47444	0.000156814	0.000306145	0.000168278
FALSE	High	RVTNDISPESSPGVGR	1xPhospho [S/T]	1	1	A0A8I5ZUW5		2.016	3.521	0.01	0.548	1.221	0.01	0.01	1.84		0.729	0.01	100	0.01	0.306	0.784	0.585	1.076	0.957	0.389	1.496	1.105	0.01	0.01	0.01	0.516721	0.0251078	5.17421e-17	0.607191	0.819506	3.96167e-17	3.5755e-17	0.617334		0.804831	4.42728e-17	5.93434e-17	4.60039e-17	0.000752818	0.72834	0.265334	0.988886	0.969856	0.154606	0.855082	0.975087	3.06356e-17	4.34049e-17	4.24936e-17	25.93	27.48		23.09	12.59			0		0				22.95	27.59	27.59	27.59	25.35	27.59	1.95	23.09				25.77	8.03		21.76					11.97		25.87		81920.8	155824	210195	115124	156757		288456		256573		268068	104182	n/a	Peak Found	Peak Found	Peak Found	High	High	n/a	n/a	High	n/a	High	High	High	n/a	n/a	n/a	n/a	n/a	n/a	n/a	High	n/a	n/a	n/a	High	n/a	Peak Found	n/a	n/a	n/a	n/a	Peak Found	Peak Found	High	n/a	n/a	1750.81	[K].RVTNDISPESSPGVGR.[R]	FALSE	A0A8I5ZUW5 [59-74]		High	0.000630788	0.00338596	2.3643	0.00181426	0.0691917	0.0094018
FALSE	High	RSSLVDEAPEDEEFEQK	1xPhospho [S]	1	1	A0A8I5ZUW5		100	100	1.912	1.476	0.01	0.01	0.01	4.089	100	0.877	1.607	0.658		0.01	1.572	0.438	1.793	0.01	1.953	0.771	1.036	0.01	1.475	0.01	3.39642e-17	3.60713e-17	0.47118	0.761398	3.37115e-17	3.96167e-17	3.5755e-17	0.0301933	3.23798e-17	0.943072	0.779413	0.823739		6.80734e-17	0.572215	0.0579056	0.42731	6.22851e-17	0.497514	0.790668	0.996131	3.06356e-17	0.819228	4.24936e-17			14.63	36.4				0		17.58	0	17.18			19.95	0	0		23.75	23.75	23.75		28.28			11.43	21.4	29.5								23.42		285115	297448	358896	82965.5		339228	545177			189225	369647	n/a	n/a	n/a	High	High	High	High	High	High	High	High	High	n/a	n/a	High	n/a	n/a	n/a	n/a	High	n/a	n/a	High	n/a	n/a	n/a	n/a	n/a	n/a	n/a	n/a	High	n/a	High	High	High	2087.88	[R].RSSLVDEAPEDEEFEQK.[I]	FALSE	A0A8I5ZUW5 [745-761]		High	8.19404e-05	3.41832e-12	8.86737	0.00026738	0.000398149	0.000307461
FALSE	High	DQHLNNSSFVPSTSLPR	1xPhospho [S/T]	0	1	A0A8I5ZUW5		100		0.01	0.786	0.804	0.767				100		100	0.817	0.01	1.233	0.01	0.01	1.153	0.01	100	100			100	3.39642e-17		5.17421e-17	0.911796	0.881937	0.900183				4.83988e-17		5.93434e-17	0.832055	6.80734e-17	0.88938	4.84426e-17	3.4971e-17	0.95371	3.31275e-17	5.6541e-17	4.63073e-17			4.24936e-17				10.6	38.03	30.07							27.2		55.04			63.54									29.91	2.66					16.77	28.62	61.49			178478	245051	192559					180969	147772	156930		n/a	n/a	n/a	n/a	High	n/a	High	High	High	n/a	High	High	n/a	n/a	n/a	n/a	n/a	n/a	n/a	n/a	n/a	n/a	n/a	n/a	n/a	High	High	n/a	High	High	High	High	n/a	n/a	n/a	n/a	1978.9	[R].DQHLNNSSFVPSTSLPR.[S]	FALSE	A0A8I5ZUW5 [524-540]		High	0.000283401	0.000490808	5.23954	0.000659522	0.00518285	0.00150009
FALSE	High	INFSDLDQR	1xPhospho [S4(100)]	0	1	A0A8I5ZUW5					0.01	0.791		0.01	0.01		100			0.01	0.01	1.599	1.325	0.01	1.337	0.01									4.14969e-17	0.856976		3.5755e-17	4.60262e-17		4.83988e-17			4.60039e-17	6.80734e-17	0.642298	0.869994	3.4971e-17	0.843795	3.31275e-17										25.93										26.66	18.63		25.86									26.05						27.43		17.63				183523		162619				164008		122704		n/a	n/a	n/a	n/a	n/a	n/a	High	High	High	n/a	n/a	n/a	n/a	High	n/a	n/a	n/a	n/a	n/a	n/a	n/a	n/a	n/a	n/a	n/a	High	High	n/a	n/a	n/a	High	High	n/a	n/a	n/a	n/a	1187.51	[R].INFSDLDQR.[S]	FALSE	A0A8I5ZUW5 [107-115]	A0A8I5ZUW5 1xPhospho [S110(100)]	High	0.000273898	0.000540861	3.6196	0.000620155	0.00472651	0.00129799
FALSE	High	QGLAETASPVAVSLR	1xPhospho [S/T]	0	1	A0A8I5ZUW5		0.906	1.498	1.106	1.236	0.925	0.99	0.879	1.646	1.197	0.783	0.836	1.275	1.469	1.153	1.395	1.002	1.839	1.133	1.108	1.041	1.498	0.942	1.157	1.514	0.897653	0.761455	0.994561	0.87982	0.994433	0.973169	0.934439	0.825604	0.911304	0.816505	0.850332	0.790055	0.863137	0.966331	0.842396	0.97973	0.484511	0.970579	0.970407	0.945308	0.859589	0.927619	0.960009	0.653786	19.75	36.29	7.69	27.83	13.92	19.81	34.26	39.93	6.57	13.92	19.8	16.83	22.87	47.58	47.38	51.37	42.88	53.92	49.85	10.22	14.32	10.22	10.22	20.44	19.74	9.34	25.21	13.63	34.69		31.22	9.19	0.12	17.88	48.37	7.98	126558	110244	120054	164840	115451	101514	143178	121511	111076	163171	98018.8	107769	High	High	High	High	High	High	High	High	High	High	High	High	High	High	High	n/a	Peak Found	n/a	High	High	High	High	High	High	High	n/a	High	High	High	High	Peak Found	n/a	High	High	High	High	1578.79	[R].QGLAETASPVAVSLR.[S]	FALSE	A0A8I5ZUW5 [954-968]		High	4.60278e-05	0	5.67033	0.000156814	0.00340174	0.000858032
FALSE	High	SIGSDSQGR	1xPhospho [S]	0	1	A0A8I5ZUW5			100			100		0.01	0.782		0.01	0.01		0.01	0.01	0.01	1.718	1.344	1.476	0.01							3.60713e-17			3.37115e-17		3.5755e-17	0.863021		4.83988e-17	4.42728e-17		4.60039e-17	6.80734e-17	3.23868e-17	0.322385	0.786417	0.702991	3.31275e-17													0								0	0	0																							432532		338406		371778		251815		n/a	n/a	n/a	n/a	n/a	n/a	n/a	n/a	n/a	n/a	n/a	n/a	High	n/a	n/a	n/a	n/a	n/a	n/a	n/a	High	n/a	n/a	n/a	High	n/a	n/a	n/a	n/a	n/a	n/a	n/a	High	n/a	n/a	n/a	986.394	[R].SIGSDSQGR.[A]	FALSE	A0A8I5ZUW5 [116-124]		High	0.000875843	0.00211319	2.49432	0.00195059	0.0581981	0.00816969
FALSE	High	SSLVDEAPEDEEFEQK	1xPhospho [S]	0	1	A0A8I5ZUW5		1.655	0.01	0.529	0.373	0.637	1.195	0.01	0.01	100	100	100	1.546	0.7	0.729	2.645	1.779	0.01	1.685	0.01	100	100		100	100	0.604233	3.60713e-17	0.423237	0.229064	0.450008	0.8794	3.5755e-17	4.60262e-17	3.23798e-17	4.83988e-17	4.42728e-17	0.592931	0.782698	0.673245	0.0786098	0.309277	3.4971e-17	0.559719	3.31275e-17	5.6541e-17	4.63073e-17		4.34049e-17	4.24936e-17	0		0	0	0	94.29						0	94.29	44.32	44.32	44.32		44.32																75.89	40.5		124149	205502	450751	168075	303040			108718	287130	200850	170390		High	n/a	n/a	n/a	High	n/a	n/a	n/a	High	High	n/a	n/a	n/a	n/a	High	n/a	n/a	n/a	n/a	n/a	n/a	n/a	Peak Found	n/a	n/a	n/a	High	High	n/a	Peak Found	n/a	High	High	n/a	n/a	n/a	1931.78	[R].SSLVDEAPEDEEFEQK.[I]	FALSE	A0A8I5ZUW5 [746-761]		High	0.000109818	0.000138812	5.24464	0.000287233	0.0051692	0.00150009
FALSE	High	QAESLSLTR	1xPhospho [S6(76.1)]	0	1	A0A8I5ZUW5		100		1.692	1.305	0.759	1.509			100	100	100	1.17	2.923		100			100		100	100		100	100	3.39642e-17		0.732392	0.84139	0.839523	0.60397			3.23798e-17	4.83988e-17	4.42728e-17	0.885629	0.1866		3.23868e-17			6.22851e-17		5.6541e-17	4.63073e-17		4.34049e-17	4.24936e-17			0	10.91	0	47.74						10.91	54.95															21.6						49.15				86942.2	131847	172109				147122	100032	292417			n/a	n/a	n/a	High	n/a	n/a	n/a	High	n/a	High	High	High	n/a	n/a	n/a	n/a	n/a	n/a	n/a	n/a	n/a	n/a	n/a	High	n/a	n/a	High	High	High	n/a	n/a	n/a	n/a	n/a	n/a	n/a	1084.5	[R].QAESLSLTR.[E]	FALSE	A0A8I5ZUW5 [469-477]	A0A8I5ZUW5 1xPhospho [S474(76.1)]	High	5.64844e-05	0	7.70264	0.00019015	0.00198674	0.000497777
FALSE	High	GSPAGEIDDEDKDKDETETVK		2	1	A0A8I5ZUW5			100		0.01	0.01			100		0.627	0.01				100		100		100	0.01	0.01	0.01	0.01	0.01		3.60713e-17		4.14969e-17	3.37115e-17			4.60262e-17		0.53671	4.42728e-17				3.23868e-17		3.4971e-17		3.31275e-17	5.6541e-17	4.63073e-17	3.06356e-17	4.34049e-17	4.24936e-17										0																										5.84			306704				488819					426759	n/a	n/a	n/a	n/a	n/a	n/a	n/a	n/a	High	n/a	n/a	n/a	n/a	n/a	n/a	n/a	n/a	n/a	n/a	High	n/a	n/a	n/a	n/a	n/a	n/a	n/a	n/a	n/a	n/a	n/a	n/a	n/a	High	High	n/a	2278.02	[R].GSPAGEIDDEDKDKDETETVK.[Q]	FALSE	A0A8I5ZUW5 [1830-1850]		High	0.000226655	0.000681796	4.71856	0.000825355	0.00704448	0.00184239
FALSE	High	TVSSPPTSPRPGSAATMASSTSNIVPPR	1xPhospho [T/S]	0	1	A0A8I5ZUX3		1.837	1.351	0.998	1.074	0.883	0.807	1.225	0.632	0.863	1.177	1.514	0.798	0.889	0.678	1.19	1.476	1.058	1.023	1.577	0.79	0.789	1.151	0.894	0.553	0.413698	0.587939	0.995646	0.968505	0.904689	0.807529	0.92239	0.289191	0.921701	0.925737	0.756503	0.927799	0.933682	0.320976	0.860117	0.268281	0.978677	0.99991	0.602394	0.600874	0.847295	0.94786	0.951055	0.188982	54.52	62.67	64.19	39.26	28.89	39.26	31.54	63.16	31.54	44.04	63.52	31.04	26.1	28.3	24.69	39.15	53.28	31.67	32.01	57.68	49.19	31.61	37.07	41.5	25.09	60.11	19.62	35.85	32.75	14.72	47.09	29.01	23.78	30.04	17.37	27.72	446558	688572	787411	845918	1.00251e+06	1.22808e+06	765980	1.05939e+06	694932	682278	679263	888396	High	High	High	High	High	High	High	High	High	High	High	High	High	High	High	High	High	High	High	High	High	High	High	High	High	High	High	High	High	High	High	High	High	High	High	High	2833.36	[K].TVSSPPTSPRPGSAATMASSTSNIVPPR.[H]	FALSE	A0A8I5ZUX3 [649-676]		High	7.13114e-05	1.00763e-06	5.93608	0.000225225	0.00210635	0.000497777
FALSE	High	TVSSPPTSPRPGSAATMASSTSNIVPPR	1xOxidation [M17(100)]; 1xPhospho [S/T]	0	1	A0A8I5ZUX3		1.31	1.518	0.515	1.51	0.894	1.163	0.803	0.951	0.894	1.35	0.766	1.845	1.965	1.214	1.573	1.132	1.497	1.361	2.135	1.375	1.315	0.493	0.608	1.298	0.800237	0.352752	0.336155	0.729044	0.928461	0.892551	0.834025	0.958664	0.917197	0.846441	0.839209	0.319822	0.541749	0.906469	0.545663	0.922033	0.59926	0.80187	0.442775	0.630534	0.804087	0.190023	0.637094	0.765724	57.36	106.22	82.78	49.34	80.15	41.77	62.99	67.52	108.64	80.14	110.83	81.33	77.11	123.46	79.15	57.71	73.36	84.72	65.2	32.41	41.76	92.83	84.7	42.55	65.96	34.03	43.12	44.34	31.79	92.25	93.56	85.53	73.62	21.16	69.14	32.42	807575	877410	548018	834103	394493	315220	347522	452134	493520	827571	348402	743733	High	High	High	High	High	n/a	High	High	High	High	n/a	High	High	High	High	High	High	High	High	High	High	High	High	High	n/a	High	High	High	High	High	High	High	High	High	High	High	2849.35	[K].TVSSPPTSPRPGSAATMASSTSNIVPPR.[H]	FALSE	A0A8I5ZUX3 [649-676]		High	0.000190375	0.000404922	5.36553	0.000354988	0.00445625	0.000988892
FALSE	High	RQEDSGPNEKASDLETK	1xPhospho [S12(100)]	2	1	A0A8I5ZUZ7		0.72	0.868	0.999	0.962	1.031	0.886	1.267	1.303	0.779	1.038	0.869	1.147	0.771	1.44	1.305	0.96	1.25	1.286	1.051	0.986	1.106	1.238	0.964	0.894	0.777321	0.8085	0.986722	0.997178	0.972864	0.855057	0.829303	0.523465	0.719331	0.968787	0.960146	0.890402	0.839834	0.229409	0.538586	0.968355	0.565273	0.511021	0.890337	0.958016	0.95466	0.884857	0.972007	0.825999	36.02	34.6	36.02	25.24	20.36	27.95	16.95	34.62	35.81	32.01	45.17	32.19	18.49	26.16	22.24	22.24	34.62	26.16	26.16	34.2	27.79	25.58	34.2	19.92	5.87	35.53	26.46	33.72	18.3	20.33	29.16	41.91	16.73	13.75	24.22	13.05	4.14696e+06	2.98587e+06	3.48258e+06	3.34943e+06	2.76364e+06	3.74928e+06	3.59997e+06	2.91969e+06	3.70327e+06	3.12637e+06	2.87983e+06	3.02795e+06	High	High	High	High	High	High	High	High	High	High	High	High	High	High	High	High	High	High	High	High	High	High	High	High	High	High	High	High	High	High	High	High	High	High	High	High	1983.87	[K].RQEDSGPNEKASDLETK.[L]	FALSE	A0A8I5ZUZ7 [138-154]	A0A8I5ZUZ7 1xPhospho [S149(100)]	High	7.84129e-05	0	11.966	0.000156814	5.35044e-16	0.000168278
FALSE	High	QEDSGPNEKASDLETK	1xPhospho [S11(100)]	1	1	A0A8I5ZUZ7		0.929	0.968	0.921	0.894	0.969	0.969	0.897	1.029	1.007	1.15	0.878	1.098	0.845	1.218	1.153	1.098	1.13	1.089	0.982	1.152	1.049	1.043	1.055	1.069	0.974141	0.99101	0.948245	0.954568	0.978965	0.983793	0.927435	0.973013	0.967197	0.92372	0.931244	0.924389	0.930454	0.85455	0.865754	0.935997	0.873366	0.96118	0.970233	0.884205	0.966124	0.988002	0.968922	0.980866	14.37	7.76	16.32	36.45	25.17	34.37	34.74	11.1	25.03	25.17	21.91	39.25	34.37	28.37	30.32	28.37	20.73	35.09	35.09	9.72	43.82	43.7	16.97	11.37	16.88	11.36	13.35	32.74	14.82	34.48	19.89	10.7	29.54	16.38	25.23	14.88	1.26877e+06	1.17886e+06	1.20131e+06	1.07359e+06	1.14367e+06	1.06726e+06	1.25243e+06	978162	1.23187e+06	1.0407e+06	1.04149e+06	1.02304e+06	High	High	High	High	High	High	High	High	High	High	High	High	High	High	High	High	High	High	High	High	High	High	High	High	High	High	High	High	High	High	High	High	High	High	High	High	1827.76	[R].QEDSGPNEKASDLETK.[L]	FALSE	A0A8I5ZUZ7 [139-154]	A0A8I5ZUZ7 1xPhospho [S149(100)]	High	7.84129e-05	0	11.788	0.000156814	2.14773e-11	0.000168278
FALSE	High	LIIDSSSSISSK	1xPhospho [S]	0	1	A0A8I5ZUZ7		0.946	0.554	1.232	0.995	0.983	0.523	0.679	0.839	1.889	1.196	1.582	0.639	0.606	1.039	0.896	0.976	0.783	0.79	0.862	1.457	0.968	0.744	1.51	0.506	0.974468	0.329315	0.912809	0.993388	0.999972	0.380324	0.711839	0.903479	0.214192	0.932131	0.798245	0.832386	0.599533	0.999959	0.857888	0.973998	0.817365	0.783558	0.911254	0.579392	0.96161	0.660535	0.812076	0.31372	53.37	7.94	44.63	32.96	41.33	39.29	58.91	34.93	48.22	14.09	6.41	44.75	33.49	64.18	55.14	48.04	52.49	44.79	52.51	17.98	36.68	48.1	16.26	28.14	48.9	31.41	27.89	31.72	34.52	46.72	3.13	21.78	36.12	24.49	38.41	5.87	631680	561091	418384	372924	416908	286738	349798	541723	321729	194882	446900	385200	High	Peak Found	High	High	High	High	High	High	High	High	High	High	High	High	High	Peak Found	High	High	n/a	Peak Found	High	High	High	High	High	High	Peak Found	High	High	Peak Found	High	Peak Found	High	High	Peak Found	High	1316.63	[R].LIIDSSSSISSK.[-]	FALSE	A0A8I5ZUZ7 [561-572]		High	0.000154375	0.000171131	5.78194	0.000353357	0.00409019	0.000945763
FALSE	High	LVEDEETDQGYKYPDKYWK	1xPhospho [T7(100)]	2	1	A0A8I5ZUZ7		0.771	0.821	0.95	0.899	1.129	0.901	0.936	1.058	0.946	1.019	0.89	1.044	0.758	1.021	0.817	0.792	0.838	0.925	0.696	1.131	1.118	1.119	1.071	1.048	0.850093	0.627464	0.97525	0.958161	0.814577	0.892551	0.968727	0.940808	0.991712	0.985542	0.974048	0.975234	0.809003	0.997608	0.605925	0.443076	0.653967	0.918487	0.730089	0.935846	0.942796	0.986002	0.968811	0.972884	8.37	38.09	5.23	5.58	23.3	1.89	26.15	34.86	11.9	38.58	34.86	5.55	28.55	13.34	13.34	22.23	33.66	26.99	14.66	7.85	2.79	7.46	7.85	7.46	11.83	8.83	16.51	0.35	20.55	5.95	31.33	9.23	21.13	5.77	15.66	3.63	5.36316e+06	4.13376e+06	4.54763e+06	4.08889e+06	4.15926e+06	3.89131e+06	4.40076e+06	3.9171e+06	4.86071e+06	3.68435e+06	5.25401e+06	3.65621e+06	High	High	High	High	High	High	High	High	High	High	High	High	High	High	High	High	High	High	High	High	High	High	High	High	High	High	High	High	High	High	High	High	High	High	High	High	2486.08	[K].LVEDEETDQGYKYPDKYWK.[R]	FALSE	A0A8I5ZUZ7 [119-137]	A0A8I5ZUZ7 1xPhospho [T125(100)]	High	7.84129e-05	0	10.759	0.000156814	1.99579e-13	0.000168278
FALSE	High	QEDSGPNEKASDLETKLFPDEVR	1xPhospho [T/S]	2	1	A0A8I5ZUZ7		0.48	0.582	0.953	0.476	0.979	2.409	1.217	0.752	0.449	1.269	0.696	0.556	0.797	0.766	0.347	0.543	0.427	0.5	0.295	1.009	0.56	2.239	1.006	1.349	0.312773	0.424755	0.941774	0.440663	0.971508	0.14542	0.935597	0.859364	0.137512	0.874192	0.715032	0.747113	0.87861	0.707386	0.0163711	0.095359	0.0680138	0.16946	0.0659673	0.962909	0.351549	0.300735	0.907798	0.744074	56.4	65.88	55.96	1.55	48.42	14.98	64.36	61.61	0	54.2	54.2	0	57.73	41.05	1.57	64.36	45.61	65.73	56.13	58.55	47.4	56.13	56.13	47.56	44.66	49.94	61.55		56.31		39.52		53.39	14.22		43.04	368872	150148	167245	79605.5	261620	318350	205476	143092	240558	191766	481542	142203	High	High	Peak Found	Peak Found	High	n/a	High	High	High	Peak Found	n/a	n/a	n/a	High	High	n/a	n/a	Peak Found	High	High	High	n/a	High	n/a	High	High	High	High	High	n/a	High	n/a	n/a	Peak Found	High	High	2684.21	[R].QEDSGPNEKASDLETKLFPDEVR.[R]	FALSE	A0A8I5ZUZ7 [139-161]		High	0.000330263	0.000492119	3.99627	0.000660153	0.00950125	0.00248981
FALSE	High	QEDSGPNEKASDLETKLFPDEVR	3xPhospho [S4(100); S11(100); T15(100)]	2	1	A0A8I5ZUZ7		0.882	1.367	1.043	0.605	0.898	1.067	0.966	1.579	1.041	0.846	0.668	0.794	0.701	1.196	1.384	1.129	1.798	1.228	0.986	0.934	1.015	1.077	1.114	0.914	0.863218	0.615681	0.988072	0.696573	0.95208	0.955195	0.935095	0.660438	0.977565	0.918305	0.725065	0.970909	0.771059	0.925363	0.773526	0.951216	0.282167	0.915375	0.949218	0.944245	0.987216	0.996836	0.999968	0.969246	7.24	36.46	12.59	34.84	7.2	33.99	16.32	18.34	19.4	33.58	34.94	35.84	11.62	28.41	28.71	18.99	17.02	27.3	30.5	14.78	31.42	30.34	30.32	41.99	14.73	3.14	13.43	35.5	12.61	13.72	16.69	16.84	9.99	15.04	20.21	28.83	392356	346221	461229	307643	380818	399226	668321	361206	414239	290274	337248	370745	High	High	High	High	High	High	High	High	High	Peak Found	n/a	High	High	High	High	High	High	High	High	High	High	High	High	High	High	High	High	High	High	High	High	High	High	High	High	Peak Found	2844.14	[R].QEDSGPNEKASDLETKLFPDEVR.[R]	FALSE	A0A8I5ZUZ7 [139-161]	A0A8I5ZUZ7 3xPhospho [S142(100); S149(100); T153(100)]	High	0.00065283	0.00137276	2.92771	0.00153689	0.0339989	0.00584149
FALSE	High	LVEDEETDQGYKYPDK	1xPhospho [T/Y]	1	1	A0A8I5ZUZ7			100	100	0.01	1.294			100	100	0.595	0.969	0.01	0.01		100		100	100					100			3.60713e-17	5.17421e-17	4.14969e-17	0.698582			4.60262e-17	3.23798e-17	0.549093	0.954371	5.93434e-17	4.60039e-17		3.23868e-17		3.4971e-17	6.22851e-17					4.34049e-17						0					0	0																												236110				396561	384278	305572				n/a	n/a	n/a	n/a	n/a	n/a	n/a	High	n/a	n/a	n/a	n/a	n/a	n/a	n/a	n/a	n/a	n/a	n/a	High	n/a	n/a	High	n/a	n/a	High	n/a	n/a	n/a	n/a	n/a	n/a	n/a	n/a	n/a	n/a	2008.84	[K].LVEDEETDQGYKYPDK.[Y]	FALSE	A0A8I5ZUZ7 [119-134]		High	0.00045515	0.00123768	3.55544	0.00104045	0.0177087	0.00364081
FALSE	High	QLSPNGGQEDTR	1xPhospho [S3(99.9)]	0	1	A0A8I5ZV07		1.313	0.468	1.066	2.384	1.306	1.035	1.01	0.368	1.189	1.294	3.012	0.969	2.136	1.123	0.639	1.342	0.493	0.834	1.205	1.157	1.205	1.037	1.233	1.44	0.875806	0.234271	0.978441	0.293092	0.722561	0.987517	0.961584	0.105857	0.797033	0.862675	0.210882	0.991464	0.541292	0.961971	0.411538	0.662722	0.224749	0.855841	0.965026	0.954252	0.915041	0.964995	0.93528	0.705096	33.18	73.02	40.59	33.78	36.71	25.49	23.31	82.73	11.59	79.37	93.06	13.71	47.26	41.69	34.55	29.34	77.95	49.81	32.3	40.49	14.87	10.92	7.89	28.53	29.94	39.13	29.79	24.33	19.78	10.95	77.92	5.05	42.78	28.12	31.66	7.47	479460	475175	214459	472373	394018	426069	168148	509741	242973	591381	340757	410709	High	High	High	High	n/a	High	High	Peak Found	High	High	High	High	High	High	High	n/a	High	High	n/a	High	High	High	High	High	High	High	High	High	High	n/a	n/a	High	High	High	High	n/a	1381.57	[K].QLSPNGGQEDTR.[M]	FALSE	A0A8I5ZV07 [683-694]	A0A8I5ZV07 1xPhospho [S685(99.9)]	High	6.8465e-05	0	7.20352	0.000156814	3.73653e-06	0.000168278
FALSE	High	YKQLSPNGGQEDTR	1xPhospho [S5(100)]	1	1	A0A8I5ZV07		1.091	0.765	0.986	1.244	0.854	0.942	1.737	0.964	0.757	1.277	1.365	1.177	1.291	1.262	1.205	0.988	0.953	1.047	1.152	1.112	1.27	1.425	1.079	1.184	0.930657	0.644073	0.989679	0.842911	0.774551	0.961734	0.569212	0.993637	0.70539	0.803671	0.756503	0.862724	0.833563	0.716585	0.827845	0.983227	0.958435	0.989482	0.901619	0.940728	0.829814	0.677764	0.960009	0.842693	16.81	15.1	10.19	3.21	10.51	28.49	16.29	15.86	16.29	2.76	15.86	13.92	32.28	25.3	10.51	9.68	15.86	6.78	12.2	12.49	13.92	16.29	21.39	28.93	23.9	3.94	4.92	6.26	14.92	7.39	5.98	21.13	8.51	25.72	11.52	13.24	1.61663e+06	1.763e+06	1.60733e+06	1.99175e+06	1.37881e+06	2.19489e+06	1.23606e+06	1.73912e+06	1.45334e+06	1.87679e+06	1.38781e+06	1.58497e+06	High	High	High	High	High	High	High	High	High	High	High	High	High	High	High	High	High	High	High	High	High	High	High	High	High	High	High	High	High	High	High	High	High	High	High	High	1672.73	[K].YKQLSPNGGQEDTR.[M]	FALSE	A0A8I5ZV07 [681-694]	A0A8I5ZV07 1xPhospho [S685(100)]	High	7.84129e-05	0	7.44782	0.000156814	1.81343e-05	0.000168278
FALSE	High	LDRTGSSPTQGIVNK	1xPhospho [S/T]	1	1	A0A8I5ZV07		0.724	0.343	1.26	1.456	1.11	0.818	1.055	0.428	1.078	1.561	2.661	0.963	0.895	1.883	1.009	1.459	0.646	1.294	0.684	1.927	1.869	2.251	2.427	1.529	0.699372	0.0269712	0.892592	0.787004	0.904569	0.884094	0.978984	0.208653	0.905146	0.658849	0.276985	0.988629	0.953474	0.186511	0.988689	0.572618	0.576748	0.855841	0.732249	0.398822	0.533377	0.266028	0.399035	0.71397	24.03	25.17	87.04	67.08	75.76	71.08	45.96	28.71	90.32	26.67	86.23	81.76	52.57	25.67	25.67	37.08	21.22	33.02	35.11	33.75	54.12	35.11	82.52	35.11	17.92	17.62	31.47	64.77	33.23	22.59	18.76	63.28	52.86	21.87	12.06	35.36	545965	384426	256139	372814	425611	449202	181991	484198	377599	305049	291775	199525	High	High	High	High	High	High	High	High	High	High	High	High	High	High	High	High	High	High	Peak Found	High	High	High	Peak Found	High	High	High	High	High	High	Peak Found	High	High	High	High	High	High	1652.8	[R].LDRTGSSPTQGIVNK.[A]	FALSE	A0A8I5ZV07 [368-382]		High	0.00023465	0.000403708	4.34137	0.000382409	0.00528097	0.00150009
FALSE	High	TGSSPTQGIVNK	1xPhospho [S4(100)]	0	1	A0A8I5ZV07		1.241	0.811	0.946	1.12	0.852	1.024	1.336	0.826	0.839	1.383	1.52	1.019	1.325	1.194	1.201	1.172	0.925	1.023	1.277	1.16	1.093	1.257	1.05	1.061	0.66971	0.605007	0.962785	0.905644	0.554502	0.977621	0.784936	0.738397	0.834681	0.381098	0.442796	0.988984	0.717089	0.814463	0.685709	0.749417	0.867674	0.997343	0.636364	0.873954	0.961454	0.831366	0.982595	0.977521	27.71	37.15	14.7	13.58	28.66	11.92	20.61	7.61	20.61	15.28	15.87	13.5	28.39	39.23	13.58	3.54	13.9	24.12	23.71	20.44	18.46	23.71	23.04	20.44	28.84	11.29	14.07	9.09	1.39	16.23	13.12	13.42	22.49	5.88	5.9	18.56	6.25892e+06	7.76457e+06	6.29299e+06	7.31432e+06	6.14105e+06	8.20644e+06	5.07379e+06	6.88487e+06	5.35944e+06	7.10314e+06	5.24064e+06	6.69462e+06	High	High	High	High	High	High	High	High	High	High	High	High	High	High	High	High	High	High	High	High	High	High	High	High	High	High	High	High	High	High	High	High	High	High	High	High	1268.59	[R].TGSSPTQGIVNK.[A]	FALSE	A0A8I5ZV07 [371-382]	A0A8I5ZV07 1xPhospho [S374(100)]	High	7.84129e-05	0	14.3182	0.000156814	1.00222e-18	0.000168278
FALSE	High	TGSSPTQGIVNK	2xPhospho [S3(75.3); S4(77.3)]	0	1	A0A8I5ZV07		0.943	0.611	0.738	1.16	1.124	1.38	1.115	0.704	0.815	1.147	1.351	1.084	1.397	1.4	0.843	1.11	0.878	0.952	1.157	1.032	0.857	1.057	0.791	1.12	0.941644	0.52763	0.785785	0.92549	0.877335	0.672567	0.989346	0.74153	0.803609	0.94538	0.893971	0.931691	0.887001	0.736474	0.810108	0.972546	0.877867	0.966704	0.975213	0.989256	0.891264	0.993496	0.821299	0.929501	39.98	61.65	63.34	10.67	46.41	18.3	52.01	59.94	64.2	56.43	51.99	63.34	41.43	56.18	50.68	52.63	67.42	55.92	50.23	39.98	26.98	53.04	63.34	28.36	42.05	24.46	23.14	4.33	27.05	49.08	57.1	62.71	37.61	17.83	42.72	31.47	408004	384816	261526	307789	344210	418872	264378	283837	295386	412605	310227	358984	High	Peak Found	High	High	High	High	High	High	High	High	High	High	High	High	High	High	n/a	High	n/a	High	High	High	High	High	High	High	High	n/a	High	High	High	High	High	High	High	High	1348.55	[R].TGSSPTQGIVNK.[A]	FALSE	A0A8I5ZV07 [371-382]	A0A8I5ZV07 2xPhospho [S373(75.3); S374(77.3)]	High	6.99154e-05	1.6297e-20	7.09396	0.000231642	0.00281302	0.00065624
FALSE	High	LFSSSSSPPPAKR	1xPhospho [S7(100)]	1	1	A0A8I5ZV07		1.035	0.775	0.789	1.238	0.866	0.996	1.462	0.875	0.687	1.363	0.813	1.652	1.424	1.196	1.425	1.146	0.927	1.178	1.707	0.577	1.033	1.022	0.466	1.029	0.951709	0.716497	0.806396	0.84284	0.791647	0.993272	0.74035	0.913786	0.606023	0.692841	0.892095	0.31618	0.691053	0.883594	0.484572	0.845209	0.938999	0.876758	0.37326	0.064866	0.995591	0.9542	0.20675	0.997202	54.76	64.28	50.13	40.81	38.27	38.33	45.6	45.27	98.67	41.72	43.34	84.92	25.24	38.88	38.27	30.8	64.28	38.88	39.57	61.32	39.54	53.97	53.97	21.91	46.42	53.57	20.21	39.18	34.22	48.13	21.97	48.41	45.39	9.18	43.97	17.28	1.6622e+06	1.15899e+06	1.67567e+06	2.0744e+06	1.34773e+06	2.05141e+06	959448	780134	1.45089e+06	2.06569e+06	1.17602e+06	2.00779e+06	High	High	High	High	High	High	High	High	High	High	High	High	High	High	High	High	High	High	High	High	High	High	High	High	High	High	High	High	High	High	High	High	High	High	High	High	1440.69	[R].LFSSSSSPPPAKR.[S]	FALSE	A0A8I5ZV07 [588-600]	A0A8I5ZV07 1xPhospho [S594(100)]	High	7.84129e-05	0	11.7328	0.000156814	4.63131e-15	0.000168278
FALSE	High	LFSSSSSPPPAK	1xPhospho [S]	0	1	A0A8I5ZV07		1.075	0.58	0.966	1.177	0.857	0.954	1.448	0.675	0.77	1.85	1.592	1.323	1.31	1	1.048	0.878	0.575	0.95	1.12	0.874	1.108	1.129	0.761	1.002	0.997438	0.419964	0.957107	0.921596	0.892051	0.996494	0.801626	0.648788	0.787944	0.443786	0.756503	0.782855	0.915515	0.977726	0.995085	0.903609	0.333558	0.961755	0.959807	0.834961	0.994438	0.973378	0.780808	0.982355	55.97	60.56	44.31	23.5	39.35	30.49	30.7	29.25	46.75	24.43	32.65	30.36	46.04	29.26	14.53	14.43	24.3	24	13.77	33.94	26.25	33.19	36.02	29.61	47.26	31.6	16.88	25.85	14.93	33.2	24.63	32.63	34.47	21.31	12.46	15.6	230493	247763	243569	319535	193559	301934	131636	194645	233854	262644	229104	262114	High	High	High	High	High	High	High	High	High	High	High	High	High	High	High	High	High	High	High	High	High	n/a	High	High	High	High	High	High	High	High	High	High	n/a	High	High	High	1284.59	[R].LFSSSSSPPPAK.[R]	FALSE	A0A8I5ZV07 [588-599]		High	0.00042943	0.0009211	3.66679	0.000684275	0.0100954	0.00248981
FALSE	High	ANKTSPTSGEGTRPGGIIHVYGDDSSDK	1xPhospho [S/T/Y]	1	1	A0A8I5ZV07		2.071	0.612	0.497	0.995	0.602	0.78	3.518	0.898	0.338	2.375	1.328	1.458	1.621	1.492	2.356	1.139	1.016	1.516	2.257	1.13	0.92	1.78	0.561	1.107	0.376606	0.562203	0.325428	0.991296	0.358933	0.835303	0.12964	0.908868	0.0242567	0.203436	0.9074	0.73399	0.786454	0.648259	0.160996	0.95073	0.988047	0.729154	0.419199	0.94543	0.952867	0.460751	0.481218	0.951013	41.97	21.55	95.58	42.68	54.1	68.26	49.97	18.7	99.6	21.31	68.02	111.87	44.63	41.53	24.36	32.44	18.12	81.9	19.45	27.68	43.6	23.32	104.79	29.99	36.37	27.27	21.21	44.9	46.14	18.9	9.55	100.8	57.4	48.73	16.43	15.45	331460	521601	463436	377771	209489	767643	195144	259083	278771	517478	183879	461544	High	High	High	High	High	High	High	High	High	High	High	High	High	High	High	High	High	High	Peak Found	High	n/a	Peak Found	High	High	Peak Found	High	High	High	High	High	High	High	High	High	High	High	2926.32	[R].ANKTSPTSGEGTRPGGIIHVYGDDSSDK.[T]	FALSE	A0A8I5ZV07 [1196-1223]		High	5.45405e-05	0	6.24371	0.000186776	0.00357968	0.000928428
FALSE	High	SYPSVNIHYKSPTTAGFSQR	1xPhospho [S11(99.9)]	1	1	A0A8I5ZV07		1.252	0.657	1.281	1.6	1	0.75	1.71	0.711	0.95	1.515	2.442	1.014	1.201	1.191	1.184	1.1	0.782	1.184	1.156	1.289	1.639	1.713	1.522	1.238	0.884407	0.498916	0.827142	0.721178	0.96996	0.71399	0.712145	0.680665	0.99026	0.681021	0.310345	0.979161	0.934543	0.926914	0.916407	0.925816	0.70254	0.918487	0.963084	0.783671	0.500027	0.415965	0.659673	0.831282	22.27	45.81	19.89	10.64	18.87	9.65	21.83	35.88	10.95	50.3	50.21	10.55	17.4	35.06	39.08	26.19	50.3	40.45	39.08	20.61	8.67	15.83	19.5	12.74	11.05	27.98	9.67	3.81	16.38	19.67	40.38	17.64	20.01	7.99	32.14	9.18	679757	850953	676124	1.08167e+06	628091	1.13026e+06	446369	1.09005e+06	675994	811621	570925	659991	High	High	High	High	High	High	High	High	High	High	High	High	High	High	High	High	High	High	High	High	Peak Found	High	High	High	High	High	High	High	High	High	High	High	High	High	High	High	2320.08	[R].SYPSVNIHYKSPTTAGFSQR.[R]	FALSE	A0A8I5ZV07 [601-620]	A0A8I5ZV07 1xPhospho [S611(99.9)]	High	5.51907e-05	0	7.17865	0.000156814	0.00131097	0.000415849
FALSE	High	STHPSPEK	1xPhospho [S/T]	0	1	A0A8I5ZV07		1.395	1.512	0.777	2.308	0.86	0.791	1.043	1.262	0.999	0.634	0.826	1.771	2.124	1.071	1.026	1.284	1.619	0.882	0.01	100	100	100	100	100	0.805833	0.724943	0.788341	0.273548	0.950158	0.875143	0.999953	0.968889	0.983738	0.560332	0.853763	0.450273	0.529294	0.994874	0.945922	0.887715	0.622246	0.91318	3.31275e-17	5.6541e-17	4.63073e-17	3.06356e-17	4.34049e-17	4.24936e-17	25.91	0	35.11	11.4	15.27	11.4	24.03	24.03	9.4	0	9.4	16.56	15.27	8.02	8.02	22.77	8.02	14.46								24.35		33.39	22.63			27.94	14.48		7.64		111489	155514	106776	246449	133581	139297	168522	139125	91809.7	194993	104074		High	n/a	n/a	High	n/a	High	n/a	n/a	Peak Found	High	High	High	High	High	n/a	n/a	High	n/a	n/a	High	n/a	High	Peak Found	High	High	n/a	High	High	n/a	n/a	High	High	n/a	n/a	n/a	n/a	962.398	[K].STHPSPEK.[K]	FALSE	A0A8I5ZV07 [759-766]		High	0.000464055	0.000896832	4.37832	0.000694565	0.00893465	0.00232488
FALSE	High	IGDGEDDETEEGTGDVNQTKPSLSK		0	1	A0A8I5ZV07		100		0.65			100			100		100	0.01	100							100			100	100	3.39642e-17		0.603831			3.96167e-17			3.23798e-17		4.42728e-17	5.93434e-17	4.60039e-17							5.6541e-17			4.34049e-17	4.24936e-17			0																															36.93				182523						118701		178445			n/a	n/a	n/a	n/a	High	n/a	n/a	n/a	n/a	n/a	n/a	n/a	n/a	n/a	n/a	n/a	n/a	n/a	n/a	n/a	n/a	n/a	High	n/a	n/a	n/a	n/a	n/a	High	Peak Found	n/a	n/a	n/a	n/a	n/a	n/a	2621.17	[R].IGDGEDDETEEGTGDVNQTKPSLSK.[A]	FALSE	A0A8I5ZV07 [1305-1329]		High	0.000104069	0.00071529	5.33978	0.000353232	0.00492795	0.00149837
FALSE	High	NPQNSSQSADGLR		0	1	A0A8I5ZV21		1.846	1.45	0.904	1.105	0.01	0.01	0.01	1.437	100	1.139	1.15	1.095		100	100	100	100		100	2.078	2.055	0.01	1.878	0.01	0.50765	0.75702	0.924501	0.929536	3.37115e-17	3.96167e-17	3.5755e-17	0.912137	3.23798e-17	0.946583	0.974671	0.917385		6.80734e-17	3.23868e-17	4.84426e-17	3.4971e-17		3.31275e-17	0.463683	0.566922	3.06356e-17	0.803089	4.24936e-17	0	0	40.21	0				0		0	40.21	40.21								0	0		40.21									37.02					122965	226953	203087	224513	124063		178326	205085				109230	n/a	n/a	High	n/a	High	n/a	High	n/a	n/a	n/a	High	n/a	n/a	n/a	High	n/a	n/a	n/a	n/a	n/a	High	High	n/a	High	n/a	n/a	n/a	n/a	n/a	n/a	n/a	n/a	n/a	High	n/a	n/a	1373.64	[R].NPQNSSQSADGLR.[C]	FALSE	A0A8I5ZV21 [55-67]		High	9.53562e-05	0.000116074	5.61035	0.000369276	0.00436539	0.000988892
FALSE	High	NPQNSSQSADGLR	1xPhospho [S]	0	1	A0A8I5ZV21		0.01	0.01		0.01	0.01	100				100			100	1.335	0.916	0.01	0.01	0.01	0.01					100	3.39642e-17	3.60713e-17		4.14969e-17	3.37115e-17	3.96167e-17				4.83988e-17			4.60039e-17	0.816005	0.902726	4.84426e-17	3.4971e-17	6.22851e-17	3.31275e-17					4.24936e-17														0	0																						343656		235643							115730	257379		High	n/a	n/a	n/a	n/a	n/a	n/a	High	n/a	n/a	n/a	n/a	n/a	n/a	n/a	n/a	n/a	n/a	n/a	n/a	n/a	n/a	n/a	n/a	n/a	n/a	n/a	High	n/a	n/a	n/a	High	n/a	n/a	n/a	n/a	1453.61	[R].NPQNSSQSADGLR.[C]	FALSE	A0A8I5ZV21 [55-67]		High	0.000476093	0.00153547	3.1177	0.00140773	0.0275006	0.00484057
FALSE	High	AVIDLNNR		0	1	A0A8I5ZV21		1.043	1.287	1.424	0.789	0.872	1.662	0.48	0.804	1.443	0.807	0.934	0.722	1.649	0.837	0.85	1.469	1.151	0.68	0.744	0.782	0.992	0.776	1.119	0.974	0.986488	0.720449	0.672913	0.873709	0.853612	0.308353	0.342521	0.781025	0.520356	0.807052	0.965588	0.820684	0.637618	0.706744	0.759397	0.225628	0.84224	0.388388	0.795167	0.57426	0.98641	0.681909	0.957668	0.96542	47.17	32.67	41.16	38.2	43.77	46.56	41.17	20.25	43.23	46.95	44.7	35.43	43.77	24.69	46	17.02	29.96	17.94	37.61	59.48	35.43	43.23	40.28	68.39	22.44	36.85	50.77	16.48	8.53	34.88	27.58	42	15.93	38.49	15.91	51.5	790071	895254	861172	679754	1.51011e+06	724375	1.2139e+06	941681	751203	1.23893e+06	1.01355e+06	685393	High	High	High	High	High	High	High	High	High	High	High	High	High	High	High	High	High	High	High	High	High	High	High	High	High	High	High	High	High	High	High	High	n/a	High	High	High	914.505	[K].AVIDLNNR.[W]	FALSE	A0A8I5ZV21 [127-134]		High	5.64844e-05	0	6.50872	0.000156814	0.00172121	0.000497777
FALSE	High	WFNGQPIHAELSPVTDFR		0	1	A0A8I5ZV21			100	100	0.771	0.01	0.01		100	100	0.506	0.442	0.882			100		100				100		100			3.60713e-17	5.17421e-17	0.891444	3.37115e-17	3.96167e-17		4.60262e-17	3.23798e-17	0.387644	0.296008	0.999627			3.23868e-17		3.4971e-17				4.63073e-17		4.34049e-17					0						0	0	0																											221810	170978			438788	193867					n/a	n/a	n/a	n/a	n/a	n/a	High	n/a	n/a	n/a	High	n/a	n/a	n/a	n/a	n/a	n/a	n/a	High	n/a	n/a	High	n/a	n/a	n/a	n/a	n/a	n/a	n/a	n/a	n/a	n/a	n/a	n/a	n/a	n/a	2114.05	[R].WFNGQPIHAELSPVTDFR.[E]	FALSE	A0A8I5ZV21 [135-152]		High	0.000105186	5.25524e-12	8.67273	0.000306091	0.000577251	0.000307461
FALSE	High	LHNKPTFSQTIALLNIYR		0	1	A0A8I5ZV21			100						100		0.01	0.01						100									3.60713e-17						4.60262e-17		4.83988e-17	4.42728e-17						3.4971e-17																																																		224297						n/a	n/a	n/a	n/a	n/a	n/a	n/a	n/a	n/a	n/a	n/a	n/a	n/a	n/a	n/a	n/a	n/a	n/a	High	n/a	n/a	n/a	n/a	n/a	n/a	n/a	n/a	n/a	n/a	n/a	n/a	n/a	n/a	n/a	n/a	n/a	2129.19	[R].LHNKPTFSQTIALLNIYR.[N]	FALSE	A0A8I5ZV21 [37-54]		High	0.00081389	0.00266005	2.88572	0.0015796	0.0356985	0.0060065
FALSE	High	EGPSPEPFPR	1xPhospho [S4(100)]	0	1	A0A8I5ZV23		0.01	1.367		0.01	0.749		0.01	1.874		0.758	0.01		0.01	1.163	1.205	0.849	1.59	0.903	0.814	0.01	0.01	0.01	0.01	0.01	3.39642e-17	0.779461		4.14969e-17	0.821727		3.5755e-17	0.684466		0.857026	4.42728e-17		4.60039e-17	0.961023	0.956165	0.843807	0.642474	0.934562	0.875607	5.6541e-17	4.63073e-17	3.06356e-17	4.34049e-17	4.24936e-17		34.25			18.88			3.66		19.92				32.09	18.66	9.45	9.68	9.18	9.68						31.84		18.83		3.49				7.59		9.22		140006		145109		102144		191419		108744		120379	97990.5	Peak Found	Peak Found	n/a	n/a	n/a	n/a	High	High	n/a	n/a	n/a	n/a	n/a	High	Peak Found	n/a	n/a	n/a	Peak Found	n/a	n/a	n/a	n/a	n/a	n/a	High	High	n/a	n/a	n/a	High	Peak Found	n/a	n/a	High	n/a	1192.5	[R].EGPSPEPFPR.[E]	FALSE	A0A8I5ZV23 [2081-2090]	A0A8I5ZV23 1xPhospho [S2084(100)]	High	0.000431606	0.00164236	2.99092	0.00116686	0.0316333	0.00545242
FALSE	High	EGPSPEPFPREELK	1xPhospho [S4(100)]	1	1	A0A8I5ZV23		0.437	0.936	1.284	0.01	0.664	100	0.01	0.687	100	1.696	0.683	0.01	0.616	0.87	1.452	1.247	0.857	0.964	0.43	1.06	0.01	0.01	1.361	1.382	0.158099	0.942934	0.954389	4.14969e-17	0.576313	3.96167e-17	3.5755e-17	0.709252	3.23798e-17	0.536214	0.697556	5.93434e-17	0.647096	0.878834	0.765844	0.816634	0.851375	0.974554	0.239133	0.961492	4.63073e-17	3.06356e-17	0.978032	0.758911	89.27	49.61	115.68		55.4			48.69		36.88	40.31		46.63	45.18	66.2	52.87	55.37	59.97	51.63	103.41			16.66	16.66	50.38	86.99	8.07		33.94		29.7		45.29		53.76	15.79	213508	120895	385612		331149		227425	155242	255865	157629	265525	114083	High	High	High	High	High	n/a	High	High	n/a	n/a	n/a	n/a	High	High	High	n/a	n/a	n/a	High	High	High	n/a	High	n/a	High	High	High	High	n/a	n/a	High	High	High	Peak Found	High	n/a	1691.77	[R].EGPSPEPFPREELK.[V]	FALSE	A0A8I5ZV23 [2081-2094]	A0A8I5ZV23 1xPhospho [S2084(100)]	High	0.000105871	0.000117343	6.29178	0.000341413	0.00353797	0.000858032
FALSE	High	NKELQVELSG	1xPhospho [S9(100)]	1	1	A0A8I5ZV30		1.36	1.221	1.272	1.133	0.963	0.821	1.565	1.111	1.007	0.786	1.364	0.65	1.025	0.872	0.839	0.969	1.067	0.808	1.111	1.043	0.9	1.366	1.328	0.745	0.779731	0.787568	0.83235	0.921596	0.999834	0.859904	0.829303	0.958797	0.957539	0.854956	0.858176	0.687619	0.99731	0.881299	0.729194	0.969131	0.953152	0.835569	0.970115	0.988164	0.951296	0.806918	0.863784	0.731529	12.11	6.58	12.11	7.64	7.64	19.65	16.04	6.68	6.92	8.05	7.12	7.48	6.2	6.74	8.05	14.92	10.49	11.73	8.89	12.56	10.07	8.07	8.89	19.24	11.66	10.05	4.41	7.99	15.11	6.83	14.11	3.62	14.18	15.04	10.11	7.14	476623	616601	450308	510008	523830	765710	582059	784534	438829	466439	540313	590976	High	High	High	High	High	High	High	High	High	High	High	High	High	High	High	High	High	High	High	High	High	High	High	High	High	High	High	High	High	High	High	High	High	High	High	High	1196.56	[R].NKELQVELSG.[-]	FALSE	A0A8I5ZV30 [215-224]	A0A8I5ZV30 1xPhospho [S223(100)]	High	7.84129e-05	0	7.43883	0.000156814	3.04605e-05	0.000168278
FALSE	High	RASGQAFELILKPPSPISEAPR	1xPhospho [S3(100)]	1	1	A0A8I5ZV30		1.236	1.215	1.233	1.284	1.226	0.998	1.883	1.074	0.571	0.637	1.063	1.201	1.087	1.569	1.199	1.761	1.844	1.952	2.851	0.691	0.789	1.3	0.777	0.775	0.900071	0.814006	0.846544	0.869083	0.667334	0.996741	0.570965	0.968486	0.224541	0.524156	0.982876	0.885529	0.984601	0.447729	0.904708	0.0914194	0.195432	0.152017	0.0813083	0.401267	0.836871	0.839398	0.845634	0.671979	49.58	77.67	39.1	9.47	24.49	8.52	19.86	69.47	17.51	60.31	74.23	12.38	13.3	49.58	68.24	38.82	72.53	41.11	49.97	21.35	10.12	24.63	27.21	15.14	41.5	23.08	36.13	3.85	19.04	24.67	69.45	21.95	11.74	6.02	40.32	15.55	663282	819866	696110	894109	700178	1.30314e+06	788718	744259	776337	843920	397661	1.13385e+06	High	High	High	High	High	High	High	High	High	High	High	High	High	High	High	High	High	High	n/a	High	High	High	High	High	High	High	High	High	High	High	High	High	High	High	High	High	2444.27	[K].RASGQAFELILKPPSPISEAPR.[T]	FALSE	A0A8I5ZV30 [93-114]	A0A8I5ZV30 1xPhospho [S95(100)]	High	9.19963e-05	6.56336e-05	8.55218	0.000287233	0.00071214	0.000307461
FALSE	High	RASGQAFELILKPPSPISEAPR	2xPhospho [S]	1	1	A0A8I5ZV30								0.01	0.01								100															3.5755e-17	4.60262e-17								4.84426e-17																																																	255739								n/a	n/a	n/a	n/a	n/a	n/a	n/a	n/a	n/a	n/a	n/a	n/a	n/a	n/a	High	n/a	n/a	n/a	n/a	n/a	n/a	n/a	n/a	n/a	n/a	n/a	n/a	n/a	n/a	n/a	n/a	n/a	n/a	n/a	n/a	n/a	2524.24	[K].RASGQAFELILKPPSPISEAPR.[T]	FALSE	A0A8I5ZV30 [93-114]		High	0.000292379	0.000995114	3.57581	0.00105423	0.0173755	0.00359665
FALSE	High	ASGQAFELILKPPSPISEAPR	1xPhospho [S]	0	1	A0A8I5ZV30		1.353	0.943	1.011	1.586	1.237	1.168	1.301	0.844	0.974	1.039	1.563	1.071	1.377	0.945	0.987	1.027	0.904	1.272	1.053	0.992	1.074	1.03	1.003	1.333	0.821515	0.978643	0.989679	0.718711	0.611924	0.85866	0.905956	0.905464	0.993055	0.991136	0.775741	0.947625	0.843099	0.936167	0.926727	0.983126	0.921375	0.829086	0.994004	0.980994	0.98406	0.984666	0.99896	0.733106	39.31	30.7	13.72	25.64	14.76	11.89	27.13	38.1	27.13	43.48	30.69	13.73	27.83	36.15	52.04	38.1	20.08	52.51	69.16	39.31	33.19	33.19	33.19	33.19	36.63	16.48	27.08	12.89	12.77	24.26	52.4	5.3	24.23	9.71	53.85	32.9	597508	871799	585842	943511	695489	904838	563686	881306	723957	1.17062e+06	568996	878420	High	High	High	High	High	High	High	High	High	High	High	High	High	High	High	High	High	High	High	High	High	High	High	High	High	High	High	High	High	High	High	High	High	High	High	High	2288.17	[R].ASGQAFELILKPPSPISEAPR.[T]	FALSE	A0A8I5ZV30 [94-114]		High	0.000109818	0.000138812	5.32222	0.000369004	0.00497063	0.00149837
FALSE	High	RKSQEAQVLK	1xPhospho [S3(100)]	2	1	A0A8I5ZV30		1.332	0.88	1.454	100		0.767	4.923	1.659	0.878	0.01	2.054	0.425	100	1.176	0.01	0.799	1.326	0.01	1.357	1.488	0.853	2.899	2.546	0.654	0.873765	0.912939	0.826942	4.14969e-17		0.892259	0.0277251	0.7745	0.908787	4.83988e-17	0.558984	0.455859	4.60039e-17	0.928439	3.23868e-17	0.792463	0.811332	6.22851e-17	0.852907	0.782096	0.874793	0.0765196	0.351626	0.658317	14.62	14.62	22.26			9.22	53.6	21.17	48.14		1.69	1.69		58.9		67.29	77.58		53.29	52.26	57.02	42.44	44.93	53.58	32.72	8.77			19.99	54.41		30.39		8.77	65.57	50.76	252712	335074		194284	134127	660313	222475	457002		148981	167776	227751	High	Peak Found	Peak Found	High	High	Peak Found	n/a	n/a	n/a	n/a	High	n/a	n/a	Peak Found	Peak Found	n/a	High	High	n/a	n/a	Peak Found	High	High	High	n/a	n/a	n/a	n/a	Peak Found	Peak Found	Peak Found	n/a	Peak Found	Peak Found	Peak Found	n/a	1266.66	[R].RKSQEAQVLK.[Q]	FALSE	A0A8I5ZV30 [140-149]	A0A8I5ZV30 1xPhospho [S142(100)]	High	0.000157741	0.000660308	4.84481	0.00039185	0.00418816	0.000988892
FALSE	High	EANLAAIIER		0	1	A0A8I5ZV30		100	100	2.972	100		0.01	0.01	4.796	100	0.01	1.402	0.371				100	100		100	2.635	2.903	0.01	7.831	0.01	3.39642e-17	3.60713e-17	0.137768	4.14969e-17		3.96167e-17	3.5755e-17	0.011819	3.23798e-17	4.83988e-17	0.884315	0.346071				4.84426e-17	3.4971e-17		3.31275e-17	0.218517	0.215225	3.06356e-17	0.00614482	4.24936e-17			0					0			0	0								0	0		0															150398		165687	66471.7		318783	446974				57081	n/a	n/a	n/a	n/a	High	n/a	n/a	n/a	n/a	n/a	High	n/a	n/a	n/a	Peak Found	n/a	n/a	n/a	High	n/a	n/a	High	n/a	n/a	n/a	n/a	n/a	n/a	n/a	n/a	n/a	n/a	n/a	n/a	n/a	Peak Found	1099.61	[R].EANLAAIIER.[L]	FALSE	A0A8I5ZV30 [192-201]		High	0.000113636	6.34342e-05	6.32382	0.000354547	0.00351072	0.000858032
FALSE	High	AIEENNNFSK		0	2	A0A8I5ZV30; P13668	Shared	1.922	0.865	0.876	1.388	0.855	0.865	1.574	0.762	0.846	1.46	1.983	1.022	2.179	1.026	1.317	1.343	0.902	0.876	1.5	1.189	1.294	1.211	1.042	1.133	0.215058	0.862781	0.856721	0.694151	0.764487	0.83642	0.604244	0.627971	0.857924	0.454869	0.12249	0.987327	0.0920237	0.999959	0.572018	0.395904	0.85587	0.855635	0.483225	0.87952	0.797319	0.898641	0.98662	0.887566	26.92	5.64	27.82	15.69	73.29	22.26	34.14	31.27	9.38	20.31	20.31	15.69	24.81	40.99	40.99	53.69	56.66	51.65	56.66	29.63	24.18	42.11	32.02	22.26	8.33	25.22	32.94	6.75	35.99	22.05	7.32	20.58	36.88	29.39	43.31	28.71	2.60174e+06	5.00134e+06	3.34011e+06	4.63594e+06	3.00234e+06	5.56854e+06	2.28774e+06	4.53692e+06	1.84101e+06	4.01144e+06	2.53611e+06	3.58156e+06	High	High	High	High	High	High	High	High	High	High	High	High	High	High	High	High	High	High	High	High	High	High	High	High	High	High	High	High	High	High	High	High	High	High	High	High	1165.55	[K].AIEENNNFSK.[M]	FALSE	A0A8I5ZV30 [165-174]; P13668 [86-95]		High	7.84129e-05	0	8.40898	0.000156814	4.56007e-06	0.000168278
FALSE	High	KKDLSLEEIQK	1xPhospho [S5(100)]	2	2	A0A8I5ZV30; P13668	Shared	2.525	0.6	0.394	2.428	0.525	0.496	2.532	1.076	0.802	2.376	2.206	2.279	1.599	0.823	1.32	0.518	0.765	0.694	1.953	1.064	1.052	0.614	0.408	0.46	0.032861	0.313827	0.00127175	0.131625	0.0343704	0.0462294	0.257428	0.970369	0.85243	0.0723092	0.410429	0.0158744	0.693198	0.714231	0.644422	0.0147694	0.6626	0.503514	0.135082	0.9884	0.985255	0.18855	0.0833364	0.00876752	63.1	83.91	82.5	67.42	101.91	33.79	44	92.31	55.14	99.28	97.17	33.79	66.76	112.3	86.01	110.32	99.99	120.05	39.21	63.1	19.55	22.06	31.91	36.02	37.55	58.81	60.91	17.31	32.8	20.76	90.13	27.84	70.72	30.96	75.43	11.41	1.07129e+06	2705471	1.10113e+06	2.67349e+06	674166	1.69067e+06	546342	977132	678370	1.08485e+06	1.30166e+06	2.54252e+06	High	High	High	High	High	High	High	High	High	High	High	High	High	High	High	High	High	High	High	High	n/a	High	High	High	High	High	High	High	High	High	High	High	High	High	High	High	1410.72	[K].KKDLSLEEIQK.[K]	FALSE	A0A8I5ZV30 [121-131]; P13668 [42-52]	A0A8I5ZV30 1xPhospho [S125(100)]; P13668 1xPhospho [S46(100)]	High	7.84129e-05	0	10.3077	0.000156814	1.58765e-12	0.000168278
FALSE	High	DLSLEEIQKK		1	2	A0A8I5ZV30; P13668	Shared	2.172	1.893	1.232	100		0.01		100	100	0.01	1.413	0.712		100			100		100	0.717	0.629	0.01	0.883	0.01	0.523273	0.614721	0.977639	4.14969e-17		3.96167e-17		4.60262e-17	3.23798e-17	4.83988e-17	0.864144	0.921774		6.80734e-17			3.4971e-17		3.31275e-17	0.644656	0.525214	3.06356e-17	0.831785	4.24936e-17	75.56	0	75.56								0	38.7								75.56	38.7		0			64.21		35.72									59101.6	128356		112598			111865	158077				179106	n/a	n/a	Peak Found	Peak Found	High	n/a	n/a	n/a	n/a	n/a	High	Peak Found	n/a	n/a	n/a	n/a	n/a	n/a	Peak Found	n/a	n/a	Peak Found	n/a	n/a	n/a	n/a	n/a	n/a	n/a	n/a	n/a	n/a	n/a	n/a	n/a	High	1202.66	[K].DLSLEEIQKK.[L]	FALSE	A0A8I5ZV30 [123-132]; P13668 [44-53]		High	0.000109818	0.000138812	5.40766	0.000369004	0.00477044	0.00136425
FALSE	High	DLSLEEIQKK	1xPhospho [S3(100)]	1	2	A0A8I5ZV30; P13668	Shared	2.039	0.466	0.423	2.639	0.647	0.635	3.36	1.257	0.579	1.893	1.955	2.283	2.591	1.557	1.13	0.578	0.597	0.762	3.079	0.929	1.023	0.644	0.429	0.65	0.0595377	0.000290379	0.000126175	0.0479157	0.0718204	0.221646	0.0315328	0.73158	0.108787	0.0462235	0.133241	0.00526798	0.0347025	0.120881	0.830168	0.0224627	0.10014	0.450142	0.00287704	0.925066	0.999581	0.203609	0.0858682	0.0713506	34.62	51.58	18.78	49.52	53.08	30.51	43.6	43.6	39.86	38.09	36.82	29.98	45.21	51.58	61.52	50.36	35.72	50.36	50.36	30.58	27.2	45.05	28.7	35.53	19.81	30.96	48.36	19.62	25.76	33.97	42.92	23.45	23.82	31.14	49.11	10.59	6.46116e+06	1.11906e+07	4.92291e+06	1.2993e+07	2.51825e+06	8.16965e+06	2.42105e+06	4.73364e+06	3.186e+06	8.25558e+06	4.12359e+06	1.26947e+07	High	High	High	High	High	High	High	High	High	High	High	High	High	High	High	High	High	High	High	High	High	High	High	High	High	High	High	High	High	High	High	High	High	High	High	High	1282.63	[K].DLSLEEIQKK.[L]	FALSE	A0A8I5ZV30 [123-132]; P13668 [44-53]	A0A8I5ZV30 1xPhospho [S125(100)]; P13668 1xPhospho [S46(100)]	High	7.84129e-05	0	12.4595	0.000156814	3.9726e-14	0.000168278
FALSE	High	DLSLEEIQK		0	2	A0A8I5ZV30; P13668	Shared	4.189	1.426	0.654	1.908	0.505	0.559	1.531	1.226	1.843	1.215	1.518	1.194	2.364	1.197	2.59	1.359	1.564	0.962	4.989	1.144	0.816	0.382	0.749	0.456	0.00371846	0.709811	0.458453	0.507844	0.135729	0.202272	0.817168	0.937133	0.127989	0.935472	0.8032	0.876734	0.410642	0.951323	0.0659772	0.73929	0.629699	0.977231	0.018566	0.887429	0.868865	0.0294063	0.804829	0.0244413	85.5	65.45	85.89	74.85	92.88	45.47	52.16	42.42	78.51	74.85	110.28	65.58	58.89	55.06	78.93	56.63	63.59	44.15	21.48	78.73	70.83	39.95	74.41	70.83	47.19	64.69	73.46	52.76	64.81	18.3	74.17	63.13	38.15	55.18	42.42	42.03	278225	1.16546e+06	547205	1.04429e+06	269538	474506	330389	874634	276400	673105	211244	963663	High	High	High	High	High	High	High	High	High	High	High	High	High	High	High	High	High	High	High	High	High	High	High	High	High	High	High	High	High	High	High	High	High	High	High	High	1074.57	[K].DLSLEEIQK.[K]	FALSE	A0A8I5ZV30 [123-131]; P13668 [44-52]		High	6.8465e-05	0	7.0544	0.000156814	0.000874884	0.000415849
FALSE	High	DLSLEEIQK	1xPhospho [S3(100)]	0	2	A0A8I5ZV30; P13668	Shared	3.154	0.424	0.39	2.918	0.646	0.687	2.877	0.863	0.668	2.203	2.871	2.101	3.212	0.907	0.882	0.425	0.402	0.571	2.707	1.161	0.986	0.668	0.454	0.678	0.00106223	2.49818e-05	2.07938e-05	0.0242225	0.0240671	0.365572	0.0562738	0.882108	0.324938	0.000901212	0.00687483	0.015512	0.00244134	0.867077	0.8245	7.47058e-07	0.000101908	0.00866983	0.00931637	0.870982	0.983435	0.253128	0.119959	0.113892	42.66	40.84	15.85	66.88	44.56	59.64	23.96	40.84	27.71	43.49	36.56	60.69	22.67	58.98	19.5	57.29	55.01	44.23	51.75	22.56	38.22	23.51	26.61	26.18	30.61	30.26	46.88	26.42	32.65	13.56	28.61	29.45	25.06	29.08	53.38	25.16	2.12215e+07	4.76716e+07	1.36951e+07	5.79977e+07	1.04316e+07	2.91513e+07	7.77386e+06	1.86126e+07	9.2382e+06	2.54522e+07	1.55201e+07	4.3657e+07	High	High	High	High	High	High	High	High	High	High	High	High	High	High	High	High	High	High	High	High	High	High	High	High	High	High	High	High	High	High	High	High	High	High	High	High	1154.53	[K].DLSLEEIQK.[K]	FALSE	A0A8I5ZV30 [123-131]; P13668 [44-52]	A0A8I5ZV30 1xPhospho [S125(100)]; P13668 1xPhospho [S46(100)]	High	7.84129e-05	0	10.4295	0.000156814	6.1446e-12	0.000168278
FALSE	High	KDLSLEEIQK	1xPhospho [S4(100)]	1	2	A0A8I5ZV30; P13668	Shared				100		0.01						100		0.01	0.01	0.01	0.01	0.01	0.01		100							4.14969e-17		3.96167e-17						5.93434e-17		6.80734e-17	3.23868e-17	4.84426e-17	3.4971e-17	6.22851e-17	3.31275e-17		4.63073e-17																																											301510							202971		n/a	n/a	n/a	n/a	n/a	n/a	n/a	n/a	n/a	n/a	High	n/a	n/a	n/a	n/a	n/a	n/a	n/a	n/a	n/a	n/a	n/a	n/a	n/a	n/a	n/a	n/a	n/a	n/a	n/a	n/a	n/a	High	n/a	n/a	n/a	1282.63	[K].KDLSLEEIQK.[K]	FALSE	A0A8I5ZV30 [122-131]; P13668 [43-52]	A0A8I5ZV30 1xPhospho [S125(100)]; P13668 1xPhospho [S46(100)]	High	0.000400597	0.00155314	4.45923	0.00103796	0.00842278	0.00229385
FALSE	High	GASASPQGR	1xPhospho [S5(99.4)]	0	1	A0A8I5ZV38		1.092	0.492	0.743	0.01	0.447	100	0.844	0.371	0.725	6.381	1.649	0.01	2.574	0.651	2.042	0.863	0.32	0.912	0.01	100		100	100	100	0.954991	0.297481	0.811903	4.14969e-17	0.0118303	3.96167e-17	0.862183	0.108319	0.720951	9.19405e-05	0.717933	5.93434e-17	0.217029	0.440894	0.0966362	0.881523	0.0103282	0.952769	3.31275e-17	5.6541e-17		3.06356e-17	4.34049e-17	4.24936e-17	17.98	0	21.99		32.13		10.92	10.92	24.82	0	24.82		32.13	35	35	32.52	35	28.23								17.02			10.39			23.35	29.95		32.49		308769	337150	969430		409499	345589	151918	250468	433049	1.11465e+06	474648		n/a	n/a	High	High	n/a	High	High	n/a	n/a	n/a	n/a	n/a	High	n/a	High	n/a	High	n/a	n/a	n/a	High	High	n/a	High	High	High	n/a	High	n/a	n/a	n/a	High	High	n/a	n/a	n/a	910.378	[R].GASASPQGR.[Q]	FALSE	A0A8I5ZV38 [720-728]	A0A8I5ZV38 1xPhospho [S724(99.4)]	High	4.95e-05	6.44448e-05	6.87684	0.000216591	0.00303747	0.000750381
FALSE	High	RVSHSPPPKQR	2xPhospho [S3(100); S5(100)]	2	1	A0A8I5ZV38		1.429	1.791	0.954	0.383	1.213	3.354	0.617	1.72	2.256	0.79	0.872	0.354	0.995	0.694	1.545	0.806	1.386	1.945	1.296	0.825	0.445	0.363	0.82	1.492	0.583202	0.00555338	0.974545	0.0832403	0.595507	4.42183e-05	0.532691	0.0299738	0.00431968	0.594786	0.961672	0.000287099	0.986687	0.154801	0.106165	0.484283	0.304867	0.00153007	0.625656	0.701716	0.0381749	0.00287011	0.852542	0.209724	13.64	93.35	69.43	58.16	75.76	116.17	112.93	102.25	83.47	84.45	83.17	79.82	94.41	61.19	67.21	95.16	75.8	73.49	23.61	28.42	88.84	57.89	68.51	68.99	28.62	33.85	56.61	36.91	98.45	59.55	63.84	66.72	54.64	62.35	49.15	43.28	3.19733e+06	4.56967e+06	4.02856e+06	1.54125e+06	3.20987e+06	1.97976e+06	5.72647e+06	4.35953e+06	4.53611e+06	9.22077e+06	4.62381e+06	5.54003e+06	High	High	High	High	High	High	High	High	High	High	High	High	High	High	High	High	High	High	High	High	High	High	High	High	High	High	High	High	High	High	High	High	High	High	High	High	1448.66	[R].RVSHSPPPKQR.[S]	FALSE	A0A8I5ZV38 [652-662]	A0A8I5ZV38 2xPhospho [S654(100); S656(100)]	High	5.64844e-05	0	6.44257	0.000156814	0.000212295	0.000168278
FALSE	High	VSHSPPPKQR	1xPhospho [S4(99)]	1	1	A0A8I5ZV38		0.613	0.722	2.137	0.584	0.798	1.51	0.409	0.7	3.109	1.949	1.815	0.627	1.105	0.947	1.026	0.752	0.684	1.016	0.937	0.49	0.657	0.337	1.047	0.992	0.538007	0.70895	0.361989	0.670369	0.816407	0.61143	0.241393	0.779963	0.0197015	0.396748	0.696853	0.863135	0.969086	0.955829	0.980415	0.659816	0.605579	0.993263	0.933492	0.10646	0.679733	0.0606032	0.974082	0.999948	74.55	85.51	178.8	26.45	54.53	295.81	16.79	124.4	180.44	116.64	78.06	180.44	193.16	67.11	49.47	68.64	90.41	61.31	59.07	35.33	35.65	35.65	142.2	233.12	63.99	1.29	24.83		15.92		96.83	109.27	56.87	126.43	58.52	33.06	251446	154201	353816	206766	259381	106005	181572	329560	282513	312145	344967	314653	High	n/a	High	Peak Found	n/a	High	High	High	n/a	High	n/a	n/a	High	High	n/a	n/a	High	n/a	n/a	High	Peak Found	High	n/a	High	High	High	n/a	High	High	n/a	High	High	High	n/a	High	High	1212.59	[R].VSHSPPPKQR.[S]	FALSE	A0A8I5ZV38 [653-662]	A0A8I5ZV38 1xPhospho [S656(99)]	High	0.000146721	0.000320698	5.88219	0.000482315	0.00395485	0.000945763
FALSE	High	RQNQQSSSDSGSSSTSEDERPKR	1xPhospho [S/T]	2	1	A0A8I5ZV38		0.216	0.236	0.92	0.544	1.039	1.784	0.097	0.38	2.199	4.553	1.524	1.627	0.934	0.724	0.544	0.857	0.127	0.571	0.278	0.713	1.066	0.298	0.655	1.903	0.0113648	0.00342259	0.954389	0.599173	0.964558	0.400414	4.73733e-05	0.20287	0.225506	0.00675628	0.813802	0.493004	0.946674	0.63059	0.216191	0.857213	7.9011e-07	0.249107	0.0458669	0.576366	0.9788	0.0156093	0.562086	0.276475	102.41	127.76	117.64	169.97	65.86	169.97	119.01	140.56	14.46	127.7	117.28	154.19	65.86	111.14	55.91	84.4	102.6	56.38	63.28	72.36	94.84	91.49	83	91.49	111.13	93.11		106.57	90.04		139.71	13.73	57.29		49.9	74.27	353843	96796	266084	144822	419005	40483.8	58436.9	89030.1	276581	258430	488801	135822	Peak Found	Peak Found	High	Peak Found	n/a	Peak Found	Peak Found	n/a	n/a	Peak Found	High	n/a	Peak Found	Peak Found	Peak Found	Peak Found	n/a	n/a	Peak Found	Peak Found	High	Peak Found	n/a	Peak Found	High	Peak Found	Peak Found	High	n/a	n/a	Peak Found	n/a	High	n/a	Peak Found	Peak Found	2633.12	[R].RQNQQSSSDSGSSSTSEDERPKR.[S]	FALSE	A0A8I5ZV38 [485-507]		High	0.000154375	0.000171131	4.66551	0.000353357	0.00729704	0.00203013
FALSE	High	ASPSPPPKR	2xPhospho [S2(100); S4(100)]	1	1	A0A8I5ZV38		0.345	0.863	1.05	0.486	1.227	1.799	0.532	1.077	0.962	0.69	0.456	0.765	0.815	1.652	0.983	1.323	1.425	1.206	0.93	0.613	0.524	0.758	0.627	1.272	0.0431246	0.873419	0.997892	0.547666	0.674864	0.208847	0.501444	0.951458	0.992326	0.626856	0.412086	0.941671	0.851572	0.163327	0.95441	0.52435	0.508217	0.870927	0.941798	0.396392	0.359566	0.727355	0.67233	0.801273	58.9	72.49	25.15	59.96	41.27	51.57	15.6	17.9	39.75	44.44	31.77	51.27	59.47	73.35	68.37	46.79	46.79	46.79	59.1	12.44	52.16	21.67	24.24	25.56	49.79	13.61	38.08	51.29	19.27	24.25	24.97	21.06	26.99	41.99	47.46	10.33	1.22713e+06	423630	730351	341658	983133	523264	1.05873e+06	397154	896082	879570	742846	690611	High	High	High	High	High	High	High	High	High	High	n/a	High	High	High	High	High	High	High	High	High	High	High	High	High	High	High	High	High	High	High	High	High	High	High	High	High	1096.46	[R].ASPSPPPKR.[R]	FALSE	A0A8I5ZV38 [643-651]	A0A8I5ZV38 2xPhospho [S644(100); S646(100)]	High	0.000220046	0.000512899	3.7105	0.000648593	0.00923928	0.00243418
FALSE	High	SASPSPR	1xPhospho [S]	0	1	A0A8I5ZV38		0.61	0.911	2.482	2.288	1.728	1.468	2.431	1.153	1.009	0.73	1.945	0.999	1.998	0.823	0.547	0.53	0.749	0.945	0.593	0.754	2.387	3.118	2.787	3.505	0.530929	0.92769	0.252626	0.321845	0.246284	0.633807	0.404292	0.980787	0.954921	0.798132	0.611133	0.979998	0.598312	0.834844	0.235256	0.155178	0.711982	0.961924	0.510156	0.701716	0.344406	0.075359	0.321457	0.00564957	124.99	20.81	88.26	33.86	35.63	37.9	52.82	45.89	21.14	20.06	41.77	46.87	34.72	59.93	57.78	79.61	52.11	46.83	80.8	95.06	70.42	89.32	81.49	85.78		91.15	4.22	32.41	62.59	26.32	19.66	33.22	34.21	10.3	53	78.38	242667	147998	155895	356639	191605	465774	220971	469907	278866	523505	294984	149378	n/a	High	n/a	n/a	Peak Found	Peak Found	Peak Found	Peak Found	Peak Found	High	High	Peak Found	High	Peak Found	High	Peak Found	Peak Found	High	n/a	High	Peak Found	High	High	High	High	n/a	High	High	High	Peak Found	High	n/a	High	High	Peak Found	Peak Found	781.324	[R].SASPSPR.[K]	FALSE	A0A8I5ZV38 [526-532]		High	0.000462049	0.00111405	4.04805	0.000771248	0.0115396	0.00261056
FALSE	High	SPSPAPEKK	1xPhospho [S3(96.3)]	1	1	A0A8I5ZV38		0.395	1.36	2.732	1.041	0.676	1.89	1.075	1.215	1.003	0.976	0.857	1.133	2.98	0.948	1.277	0.775	1.393	1.047	1.056	0.422	1.266	1.361	1.118	3.108	0.108361	0.767273	0.128513	0.97426	0.577888	0.211404	0.978324	0.96027	0.983738	0.993493	0.888294	0.91949	0.128434	0.950681	0.853512	0.766363	0.745916	0.996218	0.998991	0.0899453	0.932012	0.85448	0.99104	0.00776438	33.78	75.95	35.68	44.32	30.35	93.11	104.07	71.04	51.85	63.15	71.9	66.58	79.8	25.88	37.92	76.14	71.9	20.61	12.29	27.17	66.58	39.65	37.1	37.56	34.59	25.29	36.15	51.05	63.03	46.77	57.66	34.71	27.05	60.22	6.76	14.19	236700	103355	318392	337340	193538	367554	347726	297865	277946	828340	249666	266477	High	High	High	n/a	High	High	High	High	n/a	High	High	High	High	High	High	High	High	High	High	High	High	High	High	High	High	High	High	High	High	High	High	High	High	High	High	High	1020.48	[R].SPSPAPEKK.[E]	FALSE	A0A8I5ZV38 [209-217]	A0A8I5ZV38 1xPhospho [S211(96.3)]	High	5.64844e-05	0	5.62825	0.00019015	7.35755e-05	0.000168278
FALSE	High	RVSHSPPPK	2xPhospho [S3(100); S5(100)]	1	1	A0A8I5ZV38		0.89	1.04	1.192	0.579	1.643	2.065	0.668	1.098	1.705	0.607	1.037	0.343	0.79	0.62	0.492	0.65	1.039	0.876	0.891	0.886	0.465	0.63	1.371	0.954	0.971447	0.927439	0.778198	0.546428	0.0453797	0.0483352	0.689361	0.885743	0.0814604	0.182811	0.934626	0.000247186	0.864057	0.0266304	0.00738313	0.0925374	0.955896	0.855291	0.974813	0.819602	0.0453224	0.246952	0.745005	0.9222	49.55	37.77	50.83	37.15	59.09	30.52	63.03	52.89	47.51	41.76	47.51	49.57	33.4	71.03	51.12	62.81	67.76	49.11	39.92	61.81	24.6	32.07	47.55	27.23	43.21	47.44	44.29	23	47	20.08	19.65	43.55	43.57	34.68	69.11	18.38	3.70959e+06	2.58302e+06	2.34033e+06	1.35564e+06	3.51278e+06	2.34586e+06	3.85652e+06	3.99941e+06	3.52316e+06	2.78387e+06	3.16001e+06	2.91676e+06	High	High	High	High	High	High	High	High	High	High	High	High	High	High	High	High	High	High	High	High	High	High	High	High	High	High	High	High	High	High	High	High	High	High	High	High	1164.5	[R].RVSHSPPPK.[Q]	FALSE	A0A8I5ZV38 [652-660]	A0A8I5ZV38 2xPhospho [S654(100); S656(100)]	High	8.22166e-05	0	7.18435	0.000156814	0.000872826	0.000415849
FALSE	High	RRASPSPPPK	2xPhospho [S4(100); S6(100)]	2	1	A0A8I5ZV38		0.468	0.683	0.641	0.706	1.756	3.365	0.488	0.731	0.659	0.667	0.44	1.071	1.531	0.925	0.395	0.817	0.598	0.619	0.539	0.685	0.484	0.74	0.423	1.523	0.229474	0.522377	0.62552	0.832841	0.124572	0.000494047	0.433876	0.741737	0.520918	0.676765	0.363071	0.919564	0.748839	0.931649	0.0122727	0.679652	0.242499	0.273855	0.410403	0.531013	0.223335	0.636431	0.267201	0.459563	51.32	50.86	7.65	79.14	52.64	92.71	30.2	15.41	31.93	60.36	16.29	11.91	90.98	46.17	63.71	39.02	36.97	45.27	35.76	16.12	23.08	28.7	4.1	92.89	48.17	7.28	58.93	11.33	7.86	29.77	15.45		52.74	86.74	37.91	17.81	885197	414699	403454	284689	826773	403380	604727	265854	625851	958078	1.01182e+06	629166	High	High	High	High	High	n/a	High	High	High	High	n/a	High	n/a	High	High	High	n/a	High	High	High	n/a	n/a	High	n/a	n/a	High	High	High	High	High	High	High	n/a	High	High	High	1252.56	[K].RRASPSPPPK.[R]	FALSE	A0A8I5ZV38 [641-650]	A0A8I5ZV38 2xPhospho [S644(100); S646(100)]	High	0.000294262	0.000644524	3.374	0.000768738	0.0164721	0.00329847
FALSE	High	VSHSPPPK	1xPhospho [S4(91.1)]	0	1	A0A8I5ZV38		1.14	1.239	0.87	0.707	1	1.327	0.673	0.691	1.5	0.978	1.494	0.609	0.901	1.021	0.873	1.266	0.899	0.873	0.752	1.463	0.805	0.849	1.347	1.169	0.972096	0.821462	0.930142	0.822589	0.994095	0.784252	0.667613	0.735129	0.602968	0.975674	0.847146	0.795921	0.953855	0.999959	0.838371	0.830766	0.918847	0.898347	0.766796	0.724068	0.813252	0.811711	0.913239	0.894814	3.87	7.95	103.28	47.46	49.4	37.43	22.63	81.02	103.28	119.54	107.85	86.19	36.15	54.35	39.37	44.22	77.23	48.46	52.74	36.86	30.31	48.71	84.18	48.12	3.69		50.65	25.31	44.81		71.4	80.84	19.8	37.27	49.81	32.95	422934	482291	361609	255532	415840	279836	536556	419693	361724	307709	414273	329652	High	High	n/a	High	n/a	n/a	High	High	n/a	High	n/a	High	High	High	High	High	n/a	n/a	High	High	Peak Found	High	High	n/a	n/a	High	High	High	High	High	High	High	n/a	High	High	High	928.429	[R].VSHSPPPK.[Q]	FALSE	A0A8I5ZV38 [653-660]	A0A8I5ZV38 1xPhospho [S656(91.1)]	High	4.60278e-05	0	7.37595	0.000156814	0.00246517	0.00065624
FALSE	High	SPQPNKRHSPSPRPR	2xPhospho [S]	2	1	A0A8I5ZV38		0.856	0.586	0.602			100		100	100	0.01	0.88	0.01	100	0.832	0.01	0.01	0.487	0.01	0.335	2.129	0.01	0.01	1.281	3.145	0.870587	0.474179	0.592734			3.96167e-17		4.60262e-17	3.23798e-17	4.83988e-17	0.914545	5.93434e-17	4.60039e-17	0.82965	3.23868e-17	4.84426e-17	0.151544	6.22851e-17	0.11296	0.287533	4.63073e-17	3.06356e-17	0.976902	0.011419	0	0	0								0			132.64			132.64		132.64	0			0	0											94.3		423723	362620					248097	218230		535602	509145	170329	n/a	n/a	Peak Found	n/a	n/a	Peak Found	n/a	n/a	n/a	n/a	n/a	n/a	n/a	n/a	n/a	n/a	n/a	n/a	n/a	n/a	Peak Found	n/a	n/a	High	n/a	n/a	n/a	High	n/a	n/a	High	n/a	High	n/a	n/a	Peak Found	1900.87	[R].SPQPNKRHSPSPRPR.[A]	FALSE	A0A8I5ZV38 [693-707]		High	8.31912e-05	0.000370623	5.42065	0.000372024	0.00474163	0.00136425
FALSE	High	SPQPNKRHSPSPRPR	3xPhospho [S1(100); S9(100); S11(100)]	2	1	A0A8I5ZV38		0.374	0.826	0.664	0.942	1.731	1.394	0.619	1.151	0.559	0.679	0.3	1.35	0.641	1.026	0.557	0.737	0.848	0.772	0.584	0.617	0.552	0.732	0.409	0.93	0.0626097	0.811561	0.631623	0.981992	0.016122	0.549102	0.55621	0.856766	0.280922	0.40246	0.0264515	0.768403	0.638356	0.996441	0.0781474	0.186237	0.759368	0.535229	0.446646	0.127346	0.397121	0.571436	0.12463	0.947381	93.43	93.43	12.57	85.55	51.22	85.92	16.63	11.5	0	46.32	11.08	35.12	30.84	93.43	64.99	22.98	22.98	33.42	30.85	26.29	58.22	30.85	30.85	41.81	92.83	14.84	49.58	80.7	11.74		7.61		27.55	36.88	30.89	28.74	2.23862e+06	837409	1.25551e+06	749890	1.60735e+06	994229	1.85021e+06	555669	2.17315e+06	1.39368e+06	2.18088e+06	1.35817e+06	High	High	High	High	High	High	High	High	Peak Found	High	High	Peak Found	Peak Found	High	High	High	n/a	n/a	High	High	Peak Found	n/a	High	n/a	High	High	High	High	High	High	High	High	High	High	High	High	1980.84	[R].SPQPNKRHSPSPRPR.[A]	FALSE	A0A8I5ZV38 [693-707]	A0A8I5ZV38 3xPhospho [S693(100); S701(100); S703(100)]	High	0.000303754	0.000789396	4.24441	0.000417188	0.00809171	0.00218618
FALSE	High	RTPSPPPR	1xPhospho [S4(100)]	1	1	A0A8I5ZV38		100	100	1.615	100	100	4.331	100	100	0.428	0.01	0.559	2.607	6.577	0.01	0.01	0.01	1.41	1.352	0.01	100	100	100	100	100	3.39642e-17	3.60713e-17	0.778928	4.14969e-17	3.37115e-17	2.94115e-06	3.5755e-17	4.60262e-17	0.119499	4.83988e-17	0.558916	0.0482689	0.000540623	6.80734e-17	3.23868e-17	4.84426e-17	0.739559	0.853812	3.31275e-17	5.6541e-17	4.63073e-17	3.06356e-17	4.34049e-17	4.24936e-17			0			9.56			74.7		0	0	9.56				56.34	56.34												63.63				9.1	50.23			120145		505851		453424	347220	194020	333133	2.19108e+06	246321		n/a	n/a	n/a	n/a	Peak Found	n/a	n/a	n/a	n/a	n/a	n/a	High	n/a	n/a	n/a	Peak Found	n/a	High	Peak Found	n/a	n/a	n/a	n/a	Peak Found	n/a	n/a	High	High	High	n/a	n/a	Peak Found	Peak Found	n/a	n/a	n/a	987.477	[R].RTPSPPPR.[R]	FALSE	A0A8I5ZV38 [598-605]	A0A8I5ZV38 1xPhospho [S601(100)]	High	0.000359971	0.000969645	4.46312	0.000732064	0.00839923	0.00229385
FALSE	High	RASPSPPPKR	2xPhospho [S3(100); S5(100)]	2	1	A0A8I5ZV38		0.826	1.185	1.019	0.897	1.609	1.207	0.652	1.028	0.855	0.591	0.592	0.827	0.586	0.927	0.695	0.952	0.88	0.924	0.62	0.687	0.685	0.926	0.909	0.827	0.916579	0.469693	0.984598	0.95706	0.0305323	0.752569	0.654564	0.928259	0.866213	0.0361007	0.495246	0.836604	0.431653	0.907301	0.23742	0.918799	0.85927	0.904592	0.568215	0.257284	0.499007	0.829525	0.938322	0.563924	82.53	45.53	79.7	69.38	51.91	36.06	42.21	32.61	45.58	44.6	39.11	56.11	44.35	82.53	77.94	72.91	64.99	72.91	72.91	47.98	47.36	38.86	36.25	34.63	37.79	46.83	32.51	48.8	15.48	42.06	26.85	29.26	44.83	36.5	66.6	17.89	1.27015e+07	5.82402e+06	9.50692e+06	5.81066e+06	1.30258e+07	7.84964e+06	1.20449e+07	9.69083e+06	1.26535e+07	7.01068e+06	1.36878e+07	8.48097e+06	High	High	High	High	High	High	High	High	High	High	High	High	High	High	High	High	High	High	High	High	High	High	High	High	High	High	High	High	High	High	High	High	High	High	High	High	1252.56	[R].RASPSPPPKR.[R]	FALSE	A0A8I5ZV38 [642-651]	A0A8I5ZV38 2xPhospho [S644(100); S646(100)]	High	5.64844e-05	0	5.63022	0.000156814	0.0036709	0.000928428
FALSE	High	KAQVSPQS	1xPhospho [S5(100)]	1	1	A0A8I5ZV38		0.272	0.984	0.843	0.427	2.3	3.286	0.438	1.017	0.581	0.416	0.291	0.938	0.416	1.866	0.619	1.106	1.207	1.256	0.541	0.555	0.467	0.895	0.52	1.269	0.0100628	0.98838	0.909296	0.309311	9.62448e-05	0.000233562	0.223557	0.991191	0.338894	0.00823715	0.0245732	0.999302	0.106892	0.0214106	0.235077	0.878502	0.745272	0.6137	0.369388	0.0458873	0.155358	0.854887	0.423777	0.737414	100.27	97.07	56.1	65.93	89.57	29.89	97.89	57.92	110.71	61.84	69.21	43.3	68.15	117.05	128.67	82.34	87.83	118.68	126.75	23.28	24.72	97.89	62.05	73.97	103.1	21.35	55.77	12.94	31.62	103.34	53.12	69.21	64.23	61.02	94.42	23.89	2.21109e+06	601404	1.11469e+06	475963	1.99217e+06	872726	2.17482e+06	507209	2.26221e+06	1.68889e+06	1.80129e+06	974781	High	High	High	High	High	n/a	High	High	High	High	High	n/a	High	High	High	High	High	Peak Found	High	High	n/a	High	High	High	High	High	High	High	High	High	High	High	High	High	High	High	924.419	[R].KAQVSPQS.[-]	FALSE	A0A8I5ZV38 [915-922]	A0A8I5ZV38 1xPhospho [S919(100)]	High	7.84129e-05	0	7.36808	0.000156814	0.00128259	0.000415849
FALSE	High	RRSPSLSSK	1xPhospho [S3(100)]	2	1	A0A8I5ZV38		0.706	1.033	1.832	0.846	2.403	2.253	0.509	0.556	1.607	0.833	1.199	0.588	1.047	0.487	0.354	0.887	0.493	0.667	0.539	0.845	0.793	0.837	1.548	1.787	0.761487	0.933636	0.031123	0.920652	1.39647e-05	0.00910696	0.321941	0.0210095	0.109721	0.787284	0.794775	0.175486	0.967839	0.000418925	3.2155e-06	0.750654	0.00181622	0.100865	0.359335	0.725156	0.739769	0.708197	0.570906	0.0395825	26.25	38.62	22.46	51.15	89.58	70.16	65.52	26.16	53.04	67.8	61.05	47.7	74.58	55.03	69.68	41.53	26.08	44.11	24.61	13.53	36.09	65.52	22.46	93.58	25.24	34.4	47.68	30.9	25.77	57.5	35.49	41.6	70.71	71.87	45.64	5.75	4.27898e+06	3.02088e+06	4.26972e+06	2.83661e+06	5.87945e+06	2.99274e+06	3.26964e+06	5.53336e+06	4.06079e+06	6.39107e+06	6.62947e+06	3.57565e+06	High	High	High	High	High	High	High	High	High	High	High	High	High	High	High	High	High	High	High	High	High	High	High	High	High	High	High	High	High	High	High	High	High	High	High	High	1097.55	[K].RRSPSLSSK.[H]	FALSE	A0A8I5ZV38 [669-677]	A0A8I5ZV38 1xPhospho [S671(100)]	High	7.84129e-05	0	10.0032	0.000156814	1.54865e-16	0.000168278
FALSE	High	RRSPSLSSK	2xPhospho [S3(100); S5(97.9)]	2	1	A0A8I5ZV38		0.46	0.703	0.884	0.586	1.721	2.042	0.623	0.76	0.73	0.875	0.596	0.773	0.669	0.914	0.47	0.705	0.537	0.677	0.426	0.939	0.647	1.03	0.752	1.322	0.197394	0.190231	0.942408	0.525339	0.0133096	0.0243551	0.572742	0.470946	0.595127	0.873913	0.525855	0.746895	0.664984	0.881835	0.00144453	0.106668	0.00546139	0.113805	0.113672	0.907072	0.41606	0.970235	0.771917	0.556351	42.08	15.03	33.04	55.83	46.75	91.08	17.25	2.9	26.59	50.58	16.72	28.01	105.1	42.28	50.58	32.08	30.26	37.37	32.76	27.5	13.8	12	16.08	91.08	42.27	20.23	49.3	15.23	6.69	17.12	7.03	30.57	35.51	102.26	25.16	4.97	5.524e+06	2.89083e+06	3.39814e+06	1.99255e+06	5.09489e+06	3.17248e+06	3.88297e+06	2.31614e+06	6.07895e+06	4.06938e+06	7.22615e+06	3.07931e+06	High	High	High	High	High	High	High	High	High	High	High	High	High	High	High	High	High	High	High	High	High	High	High	High	High	High	High	High	High	High	High	High	High	High	High	High	1177.51	[K].RRSPSLSSK.[H]	FALSE	A0A8I5ZV38 [669-677]	A0A8I5ZV38 2xPhospho [S671(100); S673(97.9)]	High	8.22166e-05	0	10.6473	0.000156814	2.94486e-06	0.000168278
FALSE	High	RVSRTPEPK	2xPhospho [S3(100); T5(100)]	2	1	A0A8I5ZV38		0.853	1.408	0.963	0.419	1.436	2.782	0.366	0.592	1.03	0.85	0.829	0.43	0.812	0.53	0.473	1.176	0.689	0.781	0.744	0.562	0.34	0.645	0.792	0.946	0.94437	0.101264	0.98105	0.13016	0.144725	0.000552684	0.0839642	0.0726278	0.913858	0.728871	0.924479	0.00900186	0.882925	0.00149209	0.00217953	0.716264	0.2539	0.435533	0.823076	0.0362703	0.00338367	0.210873	0.814836	0.888574	32.89	65.41	79.88	34.25	53.07	34.25	48.42	29.2	92.3	48.86	41.72	34.25	48.09	63.58	72.39	76.96	79.59	79.59	79.59	71.91	34.25	52.34	50.5	52.28	66.03	75.21	51.83	15.04	18.6	45.26	24.88	43.73	27.66	41.65	69.7	28.46	3.83801e+06	3.27368e+06	6.29282e+06	2.38474e+06	1.11887e+07	3.37517e+06	6.56116e+06	5.72741e+06	7.436e+06	6.97223e+06	9.51683e+06	7.08434e+06	High	High	High	High	High	High	High	High	High	High	High	High	High	High	High	High	High	High	High	High	High	High	High	High	High	High	High	High	High	High	High	High	High	High	High	High	1229.54	[R].RVSRTPEPK.[K]	FALSE	A0A8I5ZV38 [740-748]	A0A8I5ZV38 2xPhospho [S742(100); T744(100)]	High	7.84129e-05	0	7.8489	0.000156814	0.000333008	0.000168278
FALSE	High	RYSPSPPPKR	2xPhospho [S3(86); S5(92.8)]	2	1	A0A8I5ZV38		0.525	1.063	0.602	0.469	0.796	3.521	0.617	1.002	0.681	0.908	0.331	0.704	2.178	0.989	0.769	1.15	1.074	0.51	0.746	0.802	0.332	0.7	0.485	1.636	0.357976	0.890289	0.333722	0.398906	0.652814	3.47899e-05	0.586008	0.998342	0.566575	0.906002	0.0532931	0.800463	0.180215	0.977538	0.532232	0.80138	0.947398	0.0198436	0.811239	0.703977	0.0247738	0.418781	0.213687	0.245574	60.95	68.37	27.24	56.39	48.38	67.71	81.53	34	47.39	61.56	44.78	27.28	89.25	59.4	62.03	75.85	66.03	63.22	31.05	19.25	23.39	48.53	12.55	28.53	40.11	44.38	61.46	48.67	54.6	44.41	52.72	11.73	57.79	28.76	27.74	11.68	1.50052e+06	1.27186e+06	1.48116e+06	526903	2.78531e+06	1.10961e+06	2.28138e+06	755761	774687	2.70279e+06	2.12424e+06	1.58567e+06	Peak Found	High	High	Peak Found	High	High	High	High	n/a	High	High	High	High	High	High	High	High	High	High	High	High	High	n/a	High	High	High	High	High	High	High	High	High	High	High	High	High	1344.59	[R].RYSPSPPPKR.[R]	FALSE	A0A8I5ZV38 [621-630]	A0A8I5ZV38 2xPhospho [S623(86); S625(92.8)]	High	0.000279174	0.000718439	3.67852	0.000870827	0.0158171	0.00303916
FALSE	High	SPSPPPARR	2xPhospho [S1(100); S3(100)]	1	1	A0A8I5ZV38		0.545	1.259	0.837	0.549	0.936	2.084	0.69	0.968	0.697	0.791	0.39	1.045	1.386	0.939	1.153	1.38	1.335	0.988	1.2	0.509	0.479	0.588	0.314	1.179	0.299827	0.518663	0.895793	0.475094	0.943084	0.0349223	0.698949	0.975982	0.627781	0.732184	0.150331	0.977354	0.656817	0.928524	0.885655	0.322278	0.521696	0.989482	0.746386	0.0110925	0.0557808	0.135741	0.0138404	0.842693	70.72	84.93	101.4	62.98	67.5	56.02	52.95	52.95	101.4	81.74	111.14	102.16	59.28	63.68	47.9	70.77	81.74	53.18	47.9	52.98	70.71	50.43	63.73	43.8	57.05	47.41	34.07	50.42	60.45	46.47	67.5	67.79	55.55	29.07	32.39	38.52	1.64006e+06	1.70899e+06	2.48666e+06	1.75256e+06	3.24821e+06	2.24033e+06	3.14312e+06	700100	2.32664e+06	3.22502e+06	2.35397e+06	2.73487e+06	High	High	High	High	High	High	High	High	High	High	High	High	High	High	High	High	High	High	High	High	High	High	High	High	High	High	High	High	High	High	High	High	High	High	High	High	1124.46	[R].SPSPPPARR.[R]	FALSE	A0A8I5ZV38 [561-569]	A0A8I5ZV38 2xPhospho [S561(100); S563(100)]	High	0.000330263	0.000492119	4.17999	0.000354988	0.0052298	0.00150009
FALSE	High	GTEKRESPSPAPKPR	1xPhospho [S7(100)]	2	1	A0A8I5ZV38		0.426	0.979	1.771	0.658	1.826	1.07	0.724	1.246	1.321	0.579	0.728	0.466	0.451	1.476	0.76	1.069	1.313	1.389	0.851	0.569	0.661	0.909	1.134	0.736	0.0729556	0.960581	0.0256691	0.667464	0.00326737	0.945591	0.773204	0.49484	0.37241	0.0271671	0.796326	0.010622	0.110123	0.154113	0.459482	0.942146	0.343173	0.301291	0.955515	0.0465599	0.458985	0.804077	0.932352	0.349524	64.07	51.2	47.87	28.3	45.64	78.39	34.01	52.56	52.48	51.2	40.08	47.03	60.81	95.29	102.22	95.29	95.29	95.29	102.22	43.69	31.45	34.01	28.52	60.81	34.08	60.34	25.64	26.33	23.84	38.6	36.2	29.45	35.42	56.48	93.79	14.58	1.05809e+07	3.47171e+06	5.45241e+06	4.19849e+06	7.66539e+06	5.54991e+06	9.41652e+06	6.1479e+06	9.95846e+06	4.49383e+06	7.17062e+06	6.10539e+06	High	High	High	High	High	High	High	High	High	High	High	High	High	High	High	High	High	High	High	High	High	High	High	High	High	High	High	High	High	High	High	High	High	High	High	High	1716.84	[K].GTEKRESPSPAPKPR.[K]	FALSE	A0A8I5ZV38 [442-456]	A0A8I5ZV38 1xPhospho [S448(100)]	High	7.84129e-05	0	7.79658	0.000156814	3.12793e-09	0.000168278
FALSE	High	GTEKRESPSPAPKPR	2xPhospho [S7(99.2); S9(98.2)]	2	1	A0A8I5ZV38		0.564	0.981	0.898	1.386	2.082	1.848	0.833	1.075	0.635	0.568	0.492	1.139	1.132	0.908	0.355	0.733	0.811	0.732	0.796	0.559	0.619	0.79	0.502	1.038	0.396285	0.99101	0.935687	0.734346	0.0013971	0.0722137	0.898573	0.915789	0.299501	0.143272	0.275417	0.873344	0.90555	0.874545	8.36723e-05	0.254372	0.52398	0.281364	0.886338	0.026964	0.29996	0.59439	0.210688	0.987539	61.57	71.09	43.5	94.3	94.3	28.85	3.81	77.8	26.8	97.78	71.09	32.72	32.41	38.25	94.3	35.15	48.13	38.69	32.61	61.57	20.67	10.35	26.73	30.77	35.95	70.1	91.28	21.99	22.89	1.76	67.06	20.37	29	22.23	30.48	13.4	3.73243e+06	2.10689e+06	1.68325e+06	2.33349e+06	3.576e+06	2.98e+06	3.84419e+06	1.89181e+06	3.50503e+06	3.9138e+06	4.73856e+06	3.77174e+06	High	High	High	High	High	High	High	High	High	High	High	High	High	High	High	High	High	High	High	High	High	High	High	High	High	High	High	High	High	High	High	High	High	High	High	High	1796.81	[K].GTEKRESPSPAPKPR.[K]	FALSE	A0A8I5ZV38 [442-456]	A0A8I5ZV38 2xPhospho [S448(99.2); S450(98.2)]	High	7.84129e-05	0	7.89007	0.000156814	2.80061e-05	0.000168278
FALSE	High	ESPSPAPKPR	1xPhospho [S4(100)]	0	1	A0A8I5ZV38		0.653	1.132	0.989	1.357	3.616	2.512	0.306	0.967	1.811	0.251	0.57	0.842	1.267	0.89	0.214	0.825	0.854	0.774	1.146	0.43	0.358	0.218	0.418	0.899	0.587926	0.78714	0.998996	0.823293	1.03072e-09	0.00604775	0.0403086	0.970559	0.114348	4.51482e-06	0.541054	0.911299	0.786801	0.820915	6.1012e-11	0.688788	0.815904	0.590909	0.826305	0.000569965	0.00432584	1.85641e-06	0.0887608	0.84609	95.85	61.1	113.23	116.96	65.38	65.19	166.33	39.2	199.26	65.38	34.53	31.26	37.03	82.47	99.34	82.34	65.04	47.39	35.85	64.15	31.19	214.35	9.79	19.23	62.14	89.97	81.86	77.89	33.51	117.57	34.74	11.16	18.12	33.91	57.19	4.84	2.4687e+06	1.61213e+06	700611	1.34256e+06	2.14766e+06	817461	2.79385e+06	1.59382e+06	2.5337e+06	3.37234e+06	3.27167e+06	3.75065e+06	High	High	High	High	Peak Found	High	High	High	Peak Found	High	High	Peak Found	High	High	High	Peak Found	High	n/a	High	High	High	High	High	High	High	High	High	High	High	High	High	High	High	n/a	High	High	1145.54	[R].ESPSPAPKPR.[K]	FALSE	A0A8I5ZV38 [447-456]	A0A8I5ZV38 1xPhospho [S450(100)]	High	8.22166e-05	0	10.1706	0.000156814	7.98146e-07	0.000168278
FALSE	High	RRSPTPPPR	2xPhospho [S3(100); T5(100)]	2	1	A0A8I5ZV38		0.515	0.947	0.932	1.312	1.917	2.008	0.649	0.987	0.714	0.33	0.399	1.048	1.374	0.914	0.339	0.867	0.931	0.57	0.636	0.695	0.7	0.937	0.669	1.097	0.233427	0.996927	0.947183	0.762295	0.00193456	0.0221282	0.648253	0.973248	0.480274	3.0097e-07	0.0643971	0.975319	0.667678	0.883833	3.08655e-06	0.675607	0.950454	0.00826077	0.607222	0.283279	0.533967	0.846438	0.587626	0.937679	39.98	28.9	25.1	104.61	107.87	42.6	50.9	21.1	20.73	103.4	35.9	11.93	42.6	35.91	98.75	45.76	44.03	29.11	24.76	25.1	30.05	33.68	21.22	55.05	27.41	31.6	103.52	16.51	34.46	23.35	37.18	4.32	15.88	43.59	24.33	36.17	1.22541e+07	4.96582e+06	3.69673e+06	4.84965e+06	1.25361e+07	6.48565e+06	1.16107e+07	4.62943e+06	7.08632e+06	9.73799e+06	1.08926e+07	6.9233e+06	High	High	High	High	High	High	High	High	High	High	High	High	High	High	High	High	High	High	High	High	High	High	High	High	High	High	High	High	High	High	High	High	High	High	High	High	1223.54	[R].RRSPTPPPR.[R]	FALSE	A0A8I5ZV38 [588-596]	A0A8I5ZV38 2xPhospho [S590(100); T592(100)]	High	5.51907e-05	0	6.46224	0.000190186	0.00339605	0.000858032
FALSE	High	AQVSPQS	1xPhospho [S7(96.3)]	0	1	A0A8I5ZV38		0.194	0.839	5.897	1.195	0.577	0.662	0.01	1.014	100	0.747	1.36	0.657	1.371	3.597	2.029	2.678	2.716	1.171	1.342	0.514	1.807	0.01	2.752	1.196	0.0012005	0.851589	1.45978e-05	0.893851	0.355447	0.637823	3.5755e-17	0.99989	3.23798e-17	0.786733	0.860074	0.70761	0.848618	0.000165081	0.337429	0.0112053	0.0492486	0.957593	0.87418	0.235205	0.451624	3.06356e-17	0.204937	0.885284	101.03	95.77	85.29	20.82	20.82	43.81		62.89		62.05	71.13	0	62.18	129.58	89.08	93.21	114.52	89.66	89.66	69.88	29.56		29.56	70.63	91.73	70.52	19.67		36.98		59.04			58.69	98.5	30.45	710665	137454	445435	532333	587860		596169	810579	256977	352191	219502	294547	Peak Found	High	High	High	High	n/a	High	Peak Found	n/a	n/a	Peak Found	n/a	High	High	High	n/a	n/a	n/a	High	High	High	High	n/a	n/a	n/a	High	n/a	High	High	High	High	Peak Found	High	Peak Found	High	High	796.324	[K].AQVSPQS.[-]	FALSE	A0A8I5ZV38 [916-922]	A0A8I5ZV38 1xPhospho [S922(96.3)]	High	0.000772953	0.00197757	2.65159	0.00153042	0.0474882	0.00685088
FALSE	High	QRSPPVTK	1xPhospho [S3(100)]	1	1	A0A8I5ZV38		0.411	0.726	1.15	0.908	2.395	2.851	0.34	0.971	2.031	0.56	0.879	0.578	0.919	1.034	0.311	1	0.679	0.804	0.634	0.651	0.446	0.379	0.77	1.08	0.111951	0.315157	0.827323	0.953284	8.37516e-05	0.000887802	0.0711752	0.98537	0.0200817	0.154859	0.967909	0.174898	0.970833	0.999959	2.7563e-06	0.98915	0.145239	0.557882	0.620975	0.145578	0.0294434	0.00362828	0.787706	0.949793	80.62	81.52	19	125.93	114.23	94.16	58.59	98.3	38.81	114.23	81.52	70.99	82.58	80.62	104.16	78.88	81.52	63.11	43.86	27.08	70.99	38.81	16.84	84.61	63.21	37.96	115.44	72.04	61.16	38.02	75.13	9.7	30.77	76.11	53.36	16.11	5.31377e+06	2182825	1.59957e+06	1.45258e+06	2.89985e+06	1.23644e+06	2.85552e+06	2.51128e+06	3.83134e+06	3.52032e+06	5.13857e+06	3.26024e+06	High	High	High	High	High	High	High	High	High	High	High	High	High	High	High	High	High	High	High	High	High	High	High	High	High	High	High	High	High	High	High	High	High	High	High	High	992.492	[K].QRSPPVTK.[R]	FALSE	A0A8I5ZV38 [661-668]	A0A8I5ZV38 1xPhospho [S663(100)]	High	7.84129e-05	0	7.8903	0.000156814	1.25377e-06	0.000168278
FALSE	High	HRPSSPATPPPKTRHSPTPQQSNR	3xPhospho [T8(80.2); S/T]	2	1	A0A8I5ZV38		0.257	0.938	0.597	0.382	1.03	3.027	0.341	0.886	0.484	0.909	0.254	0.977	1.328	1.37	0.925	1.83	0.708	0.876	1.386	0.316	0.403	0.438	0.196	1.056	0.00345154	0.970554	0.207357	0.0921374	0.996205	0.000109011	0.0470239	0.919935	0.0713539	0.873401	0.00114309	0.998395	0.754893	0.44235	0.874322	0.00307932	0.212614	0.820922	0.54914	3.4868e-07	0.0186534	0.0188672	7.21863e-05	0.975039	71.86	75.89	96.24	104.16	43.06	68.29	45.11	33.47	94.73	76.43	116.17	92.92	73.45	127.12	116.77	165.38	79.79	114.44	146.14	37.14	32.84	45.62	98.79	42.18	49.17	51.49	60.42	77.3	14.05	71.54	73.31	102.08	53.88	41.19	109.82	21.96	5.33739e+06	1.82306e+06	5.04268e+06	2.23615e+06	7.12968e+06	2.43288e+06	6.31785e+06	1.08827e+06	5.44865e+06	5.85888e+06	3.89675e+06	5.54921e+06	n/a	High	High	High	High	Peak Found	High	High	High	High	Peak Found	High	n/a	High	High	High	Peak Found	High	High	High	High	Peak Found	High	Peak Found	High	High	High	High	High	High	High	Peak Found	n/a	High	High	High	2901.27	[R].HRPSSPATPPPKTRHSPTPQQSNR.[A]	FALSE	A0A8I5ZV38 [397-420]	A0A8I5ZV38 3xPhospho [T404(80.2); S/T]	High	0.000330263	0.000492119	4.39135	0.00068306	0.0084154	0.00229385
FALSE	High	HRPSSPATPPPKTR	2xPhospho [S4(78); T8(97.6)]	1	1	A0A8I5ZV38		0.368	0.878	0.452	0.923	1.602	2.355	0.131	0.404	0.582	0.357	0.189	5.998	1.356	0.301	0.085	0.912	0.368	0.756	0.747	0.207	0.56	0.16	0.093	0.746	0.060582	0.912194	0.1565	0.971427	0.0648031	0.0172039	3.90571e-05	0.000846349	0.404595	0.00979633	0.00199926	2.18473e-07	0.691487	3.22699e-11	3.23868e-17	0.865871	0.000221829	0.352923	0.816827	6.0665e-11	0.18788	4.27395e-09	8.96352e-09	0.378058	117.18	83.46	187.98	132.48	142.03	87.39	122.42	116.46	112.95	105.9	114.71	43.1	87.39	61.51	111.79	0.01	116.46	28.7	18.73	166.15	33.38	122.42	18.29	32.96	74.48	111.68	125.35	83.37	0.01	128.14	87.36	2.14	82.21	58.52		13.8	1.36638e+06	701170	384728	1.9013e+06	4.1456e+06	544265	1.67384e+06	316974	3.43613e+06	2.3727e+06	4.54402e+06	3.39441e+06	High	High	Peak Found	n/a	High	Peak Found	Peak Found	High	Peak Found	High	Peak Found	High	n/a	High	High	High	Peak Found	High	High	High	n/a	Peak Found	n/a	Peak Found	Peak Found	High	High	High	High	High	High	n/a	n/a	High	High	High	1688.77	[R].HRPSSPATPPPKTR.[H]	FALSE	A0A8I5ZV38 [397-410]	A0A8I5ZV38 2xPhospho [S400(78); T404(97.6)]	High	7.65521e-05	0	7.48288	0.000156814	0.00231642	0.000610417
FALSE	High	RRSPSPPPAR	2xPhospho [S3(100); S5(100)]	2	1	A0A8I5ZV38		0.407	0.958	0.866	0.512	1.027	2.846	0.402	0.837	0.75	0.964	0.36	1.371	1.42	0.898	0.886	1.019	0.853	0.888	1.214	0.416	0.485	0.439	0.36	1.252	0.0527259	0.99101	0.863202	0.322059	0.999972	0.000180634	0.132899	0.825468	0.634902	0.951628	0.0302555	0.552494	0.615963	0.843209	0.833131	0.99727	0.79787	0.827698	0.712538	0.000278571	0.0681039	0.00824925	0.0257779	0.669066	69.65	74.88	20.94	53.59	49.66	66.83	103.65	32.35	16.18	82.54	90.07	87.86	36.59	84.17	42.26	117.84	75.47	59.1	56.52	83.44	30.06	60.92	74.29	58.54	72.14	51.56	45.69	40.92	61.83	43.65	55.39	42.6	49	50.18	55.62	28.36	9.82496e+06	4.00266e+06	9.69746e+06	7.77781e+06	2.10965e+07	4.99011e+06	1.56519e+07	3.50905e+06	1.11154e+07	1.21577e+07	1.09416e+07	1.60461e+07	High	High	High	High	High	High	High	High	High	High	High	High	High	High	High	High	High	High	High	High	High	High	High	High	High	High	High	High	High	High	High	High	High	High	High	High	1280.57	[R].RRSPSPPPAR.[R]	FALSE	A0A8I5ZV38 [559-568]	A0A8I5ZV38 2xPhospho [S561(100); S563(100)]	High	0.000154375	0.000171131	4.73485	0.000353357	0.0042449	0.000988892
FALSE	High	RASPSPPPK	2xPhospho [S3(100); S5(100)]	1	1	A0A8I5ZV38		0.491	1.189	1.027	0.574	0.927	2.137	0.699	0.913	0.677	0.817	0.424	1.109	1.144	1.013	0.927	1.332	1.204	0.859	0.928	0.536	0.613	0.788	0.55	1.319	0.194999	0.64915	0.98556	0.53237	0.926134	0.0146102	0.740801	0.890483	0.527269	0.788291	0.167123	0.931694	0.894397	0.995603	0.885179	0.388181	0.729992	0.837574	0.986167	0.0276336	0.310234	0.601406	0.327797	0.538871	56.41	85.45	53.78	68.84	47.59	42.01	69.09	64.4	65.19	81.56	84.4	53.78	84.87	42.59	59.76	59.76	73.71	32.44	23.35	12.66	39.46	42.29	62.63	50.45	46.45	6.16	56.57	33.48	51.92	45.36	67.03	49.63	35.38	41.77	26.72	16.63	2.73487e+06	1.34227e+06	2.50156e+06	1.53682e+06	3.81887e+06	1.97563e+06	3.25077e+06	1.37823e+06	2.31971e+06	4.1716e+06	2.69895e+06	2.50583e+06	High	High	High	High	High	High	High	High	High	High	High	High	High	High	High	High	High	High	High	High	High	High	High	High	High	High	High	High	High	High	High	High	High	High	High	High	1096.46	[R].RASPSPPPK.[R]	FALSE	A0A8I5ZV38 [642-650]	A0A8I5ZV38 2xPhospho [S644(100); S646(100)]	High	0.00014632	0.000332993	4.91976	0.000465839	0.00620366	0.00176307
FALSE	High	RESPSPAPKPR	1xPhospho [S3(100)]	1	1	A0A8I5ZV38		0.217	0.905	1.633	0.632	0.904	2.589	0.413	0.768	1.176	0.796	0.84	0.926	1.81	0.858	0.562	0.92	0.707	0.455	0.565	0.45	0.551	0.568	0.595	1.661	8.47136e-05	0.932109	0.0582736	0.61064	0.736536	0.000797475	0.150534	0.613577	0.651774	0.548362	0.934298	0.966046	0.240794	0.719389	0.0264933	0.851362	0.308658	6.84037e-05	0.426001	0.00120053	0.166716	0.0860905	0.40984	0.0662976	63.36	113.26	39.17	78.23	53.53	98.83	88.73	113.26	53.23	74.13	41.19	78.23	52.26	45.51	74.13	37.78	113.26	63.4	75.7	75.7	76.44	67.63	55.39	68.98	55.36	36.38	60.93	75.89	47.76	44.42	82.82	28.28	35.39	51.36	53.87	51.39	8.04867e+07	1.74379e+07	3.37433e+07	2.13172e+07	7.5863e+07	1.958e+07	2.69167e+07	2.30282e+07	3.04944e+07	5.5195e+07	7.16953e+07	3.8711e+07	High	High	High	High	High	High	High	High	High	High	High	High	High	High	High	High	High	High	High	High	High	High	High	High	High	High	High	High	High	High	High	High	High	High	High	High	1301.64	[K].RESPSPAPKPR.[K]	FALSE	A0A8I5ZV38 [446-456]	A0A8I5ZV38 1xPhospho [S448(100)]	High	7.84129e-05	0	8.97786	0.000156814	2.54007e-08	0.000168278
FALSE	High	RESPSPAPKPR	2xPhospho [S3(100); S5(100)]	1	1	A0A8I5ZV38		0.564	0.842	0.911	0.862	1.134	2.185	0.471	0.599	1.237	0.814	0.61	0.923	1.334	1.098	0.581	1.135	0.736	0.824	1.145	0.439	0.437	0.463	0.4	0.957	0.39764	0.780383	0.93001	0.928489	0.82143	0.0116335	0.262422	0.0829409	0.577864	0.612599	0.542699	0.971106	0.709166	0.939908	0.0392866	0.821207	0.395582	0.608196	0.789273	0.000763217	0.0283873	0.0142931	0.0546951	0.908309	87.45	87.45	10.62	36.29	32.77	44.36	87.96	48.78	65.38	32.77	14.57	15.23	44.36	83.96	40.1	61.31	36.71	26.84	54.61	51.99	54.48	63.94	51.99	63.06	66.4	9.59	29.46	32.1	46.16	53.85	18.76	4.72	13.17	41.65	33.24	46.08	8.12689e+06	4.58411e+06	5.57135e+06	3.85671e+06	1.14345e+07	3.37726e+06	6.84579e+06	4.17709e+06	6.31562e+06	8.4278e+06	7.40373e+06	1.04405e+07	High	High	High	High	High	High	High	High	High	High	High	High	High	High	High	High	High	High	High	High	High	High	High	High	High	High	High	High	High	High	High	High	High	High	High	High	1381.6	[K].RESPSPAPKPR.[K]	FALSE	A0A8I5ZV38 [446-456]	A0A8I5ZV38 2xPhospho [S448(100); S450(100)]	High	6.76773e-05	1.3721e-12	7.1894	0.000216591	0.00270271	0.00065624
FALSE	High	HRPSSPATPPPK	1xPhospho [T8(94.6)]	0	1	A0A8I5ZV38		0.565	1.064	1.467	0.87	0.941	2.418	0.941	0.997	0.928	1.13	0.943	0.961	2.645	1.379	1.138	1.194	1.007	1.003	1.028	0.63	0.966	0.995	0.924	2.335	0.435976	0.888846	0.303847	0.935162	0.913571	0.00395079	0.980519	0.998552	0.969542	0.89268	0.994677	0.990487	0.016172	0.408508	0.817457	0.698008	0.989047	0.999337	0.933492	0.115441	0.967885	0.915739	0.949468	0.00038202	69.02	94.23	76.71	66.14	71.53	51.63	44.7	47.32	90.27	76.37	90.27	72.48	61.91	32.37	76.37	18.47	69.49	56.26	30.63	31.21	38.61	29.01	90.27	35.52	65.65	30.1	60.68	46.8	42.72	14.95	57.03	80.18	56.84	21.88	7.36	31.64	4.68498e+06	2.19874e+06	3.86529e+06	3.10166e+06	4.43585e+06	3.4761e+06	3.4201e+06	3.22653e+06	3.40606e+06	9.00803e+06	3.39715e+06	3.49245e+06	High	High	High	High	High	High	High	High	High	High	High	High	High	High	High	High	High	High	High	High	High	High	High	High	High	High	High	High	High	High	High	High	High	High	High	High	1351.65	[R].HRPSSPATPPPK.[T]	FALSE	A0A8I5ZV38 [397-408]	A0A8I5ZV38 1xPhospho [T404(94.6)]	High	7.84129e-05	0	8.45233	0.00019015	2.15108e-05	0.000168278
FALSE	High	HRPSSPATPPPK	2xPhospho [S5(99.2); T8(100)]	0	1	A0A8I5ZV38		0.698	1.049	0.738	0.759	1.106	1.944	0.714	0.957	0.724	0.857	0.456	1.163	0.945	0.906	1.158	1.055	1.025	1.235	1.152	0.549	0.559	0.663	0.388	1.048	0.710777	0.836166	0.396362	0.831124	0.879334	0.0314372	0.753914	0.99989	0.50426	0.75099	0.152404	0.868223	0.988915	0.864156	0.744965	0.961656	0.93041	0.661194	0.780277	0.0246375	0.181497	0.243724	0.0442574	0.989021	40.08	77.97	42.72	16.7	70.92	48.98	37.8	51.33	67.35	43.91	81.93	70.95	60.96	15.14	18.82	54.57	71.93	58.32	41.66	28.01	44.53	50.3	39.05	32.31	44.16	24.88	8.66	35.99	42.59	37.18	53.16	36.44	53.52	28.66	37.78	23.66	4.94217e+07	4.05072e+07	6.77819e+07	5.14494e+07	8.26613e+07	6.00836e+07	7.91106e+07	2.99085e+07	7.4956e+07	7.08305e+07	5.72621e+07	8.28523e+07	High	High	High	High	High	High	High	High	High	High	High	High	High	High	High	High	High	High	High	High	High	High	High	High	High	High	High	High	High	High	High	High	High	High	High	High	1431.62	[R].HRPSSPATPPPK.[T]	FALSE	A0A8I5ZV38 [397-408]	A0A8I5ZV38 2xPhospho [S401(99.2); T404(100)]	High	7.84129e-05	0	8.28354	0.000156814	3.84529e-05	0.000168278
FALSE	High	RRTPSPPPR	2xPhospho [T3(100); S5(100)]	2	1	A0A8I5ZV38		0.606	0.899	0.739	0.486	0.814	1.641	0.571	1.034	0.715	1.001	0.662	1.08	0.88	0.824	1.051	1.094	0.989	1.23	1.098	0.556	0.55	0.532	0.336	0.902	0.476651	0.925181	0.399394	0.262518	0.398464	0.150343	0.485723	0.922737	0.474972	0.987678	0.669941	0.949071	0.941834	0.588567	0.933863	0.903359	0.982767	0.674599	0.835982	0.0291651	0.164796	0.0506946	0.0150777	0.800881	65.07	82.19	80.11	42.11	61.79	43.94	60.13	28.53	97.09	63.77	110.02	110.02	55.56	37.26	64.71	88.66	68.68	59.54	41.13	44.63	48.59	29.5	78.15	37.28	56.73	43.6	30.27	45.14	57.51	35.04	53.89	79.53	57.59	27.87	37.84	28.8	1.59638e+07	1.43598e+07	2.97938e+07	1.44923e+07	2.87667e+07	1.64181e+07	2.97546e+07	7.09539e+06	2.42663e+07	2.13634e+07	1.97271e+07	2.58272e+07	High	High	High	High	High	High	High	High	High	High	High	High	High	High	High	High	High	High	High	High	High	High	High	High	High	High	High	High	High	High	High	High	High	High	High	High	1223.54	[R].RRTPSPPPR.[R]	FALSE	A0A8I5ZV38 [597-605]	A0A8I5ZV38 2xPhospho [T599(100); S601(100)]	High	5.51907e-05	0	6.00785	0.000156814	0.00364295	0.000928428
FALSE	High	VSHSPPPKQRSPPVTK	2xPhospho [S4(95.1); S11(98)]	2	1	A0A8I5ZV38		0.597	1.14	0.787	0.594	1.158	2.642	0.392	0.637	0.666	0.903	0.406	1.281	1.479	0.664	0.667	1.188	0.757	0.731	0.768	0.516	0.561	0.606	0.399	1.378	0.467018	0.756785	0.744739	0.584995	0.728871	0.00135341	0.125181	0.0962698	0.446645	0.921843	0.156153	0.771136	0.566533	0.0772629	0.166087	0.721153	0.419302	0.359644	0.826425	0.0146602	0.175629	0.173484	0.0721339	0.457307	71.17	49.74	5.02	62.09	67.68	50.41	67.57	61.78	3.32	35.11	36.41	45.71	70.91	49.74	37.77	68.37	20	61.73	28.17	34.78	50.46	34.78	34.78	65.21	48.73	21.57	42.13	33.61	57.92	20.26	36.46	20.57	60.13	56.86	32.94	36.75	2.71333e+06	1.62018e+06	2.72567e+06	1.49477e+06	4.85362e+06	1.9039e+06	3.09218e+06	1.25416e+06	2.30179e+06	3.94883e+06	4.0864e+06	3.13999e+06	High	High	High	High	High	High	High	High	High	High	High	High	High	High	High	High	High	High	High	High	High	High	High	High	High	High	High	High	High	High	High	High	High	High	High	High	1901.9	[R].VSHSPPPKQRSPPVTK.[R]	FALSE	A0A8I5ZV38 [653-668]	A0A8I5ZV38 2xPhospho [S656(95.1); S663(98)]	High	0.000154375	0.000171131	4.89333	0.000353357	0.00460399	0.00113959
FALSE	High	RTASPPPPPKR	1xPhospho [S4(94.4)]	2	1	A0A8I5ZV38		0.166	0.641	3.003	0.425	1.116	2.862	0.702	0.702	0.686	1.907	0.874	0.953	1.104	0.762	0.93	0.788	0.488	1.038	0.665	0.19	0.596	0.833	0.614	1.705	0.000294994	0.565923	0.082865	0.406463	0.858534	0.00425109	0.744991	0.6729	0.613113	0.359526	0.876551	0.987327	0.98522	0.579184	0.894495	0.627842	0.0830423	0.993263	0.678236	5.76351e-05	0.472172	0.769041	0.617956	0.33008	0	19.09	3.58	15.15	13.21	14.35	0.86	43.42	3.67	19.09	43.43	27.36	15.15	65.42	65.42	65.42	61.71	54.72	66.16	12.39	13.94	12.39	26.94	11.73				14.38	31.59		18.06	56.13	26.8	7.68	56.49	11.77	620675	103083	758386	322623	642447	450995	397761	309528	846199	923428	815033	541656	n/a	n/a	High	n/a	n/a	Peak Found	High	n/a	n/a	Peak Found	High	n/a	High	High	High	n/a	High	n/a	High	n/a	High	High	High	High	High	High	High	High	High	n/a	High	High	High	n/a	High	High	1283.66	[R].RTASPPPPPKR.[R]	FALSE	A0A8I5ZV38 [631-641]	A0A8I5ZV38 1xPhospho [S634(94.4)]	High	0.000330263	0.000492119	3.99502	0.000513809	0.00725008	0.00203013
FALSE	High	AASPSPQSVRR	1xPhospho [S3(100)]	1	1	A0A8I5ZV38		0.428	1.191	0.6	0.459	0.868	2.986	0.516	1.016	0.55	0.765	0.215	1.712	1.804	0.888	0.957	0.857	1.161	0.722	0.994	0.344	0.448	0.451	0.194	1.365	0.156857	0.598782	0.494705	0.383303	0.787759	0.000458522	0.388496	0.988197	0.344779	0.654126	0.00348463	0.554961	0.377862	0.834061	0.944991	0.714464	0.814604	0.469357	0.97709	1.23278e-05	0.0572614	0.0323142	0.000148532	0.605605	41.11	59.7	19.05	58.66	35.49	43.17	75.63	59.7	47.8	59.7	59.7	54.82	46.66	50.15	8.97	51.29	75.79	36.56	50.15	39.26	56.5	62.98	18.67	18.14	57.92	15.6	0.31	52.13	49.65	45.34	63.38	7.38	30.71	39.18	27.31	44.45	1.46444e+06	626304	1.3348e+06	612709	1.71702e+06	651227	1.74396e+06	375721	1.15814e+06	2.64023e+06	1.39463e+06	1.93439e+06	High	High	High	High	High	High	High	High	n/a	High	High	n/a	High	High	High	n/a	High	High	High	High	High	High	High	High	High	High	High	High	High	High	High	High	High	High	High	High	1235.59	[K].AASPSPQSVRR.[V]	FALSE	A0A8I5ZV38 [753-763]	A0A8I5ZV38 1xPhospho [S755(100)]	High	5.64844e-05	0	8.19813	0.00019015	0.00120117	0.000415849
FALSE	High	AASPSPQSVRR	2xPhospho [S3(100); S5(100)]	1	1	A0A8I5ZV38		0.621	0.909	0.638	0.71	1.47	3.049	0.424	0.651	0.645	0.712	0.377	1.518	1.503	0.885	0.667	1.282	0.938	0.927	0.957	0.458	0.439	0.401	0.341	1.164	0.524369	0.91644	0.333149	0.790186	0.149222	5.27224e-05	0.172789	0.132502	0.484716	0.514532	0.116072	0.496639	0.579841	0.80515	0.177765	0.519474	0.95278	0.946899	0.979371	0.0010513	0.0242412	0.00704075	0.0205138	0.850005	42.56	68.45	40.32	83.13	83.75	63.2	87.76	65.49	52.42	113.18	90.2	39.45	82.15	59.7	60.13	77.05	63.41	60.39	55.26	46.4	64.49	39.69	66.45	52.77	50.04	24.29	82.43	30.38	68.97	26.88	66	46.1	52.27	55.88	40.02	41.03	2.65345e+06	1.64827e+06	2.44904e+06	1.59593e+06	3.84473e+06	1.63072e+06	3.13952e+06	1.05145e+06	2.77979e+06	5.19869e+06	2.99866e+06	4.46636e+06	High	High	High	High	High	High	High	High	High	High	n/a	High	High	High	High	High	High	High	High	High	High	High	High	High	High	High	High	High	High	High	High	High	High	High	High	High	1315.56	[K].AASPSPQSVRR.[V]	FALSE	A0A8I5ZV38 [753-763]	A0A8I5ZV38 2xPhospho [S755(100); S757(100)]	High	0.000113636	6.34342e-05	5.5261	0.000354547	0.00336109	0.000858032
FALSE	High	AASPSPQSVRR	3xPhospho [S3(100); S5(100); S8(100)]	1	1	A0A8I5ZV38		0.583	1.324	0.539	0.01	0.784	100	0.01	1.028	100	0.732	0.237	0.01	1.269	0.953	0.924	1.136	1.262	0.724	0.788	0.706	0.01	0.01	0.38	1.167	0.527753	0.650899	0.452506	4.14969e-17	0.704656	3.96167e-17	3.5755e-17	0.997928	3.23798e-17	0.719084	0.019018	5.93434e-17	0.914932	0.960208	0.909992	0.876929	0.725919	0.513731	0.819844	0.564238	4.63073e-17	3.06356e-17	0.151785	0.864488	29.99	24.89	0		60.29			45.2		50.03	27.83		31.27	32.48	46.27	68.31	32.95	39.71	68.48	89.23			89.23	72.38	28.04		53.27		53.33		26.09			29.18	36.59	72.93	701978	409462	680019		948703		929365	220570	533077	676619	736334	579864	n/a	High	High	n/a	High	n/a	High	High	n/a	n/a	n/a	n/a	High	High	High	n/a	n/a	n/a	Peak Found	High	n/a	n/a	Peak Found	n/a	High	n/a	n/a	High	High	n/a	High	n/a	High	Peak Found	High	n/a	1395.52	[K].AASPSPQSVRR.[V]	FALSE	A0A8I5ZV38 [753-763]	A0A8I5ZV38 3xPhospho [S755(100); S757(100); S760(100)]	High	0.000253437	0.000492119	5.88515	0.000581959	0.00395112	0.000945763
FALSE	High	KSRVSVSPGR	2xPhospho [S5(100); S7(100)]	2	1	A0A8I5ZV38		0.475	0.696	0.747	0.45	1.2	2.002	0.473	0.718	0.774	1.127	0.51	1.021	0.751	0.991	0.746	1.028	0.662	0.899	0.538	0.859	0.605	0.767	0.593	1.212	0.148818	0.216017	0.428323	0.185826	0.653386	0.0228602	0.268236	0.420503	0.67422	0.891564	0.273511	0.988783	0.80084	0.981327	0.397688	0.988672	0.179332	0.855635	0.351201	0.798742	0.28878	0.493267	0.405519	0.754988	44.37	29.97	34.15	41.74	34.68	41.74	42.56	30.81	38.08	34.68	29.98	32.57	40.77	19.78	28.1	23.52	16.42	18.32	22.75	12.22	16.8	23.96	34.14	56.71	37.13	16.05	41.55	22.58	27.52	25.13	16.03	26.85	17.47	38.85	9.55	21.22	1.54408e+07	6.51313e+06	1.16255e+07	5.03629e+06	1.65099e+07	6.07334e+06	1.03141e+07	5.77708e+06	1.34313e+07	1.01344e+07	1.55807e+07	7.57918e+06	High	High	High	High	High	High	High	High	High	High	High	High	High	High	High	High	High	High	High	High	High	High	High	High	High	High	High	High	High	High	High	High	High	High	High	High	1232.55	[R].KSRVSVSPGR.[T]	FALSE	A0A8I5ZV38 [423-432]	A0A8I5ZV38 2xPhospho [S427(100); S429(100)]	High	7.84129e-05	0	9.06181	0.000156814	1.4563e-08	0.000168278
FALSE	High	SVSGSPEPTAK	1xPhospho [S5(100)]	0	1	A0A8I5ZV38		0.608	0.937	0.975	0.42	1.197	2.711	0.531	0.745	1.047	0.917	0.647	0.708	1.054	0.741	0.785	0.897	0.711	0.878	0.67	0.778	0.467	0.725	0.716	1.479	0.481129	0.982286	0.98556	0.13241	0.659648	0.00039275	0.39912	0.52506	0.88197	0.890489	0.636241	0.524086	0.945068	0.263421	0.531481	0.781743	0.320536	0.795424	0.687861	0.555017	0.0505277	0.38953	0.689336	0.227576	31.72	32.06	11.71	29.09	59.21	54.1	54.9	49.85	6.16	34.65	45.93	39.02	78.27	11.59	51.71	41.46	34.65	64.72	30.67	28.31	43.9	23.97	19.29	38.75	34.25	11.29	42.66	32.78	42.11	3.82	41.61	16.04	37.73	53.13	30.36	19.38	1.60738e+07	9.76639e+06	1.66191e+07	6.98824e+06	1.71197e+07	9.09839e+06	1.47251e+07	9.52204e+06	1.26666e+07	1.89485e+07	2.07243e+07	1.25541e+07	High	High	High	High	High	High	High	High	High	High	High	High	High	High	High	High	High	High	High	High	High	High	High	High	High	High	High	High	High	High	High	High	High	High	High	High	1139.5	[R].SVSGSPEPTAK.[K]	FALSE	A0A8I5ZV38 [769-779]	A0A8I5ZV38 1xPhospho [S773(100)]	High	7.84129e-05	0	12.5036	0.000156814	1.20221e-18	0.000168278
FALSE	High	SVSGSPEPTAK	2xPhospho [S3(100); S5(100)]	0	1	A0A8I5ZV38		0.467	1.09	0.863	0.54	1.572	2.564	0.565	0.897	0.871	0.62	0.48	0.793	0.945	0.852	0.561	1.035	0.837	0.881	0.91	0.511	0.353	0.523	0.441	0.896	0.134356	0.735522	0.861363	0.390957	0.0437144	0.00205141	0.477266	0.933918	0.905084	0.0659263	0.200943	0.775222	0.988783	0.702725	0.0254436	0.983227	0.754489	0.806013	0.99989	0.00911398	0.00446338	0.0438389	0.100854	0.784324	16.78	44.14	13.31	56.08	43.11	48.94	24.93	54.71	18.48	41.2	55.03	22.72	43.87	36.61	32.67	45.54	44.14	45.83	41.9	29.28	25.52	25.76	25.2	40.52	45.92	7.47	41.43	17.39	33.65	14.6	42.33	13	30.12	40.36	36.8	22.56	9.56125e+06	4.22776e+06	6.39545e+06	2.89115e+06	7.61765e+06	4.32322e+06	7.60694e+06	3.64781e+06	7.84772e+06	7.41359e+06	9.09165e+06	8.27359e+06	High	High	High	High	High	High	High	High	High	High	High	High	High	High	High	High	High	High	High	High	High	High	High	High	High	High	High	High	High	High	High	High	High	High	High	High	1219.46	[R].SVSGSPEPTAK.[K]	FALSE	A0A8I5ZV38 [769-779]	A0A8I5ZV38 2xPhospho [S771(100); S773(100)]	High	7.84129e-05	0	12.3916	0.000156814	1.42052e-12	0.000168278
FALSE	High	SVSGSPEPTAK	3xPhospho [S1(99.8); S3(99.8); S5(99.8)]	0	1	A0A8I5ZV38		0.498	0.712	0.01	0.01	1.054	100	0.01	0.446		1.991	0.01		0.914	0.725	1.028	1.158	0.516	1.084	0.458	0.789	0.01	0.01	0.01	2.162	0.246513	0.719968	5.17421e-17	4.14969e-17	0.933163	3.96167e-17	3.5755e-17	0.132684		0.270634	4.42728e-17		0.928029	0.463937	0.996816	0.826651	0.108521	0.969641	0.317806	0.824653	4.63073e-17	3.06356e-17	4.34049e-17	0.10969	41.33	41.33			0			17.05		0			0	40.34	3.57	16.64	3.57	3.57	17.87	15.91				17.82	37.97				16.15						3.4	38.25	601879	299941	853068		961060		428388		899033	821896	829663	380102	n/a	High	High	n/a	High	n/a	n/a	High	n/a	n/a	n/a	n/a	n/a	High	High	n/a	n/a	n/a	n/a	High	n/a	n/a	n/a	n/a	n/a	n/a	High	n/a	High	n/a	High	n/a	High	High	High	High	1299.43	[R].SVSGSPEPTAK.[K]	FALSE	A0A8I5ZV38 [769-779]	A0A8I5ZV38 3xPhospho [S769(99.8); S771(99.8); S773(99.8)]	High	4.60278e-05	0	5.63544	0.000156814	0.00418128	0.000988892
FALSE	High	AKSPTPSPSPAR	1xPhospho [S3(90.1)]	1	1	A0A8I5ZV38		0.52	1.158	0.827	0.597	0.01	13.405	0.432	0.925	0.795	0.68	0.371	1.093	100	0.845	0.665	1.057	0.978	0.01	0.532	0.825	0.746	0.857	0.682	9.994	0.405785	0.925542	0.843927	0.690279	3.37115e-17	8.79291e-16	0.370593	0.941963	0.819627	0.791269	0.166812	0.917436	4.60039e-17	0.854143	0.490035	0.976864	0.978098	6.22851e-17	0.486308	0.815844	0.706198	0.871194	0.603756	6.07466e-13	13.61	13.1	0	49.18		13.18	0	5.7	0	48.69	5.7	4.22		26.01	41.8	28.51	27.43		28.51	0	4.22	0	0	13.56	12.93		45.68	4.02			5.43			12.88	26.7		302484	157274	238206	142140	378447	163439	350134	129995		1.90539e+06	358056	190647	n/a	High	High	n/a	n/a	High	High	High	n/a	n/a	High	High	n/a	n/a	High	n/a	High	n/a	High	High	n/a	Peak Found	n/a	n/a	n/a	n/a	n/a	High	High	n/a	n/a	High	High	n/a	n/a	High	1275.61	[K].AKSPTPSPSPAR.[N]	FALSE	A0A8I5ZV38 [806-817]	A0A8I5ZV38 1xPhospho [S808(90.1)]	High	8.25014e-05	2.12165e-06	11.1803	0.00019015	4.61354e-07	0.000168278
FALSE	High	AKSPTPSPSPAR	2xPhospho [S/T]	1	1	A0A8I5ZV38		0.806	1.398	0.55	0.792	1.341	8.573	0.884	1.265	0.817	0.453	0.368	0.612	2.083	0.61	0.31	0.466	0.714	0.477	0.448	0.92	0.303	0.632	0.599	2.379	0.804526	0.684686	0.414425	0.909953	0.654444	6.58679e-07	0.912998	0.937251	0.814639	0.166781	0.169563	0.795343	0.480365	0.139058	0.0105703	0.0356287	0.68513	0.0796871	0.325215	0.889936	0.0231827	0.467179	0.567077	0.0590814	126.65	102.86	96.28	33.36	119.85	70.61	73.44	108.12	89.58	88.69	94.17	116.54	36.39	100.43	81.47	97.29	82.89	72.83	77.18	81.91	96.69	75.85	94.8	90.69	69.87	77.68	94.14	8.65	108.21	46.91	90.58	91.77	58.39	62.45	73.09	77.96	548962	221036	118193	93658.4	173986	195390	322884	159590	496082	802972	595446	309204	Peak Found	High	High	High	High	High	High	High	Peak Found	Peak Found	High	Peak Found	Peak Found	High	High	n/a	High	High	High	High	High	n/a	Peak Found	High	High	High	High	High	High	Peak Found	High	n/a	High	Peak Found	High	High	1355.58	[K].AKSPTPSPSPAR.[N]	FALSE	A0A8I5ZV38 [806-817]		High	0.000179791	0.000378829	5.51134	0.000287233	0.00455163	0.00106875
FALSE	High	AKSPTPSPSPAR	3xPhospho [S3(79.2); T5(79.2); S7(75)]	1	1	A0A8I5ZV38		0.01	2.135	100		100	100	0.973	2.171	0.865	0.01	0.388	0.01	1.583	0.225	0.01	0.221	0.481	0.178	0.259	0.01	0.01	0.83	0.718	1.083	3.39642e-17	0.182601	5.17421e-17		3.37115e-17	3.96167e-17	0.982118	0.408384	0.893556	4.83988e-17	0.156463	5.93434e-17	0.770519	1.46999e-09	3.23868e-17	1.71476e-08	0.0246963	1.88417e-09	0.024194	5.6541e-17	4.63073e-17	0.801221	0.750749	0.95933		50.12					0	0	0		0		42.54	50.12		0	0	42.54	4.3			4.3	4.3	4.3	45.29								39			4.1	255515				251317	244546	545610	211605	201534	319086	1.13518e+06	294543	n/a	High	High	n/a	n/a	n/a	n/a	n/a	n/a	n/a	n/a	n/a	High	n/a	n/a	n/a	n/a	High	High	n/a	n/a	High	n/a	n/a	n/a	High	High	n/a	High	n/a	n/a	n/a	High	n/a	High	High	1435.54	[K].AKSPTPSPSPAR.[N]	FALSE	A0A8I5ZV38 [806-817]	A0A8I5ZV38 3xPhospho [S808(79.2); T810(79.2); S812(75)]	High	0.00023649	0.00129782	4.52858	0.000701557	0.00801707	0.00218618
FALSE	High	KAASPSPQSVR	1xPhospho [S4(100)]	1	1	A0A8I5ZV38		0.585	1	0.786	0.492	1.383	2.381	0.402	0.894	0.871	0.807	0.427	0.877	1.059	0.815	0.783	1.071	0.97	0.871	0.745	0.637	0.485	0.575	0.553	1.232	0.480236	0.932372	0.734827	0.275285	0.218477	0.00470479	0.13833	0.92927	0.899124	0.590035	0.102854	0.936909	0.941073	0.552933	0.525144	0.940064	0.999889	0.775451	0.823144	0.14467	0.0956785	0.10571	0.310676	0.709427	48.07	79.63	35.88	65.4	53.44	57.62	45.67	43.23	31.16	43.23	66.23	45.68	53.44	40.64	36.55	45.67	36.55	53.44	35.2	35.4	44.85	35.46	34.92	37.09	40.62	14.67	49.28	37.64	52.19	10.62	55.19	31.63	47.83	34.79	18.85	28.09	6.36118e+06	3.72162e+06	6.11354e+06	2.17878e+06	8.3649e+06	3.35998e+06	7.57278e+06	2.92704e+06	6.80037e+06	7.20277e+06	7.80706e+06	5.84676e+06	High	High	High	High	High	High	High	High	High	High	High	High	High	High	High	High	High	High	High	High	High	High	High	High	High	High	High	High	High	High	High	High	High	High	High	High	1207.58	[K].KAASPSPQSVR.[R]	FALSE	A0A8I5ZV38 [752-762]	A0A8I5ZV38 1xPhospho [S755(100)]	High	7.84129e-05	0	10.4214	0.000156814	5.47066e-14	0.000168278
FALSE	High	KAASPSPQSVR	2xPhospho [S6(99.5); S9(99.6)]	1	1	A0A8I5ZV38		0.541	1.023	0.746	0.62	1.26	2.597	0.481	0.764	0.79	0.902	0.445	1.083	1.198	0.794	0.676	0.992	0.869	0.976	0.984	0.427	0.541	0.616	0.316	1.288	0.328493	0.946469	0.631433	0.582557	0.52389	0.000602766	0.268518	0.470946	0.778415	0.910612	0.192017	0.937983	0.87696	0.494522	0.149845	0.974628	0.724809	0.981893	0.96756	0.0002753	0.158076	0.197071	0.0107132	0.625822	27.88	78.57	45.68	63.66	49.57	48.52	60.38	44.98	82.24	73.44	74.38	92.43	55.19	27.88	42.19	63.09	65.96	49.57	28.11	25.26	39.46	27.63	40.9	25.95	37.77	18.54	29.17	44.81	55.19	36.53	60.33	47.44	62.33	24.96	32.35	17.3	3.39795e+06	1.89382e+06	3.51509e+06	2.6984e+06	6.42495e+06	2.77117e+06	3.89654e+06	1.28501e+06	4.17454e+06	4.99922e+06	4.27805e+06	4.43673e+06	High	High	High	High	High	High	High	High	High	High	High	High	High	High	High	High	High	High	High	High	High	High	High	High	High	High	High	High	High	High	High	High	High	High	High	High	1287.55	[K].KAASPSPQSVR.[R]	FALSE	A0A8I5ZV38 [752-762]	A0A8I5ZV38 2xPhospho [S757(99.5); S760(99.6)]	High	8.22166e-05	0	8.35319	0.000156814	5.71491e-05	0.000168278
FALSE	High	KAASPSPQSVR	3xPhospho [S4(100); S6(100); S9(100)]	1	1	A0A8I5ZV38		0.402	1.182	0.553	0.592	1.239	1.956	0.608	0.814	0.629	0.551	0.259	1.258	0.908	1.03	0.671	0.966	1.218	0.848	0.834	0.513	0.48	0.606	0.381	0.938	0.0882169	0.774048	0.341796	0.722719	0.648175	0.120234	0.603808	0.804533	0.527474	0.232442	0.0459209	0.813799	0.932919	0.999959	0.286403	0.97228	0.763617	0.876758	0.885643	0.0506465	0.161245	0.362778	0.179188	0.936277	57.63	95.41	27.64	124.3	96.7	34.21	101.24	62.6	25.09	111.96	108.36	23.74	38.96	46.43	88.73	66.91	105.54	26.25	21.5	55.17	28.26	30.19	15.87	44.47	43.66	49.06	98.55	41.64	50.73	44.6	74.91		46.16	48.38	33.84	32.44	1.08126e+06	599189	704416	417100	1.57033e+06	527155	1.27843e+06	331517	872866	815946	1.04943e+06	869835	High	High	High	High	High	High	High	High	Peak Found	High	High	High	High	High	High	High	High	High	High	High	High	n/a	n/a	High	High	High	High	High	High	High	High	High	High	High	High	High	1367.52	[K].KAASPSPQSVR.[R]	FALSE	A0A8I5ZV38 [752-762]	A0A8I5ZV38 3xPhospho [S755(100); S757(100); S760(100)]	High	8.22166e-05	0	6.98409	0.000156814	0.00186144	0.000497777
FALSE	High	RVSSSRSVSGSPEPTAK	1xPhospho [S/T]	2	1	A0A8I5ZV38		0.22	0.673	1.235	0.658	1.346	1.585	1.468	1.215	0.43	1.115	0.519	1.413	0.95	1.375	1.121	0.723	0.989	1.293	0.904	0.347	0.621	0.996	0.501	0.984	0.0059893	0.656866	0.949122	0.788498	0.681586	0.55615	0.821009	0.974749	0.109721	0.964355	0.368312	0.668649	0.949029	0.762846	0.983595	0.630149	0.966588	0.881723	0.916126	0.0291252	0.553825	0.957301	0.32658	0.973233	31.45	47.03	125.15	49.16	48.86	32.43	72.74	51.01	137.54	38.3	96.46	124.06	41.51	108.21	88.34	76.69	75.34	56.71	70.62	92.18	92.43	92.43	96.15	76.8	39.51	13.31	46.11	10.28	62.29		48.18	96.18	57.23	45.39	81.59	71.16	390439	85166.1	225777	152640	166633	244667	202525	105165	254641	241926	144761	245752	Peak Found	High	High	Peak Found	n/a	Peak Found	High	Peak Found	n/a	High	High	High	n/a	High	Peak Found	n/a	High	n/a	Peak Found	n/a	High	n/a	Peak Found	High	High	High	High	High	High	High	High	Peak Found	High	Peak Found	High	High	1811.86	[R].RVSSSRSVSGSPEPTAK.[K]	FALSE	A0A8I5ZV38 [763-779]		High	0.000392993	0.00123995	3.26083	0.00107919	0.0236465	0.00431093
FALSE	High	RVSSSRSVSGSPEPTAK	2xPhospho [S/T]	2	1	A0A8I5ZV38		0.59	0.597	0.01	0.01	1.142	100	0.204	0.169	0.01	2.456	0.01		0.791	0.699	0.597	1.442	0.405	0.761	0.836	0.623	0.01	0.293	0.01	0.903	0.520495	0.466679	5.17421e-17	4.14969e-17	0.897721	3.96167e-17	0.00628792	0.000596216	3.23798e-17	0.19971	4.42728e-17		0.878154	0.580624	0.334906	0.495973	0.122118	0.795016	0.88216	0.364119	4.63073e-17	0.025491	4.34049e-17	0.942004	108.27	39			127.9		113.83	106.88		197.44			87.82	74.95	121.75	65.56	17.47	65.03	101.16	100.6		77.91		95.03	117.66	81.89	115.58		86.12		8.89		46.63	88.11	74.26	76.31	148410	145504	217728		525473	107375	88642.2		269400	196718	212230	366198	High	High	High	n/a	Peak Found	Peak Found	High	Peak Found	n/a	n/a	n/a	n/a	n/a	High	High	n/a	High	n/a	Peak Found	n/a	Peak Found	n/a	n/a	n/a	High	High	High	Peak Found	High	n/a	High	High	High	Peak Found	High	High	1891.83	[R].RVSSSRSVSGSPEPTAK.[K]	FALSE	A0A8I5ZV38 [763-779]		High	0.000279174	0.000718439	3.69567	0.000870827	0.0129995	0.00283843
FALSE	High	RVSSSRSVSGSPEPTAK	3xPhospho [S/T]	2	1	A0A8I5ZV38		0.446	0.562	0.01	0.3	1.27	6.157	0.55	0.357	0.01	2.274	0.01	100	1.452	0.667	0.853	1.05	0.375	1.084	1.138	0.328	0.282	0.636	0.01	1.673	0.180548	0.371931	5.17421e-17	0.116031	0.544281	2.2953e-07	0.469527	0.0423493	3.23798e-17	0.245438	4.42728e-17	5.93434e-17	0.796899	0.220225	0.75999	0.987147	0.0229209	0.973919	0.973331	0.00110868	0.0106806	0.458029	4.34049e-17	0.25194	30.54	31.6		29.73	47.14	32.25	29.86	31.75		31.77			46.36	100.55	101.09	101.01	95.25	84.46	98.39	44.72	44.72	44.72		53.02	28.54		27.8		27.92		35.78		51.16	30.06	90.46	62.55	472692	210595	604375	181142	743685	409007	265718		767809	1.1152e+06	708480	642732	High	n/a	High	n/a	n/a	High	High	Peak Found	n/a	n/a	n/a	Peak Found	n/a	High	High	n/a	High	n/a	n/a	High	Peak Found	n/a	n/a	n/a	n/a	High	High	High	High	n/a	High	n/a	High	High	High	High	1971.8	[R].RVSSSRSVSGSPEPTAK.[K]	FALSE	A0A8I5ZV38 [763-779]		High	0.000190375	0.000548658	4.76512	0.000513809	0.00683398	0.00184239
FALSE	High	VSSSRSVSGSPEPTAK	3xPhospho [S8(93.3); S10(94.2); S/T]	1	1	A0A8I5ZV38		0.298	0.445	0.426	0.263	1.656	3.612	0.311	0.527	0.246	0.955	0.143	1.483	0.813	0.778	0.659	1.294	0.69	0.79	0.822	0.259	0.216	0.556	0.143	0.942	0.0163709	0.0196769	0.153238	0.0609293	0.0999502	0.000329773	0.0510258	0.0687801	0.00102867	0.959052	0.000722342	0.658227	0.860639	0.561449	0.201494	0.451801	0.424193	0.688124	0.860327	8.79715e-06	0.000283977	0.164422	0.000870958	0.931674	117.85	85.06	25.09	139.64	105.78	55	29.3	28.93	13.11	132.84	26.26	9.38	70.1	85.06	72.19	44.01	33.93	44.01	31.66	43.13	48.95	23.89	11.75	45.75	89.92	34.78	95.31	54.65	73.54	12.45	75.66		77.15	34.31	14.83	28.31	1.19967e+06	356974	1.01564e+06	225740	1.99503e+06	618729	1.063e+06	152225	983510	1.04701e+06	1.54135e+06	1.06119e+06	High	High	High	High	High	High	High	High	Peak Found	High	High	High	Peak Found	High	High	High	High	n/a	High	High	Peak Found	n/a	n/a	Peak Found	High	High	High	High	High	High	High	High	High	High	High	High	1815.7	[R].VSSSRSVSGSPEPTAK.[K]	FALSE	A0A8I5ZV38 [764-779]	A0A8I5ZV38 3xPhospho [S771(93.3); S773(94.2); S/T]	High	4.60278e-05	0	7.46653	0.000156814	0.00208683	0.000497777
FALSE	High	SPTPPPR	1xPhospho [T/S]	0	1	A0A8I5ZV38		0.616	1.677	1.222	1.174	0.952	1.656	1.526	1.947	0.771	0.718	0.604	1.612	1.698	1.072	1.031	0.686	1.335	1.092	1.389	0.398	0.96	0.712	0.558	1.575	0.490729	0.59124	0.974545	0.897639	0.999972	0.411036	0.78535	0.60794	0.742436	0.756871	0.576633	0.556687	0.660163	0.990059	0.965721	0.539933	0.798908	0.993326	0.816827	0.0478092	0.962092	0.677649	0.456531	0.530973	60.49	79.24	25.12	42.97	50.5	55.47	37.2	55.37	39.36	46.94	55.37	38.73	60.38	37.05	40.88	22.22	55.02	33.64	39.54	55.04	40.55	37.39	37.98	58.89	60.02	42.72	38.46	34.08	7.24	31.44	48.53	7.42	24.81	90.32	19.36	36.06	195503	120507	160355	237226	125107	190866	243566	147208	231400	392903	182415	256200	Peak Found	Peak Found	High	Peak Found	High	Peak Found	High	Peak Found	Peak Found	High	High	Peak Found	High	Peak Found	Peak Found	Peak Found	Peak Found	High	High	Peak Found	High	Peak Found	Peak Found	Peak Found	Peak Found	High	High	High	High	High	Peak Found	Peak Found	Peak Found	High	High	n/a	831.376	[R].SPTPPPR.[R]	FALSE	A0A8I5ZV38 [590-596]		High	0.000573943	0.00172694	3.20991	0.00113976	0.0249305	0.00458542
FALSE	High	AASPSPQSVR	1xPhospho [S3(100)]	0	1	A0A8I5ZV38		0.661	0.843	0.692	0.48	1.896	2.456	0.543	0.927	0.816	0.794	0.502	0.874	0.673	0.816	0.64	0.76	0.777	0.837	0.778	0.677	0.445	0.669	0.509	1.009	0.622153	0.781554	0.237016	0.248016	0.00152342	0.00171844	0.425367	0.969636	0.780162	0.544044	0.253453	0.910652	0.656817	0.557844	0.113434	0.24043	0.556494	0.656807	0.873446	0.23061	0.0334638	0.256486	0.215287	0.974743	49.21	41.38	27.94	42.96	68.02	31.41	9.6	41.38	11.48	25.83	55.89	7.25	55.82	25.93	46.43	21.29	41.38	45.31	26.02	14.57	25.58	14.57	30.31	46.36	28.27	19.96	39.9	13.88	23.51	4.57	44.52	12.87	44.21	36.4	19.63	23.86	1.79614e+07	8.91236e+06	1.42022e+07	6.40267e+06	1.63199e+07	8.80913e+06	1.51363e+07	7.59642e+06	1.45776e+07	1.57279e+07	1.94823e+07	1.31622e+07	High	High	High	High	High	High	High	High	High	High	High	High	High	High	High	High	High	High	High	High	High	High	High	High	High	High	High	High	High	High	High	High	High	High	High	High	1079.49	[K].AASPSPQSVR.[R]	FALSE	A0A8I5ZV38 [753-762]	A0A8I5ZV38 1xPhospho [S755(100)]	High	7.84129e-05	0	7.5713	0.000156814	4.48225e-06	0.000168278
FALSE	High	AASPSPQSVR	2xPhospho [S5(99.8); S8(99.8)]	0	1	A0A8I5ZV38		0.541	0.795	0.838	0.639	1.71	2.832	0.603	0.815	0.754	0.683	0.532	0.758	0.986	0.841	0.459	0.903	0.736	0.797	0.74	0.615	0.375	0.662	0.499	1.063	0.326276	0.60502	0.82783	0.61064	0.0145154	0.000527619	0.565249	0.765943	0.651806	0.222717	0.329917	0.713968	0.988783	0.659799	0.000897308	0.803147	0.403847	0.496793	0.815854	0.0950215	0.00791326	0.241287	0.197022	0.975039	50.67	43.5	45.86	42.82	47.55	58.02	45.53	54.57	50.73	58.91	58.91	36.98	46.86	51.03	44.4	51.03	51.03	49.23	46.33	41	44.87	43.49	48.72	40.17	36.3	21.35	29.99	25.51	39.12	41.29	40.72	35.16	34.57	44.74	35.17	32.94	9.11134e+06	3.81465e+06	4.1263e+06	2.43572e+06	7.31803e+06	3.88707e+06	6.04061e+06	3.21275e+06	7.05477e+06	7.93432e+06	7.66713e+06	6.80313e+06	High	High	High	High	High	High	High	High	High	High	High	High	High	High	High	High	High	High	High	High	High	High	High	High	High	High	High	High	High	High	High	High	High	High	High	High	1159.45	[K].AASPSPQSVR.[R]	FALSE	A0A8I5ZV38 [753-762]	A0A8I5ZV38 2xPhospho [S757(99.8); S760(99.8)]	High	6.8465e-05	0	7.6762	0.000156814	4.14839e-05	0.000168278
FALSE	High	AASPSPQSVR	3xPhospho [S3(100); S5(100); S8(100)]	0	1	A0A8I5ZV38		0.665	2.058	0.645	1.528	2.434	1.583	0.486	1.275	0.634	0.299	0.293	1.56	0.993	0.69	0.476	0.978	1.325	0.95	0.896	0.534	0.729	0.661	0.419	1.085	0.609262	0.0183312	0.632931	0.719817	0.000657545	0.391333	0.318555	0.673567	0.492663	0.00164816	0.0242025	0.597433	0.996479	0.283956	0.0217939	0.972546	0.574489	0.962503	0.934697	0.0292996	0.792403	0.429566	0.132366	0.96287	72.12	64.03	6	102.67	102.87	50.09	7.31	52.41	3.57	105.23	32.59	62.34	49.36	58.54	106.23	55.42	34.23	49.65	42.32	31.11	58.97	42.37	42.32	42.32	67.86	34.44	111.38	54.81	39.29	3.4	30.36		53.44	34.68	31.16	34.17	792148	829365	545852	833939	1.7647e+06	843681	1.82328e+06	534689	1.32848e+06	1.06054e+06	1.14745e+06	1.27712e+06	High	High	High	High	High	High	High	High	High	High	n/a	High	High	High	High	High	n/a	High	High	High	n/a	High	n/a	n/a	n/a	High	High	High	High	High	High	High	High	High	High	High	1239.42	[K].AASPSPQSVR.[R]	FALSE	A0A8I5ZV38 [753-762]	A0A8I5ZV38 3xPhospho [S755(100); S757(100); S760(100)]	High	8.22166e-05	0	7.19446	0.000156814	0.00121816	0.000415849
FALSE	High	RRTASPPPPPK	2xPhospho [T3(100); S5(100)]	2	1	A0A8I5ZV38		0.572	1.155	0.639	0.192	0.868	6.087	0.367	0.746	0.926	1.17	0.455	0.54	1.114	0.757	0.779	0.975	0.727	0.738	1.11	0.324	0.129	0.309	0.298	0.996	0.421568	0.875542	0.630932	0.021797	0.843	1.0069e-07	0.210105	0.599308	0.934306	0.920764	0.343228	0.709942	0.972974	0.428323	0.623799	0.980075	0.548897	0.557882	0.965315	0.000158925	6.88978e-07	0.00549958	0.0487519	0.979036	26.89	83.15	60.87	52.06	64.04	74.33	70.23	70.23	42.15	69.98	100.3	57.21	64.76	39.37	34.08	57.72	60.55	64.04	34.08	35.23	26.63	27.83	22.57	22.57	38.33	38.04	37.57	25.7	59.56	26.74	68.03	39.36	64.27	53.62	35.57	10.91	644604	312417	871038	139386	997809	365973	744270	338852	756033	1.13195e+06	1.02376e+06	1.13649e+06	High	High	High	High	High	High	High	High	High	Peak Found	Peak Found	Peak Found	High	High	High	Peak Found	High	High	High	High	High	High	High	High	High	High	High	High	High	High	High	High	High	High	High	High	1363.63	[K].RRTASPPPPPK.[R]	FALSE	A0A8I5ZV38 [630-640]	A0A8I5ZV38 2xPhospho [T632(100); S634(100)]	High	0.00016061	0.000496965	5.13676	0.000417188	0.00547425	0.00150009
FALSE	High	VSVSPGRTSGK	1xPhospho [S/T]	1	1	A0A8I5ZV38					0.01	0.01		0.01	0.01		100					100	100												4.14969e-17	3.37115e-17		3.5755e-17	4.60262e-17		4.83988e-17					3.23868e-17	4.84426e-17																																															595427		718522								n/a	n/a	n/a	n/a	n/a	n/a	High	n/a	n/a	n/a	n/a	n/a	n/a	High	n/a	n/a	n/a	n/a	n/a	n/a	n/a	n/a	n/a	n/a	n/a	n/a	n/a	n/a	n/a	n/a	n/a	n/a	n/a	n/a	n/a	n/a	1154.56	[R].VSVSPGRTSGK.[V]	FALSE	A0A8I5ZV38 [426-436]		High	0.000411901	0.00101509	3.71181	0.000853333	0.0153524	0.00298968
FALSE	High	VSVSPGRTSGK	2xPhospho [S2(76.8); S4(76.8)]	1	1	A0A8I5ZV38		0.01	0.638		0.01	0.01	100	0.01	0.617		0.998	0.01		100	1.074	0.684	1.11	0.685	0.01	0.693	0.01	0.01	0.01	0.01	1.93	3.39642e-17	0.550017		4.14969e-17	3.37115e-17	3.96167e-17	3.5755e-17	0.604463		0.990031	4.42728e-17		4.60039e-17	0.999959	0.538314	0.964687	0.559703	6.22851e-17	0.744821	5.6541e-17	4.63073e-17	3.06356e-17	4.34049e-17	0.260726		43.47						43.59		54.45				9.93	1.88	7.11	43.7		19.92					20.18	9.57				6.86		38.64				1.79	19.07	350580		223077		362105		223530			436617	326285	226227	n/a	High	High	n/a	n/a	n/a	High	n/a	n/a	n/a	n/a	n/a	n/a	High	High	n/a	n/a	n/a	High	High	High	n/a	n/a	n/a	n/a	n/a	n/a	n/a	High	n/a	n/a	High	High	n/a	High	High	1234.52	[R].VSVSPGRTSGK.[V]	FALSE	A0A8I5ZV38 [426-436]	A0A8I5ZV38 2xPhospho [S427(76.8); S429(76.8)]	High	5.64844e-05	0	8.16895	0.000156814	0.000646011	0.000307461
FALSE	High	SPSPPPAR	2xPhospho [S1(100); S3(100)]	0	1	A0A8I5ZV38		0.746	1.631	0.787	0.526	0.818	2.5	0.629	1.067	0.811	0.87	0.36	1.105	1.607	0.734	0.95	1.008	1.076	0.765	1.192	0.627	0.545	0.557	0.327	1.078	0.813646	0.043163	0.74285	0.364286	0.603526	0.00147812	0.650434	0.938456	0.84055	0.851302	0.0468739	0.920245	0.459021	0.235063	0.935917	0.994365	0.947013	0.467924	0.774904	0.0889144	0.152118	0.11439	0.0156442	0.949823	62.93	91.89	94.62	49.25	54.77	49.25	63.67	106.35	91.68	86.44	84.46	80.06	57.75	40.73	34.64	64.51	85.5	51.75	38.46	51.46	58.67	51.46	49.79	43.33	44.14	45.44	32.31	50.48	56.55	40.06	71.84	56.68	54.85	33.92	25.71	28.68	2.56754e+06	2.95316e+06	3.67693e+06	1.93254e+06	3.96361e+06	2.49467e+06	4.22823e+06	1.13572e+06	3.00642e+06	4.83195e+06	3.93101e+06	3.46923e+06	High	High	High	High	High	High	High	High	High	High	High	High	High	High	High	High	High	High	High	High	High	High	High	High	High	High	High	High	High	High	High	High	High	High	High	High	968.364	[R].SPSPPPAR.[R]	FALSE	A0A8I5ZV38 [561-568]	A0A8I5ZV38 2xPhospho [S561(100); S563(100)]	High	5.64844e-05	0	6.55563	0.000156814	0.00317751	0.000858032
FALSE	High	GTSAEQDNRFSNK	1xPhospho [S3(99.9)]	1	1	A0A8I5ZV38		0.64	0.824	0.639	0.443	0.804	2.444	0.752	0.962	0.645	0.913	0.52	0.958	1.075	1.334	1.153	1.138	1.089	0.945	1.084	0.817	0.486	0.804	0.489	0.919	0.600439	0.828485	0.470399	0.384855	0.679481	0.0240723	0.80288	0.987623	0.506272	0.946051	0.463696	0.99957	0.986877	0.669672	0.866477	0.878907	0.912132	0.982353	0.973118	0.728633	0.184901	0.722904	0.279668	0.905482	40.53	36.61	44.46	57.53	32.56	53.05	12.55	33.85	14.44	43.44	44.02	34.2	21.51	18.2	32.56	12.88	36.53	12.18	13.33	40.53	23	14.64	21.99	27.22	18.76	35.53	30.05	44.58	12.3	7.25	32.52	18.02	8.53	31.46	7.41	13.52	1.47868e+06	946733	1.2319e+06	579805	1.21025e+06	938639	1.16369e+06	605380	990128	1.06442e+06	1.06861e+06	1.15847e+06	High	High	High	High	High	High	High	High	High	High	High	High	n/a	High	High	High	High	High	High	High	High	High	High	High	High	High	High	High	High	High	High	High	High	High	High	High	1533.63	[R].GTSAEQDNRFSNK.[Q]	FALSE	A0A8I5ZV38 [8-20]	A0A8I5ZV38 1xPhospho [S10(99.9)]	High	7.84129e-05	0	11.3065	0.000156814	6.79675e-09	0.000168278
FALSE	High	SRVSVSPGRTSGK	2xPhospho [S4(99.6); S6(100)]	2	1	A0A8I5ZV38		0.429	0.658	0.675	0.36	1.226	3.599	0.239	0.559	1.145	1.167	0.357	0.863	0.716	0.844	0.561	0.86	0.555	0.724	0.454	0.797	0.37	0.378	0.467	1.331	0.102112	0.318172	0.647387	0.124029	0.575842	7.27543e-05	0.00679406	0.0924302	0.877524	0.919412	0.0757684	0.959391	0.761572	0.655883	0.0671393	0.768634	0.0549936	0.360123	0.160691	0.672465	0.0285232	0.0138429	0.217614	0.586382	59.95	42.55	31.07	88.83	42.3	62.31	84.49	48.38	53.5	36.3	28.16	41.57	67.09	55.72	47.64	60.89	24.88	34.61	62.23	59.17	49.41	62.23	46.84	74.33	43.86	23.98	58.61	41.75	54.92	50.44	15.92	28.21	22.99	61.79	28.62	47.84	2.53846e+06	1.08938e+06	2.06998e+06	505283	3.65367e+06	557338	1.66919e+06	637909	2.53829e+06	1.81866e+06	3.00915e+06	1.36641e+06	High	High	High	High	High	High	High	High	High	High	High	High	High	High	High	High	High	High	High	High	High	High	n/a	High	High	High	High	High	High	High	High	High	High	High	High	High	1477.66	[K].SRVSVSPGRTSGK.[V]	FALSE	A0A8I5ZV38 [424-436]	A0A8I5ZV38 2xPhospho [S427(99.6); S429(100)]	High	8.22166e-05	0	6.94881	0.000156814	0.0021844	0.000497777
FALSE	High	TASPPPPPKR	1xPhospho [S3(100)]	1	1	A0A8I5ZV38		0.638	0.792	0.855	0.563	1.312	2.927	0.455	0.789	0.752	0.89	0.638	0.984	1.256	0.892	0.854	1.215	0.736	0.899	0.767	0.687	0.627	0.723	0.544	1.72	0.563762	0.593403	0.800911	0.446826	0.357309	0.000113518	0.229394	0.684009	0.598095	0.834033	0.614254	0.998995	0.786801	0.827994	0.74968	0.605365	0.409852	0.855635	0.856091	0.257851	0.342463	0.385888	0.288245	0.0425899	34.41	40.46	17.71	61.77	58.1	55.11	44.93	69.95	18.61	61.9	45.14	26.34	68.12	38.89	35.87	47.32	59.16	29.33	35.87	25.28	29.33	25.28	25.28	66.28	26.98	12.71	45.68	25.05	46.68	18.84	46.1	8.53	33.34	51.17	17.54	25.91	1.40159e+07	8948098	1.54433e+07	6.967e+06	2.07033e+07	9.41972e+06	1.11e+07	7.08142e+06	1.35428e+07	2.24043e+07	1.50719e+07	1.30266e+07	High	High	High	High	High	High	High	High	High	High	High	High	High	High	High	High	High	High	High	High	High	High	High	High	High	High	High	High	High	High	High	High	High	High	High	High	1127.56	[R].TASPPPPPKR.[R]	FALSE	A0A8I5ZV38 [632-641]	A0A8I5ZV38 1xPhospho [S634(100)]	High	8.22166e-05	0	6.84006	0.000156814	1.06468e-07	0.000168278
FALSE	High	TASPPPPPKR	2xPhospho [T1(100); S3(100)]	1	1	A0A8I5ZV38		0.648	1.002	0.749	0.449	1.201	2.58	0.613	0.979	0.82	0.898	0.513	0.819	1.019	1.026	0.923	1.05	1.028	1.049	0.889	0.715	0.455	0.673	0.481	1.162	0.624797	0.927833	0.503355	0.183657	0.649698	0.00154674	0.579377	0.98197	0.80772	0.850775	0.281477	0.826186	0.972297	0.999335	0.907412	0.968616	0.925758	0.983102	0.983983	0.3428	0.0506527	0.264613	0.164014	0.847522	43.98	61.7	30.38	51.97	46.01	38.42	64.14	64.26	36.08	76.51	69.52	32.73	36.48	37.38	43.59	59.35	76.51	37.38	37.38	31.55	39.08	36.08	19.89	11.53	35.38	26.32	35	30.01	43.91	27.86	55.14	20.2	32.94	26.92	19.41	28.54	7.43652e+06	5.0747e+06	6.69084e+06	2.97191e+06	7.61153e+06	4.66265e+06	7.4529e+06	3.82346e+06	7.60584e+06	9.22922e+06	7.2473e+06	7.94404e+06	High	High	High	High	High	High	High	High	High	High	High	High	High	High	High	High	High	High	High	High	High	High	High	High	High	High	High	High	High	High	High	High	High	High	High	High	1207.53	[R].TASPPPPPKR.[R]	FALSE	A0A8I5ZV38 [632-641]	A0A8I5ZV38 2xPhospho [T632(100); S634(100)]	High	6.8465e-05	0	7.04441	0.000156814	3.70352e-07	0.000168278
FALSE	High	TPSPPPR	1xPhospho [S3(99.9)]	0	1	A0A8I5ZV38		0.944	1.04	1.744	1.439	0.861	2.704	1.405	1.19	1.277	1.138	1.236	1.324	4.927	0.776	0.901	0.683	0.807	0.765	0.966	0.655	1.34	0.87	1.133	3.188	0.945486	0.979181	0.620936	0.79234	0.908536	0.0103581	0.86479	0.95557	0.813727	0.945936	0.945985	0.77873	0.00294253	0.721099	0.880038	0.504796	0.8115	0.753934	0.934697	0.472637	0.829814	0.845377	0.999507	0.000279529	58.19	23.55	33.39	19.46	18.55	33.17	7.84	24.64	46.54	18.26	30.77	38.87	6.67	23.55	18.82	17.87	14.1	14.1	34.46	28.25	34.84	28.8	33.94	86.26	42.24	32.95	17.71	12.24	22.3	22.04	12.19	33.92	1.03	59.32	9.59	31.85	286360	232452	330601	494448	258969	367380	297912	321832	282419	1.39159e+06	369072	354792	Peak Found	High	High	High	n/a	High	High	High	n/a	High	High	High	High	High	High	High	High	High	High	High	High	High	High	High	High	High	High	High	High	High	Peak Found	High	High	n/a	Peak Found	High	831.376	[R].TPSPPPR.[R]	FALSE	A0A8I5ZV38 [599-605]	A0A8I5ZV38 1xPhospho [S601(99.9)]	High	8.25014e-05	7.83944e-05	7.81651	0.000273	0.00180693	0.000497777
FALSE	High	TPSPPPR	2xPhospho [T1(100); S3(100)]	0	1	A0A8I5ZV38		0.663	1.22	0.798	0.579	0.982	2.178	0.649	1.239	0.912	0.892	0.418	1.07	1.31	0.871	0.771	0.814	1.062	0.789	0.76	0.69	0.587	0.712	0.603	1.474	0.59917	0.641943	0.813154	0.57502	0.992265	0.0181159	0.617078	0.749332	0.94096	0.914576	0.163403	0.955299	0.789686	0.769524	0.443112	0.498551	0.956816	0.566613	0.833369	0.353215	0.301382	0.452077	0.533473	0.426312	38.76	56.72	20.9	24.16	34.55	62.5	42.44	52.71	23.11	56.72	56.72	24.16	50.64	33.43	28.35	35.05	45.68	24.85	21.78	27.14	33.22	42.3	17.83	55.76	31.52	16.16	30.16	26.6	32.14	46.52	42.74	11.88	16.34	53.13	21.99	20.28	1.97543e+06	1.30976e+06	2.14839e+06	1.07657e+06	1.84594e+06	1.10336e+06	2.40977e+06	1.00618e+06	1.7897e+06	2.34424e+06	2.26877e+06	1.55008e+06	High	High	High	High	High	High	High	High	High	High	High	High	High	High	High	High	High	High	High	High	High	High	High	High	High	High	High	High	High	High	High	High	High	High	High	High	911.342	[R].TPSPPPR.[R]	FALSE	A0A8I5ZV38 [599-605]	A0A8I5ZV38 2xPhospho [T599(100); S601(100)]	High	4.60278e-05	0	5.96754	0.000156814	0.00376695	0.000945763
FALSE	High	KVELSESEEDKGSK	1xPhospho [S5(100)]	2	1	A0A8I5ZV38		0.597	0.819	0.912	0.429	1.214	2.216	0.462	0.651	0.986	1.065	0.7	0.78	0.885	0.877	0.814	1.05	0.713	0.987	0.813	0.759	0.524	0.645	0.673	1.165	0.451408	0.70131	0.921106	0.146237	0.615374	0.00685847	0.244319	0.196038	0.960386	0.958084	0.747054	0.733003	0.946985	0.787359	0.628623	0.968616	0.327229	0.983632	0.915848	0.491697	0.121496	0.207261	0.596704	0.843528	27.39	29.36	13.02	84.64	58.94	47.64	52.59	49.05	20.38	74.63	23.87	27.94	45.62	36.46	55.16	44.81	17.64	40.87	31.86	23.12	8.39	31.94	27.06	47.86	29.83	10.21	58.35	27.93	36.88	16.05	17.66	13.32	39.13	39.5	19.2	26.74	4.27861e+07	2.39853e+07	3.73319e+07	1.60045e+07	5.68226e+07	2.52295e+07	3.50404e+07	2.18799e+07	4.53069e+07	4.23272e+07	4.589e+07	3.15935e+07	High	High	High	High	High	High	High	High	High	High	High	High	High	High	High	High	High	High	High	High	High	High	High	High	High	High	High	High	High	High	High	High	High	High	High	High	1644.74	[R].KVELSESEEDKGSK.[M]	FALSE	A0A8I5ZV38 [457-470]	A0A8I5ZV38 1xPhospho [S461(100)]	High	7.84129e-05	0	14.4855	0.000156814	1.15815e-19	0.000168278
FALSE	High	KVELSESEEDKGSK	2xPhospho [S5(100); S7(100)]	2	1	A0A8I5ZV38		0.579	0.703	0.961	0.694	1.172	1.595	0.488	0.637	1.015	1.31	0.778	0.837	0.694	0.761	0.689	0.855	0.535	0.888	0.586	0.753	0.605	0.712	0.723	1.053	0.403484	0.240138	0.976911	0.735244	0.72541	0.187801	0.298773	0.159449	0.92486	0.528706	0.865359	0.854283	0.70173	0.336656	0.221577	0.62913	0.0150426	0.826587	0.480522	0.467528	0.287575	0.358762	0.703734	0.984753	40.27	40.27	6.03	71.72	36.66	67.63	28.82	21.87	31.85	23	9.84	54.78	46.28	31.67	58.74	29.74	26.13	26.13	26.13	13.9	38.74	31.85	16.17	63.26	36.05	7.23	48.53	41.33	15.41	29.2	8.76	4.57	15.89	48.56	27.46	14.95	1.40399e+07	8.13143e+06	1.39755e+07	6.53693e+06	1.57754e+07	7.69587e+06	9.87509e+06	7.81269e+06	1.63786e+07	1.13729e+07	1.84442e+07	1.08053e+07	High	High	High	High	High	High	High	High	High	High	High	High	High	High	High	High	High	High	High	High	High	High	High	High	High	High	High	High	High	High	High	High	High	High	High	High	1724.7	[R].KVELSESEEDKGSK.[M]	FALSE	A0A8I5ZV38 [457-470]	A0A8I5ZV38 2xPhospho [S461(100); S463(100)]	High	7.84129e-05	0	10.7086	0.000156814	2.99797e-14	0.000168278
FALSE	High	MAAADSVQQR	1xPhospho [S6(100)]	0	1	A0A8I5ZV38		0.605	0.855	0.83	0.01	0.01	100	0.654	0.903	0.875	0.899	0.65	0.01	100	1.209	0.93	1.06	0.901	0.01	0.764	0.958	0.01	0.909	0.795	1.361	0.46875	0.926275	0.908672	4.14969e-17	3.37115e-17	3.96167e-17	0.6948	0.945357	0.891452	0.946131	0.657807	5.93434e-17	4.60039e-17	0.904253	0.87567	0.974465	0.919041	6.22851e-17	0.81396	0.965152	4.63073e-17	0.867121	0.818189	0.776431	6.22	22.85	27.73				45.56	49.64	27.73	27.18	35.4			87.04	89.76	77.87	79.1		70.46	37.94		37.94	31.5	32.01	5.93		1.58		35.99		29.24	26		23.82	73.84	35.06	561517	339687	431984		492969	322364	480308	282109		482722	464543	354750	n/a	High	High	n/a	n/a	High	High	High	n/a	n/a	n/a	n/a	High	High	High	n/a	High	n/a	High	High	High	High	n/a	High	n/a	n/a	n/a	High	High	n/a	n/a	High	High	n/a	High	High	1156.48	[K].MAAADSVQQR.[R]	FALSE	A0A8I5ZV38 [471-480]	A0A8I5ZV38 1xPhospho [S476(100)]	High	5.64844e-05	0	5.80453	0.000156814	0.000264783	0.000168278
FALSE	High	SRVSVSPGR	1xPhospho [S6(100)]	1	1	A0A8I5ZV38		0.45	0.299	6.286		100	100	0.201	0.082	3.846	0.01	9.462	0.01	1.172	0.354	0.01	1.295	0.106	0.318	0.01	100		100	100	100	0.183417	0.000427198	6.75997e-13		3.37115e-17	3.96167e-17	0.00116391	4.60262e-17	8.08444e-07	4.83988e-17	1.2802e-08	5.93434e-17	0.917795	7.0222e-08	3.23868e-17	0.427414	3.4971e-17	6.85523e-07	3.31275e-17	5.6541e-17		3.06356e-17	4.34049e-17	4.24936e-17	0	44.26	0				0	44.26	0		44.26		10.28	0		0	44.26	10.28													40.45		9.78				1.64259e+06	738617			6.01179e+06	1.20727e+06	490660	4.6426e+06	1.47551e+06	1.7288e+06	4.64241e+06		n/a	n/a	High	n/a	n/a	High	n/a	n/a	n/a	n/a	n/a	n/a	n/a	n/a	High	n/a	High	n/a	Peak Found	Peak Found	n/a	High	n/a	n/a	High	n/a	High	High	n/a	n/a	n/a	n/a	High	n/a	n/a	n/a	1024.49	[K].SRVSVSPGR.[T]	FALSE	A0A8I5ZV38 [424-432]	A0A8I5ZV38 1xPhospho [S429(100)]	High	8.31912e-05	0.000292613	5.63687	0.000372024	0.00431905	0.000988892
FALSE	High	SRVSVSPGR	2xPhospho [S4(99.9); S6(100)]	1	1	A0A8I5ZV38		0.829	0.856	0.834	0.566	1.381	1.952	0.586	0.843	1.155	1.219	0.746	0.702	0.8	0.713	0.654	0.696	0.587	0.903	0.626	0.794	0.534	0.596	0.706	1.155	0.919148	0.821166	0.738248	0.453248	0.22175	0.0300548	0.519607	0.83719	0.69375	0.724915	0.823378	0.503873	0.869722	0.177151	0.140256	0.0806585	0.0499359	0.863792	0.583011	0.608514	0.13656	0.122955	0.669065	0.859181	33.81	42.39	17.08	67.75	57.82	48.2	21.71	18.09	16.87	46.24	18.09	18.75	48.82	44.29	41.08	33.67	33.67	52.83	33.42	23.84	31.67	23.11	26.1	35.43	36.31	15.17	39.68	27.99	19.52	16.28	22.19	7.22	31.4	29.9	28	20.4	9.27407e+06	8871790	1.33463e+07	5.18389e+06	1.17456e+07	6.08925e+06	9.90651e+06	7.3866e+06	1.12417e+07	1.34097e+07	1.68854e+07	1.04643e+07	High	High	High	High	High	High	High	High	High	High	High	High	High	High	High	High	High	High	High	High	High	High	High	High	High	High	High	High	High	High	High	High	High	High	High	High	1104.46	[K].SRVSVSPGR.[T]	FALSE	A0A8I5ZV38 [424-432]	A0A8I5ZV38 2xPhospho [S427(99.9); S429(100)]	High	7.65521e-05	0	6.66314	0.000156814	0.000983335	0.000415849
FALSE	High	RTASPPPPPK	1xPhospho [S4(98.9)]	1	1	A0A8I5ZV38		1.222	1.411	0.924	0.554	0.972	2.473	0.555	0.723	0.883	1.191	0.571	1.098	1.217	0.481	0.806	1.106	0.734	0.816	0.746	0.694	0.637	0.635	0.561	1.637	0.89385	0.675586	0.949106	0.612538	0.984838	0.0762845	0.524027	0.735129	0.921692	0.942618	0.506684	0.912793	0.933169	0.0510534	0.621448	0.915107	0.59666	0.848903	0.782057	0.49095	0.591545	0.452562	0.478655	0.418548	69.84	69.58	44.02	32.11	54.11	46.44	72.5	53.03	42.4	37.9	53.2	53.2	79.12	69	52.16	60.49	42.94	58.77	25.15	36.38	35.37	49.62	27.85	39.17	65.79	31.87	42.73	46.99	49.76	45.3	49.01	28.05	57.28	51.58	27.22	16.43	284795	348154	523539	281789	655256	280823	434933	248050	483666	723991	592605	442372	High	High	Peak Found	High	High	High	High	High	High	High	Peak Found	High	High	High	High	High	Peak Found	Peak Found	High	High	Peak Found	Peak Found	High	Peak Found	Peak Found	High	High	High	High	High	High	High	High	High	High	High	1127.56	[R].RTASPPPPPK.[R]	FALSE	A0A8I5ZV38 [631-640]	A0A8I5ZV38 1xPhospho [S634(98.9)]	High	4.60278e-05	7.41362e-12	5.09335	0.000156814	0.00403527	0.000945763
FALSE	High	VSVSPGR	1xPhospho [S4(100)]	0	1	A0A8I5ZV38		0.681	1.077	1.32	0.748	1.181	2.099	0.62	0.98	1.212	0.887	0.83	0.866	1.329	0.87	0.856	0.957	0.913	0.876	0.697	0.911	0.945	0.852	1.144	2.06	0.69664	0.784562	0.503197	0.819342	0.718216	0.0132898	0.552976	0.998389	0.599758	0.824106	0.925383	0.905366	0.713536	0.767715	0.717477	0.926682	0.887476	0.81473	0.742057	0.86067	0.959728	0.726636	0.925779	0.00332331	21.56	23.49	23.48	25.08	58.15	25.02	32.29	22.05	30.16	42.21	20.35	19.82	78.36	28.12	28.28	15.86	16.39	33.57	15.58	23.48	11.14	31.31	13.45	13.45	26.28	27.84	54.36	11	13.2	30.29	19.41	15.7	34.53	48.05	14.94	5.46	5.6152e+06	3.76551e+06	5.68998e+06	4.05422e+06	5.85637e+06	3.65764e+06	5.74193e+06	4.96901e+06	5.39448e+06	9.11636e+06	6.15936e+06	4.13328e+06	High	High	High	High	High	High	High	High	High	n/a	High	High	High	High	High	n/a	High	High	High	High	High	High	High	High	High	n/a	High	High	High	High	n/a	High	High	High	High	High	781.36	[R].VSVSPGR.[T]	FALSE	A0A8I5ZV38 [426-432]	A0A8I5ZV38 1xPhospho [S429(100)]	High	8.22166e-05	0	7.42987	0.000156814	0.00239125	0.00065624
FALSE	High	VSVSPGR	2xPhospho [S2(100); S4(100)]	0	1	A0A8I5ZV38		0.625	0.916	0.732	0.408	1.17	2.196	0.447	0.563	0.755	1.162	0.597	0.774	0.889	0.728	0.76	1.144	0.667	0.889	0.672	0.632	0.357	0.658	0.461	1.177	0.451938	0.948261	0.759866	0.318008	0.77348	0.0506291	0.291953	0.23873	0.82072	0.923802	0.611088	0.953269	0.927771	0.466528	0.584206	0.847277	0.370821	0.938132	0.675869	0.370824	0.0585733	0.479565	0.348141	0.898119	33.67	47.89	33.25	48.19	40.97	109.81	47.5	30.24	35.78	54.88	44.64	58.47	59.24	27.03	40.97	23.58	54.88	59.38	34.11	23.88	49.45	27.26	33.24	57.25	35.19	12.49	36.93	49.14	31.89	25.87	39.09	35.06	32.99	62.35	37.59	19.05	936939	526549	905452	298084	1.46338e+06	556321	715708	385248	811892	1.13964e+06	1.27922e+06	834968	High	High	High	High	High	High	High	High	Peak Found	High	High	Peak Found	High	High	High	High	High	n/a	Peak Found	High	High	High	Peak Found	High	High	High	High	High	High	Peak Found	High	High	High	High	High	High	861.327	[R].VSVSPGR.[T]	FALSE	A0A8I5ZV38 [426-432]	A0A8I5ZV38 2xPhospho [S427(100); S429(100)]	High	0.000154375	0.000171131	5.48899	0.000353357	0.00459667	0.00113959
FALSE	High	APQTSSPPPVRR	1xPhospho [S6(100)]	1	1	A0A8I5ZV38		0.6	0.811	0.724	0.48	1.04	2.223	0.52	0.82	0.924	1.133	0.536	0.875	0.934	0.708	0.807	0.809	0.574	0.788	0.78	0.731	0.459	0.603	0.53	1.187	0.461086	0.669568	0.344777	0.248776	0.984934	0.00657433	0.370776	0.781569	0.970473	0.88081	0.341296	0.911199	0.986118	0.162976	0.608393	0.43214	0.0380148	0.462507	0.875429	0.397998	0.043364	0.133519	0.25738	0.805508	29.12	39.51	22.79	48.89	63.25	44.23	49.04	27.05	7.62	40.04	51.85	26.21	44.34	50.15	67.51	65.22	63.34	25.27	36.72	18.5	27.25	16.24	14.64	40.26	30.25	13.25	51.13	23.43	45.65	3.53	41.25	16.44	28.33	34.71	36.85	15.47	1.66968e+07	9.8942e+06	1.38593e+07	6.6545e+06	1.69363e+07	8.80085e+06	1.56337e+07	8.13126e+06	1.44177e+07	1.78683e+07	1.56064e+07	1.45873e+07	High	High	High	High	High	High	High	High	High	High	High	High	High	High	High	High	High	High	High	High	High	High	High	High	High	High	High	High	High	High	High	High	High	High	High	High	1372.67	[R].APQTSSPPPVRR.[G]	FALSE	A0A8I5ZV38 [708-719]	A0A8I5ZV38 1xPhospho [S713(100)]	High	7.84129e-05	0	16.0812	0.000156814	6.09693e-20	0.000168278
FALSE	High	RYSPSPPPK	1xPhospho [S3(99.9)]	1	1	A0A8I5ZV38		0.475	1.092	1.338	0.843	1.329	2.672	0.766	1.03	0.828	0.87	0.616	1.191	1.853	0.868	0.79	0.923	0.994	0.867	0.806	0.518	0.873	0.885	0.733	2.333	0.226646	0.837483	0.771747	0.915965	0.332365	0.00174195	0.793617	0.988091	0.891208	0.837518	0.631772	0.877537	0.231668	0.796694	0.600952	0.874137	0.996855	0.8113	0.873757	0.0177865	0.890446	0.740457	0.779916	0.00216456	66.94	28.51	44.48	35.29	51.35	64.72	34.83	38.73	29.56	28.51	81.17	28.5	66.12	35.13	39.79	34.75	29.63	49.13	24.53	35.95	22.38	22.38	35.95	59.18	34.4	53.62	36.82	14.41	29.81	15.38	43.54	59.73	50.19	52.16	19.69	20.47	1.72191e+06	817408	1.63501e+06	1.37825e+06	1.82473e+06	1.39748e+06	1.88006e+06	1.15742e+06	1.63243e+06	3.68258e+06	1.88222e+06	1.57845e+06	High	High	High	High	High	High	High	High	High	High	High	High	High	High	High	High	High	High	High	High	High	High	High	High	High	High	High	High	High	High	High	High	High	High	High	High	1108.52	[R].RYSPSPPPK.[R]	FALSE	A0A8I5ZV38 [621-629]	A0A8I5ZV38 1xPhospho [S623(99.9)]	High	7.84129e-05	0	7.80392	0.000156814	6.06654e-05	0.000168278
FALSE	High	RYSPSPPPK	2xPhospho [S3(93.7); S5(99.9)]	1	1	A0A8I5ZV38		0.67	1.194	1.045	0.504	1.104	2.663	0.476	0.748	1.012	0.996	0.57	0.88	1.414	0.837	0.739	1.247	0.933	0.718	1.079	0.538	0.415	0.439	0.472	1.105	0.681279	0.445912	0.96719	0.30277	0.882957	0.000520175	0.274699	0.537292	0.928802	0.98331	0.433955	0.917607	0.622862	0.644791	0.374791	0.511599	0.95278	0.211025	0.856091	0.0190777	0.0177216	0.00833701	0.148142	0.929453	55.98	55.93	50.37	41.63	64.74	41.04	55.37	41.82	30.79	63.6	50.37	41.04	77.9	27.75	38.23	41.82	30.39	93.51	33.03	65.06	48.02	52.14	26.69	52.58	21.29	48.86	38.97	36.14	52.07	27.15	41.12	29.45	80.46	42.19	14.11	29.51	7.39375e+06	4952263	6.82371e+06	4.77828e+06	1.30832e+07	6.23143e+06	9.78577e+06	5.17576e+06	7.5329e+06	1.28121e+07	1.04879e+07	9.19781e+06	High	High	High	High	High	High	High	High	High	High	High	High	High	High	High	High	High	Peak Found	High	High	High	High	High	High	High	High	High	High	High	High	High	High	High	High	High	High	1188.49	[R].RYSPSPPPK.[R]	FALSE	A0A8I5ZV38 [621-629]	A0A8I5ZV38 2xPhospho [S623(93.7); S625(99.9)]	High	6.8653e-05	0	7.37298	0.000225938	0.00246918	0.00065624
FALSE	High	TASPPPPPK	1xPhospho [S3(100)]	0	1	A0A8I5ZV38		0.667	1.134	0.962	0.6	1.029	2.068	0.616	0.975	0.833	0.922	0.685	1.028	1.097	0.926	0.968	0.993	1.05	0.907	0.794	0.717	0.731	0.77	0.592	1.557	0.636317	0.614069	0.977412	0.538332	0.999834	0.0158357	0.583325	0.988075	0.821642	0.896418	0.718736	0.986715	0.919179	0.907246	0.974691	0.979369	0.89286	0.870927	0.893297	0.351755	0.620241	0.502572	0.401658	0.137877	41.53	57.68	50.74	22.96	42.06	34.33	47.16	26.77	43.28	44.68	91.82	44.29	56.79	30.43	34.55	56	64.26	45.61	23.3	30.19	23.23	22.26	36.35	23.3	20.13	28.95	34.09	26.69	39.92	21.9	47.71	43.03	40.84	38.89	24.71	14.1	1.22025e+07	9.00558e+06	1.5824e+07	9.49333e+06	1.80024e+07	9.93239e+06	1.7548e+07	7.42547e+06	1.43965e+07	1.96322e+07	1.58774e+07	1.25528e+07	High	High	High	High	High	High	High	High	High	High	High	High	High	High	High	High	High	High	High	High	High	High	High	High	High	High	High	High	High	High	High	High	High	High	High	High	971.46	[R].TASPPPPPK.[R]	FALSE	A0A8I5ZV38 [632-640]	A0A8I5ZV38 1xPhospho [S634(100)]	High	7.84129e-05	0	7.65121	0.000156814	6.55767e-29	0.000168278
FALSE	High	TASPPPPPK	2xPhospho [T1(100); S3(100)]	0	1	A0A8I5ZV38		0.573	0.881	0.669	0.446	1.05	2.363	0.523	0.893	0.844	1.071	0.434	0.978	1.01	0.895	0.906	0.947	0.846	0.847	0.798	0.725	0.522	0.633	0.484	1.17	0.466181	0.841969	0.359764	0.186571	0.972535	0.00313887	0.333311	0.9115	0.866099	0.953691	0.113606	0.99957	0.986384	0.840827	0.848345	0.913617	0.691094	0.716804	0.898271	0.307448	0.125489	0.235163	0.169236	0.839451	48.18	60	20.73	43.49	27.5	42.95	37.92	33.03	35.64	70.4	75.58	43.49	19.99	37.38	33.77	38.02	53.6	31.13	27.34	25	43.49	30.07	25	30.07	31.21	28.3	35.22	44.75	42.51	30.74	50.64	21.25	28.57	35.55	22.94	11.65	4.22915e+06	3.58816e+06	5.25788e+06	2.34711e+06	5.72658e+06	2.84306e+06	5.95911e+06	2.40021e+06	5.52027e+06	5.57571e+06	5.62984e+06	4.49487e+06	High	High	High	High	High	High	High	High	High	High	High	High	High	High	High	High	High	High	High	High	High	High	High	High	High	High	High	High	High	High	High	High	High	High	High	High	1051.43	[R].TASPPPPPK.[R]	FALSE	A0A8I5ZV38 [632-640]	A0A8I5ZV38 2xPhospho [T632(100); S634(100)]	High	7.84129e-05	0	9.46072	0.000156814	9.71591e-15	0.000168278
FALSE	High	GASASPQGRQSPSPSTRPIR	2xPhospho [S5(96.8); S11(99.9)]	1	1	A0A8I5ZV38		0.728	0.7	0.377	0.232	0.911	4.232	0.278	0.991	0.916	1.194	0.265	0.971	1.041	0.52	0.537	0.454	0.45	0.514	0.69	0.472	0.176	0.2	0.184	0.744	0.757137	0.314804	0.00285714	0.0045552	0.879722	6.78358e-07	0.0197401	0.991485	0.982468	0.828908	0.00973755	0.997562	0.95616	0.00252566	0.0111528	6.66596e-05	0.000210935	0.00176258	0.727243	0.00296893	4.72863e-08	4.5613e-07	5.04864e-05	0.409435	49.58	86.46	25.2	72.12	46.1	88.73	110.32	120.62	26.79	49.94	45.22	33.3	88.73	49.58	71.93	77.88	71.93	42.97	47.28	32.79	31.35	31.32	19.94	55.51	55.04	26.89	59.67	38.63	87.8	28.52	67.19	18.38	20.62	65.73	35.86	18.41	2.51318e+06	1.82924e+06	3.3519e+06	707506	2.83268e+06	786137	2.80791e+06	720224	2.87673e+06	2.99419e+06	6.24523e+06	4.0261e+06	High	High	High	High	High	High	High	High	High	High	High	High	Peak Found	High	High	High	n/a	High	High	High	Peak Found	n/a	High	Peak Found	High	High	High	High	High	High	High	High	High	High	High	High	2196.99	[R].GASASPQGRQSPSPSTRPIR.[R]	FALSE	A0A8I5ZV38 [720-739]	A0A8I5ZV38 2xPhospho [S724(96.8); S730(99.9)]	High	5.64844e-05	0	5.56426	0.000156814	0.000557209	0.000307461
FALSE	High	GASASPQGRQSPSPSTRPIR	3xPhospho [S3(96.8); S5(96.8); S11(87.2)]	1	1	A0A8I5ZV38		0.464	0.791	1.23	0.168	1.276	3.843	0.259	0.781	2.44	1.199	0.724	0.279	0.766	0.682	0.557	0.69	0.431	0.892	0.571	0.553	0.247	0.302	0.545	1.128	0.169157	0.598634	0.681254	8.75223e-05	0.469601	4.23047e-07	0.0133511	0.5384	0.00355361	0.752934	0.788866	5.14139e-05	0.832	0.121016	0.0235571	0.071133	0.000822462	0.836996	0.441018	0.0213173	2.79853e-05	0.000352081	0.29119	0.880328	56.7	75.59	32.19	68.92	36.61	133.89	81.12	66.89	101.37	32.18	41.83	77.58	65.82	91.87	28.55	64.05	32.62	57.34	3.54	41.12	92.75	83.51	3.33	108.11	53.31	43.38	12.42	61.36	40.37	89.98	53.83		32.86	74.36	44.69	44.77	3.07565e+06	2.3106e+06	4.71057e+06	792101	4.50085e+06	1.16489e+06	3.92781e+06	2.84238e+06	6.00906e+06	5.88535e+06	9.12154e+06	5.217e+06	High	High	High	High	High	High	High	High	n/a	High	High	High	High	High	High	High	High	High	High	High	High	High	n/a	n/a	High	High	High	High	High	High	High	High	High	High	High	High	2276.96	[R].GASASPQGRQSPSPSTRPIR.[R]	FALSE	A0A8I5ZV38 [720-739]	A0A8I5ZV38 3xPhospho [S722(96.8); S724(96.8); S730(87.2)]	High	5.51907e-05	0	5.99758	0.000190186	0.00320407	0.000858032
FALSE	High	QSPSPSTRPIR	1xPhospho [S2(100)]	0	1	A0A8I5ZV38		0.71	0.842	0.741	0.63	1.144	2.036	0.682	0.844	0.884	1.243	0.534	1.14	0.95	0.874	0.892	0.794	0.827	1.121	1.048	0.629	0.556	0.549	0.459	1.017	0.761545	0.755114	0.513402	0.606872	0.794618	0.0276996	0.672635	0.832165	0.922761	0.671822	0.336602	0.910576	0.992509	0.779467	0.8466	0.37398	0.716757	0.903026	0.886807	0.117294	0.200997	0.0656484	0.126384	0.982192	51.87	45.07	18.36	51.61	54.27	28.51	60.14	57.5	21.54	47.61	29.91	13.82	62.99	45.07	47.61	61.63	37.53	41.2	20.39	16.93	18.92	21.54	24.89	53.02	40.27	13.53	40.62	9.71	58.33	9.34	43.99	14.87	37.06	49.69	21.25	21.48	6.21475e+06	4.40964e+06	6.34786e+06	3.99842e+06	5.64465e+06	3.84931e+06	6.63083e+06	3.54237e+06	8.0073e+06	8.14032e+06	7.11297e+06	7.01608e+06	High	High	High	High	High	High	High	High	High	High	n/a	High	High	High	High	High	High	High	High	High	High	High	High	High	High	High	High	High	High	High	High	High	High	High	High	High	1305.63	[R].QSPSPSTRPIR.[R]	FALSE	A0A8I5ZV38 [729-739]	A0A8I5ZV38 1xPhospho [S730(100)]	High	7.84129e-05	0	9.45583	0.000156814	5.29603e-15	0.000168278
FALSE	High	QSPSPSTRPIR	2xPhospho [S2(98.4); S4(93.3)]	0	1	A0A8I5ZV38		0.637	0.512	0.364	0.01	0.503	100	0.725	0.94	0.717	2.699	0.304	0.01	0.98	1.651	2.265	0.807	0.845	1.251	1.78	0.647	0.01	0.329	0.236	0.697	0.484622	0.127955	0.0847004	4.14969e-17	0.0283348	3.96167e-17	0.73378	0.955759	0.708913	0.0157371	0.138855	5.93434e-17	0.977355	0.201312	0.0232134	0.773559	0.843352	0.831298	0.620754	0.29072	4.63073e-17	0.0252844	0.0222078	0.444042	60.53	56.6	31.89		57.32		82.81	60.6	30.2	74.19	12.34		13.83	84.04	80.53	87.05	64.5	64.5	67.09	65.23		65.42	67.09	81.29	60.82	29.74	69.52		79.82	28.23	57.85		43.34	44.3	54.9	65.32	903566	575864	1.13273e+06		403396	292633	690793	209801	831407	836575	500079	890144	High	High	High	High	High	n/a	High	High	n/a	n/a	n/a	n/a	High	n/a	High	n/a	High	High	High	High	High	High	n/a	n/a	High	High	High	High	High	High	High	High	High	High	High	High	1385.6	[R].QSPSPSTRPIR.[R]	FALSE	A0A8I5ZV38 [729-739]	A0A8I5ZV38 2xPhospho [S730(98.4); S732(93.3)]	High	0.00014632	0.000332993	5.1992	0.000465839	0.00492088	0.00143666
FALSE	High	YSPSPPPK	1xPhospho [S4(89.8)]	0	1	A0A8I5ZV38		0.907	1.336	1.021	1	1.353	1.465	0.874	1.596	1.411	0.657	0.672	0.962	0.964	1.087	0.996	0.985	1.508	1.345	0.985	1.058	1.007	0.738	1.059	1.411	0.915603	0.605171	0.990275	0.991919	0.561671	0.575935	0.885914	0.638292	0.646142	0.670692	0.717933	0.985867	0.971168	0.985018	0.955292	0.976757	0.497795	0.679438	0.995256	0.988164	0.99784	0.65245	0.996309	0.657903	15.6	19.78	168.53	29.38	40.87	31.49	68.99	35.03	112.26	32.04	180.19	171.79	40.32	29.06	44.74	21.26	26.08	33.75	29.22	13.08	16.75	64.91	173.68	33.03	18.55	17.66	31.99	15.65	31.95	58.78	15.54	113.85	30.69	29.39	26.54	14.75	537251	487519	443696	443597	388851	339992	675843	453842	600282	649891	429276	460708	High	High	High	High	High	High	High	High	High	High	High	High	High	High	High	High	High	High	High	High	n/a	High	High	n/a	High	High	High	High	High	High	High	High	High	High	High	High	952.418	[R].YSPSPPPK.[R]	FALSE	A0A8I5ZV38 [622-629]	A0A8I5ZV38 1xPhospho [S625(89.8)]	High	5.51907e-05	0	6.08355	0.000190186	0.0037293	0.000945763
FALSE	High	RGASASPQGRQSPSPSTRPIR	3xPhospho [S4(99.2); S6(99.2); S12(95.3)]	2	1	A0A8I5ZV38		0.358	0.89	1.103	0.278	1.397	3.403	0.321	0.787	0.965	1.016	0.432	0.986	0.807	0.82	0.786	0.815	0.774	0.892	0.674	0.466	0.36	0.378	0.365	1.224	0.0347616	0.922319	0.953177	0.0265965	0.254227	6.37607e-05	0.0421806	0.714914	0.970048	0.996714	0.204263	0.999337	0.884651	0.544914	0.593984	0.639498	0.539274	0.889312	0.712879	0.00280344	0.00367849	0.00520426	0.0558115	0.824147	86.29	59.42	49.51	48.97	77.67	48.97	34.18	48.47	53.33	72.01	90.59	49.51	72.46	59.95	54.94	54.94	61.83	27.84	36.1	55.83	18.36	20.92	46.16	63.34	57.19	28.48	62.22	16	46.36	8.97	59.97	44.62	46.83	56.53	30.99	23.11	2.92208e+06	675801	2.64758e+06	734753	2.40933e+06	772514	1.89685e+06	745385	2.04419e+06	2.50006e+06	2.29074e+06	2.04232e+06	High	High	High	High	High	High	High	High	High	High	High	High	High	High	High	High	High	High	High	High	High	High	High	High	High	High	High	High	High	High	High	High	High	High	High	High	2433.06	[R].RGASASPQGRQSPSPSTRPIR.[R]	FALSE	A0A8I5ZV38 [719-739]	A0A8I5ZV38 3xPhospho [S722(99.2); S724(99.2); S730(95.3)]	High	7.84129e-05	0	7.6364	0.000156814	0.00208898	0.000497777
FALSE	High	APQTSSPPPVR	1xPhospho [S6(100)]	0	1	A0A8I5ZV38		0.58	0.906	0.707	0.387	1.321	2.452	0.349	0.687	0.831	1.187	0.481	1.089	0.719	0.727	0.834	0.959	0.659	0.841	0.659	0.648	0.497	0.514	0.442	1.217	0.40457	0.934416	0.287279	0.0842838	0.337078	0.00176459	0.0629104	0.307388	0.817192	0.789744	0.204958	0.942278	0.74651	0.217469	0.692635	0.932803	0.170996	0.671684	0.664898	0.156551	0.0817712	0.0380349	0.102487	0.743917	27.74	54.4	31.25	45.12	60.75	45.12	32.97	29.58	31.25	16.41	69.08	31.25	60.75	33.58	42.2	33.98	48.87	43.41	29.79	32.77	31.84	26.78	26.4	63.05	24.28	18.31	52.96	17.9	43.53	12.81	50.57	27.12	47.34	44.67	22.35	21.33	1.83657e+07	9.98911e+06	2.33333e+07	7.69454e+06	2.49058e+07	8.50061e+06	1.96641e+07	7.06572e+06	2.02118e+07	2.31546e+07	2.40371e+07	1.88252e+07	High	High	High	High	High	High	High	High	High	High	High	High	High	High	High	High	High	High	High	High	High	High	High	High	High	High	High	High	High	High	High	High	High	High	High	High	1216.57	[R].APQTSSPPPVR.[R]	FALSE	A0A8I5ZV38 [708-718]	A0A8I5ZV38 1xPhospho [S713(100)]	High	7.84129e-05	0	11.5133	0.000156814	7.0017e-14	0.000168278
FALSE	High	APQTSSPPPVR	2xPhospho [S/T]	0	1	A0A8I5ZV38		0.01	0.01	100	0.01	0.627	100	0.01	0.01	100	100	100	0.01	1.098	1.448	1.789	1.587	0.01	1.121	0.942	0.01	0.01	0.01	0.639	1.307	3.39642e-17	3.60713e-17	5.17421e-17	4.14969e-17	0.375578	3.96167e-17	3.5755e-17	4.60262e-17	3.23798e-17	4.83988e-17	4.42728e-17	5.93434e-17	0.986742	0.615976	0.381766	0.420577	3.4971e-17	0.968375	0.95297	5.6541e-17	4.63073e-17	3.06356e-17	0.554847	0.826535					35.08								46.14	0	41.15	9.03		46.14	0				0	0			37.83		8.6				42.03				252308		311714		276464			104886	195322	214492	174253	164089	n/a	High	n/a	n/a	n/a	n/a	High	Peak Found	n/a	n/a	n/a	n/a	n/a	High	Peak Found	n/a	n/a	n/a	n/a	n/a	n/a	n/a	Peak Found	n/a	n/a	Peak Found	High	n/a	High	n/a	High	n/a	n/a	n/a	n/a	High	1296.54	[R].APQTSSPPPVR.[R]	FALSE	A0A8I5ZV38 [708-718]		High	0.000314149	0.000644524	3.25555	0.000955795	0.0237754	0.00435826
FALSE	High	RWQSPVTK	1xPhospho [S4(100)]	1	1	A0A8I5ZV38		0.732	1	0.936	0.647	1.103	1.629	0.626	0.862	0.952	0.915	0.685	0.954	0.985	0.899	0.839	0.877	0.899	0.696	0.813	0.716	0.639	0.675	0.67	1.062	0.773506	0.980108	0.960073	0.663005	0.842074	0.226545	0.532079	0.808171	0.989556	0.921843	0.751335	0.987327	0.988783	0.82965	0.720083	0.806399	0.868655	0.310305	0.891935	0.326491	0.36696	0.302557	0.598795	0.975803	40.38	7.96	18.77	36.55	48.78	26.39	42.77	27.49	26.3	28.76	31.98	26.69	46.27	14.79	15.45	39.87	15.04	22.86	21.14	34.98	21.23	24.66	31.98	30.06	25.45	15.41	38.31	26.1	32.1	7.95	28.03	18.69	29.08	35.73	6.07	25.55	3.29748e+06	1.89758e+06	3.02532e+06	1.9114e+06	3.16179e+06	1.97903e+06	3.30491e+06	1.88394e+06	2.50999e+06	3.11454e+06	3.6042e+06	2.93137e+06	High	High	High	High	High	High	High	High	High	High	High	High	High	High	High	High	High	High	High	High	High	High	High	High	High	High	High	High	High	High	High	High	High	High	High	High	1081.52	[K].RWQSPVTK.[S]	FALSE	A0A8I5ZV38 [547-554]	A0A8I5ZV38 1xPhospho [S550(100)]	High	5.64844e-05	0	5.8756	0.000156814	0.00223729	0.000610417
FALSE	High	RLSPSASPPR	1xPhospho [S7(100)]	1	1	A0A8I5ZV38		0.651	1.038	1.992	0.919	1.111	2.545	1.442	1.408	1.188	1.032	1.386	0.737	2.201	0.959	0.999	0.688	0.969	1.126	1.095	0.752	0.901	1.133	1.226	2.232	0.635637	0.886715	0.0463468	0.965095	0.808292	0.00329187	0.884959	0.394113	0.692959	0.993493	0.705725	0.696387	0.0792539	0.958088	0.985902	0.188772	0.952356	0.928993	0.906176	0.480434	0.925255	0.983053	0.871317	0.00288957	34.4	14.17	69.1	43.3	37.29	66.83	89.6	85.06	39.61	39.54	27.71	28.7	41.34	4.86	37.29	88.34	17.89	22.77	36.22	70.24	34.91	42.64	35.59	65.3	11.94	67.71	36.49	24.42	76.96	32.06	14.85	24.03	15.47	54.58	10.01	32.85	1.58029e+06	912726	1.63132e+06	1.38134e+06	1.12302e+06	1.61918e+06	1.58085e+06	2.1914e+06	1.81222e+06	3.98792e+06	1.63216e+06	1.78688e+06	High	High	High	High	High	High	High	High	High	High	High	High	High	High	High	High	High	High	High	High	High	High	High	High	High	High	High	High	High	High	High	High	High	High	High	High	1147.56	[R].RLSPSASPPR.[R]	FALSE	A0A8I5ZV38 [385-394]	A0A8I5ZV38 1xPhospho [S391(100)]	High	7.84129e-05	0	8.05422	0.000156814	0.000436076	0.000307461
FALSE	High	RLSPSASPPR	2xPhospho [S3(100); S7(100)]	1	1	A0A8I5ZV38		0.858	0.975	1.064	0.692	1.201	2.164	0.564	0.757	1.072	1.04	0.851	0.938	1.25	0.732	0.696	1.092	0.681	0.88	0.763	0.714	0.631	0.654	0.759	1.366	0.951383	0.967159	0.943152	0.731715	0.650375	0.0092038	0.47086	0.572164	0.842534	0.98242	0.944238	0.976615	0.791229	0.23275	0.241258	0.905762	0.229448	0.802756	0.851609	0.340299	0.353728	0.225347	0.76666	0.422033	29.22	29.22	34.81	23.43	16.33	23.43	54.39	60.37	19.88	18.57	36.4	19.05	39.1	41.44	28.76	57.97	36.77	27.17	28.01	16.56	23.43	26.05	29.83	30.42	37.12	27.85	24.63	10.33	44.94	12.66	26.56	20.04	18.03	34.21	24.91	24.02	1.44243e+07	1.23766e+07	1.46178e+07	9.81914e+06	1.85736e+07	1.04694e+07	1.40606e+07	1.04634e+07	1.75552e+07	2.19493e+07	1.70039e+07	1.6e+07	High	High	High	High	High	High	High	High	High	High	High	High	High	High	High	High	High	High	High	High	High	High	High	High	High	High	High	High	High	High	High	High	High	High	High	High	1227.53	[R].RLSPSASPPR.[R]	FALSE	A0A8I5ZV38 [385-394]	A0A8I5ZV38 2xPhospho [S387(100); S391(100)]	High	7.84129e-05	0	8.43185	0.000156814	1.89393e-10	0.000168278
FALSE	High	RLSPSASPPR	3xPhospho [S3(100); S5(100); S7(100)]	1	1	A0A8I5ZV38		0.751	0.877	0.683	0.77	1.309	2.091	0.469	0.792	0.85	0.79	0.508	1.002	0.897	0.821	0.569	0.99	0.72	0.745	0.88	0.73	0.495	0.581	0.494	0.998	0.810494	0.877146	0.210691	0.843091	0.363638	0.0139117	0.258276	0.693469	0.856047	0.528767	0.268769	0.997316	0.95662	0.579184	0.030491	0.974675	0.35219	0.298034	0.977376	0.394627	0.079832	0.102697	0.186464	0.961804	22.5	38.17	30.12	100.38	70.19	12.57	17.35	34.33	17.8	61.79	39.03	17.8	45.09	18.62	61.79	26.13	39.03	19.51	18.6	34.26	18.6	18.6	45.18	29.41	16.03	18.02	70.13	7.22	31.61	6.47	34.82	36.67	27.72	32.25	10.46	23.53	1.09386e+07	7870959	7.57253e+06	5.83304e+06	1.47351e+07	6.85088e+06	9.59051e+06	5.82057e+06	9.9149e+06	1.24224e+07	1.33167e+07	1.17858e+07	High	High	High	High	High	High	High	High	High	High	High	High	High	High	High	High	High	High	High	High	High	High	High	High	High	High	High	High	High	High	High	High	High	High	High	High	1307.49	[R].RLSPSASPPR.[R]	FALSE	A0A8I5ZV38 [385-394]	A0A8I5ZV38 3xPhospho [S387(100); S389(100); S391(100)]	High	8.22166e-05	0	7.32613	0.000156814	0.000415139	0.000307461
FALSE	High	LSPSASPPR	1xPhospho [S6(100)]	0	1	A0A8I5ZV38		0.766	1.223	1.451	0.871	0.875	1.934	1.093	1.278	1.008	0.922	0.964	0.985	1.926	0.74	1.018	0.739	0.917	0.89	0.798	0.866	1.044	1.053	1.061	2.147	0.830772	0.576517	0.451411	0.936439	0.791186	0.0880017	0.99314	0.630249	0.92856	0.91704	0.996106	0.999983	0.282936	0.374089	0.991217	0.353158	0.908008	0.86705	0.824271	0.834838	0.984502	0.974222	0.956543	0.0244702	40.61	65.68	31.23	30.02	12.94	71.07	71.51	66.14	4.87	37.64	50.86	41.4	61.5	66.71	42.13	62.03	28.99	52.2	44.52	34.36	44.07	37.08	31.98	65.51	56.66	13.4	12.97	30.24	62.72	19.26	30.79	19.99	18.31	54.22	36.42	25.9	1.54224e+06	1182021	1.73974e+06	1.51549e+06	1.26388e+06	1.38132e+06	1.88604e+06	1.35369e+06	1.52227e+06	2.93122e+06	1.70952e+06	1.36503e+06	High	High	High	High	High	High	High	High	High	High	High	High	High	High	High	High	High	High	High	High	High	High	High	High	High	High	High	High	High	High	High	High	High	High	High	High	991.461	[R].LSPSASPPR.[R]	FALSE	A0A8I5ZV38 [386-394]	A0A8I5ZV38 1xPhospho [S391(100)]	High	7.84129e-05	0	8.64257	0.000156814	2.80075e-07	0.000168278
FALSE	High	LSPSASPPR	2xPhospho [S4(99.2); S6(99.5)]	0	1	A0A8I5ZV38		0.947	1.02	0.808	0.556	0.933	2.397	0.954	1.294	0.885	0.922	0.612	0.842	1.507	0.8	0.685	0.714	0.763	0.761	0.876	0.87	0.549	0.758	0.657	1.327	0.986488	0.944473	0.793223	0.52568	0.92133	0.0100329	0.937989	0.67211	0.96909	0.940567	0.616674	0.918469	0.614406	0.540109	0.183834	0.152717	0.513003	0.495112	0.9829	0.845363	0.18406	0.491487	0.601534	0.629782	8.71	27.94	39.22	11.76	30.52	48.82	31.26	52.27	37.73	4.43	37.73	50.61	47.81	19.56	37.05	39.61	33.53	36.49	19.15	14.38	14.29	12.84	37.73	48.82	14.28	14.86	18.75	22.18	44.22	8.94	17.34	34.43	28.77	40.78	22.37	9.19	1.83067e+06	1.67907e+06	2.0562e+06	1.14291e+06	1.6063e+06	1.53313e+06	2.21855e+06	1.35722e+06	1.73109e+06	2.73939e+06	2.25052e+06	2.06498e+06	High	High	High	High	High	High	High	High	High	High	High	High	High	High	High	High	High	High	High	High	High	High	High	High	High	High	High	High	High	High	High	High	High	High	High	High	1071.43	[R].LSPSASPPR.[R]	FALSE	A0A8I5ZV38 [386-394]	A0A8I5ZV38 2xPhospho [S389(99.2); S391(99.5)]	High	4.60278e-05	0	5.5383	0.000156814	0.00252992	0.00065624
FALSE	High	WQSPVTK	1xPhospho [S3(100)]	0	1	A0A8I5ZV38		0.76	1.007	0.903	0.65	1.128	1.908	0.587	0.786	1.022	0.918	0.779	0.866	1.1	0.863	0.679	0.948	0.776	0.859	0.767	0.805	0.637	0.726	0.742	1.116	0.824724	0.92252	0.906005	0.650805	0.832207	0.038177	0.522122	0.673934	0.915703	0.892132	0.866424	0.901312	0.918383	0.73894	0.195613	0.911849	0.553208	0.734022	0.856091	0.645049	0.37045	0.392102	0.736185	0.916403	43.98	39.31	22.93	30.46	31.9	30.46	40	24.59	19.77	39.31	23.7	25.27	40.65	48.74	44.54	37.71	33.08	29.78	32.68	24.6	30.46	26.78	31.81	32.68	58.93	7.6	34.06	13.6	28.79	18.33	17.97	19.84	14.52	33.44	26.16	23.49	2.11141e+07	1.60442e+07	1.95331e+07	1.27012e+07	2.70628e+07	1.37408e+07	2.12668e+07	1.44871e+07	2.20308e+07	2.42305e+07	2.129e+07	1.99295e+07	High	High	High	High	High	High	High	High	High	High	High	High	High	High	High	High	High	High	High	High	High	High	High	High	High	High	High	High	High	High	High	High	High	High	High	High	925.418	[R].WQSPVTK.[S]	FALSE	A0A8I5ZV38 [548-554]	A0A8I5ZV38 1xPhospho [S550(100)]	High	8.22166e-05	0	8.4702	0.000156814	1.14147e-08	0.000168278
FALSE	High	APKPEPVPEPKEPSPEKNSK	1xPhospho [S14(100)]	2	1	A0A8I5ZV38		0.712	1.027	0.784	0.643	1.049	1.563	0.906	1.05	0.806	0.892	0.692	1.038	1.036	1.069	1.03	1.112	1.168	1.08	0.988	0.75	0.694	0.938	0.668	1.094	0.741624	0.88282	0.565221	0.635245	0.973437	0.217236	0.948249	0.90319	0.756153	0.83844	0.731532	0.982595	0.957656	0.966843	0.961031	0.871314	0.661483	0.954739	0.939978	0.460376	0.522391	0.847847	0.587082	0.941705	33	39.01	30.65	20.98	25.39	24.44	11.64	14.67	63.52	27.35	73.99	37.03	12.61	23.53	9.5	23.53	23.53	23.53	20.3	35.28	22.9	19.45	33.34	17.08	21.85	35.86	11.08	20.76	31.05	26.86	36.11	31.48	27.49	24.44	9.02	20.45	1.46088e+07	9.52684e+06	1.40843e+07	9.05259e+06	1.52049e+07	1.33593e+07	1.5962e+07	7.37221e+06	1.47698e+07	1.50798e+07	1.36707e+07	1.35093e+07	High	High	High	High	High	High	High	High	High	High	High	High	High	High	High	High	High	High	High	High	High	High	High	High	High	High	High	High	High	High	High	High	High	High	High	High	2265.12	[K].APKPEPVPEPKEPSPEKNSK.[K]	FALSE	A0A8I5ZV38 [247-266]	A0A8I5ZV38 1xPhospho [S260(100)]	High	7.84129e-05	0	12.0826	0.000156814	2.07898e-20	0.000168278
FALSE	High	RYSPPIQR	1xPhospho [S3(100)]	1	1	A0A8I5ZV38		0.557	0.768	0.919	0.497	1.412	2.582	0.55	0.773	0.872	1.099	0.62	0.983	0.91	0.836	0.674	0.891	0.642	0.858	0.728	0.733	0.598	0.661	0.566	1.539	0.340776	0.491513	0.930565	0.287766	0.175316	0.000832893	0.440062	0.63162	0.897421	0.925143	0.567114	0.998995	0.967839	0.640198	0.185496	0.765511	0.133633	0.733421	0.798158	0.402056	0.270875	0.239829	0.341253	0.15539	30.63	19.11	11.62	34.55	56.67	37.42	49.19	52.8	5.17	34.22	32.23	12.53	68.53	29.71	39.85	40.69	38.88	38.88	36.71	29.97	13.68	8.95	2.67	47.71	21.27	14.22	37.05	11.65	37.13	11.56	24.4	1.2	36.12	47.09	27.66	15.44	5.9668e+07	29122740	5.63717e+07	2.63179e+07	5.58513e+07	3.0703e+07	4.31962e+07	2.67728e+07	4.91658e+07	7.35285e+07	6.26556e+07	4.77834e+07	High	High	High	High	High	High	High	High	High	High	High	High	High	High	High	High	High	High	High	High	High	High	High	High	High	High	High	High	High	High	High	High	High	High	High	High	1096.53	[R].RYSPPIQR.[R]	FALSE	A0A8I5ZV38 [613-620]	A0A8I5ZV38 1xPhospho [S615(100)]	High	7.84129e-05	0	7.70728	0.000156814	4.29231e-14	0.000168278
FALSE	High	APKPEPVPEPKEPSPEK	1xPhospho [S14(100)]	1	1	A0A8I5ZV38		0.737	0.889	0.882	0.647	1.081	1.901	0.649	0.915	0.745	1.178	0.785	1.026	1.137	0.728	1.006	0.933	0.854	1.099	1.023	0.65	0.59	0.613	0.451	1.222	0.784664	0.906851	0.865079	0.643938	0.923537	0.0395613	0.648627	0.95561	0.575533	0.804331	0.876793	0.987327	0.890069	0.22152	0.988689	0.884856	0.799277	0.933489	0.910593	0.160316	0.252179	0.148867	0.114487	0.732441	53.78	61.99	79.89	33.66	67.83	33.04	40.44	19.09	48.38	27.43	86.6	79.89	54.18	35.81	36.85	37.18	45.44	48.97	28.8	39.65	34.98	24.84	49.74	33.04	40.77	29.9	34.11	29.57	36.08	18.65	40.93	47.35	49.82	35.33	21.24	18.19	9.72945e+06	11256107	1.51633e+07	9.80721e+06	1.5046e+07	9.60508e+06	1.48668e+07	5.93745e+06	1.6391e+07	1.86429e+07	1.49089e+07	1.52508e+07	High	High	High	High	High	High	High	High	High	High	High	High	High	High	High	High	High	High	High	High	High	High	High	High	High	High	High	High	High	High	High	High	High	High	High	High	1935.95	[K].APKPEPVPEPKEPSPEK.[N]	FALSE	A0A8I5ZV38 [247-263]	A0A8I5ZV38 1xPhospho [S260(100)]	High	7.84129e-05	0	13.0519	0.000156814	1.88574e-18	0.000168278
FALSE	High	EKSPELPEPSVR	1xPhospho [S3(100)]	1	1	A0A8I5ZV38		0.543	0.817	1.029	0.511	1.01	2.413	0.499	0.745	0.886	1.358	0.7	1.033	1.047	0.847	0.852	1.054	0.708	0.931	0.914	0.516	0.521	0.562	0.518	1.16	0.304182	0.694463	0.976911	0.319308	0.980889	0.00221375	0.323477	0.526491	0.917952	0.426311	0.746743	0.984438	0.951442	0.681621	0.745224	0.963285	0.312914	0.915319	0.997168	0.01041	0.11613	0.0798601	0.232695	0.850005	54.2	43.45	34.95	34.11	36.3	41.55	41.63	41.63	30.19	19.61	51.35	27.53	57.81	17.05	43	59.96	44.67	52.19	32.06	28.72	32.06	21.23	35.19	53.46	29.57	25.18	30.81	17.32	44.3	10.38	34.54	26.32	38.63	41.56	25.55	22.65	7.53117e+07	6.44147e+07	1.16228e+08	5.29841e+07	1.14587e+08	5.71861e+07	8.54001e+07	5.06743e+07	9.05343e+07	1.31726e+08	9.72872e+07	1.01703e+08	High	High	High	High	High	High	High	High	High	High	High	High	High	High	High	High	High	High	High	High	High	High	High	High	High	High	High	High	High	High	High	High	High	High	High	High	1447.68	[K].EKSPELPEPSVR.[M]	FALSE	A0A8I5ZV38 [218-229]	A0A8I5ZV38 1xPhospho [S220(100)]	High	7.84129e-05	0	7.85696	0.000156814	2.59626e-06	0.000168278
FALSE	High	KEKSPELPEPSVR	1xPhospho [S4(100)]	2	1	A0A8I5ZV38		0.781	1.106	0.934	0.613	1.003	1.838	0.724	0.98	0.91	0.984	0.66	1.024	1.125	0.79	0.8	0.892	0.874	1.027	0.924	0.764	0.629	0.758	0.56	1.251	0.857803	0.69372	0.947943	0.569599	0.970386	0.0555752	0.767037	0.981368	0.95078	0.973263	0.66587	0.98802	0.898692	0.452231	0.584891	0.767721	0.848521	0.995958	0.989263	0.506617	0.348486	0.4712	0.326382	0.672311	37.76	60.95	40.63	21.42	46.88	41.67	33.28	27.18	48.77	35.88	67.42	38.19	45.52	18.28	42.56	44.84	51.99	44.84	25.71	31.1	25.71	25.71	31.1	41.67	25.8	30.44	29.08	20.58	37.8	25.94	42.31	33.45	39.69	32.48	27.82	11.75	8.9071e+06	8225486	1.30899e+07	7.3298e+06	1.21791e+07	8.81353e+06	1.32983e+07	6.03237e+06	1.19724e+07	1.34722e+07	1.16613e+07	1.07729e+07	High	High	High	High	High	High	High	High	High	High	High	High	High	High	High	High	High	High	High	High	High	High	High	High	High	High	High	High	High	High	High	High	High	High	High	High	1575.78	[K].KEKSPELPEPSVR.[M]	FALSE	A0A8I5ZV38 [217-229]	A0A8I5ZV38 1xPhospho [S220(100)]	High	7.84129e-05	0	8.47123	0.000156814	8.33082e-11	0.000168278
FALSE	High	RSPSPAPPPPPPPPPRR	1xPhospho [S]	2	1	A0A8I5ZV38		0.01	1.47		0.01	1.35	100	0.01	0.574		0.664	0.01		2.384	0.767	0.749	1.966	1.128	1.012	0.751	0.01	0.01	0.01	0.01	3.21	3.39642e-17	0.637358		4.14969e-17	0.622054	3.96167e-17	3.5755e-17	0.405098		0.616008	4.42728e-17		0.34768	0.787569	0.673402	0.0440453	0.908008	0.993374	0.768026	5.6541e-17	4.63073e-17	3.06356e-17	4.34049e-17	0.0032967		55.63			49.99			42.76		39.52			61.72	7.32	49.22	37.57	52.95	67	66.96					61.69			46.57		36.38		49.68		60.65	18.47	6.97	60.63	325601		317810		834002		478706		429169	1.02319e+06	424252	318742	n/a	Peak Found	n/a	n/a	n/a	n/a	High	High	n/a	n/a	n/a	n/a	n/a	High	High	n/a	n/a	n/a	Peak Found	High	n/a	n/a	n/a	n/a	n/a	High	High	High	High	n/a	High	High	n/a	High	n/a	High	1879.97	[R].RSPSPAPPPPPPPPPRR.[R]	FALSE	A0A8I5ZV38 [571-587]		High	0.000294262	0.000644524	3.40445	0.000417188	0.00759161	0.00214303
FALSE	High	RSPSPAPPPPPPPPPRR	2xPhospho [S2(100); S4(100)]	2	1	A0A8I5ZV38							100	0.01	0.01					100	0.01	0.01	1.973	0.01	0.01	0.01					100						3.96167e-17	3.5755e-17	4.60262e-17					4.60039e-17	6.80734e-17	3.23868e-17	0.222125	3.4971e-17	6.22851e-17	3.31275e-17					4.24936e-17																24.93													23.45												257348					234107	130449		n/a	n/a	n/a	n/a	n/a	n/a	n/a	n/a	n/a	n/a	n/a	n/a	n/a	High	High	n/a	n/a	n/a	n/a	n/a	n/a	n/a	n/a	n/a	n/a	n/a	n/a	High	n/a	n/a	High	n/a	n/a	n/a	n/a	n/a	1959.94	[R].RSPSPAPPPPPPPPPRR.[R]	FALSE	A0A8I5ZV38 [571-587]	A0A8I5ZV38 2xPhospho [S572(100); S574(100)]	High	0.000294262	0.000644524	3.48965	0.000536337	0.00905727	0.00238082
FALSE	High	KETESEAEDDNLDDLER		1	1	A0A8I5ZV38		0.66	0.01	1.144			100	0.01	0.01	100		100	0.01	100	1.177	0.01	0.96	0.01	0.01	1.716	0.453	0.01	0.01	0.518	1.087	0.603599	3.60713e-17	0.98556			3.96167e-17	3.5755e-17	4.60262e-17	3.23798e-17		4.42728e-17	5.93434e-17	4.60039e-17	0.929442	3.23868e-17	0.964124	3.4971e-17	6.22851e-17	0.634597	0.0948091	4.63073e-17	3.06356e-17	0.444769	0.931674	0		0											0		0			1.57	1.57			1.57	1.57												1.5	228641	150952			186531			172740		362440	194284	333477	n/a	n/a	High	n/a	High	n/a	n/a	n/a	n/a	n/a	n/a	n/a	n/a	n/a	Peak Found	n/a	n/a	n/a	n/a	n/a	n/a	n/a	n/a	High	n/a	n/a	n/a	n/a	High	n/a	n/a	n/a	High	n/a	High	High	2007.86	[R].KETESEAEDDNLDDLER.[H]	FALSE	A0A8I5ZV38 [887-903]		High	5.64844e-05	0	6.72793	0.00019015	0.00313372	0.000858032
FALSE	High	KETESEAEDDNLDDLER	1xPhospho [S5(99.9)]	1	1	A0A8I5ZV38		0.478	0.664	0.32	0.417	1.49	2.444	0.467	0.832	0.256	1.156	0.467	1.55	0.294	0.524	0.474	0.445	0.41	0.822	1.125	0.222	0.244	0.178	0.057	0.291	0.220521	0.0907668	8.22293e-05	0.127646	0.0919245	0.00241519	0.282413	0.719517	0.000132533	0.845155	0.231154	0.361084	0.00382654	0.000957147	0.0022261	3.22771e-06	0.000153692	0.597946	0.809944	3.54663e-11	2.6237e-05	8.36946e-09	1.86808e-13	1.44422e-09	36.98	94.19	124.06	88.93	70.44	114.73	33	94.19	109.31	108.83	145.66	139.9	88.46	50.33	55.04	26.5	94.19	47.32	42.04	37.3	79.58	40.5	125.27	103.02	44.68	52.78	60.28	78.01	26.79	16.14	108.13	138.56	52.12	104.42	21.95	45.17	7.01046e+06	3.35219e+06	5.37873e+06	3.1138e+06	5.5904e+06	2.27653e+06	4.65347e+06	583554	9.33131e+06	2.69521e+06	1.13498e+07	1.27713e+07	High	High	High	High	High	High	High	High	High	High	High	High	High	High	High	High	High	High	High	High	High	High	High	High	High	High	High	High	High	High	High	High	High	High	High	High	2087.83	[R].KETESEAEDDNLDDLER.[H]	FALSE	A0A8I5ZV38 [887-903]	A0A8I5ZV38 1xPhospho [S891(99.9)]	High	7.84129e-05	0	9.32459	0.000156814	8.49935e-13	0.000168278
FALSE	High	KETESEAEDDNLDDLER	2xPhospho [T3(100); S5(100)]	1	1	A0A8I5ZV38		0.911	0.946	1.02	0.544	1.859	1.632	0.56	0.477	0.955	1.61	1.078	1.103	0.477	0.31	0.584	0.543	0.259	0.993	0.562	0.475	0.565	0.511	0.512	0.922	0.959953	0.973082	0.98556	0.437226	0.00816175	0.202663	0.451999	0.0140677	0.989468	0.378678	0.966043	0.938261	0.177989	2.76246e-10	0.0432474	0.00651567	1.43089e-06	0.993263	0.420922	0.0101571	0.23572	0.049185	0.259527	0.875268	56.37	76.44	33.46	69.13	90.56	3.22	55.5	50.28	61.6	104.75	71.73	45.33	2.33	90.95	91.46	13.52	50.28	25.65	18.6	23.82	16.53	56.22	43.62	16.53	101.52	20.11	78.87	3.17	8.35	53.27	103.7	34.21	25.59	0.26	10.27	19.76	1.35276e+06	1.23172e+06	2.54758e+06	1.3853e+06	2.36967e+06	1.34346e+06	1.13094e+06	1.25597e+06	4.73617e+06	2.26022e+06	4.36492e+06	2.45114e+06	High	High	High	High	High	High	High	High	High	High	High	High	High	High	High	High	High	n/a	High	High	High	High	High	High	High	High	High	High	High	n/a	High	High	High	High	High	High	2167.8	[R].KETESEAEDDNLDDLER.[H]	FALSE	A0A8I5ZV38 [887-903]	A0A8I5ZV38 2xPhospho [T889(100); S891(100)]	High	7.84129e-05	0	10.2205	0.000156814	6.34374e-09	0.000168278
FALSE	High	SPELPEPSVR	1xPhospho [S1(100)]	0	1	A0A8I5ZV38		0.718	1.061	0.895	0.582	0.994	2.166	0.561	0.891	0.884	1.204	0.693	1.013	1.302	0.763	0.875	0.859	0.81	0.864	0.873	0.627	0.58	0.586	0.562	1.287	0.776755	0.873586	0.938219	0.493407	0.956469	0.0178046	0.433461	0.895594	0.91588	0.756798	0.732006	0.990282	0.740879	0.377751	0.804304	0.643813	0.620692	0.758499	0.973322	0.106398	0.250972	0.113034	0.330428	0.591953	34.68	42.55	46.23	14.41	18.8	36.61	42.03	15.34	41.53	24.04	57.69	46.23	36.61	34.68	16.23	39.01	46.69	28.22	24.49	44.62	25.13	29.33	44.39	36.61	18.34	39.27	30.27	31.15	34.88	18.4	39.41	34.23	32.36	41.59	23.83	30.28	4.5162e+06	3.24225e+06	6.38224e+06	3.38471e+06	5.95122e+06	3.33638e+06	5.30221e+06	2.94899e+06	5.63281e+06	7.33249e+06	6.52049e+06	5.69536e+06	High	High	High	High	High	High	High	High	High	High	High	High	High	High	High	High	High	High	High	High	High	High	High	High	High	High	High	High	High	High	High	High	High	High	High	High	1190.55	[K].SPELPEPSVR.[M]	FALSE	A0A8I5ZV38 [220-229]	A0A8I5ZV38 1xPhospho [S220(100)]	High	7.84129e-05	0	7.44285	0.000156814	7.54205e-07	0.000168278
FALSE	High	MKDSSVQEATSTSDILK	1xPhospho [S5(83.1)]	1	1	A0A8I5ZV38		1.11	0.775	1.134	0.01	1.049	100	0.524	1.199	1.586	0.409	0.724	0.01	1.674	0.924	0.952	1.997	0.716	0.668	2.111	0.654	0.01	0.497	0.764	0.696	0.974886	0.804596	0.98556	4.14969e-17	0.928888	3.96167e-17	0.576063	0.951003	0.508829	0.27712	0.752805	5.93434e-17	0.751332	0.955752	0.90512	0.145844	0.660769	0.625751	0.387259	0.429549	4.63073e-17	0.202123	0.802778	0.684279	71.26	102.1	63.1		76		17.52	62.57	29.93	58.07	77.69		76.73	48.13	39.7	62.57	113.54	102	64.6	59.37		31.81	26.27	42.92	93.23	57.73	20.77		19.13	28.06	62.38	29.35	74.23	47.73	105.36	25.2	172983	192049	134091		359179	188343	430489	257630	159729	224370	140877	337347	High	Peak Found	High	High	High	High	High	High	High	n/a	n/a	n/a	High	High	High	Peak Found	Peak Found	High	High	Peak Found	High	High	n/a	High	High	n/a	Peak Found	High	High	High	High	High	High	n/a	High	High	1919.87	[R].MKDSSVQEATSTSDILK.[A]	FALSE	A0A8I5ZV38 [230-246]	A0A8I5ZV38 1xPhospho [S234(83.1)]	High	0.000113636	6.34342e-05	6.68825	0.000287233	0.00320806	0.000858032
FALSE	High	MKDSSVQEATSTSDILK	1xOxidation [M1(100)]; 1xPhospho [S/T]	1	1	A0A8I5ZV38		0.778	1.092	0.737	1.591	2.539	1.396	0.375	0.773	1.06	0.688	0.514	1.928	0.792	1.343	0.914	1.644	1.271	2.222	1.463	0.641	0.535	0.262	0.277	0.749	0.784664	0.99101	0.761387	0.674865	0.0275411	0.680901	0.224665	0.832998	0.983738	0.7006	0.393191	0.345901	0.874942	0.789396	0.868866	0.452013	0.851242	0.103015	0.831988	0.524637	0.36409	0.00488975	0.0613698	0.762586	13.11	52.53	6.57	64.19	71.35	6.75	100.53	70.02	0	58.92	54.79	0	75.65	69.76	64.19	80.51	61.06	71.62	104.14	104.14	12.95	12.95	12.95	14.27	5.97	39.78	47.93		79.37		49.03		66.61	6.43	57.86	52.02	233916	178356	159264	253387	330366	123987	255454	131397	446425	353786	174174	473803	High	High	n/a	High	High	Peak Found	High	High	High	n/a	n/a	High	n/a	High	High	n/a	High	n/a	High	High	n/a	n/a	High	n/a	n/a	High	High	High	High	n/a	High	High	High	High	High	High	1935.86	[R].MKDSSVQEATSTSDILK.[A]	FALSE	A0A8I5ZV38 [230-246]		High	5.51907e-05	0	6.6313	0.000190186	0.000988522	0.000415849
FALSE	High	SPSPAPPPPPPPPPRR	1xPhospho [S]	1	1	A0A8I5ZV38		0.7	3.719	0.01	0.01	1.369	100	0.01	1.905		0.514	0.01		1.208	0.606	1.158	1.183	2.254	1.585	1.149	0.369	0.01	0.01	0.01	1.666	0.636526	0.0235487	5.17421e-17	4.14969e-17	0.613112	3.96167e-17	3.5755e-17	0.408559		0.40514	4.42728e-17		0.927244	0.3662	0.946205	0.90831	0.156469	0.594199	0.957159	0.044008	4.63073e-17	3.06356e-17	4.34049e-17	0.527859	0	0			59.97			135.83		60.76			14.23	91.05	61.08	75.98	91.05	89.86	64.88	51.21				46.47			53.63		95.53				1.87	13.68	74.01	46.17	117351	82153.2	224188		229052		436400		306853	370549	193580	222383	n/a	High	n/a	n/a	Peak Found	n/a	High	High	n/a	n/a	n/a	n/a	n/a	Peak Found	High	n/a	n/a	n/a	n/a	High	n/a	n/a	n/a	n/a	n/a	High	High	High	High	n/a	High	High	n/a	High	n/a	High	1723.87	[R].SPSPAPPPPPPPPPRR.[R]	FALSE	A0A8I5ZV38 [572-587]		High	4.60278e-05	0	6.39585	0.000156814	0.00345062	0.000858032
FALSE	High	SPSPAPPPPPPPPPRR	2xPhospho [S1(100); S3(100)]	1	1	A0A8I5ZV38		0.62	0.741	0.62	0.405	0.939	2.788	0.423	0.727	1.055	1.107	0.309	0.835	1.108	0.661	0.888	0.857	0.614	0.834	0.795	0.523	0.259	0.295	0.31	1.12	0.533176	0.505643	0.321579	0.156113	0.935149	0.000792819	0.167944	0.329188	0.916436	0.931031	0.0286574	0.937053	0.911126	0.0635888	0.859613	0.755063	0.146898	0.779111	0.907576	0.0228636	0.000225402	7.82598e-05	0.0135037	0.920965	44.37	76.55	44.16	125.04	74.73	81.53	106.19	2.82	19.73	46.46	19.71	19.74	57.67	64.08	52.64	74.07	75.15	38.75	42.62	57.24	63.2	52.3	17.38	67.05	52.43	42.68	67.99	59.71	54.07	52.07	53.33	8.81	29.99	52.54	34.76	23.8	1.83504e+06	1.31484e+06	3.10061e+06	651471	3.85417e+06	736077	2.80154e+06	814552	2.54156e+06	2.81526e+06	3.261e+06	2.51299e+06	High	High	High	High	High	High	High	High	High	High	High	High	High	High	High	High	High	High	High	High	High	n/a	High	High	High	High	High	High	High	High	High	High	High	High	High	High	1803.83	[R].SPSPAPPPPPPPPPRR.[R]	FALSE	A0A8I5ZV38 [572-587]	A0A8I5ZV38 2xPhospho [S572(100); S574(100)]	High	7.84129e-05	0	11.7624	0.000156814	1.73505e-09	0.000168278
FALSE	High	RRSPSPAPPPPPPPPPR	1xPhospho [S]	2	1	A0A8I5ZV38							100	0.01	0.01					100			100								100						3.96167e-17	3.5755e-17	4.60262e-17					4.60039e-17			4.84426e-17								4.24936e-17																																		29.22							112312					483788			n/a	n/a	n/a	n/a	n/a	n/a	n/a	n/a	n/a	n/a	n/a	n/a	n/a	n/a	High	n/a	n/a	n/a	n/a	n/a	n/a	n/a	n/a	n/a	n/a	n/a	n/a	High	High	n/a	n/a	n/a	n/a	n/a	n/a	n/a	1879.97	[R].RRSPSPAPPPPPPPPPR.[R]	FALSE	A0A8I5ZV38 [570-586]		High	5.64844e-05	0	5.5845	0.00019015	0.00441199	0.000988892
FALSE	High	RRSPSPAPPPPPPPPPR	2xPhospho [S3(100); S5(100)]	2	1	A0A8I5ZV38		0.42	0.907	0.946	0.521	0.931	1.927	0.368	0.783	1.102	1.115	0.36	1.248	1.065	0.947	0.936	1.088	0.852	0.871	0.835	0.395	0.522	0.38	0.373	1.111	0.113115	0.936062	0.97056	0.342672	0.821147	0.0343814	0.0851398	0.664433	0.823766	0.904294	0.0301938	0.77014	0.937959	0.940263	0.929788	0.913833	0.794792	0.77637	0.938101	9.97129e-05	0.118105	0.00163155	0.0337009	0.922823	80.41	82.94	113.33	78.1	69.54	72.53	142.85	135.1	85.68	59.52	32.46	51.26	62.3	59.5	35.32	140.12	88.99	58.77	41.91	66.1	44.82	74.91	2.94	42.52	55.21	77.42	53.19	46.22	84.28	70.76	62.01		24.35	51.32	48.62	14.29	7.77989e+06	3.67397e+06	1.04308e+07	4.3366e+06	1.46651e+07	3.15566e+06	9.64849e+06	3.47616e+06	9.71344e+06	1.03436e+07	1.11473e+07	9.31088e+06	High	High	n/a	High	High	High	High	High	High	High	n/a	High	High	High	High	High	n/a	High	High	High	High	n/a	High	n/a	High	High	High	High	High	High	High	High	High	High	High	High	1959.94	[R].RRSPSPAPPPPPPPPPR.[R]	FALSE	A0A8I5ZV38 [570-586]	A0A8I5ZV38 2xPhospho [S572(100); S574(100)]	High	7.84129e-05	0	7.78706	0.000156814	3.66421e-05	0.000168278
FALSE	High	RSPSPAPPPPPPPPPR	1xPhospho [S2(100)]	1	1	A0A8I5ZV38		0.502	1.012	0.924	0.371	0.992	3.19	0.589	1.069	1.03	1.367	0.571	0.69	1.328	0.715	0.753	0.622	0.551	0.747	0.7	0.475	0.266	0.406	0.332	0.97	0.285526	0.942934	0.97567	0.167007	0.997784	0.000276766	0.563368	0.922751	0.940651	0.690578	0.54743	0.77225	0.768423	0.288382	0.389872	0.0224555	0.0567029	0.397606	0.739207	0.00567946	0.000287063	0.0310664	0.0223009	0.956457	76.28	89.03	61.37	42.8	23.31	65.44	91.32	84.8	60.32	77.68	66.59	50.43	65.44	50.37	19.31	63.02	77.68	11.46	18.31	25.34	64.15	39.59	49.21	77.9	57.86	12.21	24.96	48.36	65.18	17.78	67.31	59.95	12.84	62.62	8.11	48.59	1.60716e+06	806628	1.69398e+06	699539	1.39924e+06	823703	1.23893e+06	737279	1.68039e+06	2.23178e+06	2.24873e+06	1.57465e+06	High	High	High	High	High	High	High	High	High	High	High	High	High	High	High	High	High	High	High	High	High	n/a	High	High	High	High	High	High	High	High	High	High	High	High	High	High	1723.87	[R].RSPSPAPPPPPPPPPR.[R]	FALSE	A0A8I5ZV38 [571-586]	A0A8I5ZV38 1xPhospho [S572(100)]	High	7.84129e-05	0	9.55818	0.000156814	8.99683e-07	0.000168278
FALSE	High	RSPSPAPPPPPPPPPR	2xPhospho [S2(100); S4(100)]	1	1	A0A8I5ZV38		0.693	0.889	0.709	0.493	0.925	1.892	0.233	0.655	1.054	1.234	0.424	1.36	0.922	0.759	0.793	1.032	0.675	0.781	0.845	0.53	0.491	0.368	0.388	0.853	0.623968	0.92252	0.747294	0.540059	0.954507	0.206954	0.0114788	0.456597	0.971463	0.8908	0.339295	0.763484	0.95056	0.525635	0.602663	0.992805	0.422648	0.722778	0.902557	0.199447	0.276541	0.0365948	0.225087	0.884718	46.15	75.6	18.94	79.41	72.29	43.2	39.23	63.32	7.84	86.12	63.32	18.33	54.91	62.47	64.57	64.57	63.32	44.98	42.1	28.86	32.25	31.02	14.65	57.45	46.02	21.8	62.48	17.35	54.8	15.78	53.33		31.03	41.41	39.48	33.69	523244	397938	777251	383455	1.37136e+06	267433	665391	281990	718947	725341	979533	727364	High	High	High	High	High	High	High	High	High	High	n/a	High	High	High	High	High	High	High	High	High	High	n/a	High	n/a	High	High	High	High	High	High	High	High	High	High	High	High	1803.83	[R].RSPSPAPPPPPPPPPR.[R]	FALSE	A0A8I5ZV38 [571-586]	A0A8I5ZV38 2xPhospho [S572(100); S574(100)]	High	7.84129e-05	0	7.80448	0.000156814	0.000368612	0.000307461
FALSE	High	KPPAPPSPVQSQSPSTNWSPAAPAKK	1xPhospho [S19(99.8)]	1	1	A0A8I5ZV38		0.3	0.719	0.884	0.609	0.83	6.203	0.252	0.764	1.204	0.989	0.479	1.23	2.832	0.887	0.63	0.835	0.638	0.523	1.059	0.34	0.362	0.25	0.301	1.812	0.0156499	0.501274	0.939349	0.709436	0.738689	6.01708e-09	0.0264788	0.687241	0.812388	0.991339	0.347804	0.863642	0.0200346	0.85455	0.23022	0.584654	0.137032	0.0276068	0.881287	7.15217e-06	0.00720388	0.000349715	0.0134564	0.0466101	63.86	63.53	44.64	56.32	77.87	82.85	122.58	128.57	48.79	45.11	45.11	50.95	118.12	47.52	47.64	91.8	47.52	77.87	51.63	59.42	62.32	48.79	15.12	95.66	60.72	33.3	38.12	36.35	98.54	24.17	48.44	39.21	74.03	79.5	22.3	40.73	1.73524e+06	520403	1.23354e+06	593240	1.63261e+06	411648	1.24763e+06	597510	1.02364e+06	3.75114e+06	1.95556e+06	2.07019e+06	High	High	High	High	High	High	High	High	High	High	n/a	High	High	High	High	High	High	High	High	High	High	High	High	High	High	High	High	High	High	High	High	High	High	High	High	High	2735.36	[K].KPPAPPSPVQSQSPSTNWSPAAPAKK.[A]	FALSE	A0A8I5ZV38 [780-805]	A0A8I5ZV38 1xPhospho [S798(99.8)]	High	8.22166e-05	0	9.01093	0.000156814	8.85308e-10	0.000168278
FALSE	High	KPPAPPSPVQSQSPSTNWSPAAPAKK	2xPhospho [S/T]	1	1	A0A8I5ZV38								0.01	0.01								100															3.5755e-17	4.60262e-17								4.84426e-17																																					101.61												935853								n/a	n/a	n/a	n/a	n/a	n/a	n/a	n/a	n/a	n/a	n/a	n/a	n/a	High	High	n/a	n/a	n/a	n/a	n/a	n/a	n/a	n/a	n/a	n/a	n/a	n/a	n/a	n/a	n/a	n/a	n/a	n/a	n/a	n/a	n/a	2815.32	[K].KPPAPPSPVQSQSPSTNWSPAAPAKK.[A]	FALSE	A0A8I5ZV38 [780-805]		High	4.60278e-05	0	6.6012	0.000156814	0.00328167	0.000858032
FALSE	High	KPPAPPSPVQSQSPSTNWSPAAPAKK	3xPhospho [S7(97.7); S19(97.1); S/T]	1	1	A0A8I5ZV38		0.434	1.137	1.327	0.244	0.599	4.755	0.111	0.389	1.206	1.466	0.345	0.932	2.619	0.464	0.643	1.267	0.675	0.625	0.699	0.288	0.253	0.317	0.357	2.471	0.0854693	0.761455	0.632619	0.00281905	0.00650263	5.58967e-09	3.60866e-06	6.56823e-05	0.675104	0.242561	0.0212068	0.988984	0.0176635	0.000189115	0.119004	0.458148	0.218613	0.0549254	0.748054	2.15559e-08	2.4147e-05	0.000583604	0.0242472	7.15697e-05	89.76	69.33	89.76	120.03	107.59	133.47	114.12	126.43	45.65	105.31	79.27	67.5	103.84	82.8	111.18	114.72	91.2	98.91	82.8	89.76	38.14	45.65	30.34	38.14	63.16	116.51	83.9	62.63	85.54	40.11	60.64	28.33	48.1	74.09	89.29	14.65	3.22473e+06	1.39919e+06	7.89207e+06	1.22831e+06	1.38472e+07	1.53953e+06	5.38167e+06	1.85633e+06	4.72355e+06	1.32348e+07	6.95434e+06	4.86221e+06	High	High	High	High	High	High	High	High	High	High	High	High	High	High	High	High	High	High	High	High	High	High	High	High	High	High	High	High	High	High	High	High	High	High	High	High	2895.29	[K].KPPAPPSPVQSQSPSTNWSPAAPAKK.[A]	FALSE	A0A8I5ZV38 [780-805]	A0A8I5ZV38 3xPhospho [S786(97.7); S798(97.1); S/T]	High	7.84129e-05	0	9.48011	0.000156814	2.7656e-06	0.000168278
FALSE	High	DSSVQEATSTSDILK	1xPhospho [S/T]	0	1	A0A8I5ZV38		0.01	0.01		0.01	1.913		0.01	0.01		100			0.01	0.624	0.637	1.638	0.01	1.219	0.475	0.01	0.01	0.01	0.01	0.01	3.39642e-17	3.60713e-17		4.14969e-17	0.173606		3.5755e-17	4.60262e-17		4.83988e-17			4.60039e-17	0.351268	0.424791	0.410239	3.4971e-17	0.946899	0.391135	5.6541e-17	4.63073e-17	3.06356e-17	4.34049e-17	4.24936e-17					5.74									0	5.74	0		0	0								5.47										125534		128334		329850				245505		201319	95609.1	n/a	n/a	High	n/a	n/a	n/a	High	Peak Found	n/a	n/a	n/a	n/a	n/a	n/a	High	n/a	n/a	n/a	n/a	n/a	n/a	n/a	n/a	n/a	n/a	n/a	High	n/a	n/a	n/a	n/a	n/a	High	Peak Found	n/a	n/a	1660.73	[K].DSSVQEATSTSDILK.[A]	FALSE	A0A8I5ZV38 [232-246]		High	4.95e-05	4.55034e-05	7.14619	0.000216591	0.00275358	0.00065624
FALSE	High	SPSPAPPPPPPPPPR		0	1	A0A8I5ZV38						100								0.01					100											3.37115e-17								4.60039e-17					6.22851e-17																																																			103118				n/a	n/a	n/a	n/a	n/a	n/a	n/a	n/a	n/a	n/a	n/a	n/a	n/a	n/a	n/a	n/a	n/a	n/a	n/a	n/a	n/a	n/a	n/a	n/a	n/a	n/a	High	n/a	n/a	n/a	n/a	n/a	n/a	n/a	n/a	n/a	1487.8	[R].SPSPAPPPPPPPPPR.[R]	FALSE	A0A8I5ZV38 [572-586]		High	0.000431606	0.00224873	2.91708	0.00116686	0.0344191	0.00588309
FALSE	High	SPSPAPPPPPPPPPR	1xPhospho [S3(99.4)]	0	1	A0A8I5ZV38		0.873	1.021	1.199	0.679	1.006	1.801	0.356	0.703	1.275	1.538	0.808	1.167	1.895	0.652	1.049	0.973	0.685	1.057	0.883	0.551	0.712	0.503	0.642	1.348	0.942598	0.940385	0.841471	0.728177	0.991428	0.127573	0.111612	0.472992	0.577258	0.396877	0.900277	0.881358	0.212652	0.0888618	0.983595	0.980188	0.274021	0.975667	0.986539	0.0484884	0.565965	0.0325949	0.556417	0.55321	31.26	52.4	1.92	41.43	115.74	86.86	116.33	90.67	33.09	53.74	79.03	21.5	114.8	36.33	14.13	56.17	53.64	14.12	10.6	27.81	20.44	33.09	6.04	90.29	35.12	26.9	31.73	20.3	69.96	77.04	54.44		77.17	68.55	6.37	9.89	1.76033e+06	1.24523e+06	2.8435e+06	1.74231e+06	2.6295e+06	1.17122e+06	1.8492e+06	1.49333e+06	2.87016e+06	3.13839e+06	2.70151e+06	2.32739e+06	High	High	n/a	High	High	High	High	High	High	High	n/a	High	High	High	High	High	High	High	High	High	High	n/a	High	n/a	High	High	High	High	High	High	High	High	n/a	High	High	High	1567.77	[R].SPSPAPPPPPPPPPR.[R]	FALSE	A0A8I5ZV38 [572-586]	A0A8I5ZV38 1xPhospho [S574(99.4)]	High	7.84129e-05	0	7.72634	0.000156814	2.43754e-07	0.000168278
FALSE	High	SPSPAPPPPPPPPPR	2xPhospho [S1(100); S3(100)]	0	1	A0A8I5ZV38		0.736	0.963	0.468	0.485	0.974	2.186	0.461	0.745	0.538	1.061	0.284	1.936	1.055	0.709	0.826	0.993	0.858	0.856	0.918	0.583	0.437	0.507	0.273	1.125	0.779472	0.984361	0.00174162	0.259839	0.920369	0.00812129	0.241459	0.524898	0.0845587	0.963603	0.003611	0.0533096	0.944635	0.166455	0.66677	0.979872	0.80935	0.727049	0.994531	0.0521973	0.0281061	0.0338025	0.00242043	0.903127	40.55	69.58	43.31	74.84	69.3	49.73	39.38	27.26	64.77	52	94.46	72.43	46.52	42.01	58.14	58.02	43.69	42.01	32.73	36.9	49.14	39.38	36.9	49.14	44.34	27.32	58.52	43.96	43.92	36.81	51.85	67.58	36.21	39.51	27.75	22.45	7.05067e+06	6.16805e+06	9.09778e+06	4.41448e+06	1.40156e+07	5.39665e+06	1.04406e+07	2.96253e+06	8.85998e+06	1.21245e+07	1.10203e+07	1.01128e+07	High	High	High	High	High	High	High	High	High	High	High	High	High	High	High	High	High	High	High	High	High	High	High	High	High	High	High	High	High	High	High	High	High	High	High	High	1647.73	[R].SPSPAPPPPPPPPPR.[R]	FALSE	A0A8I5ZV38 [572-586]	A0A8I5ZV38 2xPhospho [S572(100); S574(100)]	High	7.84129e-05	0	7.87107	0.000156814	3.2082e-10	0.000168278
FALSE	High	KPPAPPSPVQSQSPSTNWSPAAPAK	1xPhospho [S/T]	0	1	A0A8I5ZV38		0.266	1.701	1.566	0.01	0.379	100	0.251	0.673	0.659	1.874	0.245	0.01	2.253	0.833	2.912	1.664	1.505	1.104	1.622	0.08	0.01	0.19	0.125	1.97	0.019786	0.548351	0.768179	4.14969e-17	0.0162515	3.96167e-17	0.0274578	0.67879	0.527124	0.440024	0.0210268	5.93434e-17	0.277396	0.842202	0.0203952	0.282243	0.675717	0.983632	0.699348	3.80243e-12	4.63073e-17	0.000127682	0.000185445	0.119751	51.01	38.66	0		109.77		110.07	83.42	0	41.1	41.63		143.09	70.5	94.08	80.06	68.89	94.06	119.45	27.03		27.03	27.03	122.95	46.01		1.81		84.3		38.23		103.3	87.9	86.11	53.94	206441	55007.5	658373		522206	130833	351252	86157.2	249520	1.35564e+06	226116	688149	n/a	High	High	n/a	Peak Found	n/a	High	High	n/a	n/a	n/a	n/a	n/a	High	High	n/a	High	n/a	High	High	n/a	n/a	n/a	High	High	High	High	High	High	High	High	High	High	High	High	High	2607.26	[K].KPPAPPSPVQSQSPSTNWSPAAPAK.[K]	FALSE	A0A8I5ZV38 [780-804]		High	5.64844e-05	0	7.33832	0.000156814	0.00242611	0.00065624
FALSE	High	KPPAPPSPVQSQSPSTNWSPAAPAK	2xPhospho [S/T]	0	1	A0A8I5ZV38					0.01	0.01		0.01	0.01		100				0.01	0.768	8.288	0.01	0.01	1.632	0.01	0.01	0.01	0.01	0.01				4.14969e-17	3.37115e-17		3.5755e-17	4.60262e-17		4.83988e-17				6.80734e-17	0.702854	4.72721e-09	3.4971e-17	6.22851e-17	0.719433	5.6541e-17	4.63073e-17	3.06356e-17	4.34049e-17	4.24936e-17															0	130.94			0										93.62										40070.5		432319						52162.4	85103.4	n/a	n/a	n/a	n/a	n/a	n/a	Peak Found	n/a	n/a	n/a	n/a	n/a	n/a	High	High	n/a	n/a	n/a	n/a	n/a	n/a	n/a	n/a	n/a	n/a	n/a	n/a	n/a	n/a	n/a	Peak Found	n/a	n/a	Peak Found	n/a	n/a	2687.23	[K].KPPAPPSPVQSQSPSTNWSPAAPAK.[K]	FALSE	A0A8I5ZV38 [780-804]		High	4.60278e-05	0	7.22847	0.000156814	0.00265536	0.00065624
FALSE	High	KPPAPPSPVQSQSPSTNWSPAAPAK	3xPhospho [S7(97.6); S13(86.9); S19(85.6)]	0	1	A0A8I5ZV38		0.39	0.64	0.933	0.565	1.289	3.587	0.295	0.479	1.176	1.135	0.626	0.803	0.974	0.722	0.447	0.842	0.403	0.584	0.574	0.375	0.299	0.45	0.35	1.073	0.0566122	0.106773	0.954568	0.460879	0.396632	1.67785e-06	0.0189909	0.00134061	0.71037	0.892132	0.639851	0.879062	0.99535	0.213716	0.000972124	0.573026	0.00016457	0.012726	0.448022	1.4881e-05	0.000318375	0.0214704	0.0208223	0.96287	34.44	59.33	38.83	83.46	56.38	103.16	62.53	62.53	54.41	38.47	59.93	38.83	82.39	61.32	30.85	68.05	38.51	20.17	26.62	16.18	47.58	17.97	38.83	114.75	40.92	34.84	40	40.71	59.28	35.95	49.59	45.82	24.91	88.16	31.85	9.51	4.47566e+06	1.74023e+06	4.01542e+06	1.39005e+06	7.38469e+06	2.18208e+06	3.5367e+06	1.62436e+06	5.12125e+06	4.98556e+06	8.76807e+06	4.64535e+06	High	High	High	High	High	High	High	High	High	High	High	High	High	High	High	High	High	High	High	High	High	High	High	High	High	High	High	High	High	High	High	High	High	High	High	High	2767.19	[K].KPPAPPSPVQSQSPSTNWSPAAPAK.[K]	FALSE	A0A8I5ZV38 [780-804]	A0A8I5ZV38 3xPhospho [S786(97.6); S792(86.9); S798(85.6)]	High	7.84129e-05	0	9.3933	0.000156814	1.06462e-08	0.000168278
FALSE	High	TRHSPTPQQSNR	1xPhospho [S4(100)]	1	1	A0A8I5ZV38		1.033	1.18	1.479	3.406	6.936	1.541	0.418	2.126	5.155	0.136	0.601	0.77	0.757	0.85	0.364	1.261	1.259	2.528	0.807	1.087	1.775	0.447	2.306	2.736	0.918142	0.575813	0.324297	0.0158685	3.37115e-17	0.277882	0.166585	0.000528157	1.89609e-09	4.83988e-17	0.519784	0.729728	0.813443	0.684329	0.00016592	0.572405	0.541866	7.9345e-06	0.920636	0.971899	0.254855	0.032104	0.100351	6.72791e-05	141.61	95.21	53.07	47.56	4.79	43.95	69.57	123.43	98.55	123.43	107.93	39.58	58.33	125.89	119.73	105.08	143.62	110.25	122.46	120.73	200.04	131.94	228.21	184.59	128.44	66.34		43.2	54.31	88.26	92.2	25.7	4.57	53.24	114.89	124.41	1.99705e+06	2.95806e+06	988668	3.36721e+06	3.42155e+06	848753	7.27374e+06	4.37497e+06	6.85691e+06	5.19001e+06	2.71253e+06	1.89702e+06	n/a	High	High	High	Peak Found	High	n/a	n/a	High	n/a	High	High	High	High	High	n/a	High	High	High	High	High	High	n/a	High	High	n/a	High	High	n/a	High	High	High	High	High	Peak Found	n/a	1488.67	[K].TRHSPTPQQSNR.[A]	FALSE	A0A8I5ZV38 [409-420]	A0A8I5ZV38 1xPhospho [S412(100)]	High	7.14439e-05	0	10.2559	0.000190186	2.84755e-07	0.000168278
FALSE	High	TRHSPTPQQSNR	2xPhospho [S4(99.7); T6(99.6)]	1	1	A0A8I5ZV38		0.579	0.141	1.105	1.107	2.126	0.298	0.568	0.217	1.73	2.932	4.532	0.716	0.155	1.41	0.583	0.828	0.199	1.24	0.487	1.676	1.327	1.07	1.852	0.396	0.479957	3.60713e-17	0.895793	0.921596	0.00106323	0.000193303	0.453305	5.91044e-08	0.0739397	0.00576989	0.00109828	0.608777	4.74201e-06	0.357655	0.070215	0.68345	1.30724e-10	0.656913	0.27422	0.145578	0.738101	0.970719	0.339217	0.00582326	0	139.12	74.97	42.68	0	141.19	39.82	138.8	74.97	139.12	138.02	56.43	187.57	27.8	23.41	35.96	139.12	27.8	23.41	0	42.68	0	74.97	187.57				39.12	36.69		154.32	63.82		110.95	29.01		4.80663e+06	2.78257e+06	1.98918e+06	2.20301e+06	3.12809e+06	1.77719e+06	678549	3.07516e+06	4.22895e+06	657530	3.40931e+06	1.6604e+06	n/a	n/a	High	n/a	n/a	High	n/a	High	n/a	n/a	High	High	High	High	n/a	n/a	High	n/a	High	High	High	High	n/a	High	High	n/a	n/a	High	n/a	Peak Found	High	High	High	High	n/a	n/a	1568.64	[K].TRHSPTPQQSNR.[A]	FALSE	A0A8I5ZV38 [409-420]	A0A8I5ZV38 2xPhospho [S412(99.7); T414(99.6)]	High	7.65521e-05	0	6.69569	0.000216591	0.00245143	0.00065624
FALSE	High	RGASASPQGR	1xPhospho [S6(94.6)]	1	1	A0A8I5ZV38		0.01	0.187	100		100	100	0.453	0.239	3.4	0.01	6.444	0.01	2.085	0.351	0.01	0.274	0.066	0.226	0.18	0.01	0.01	0.692	2.352	2.625	3.39642e-17	0.000136496	5.17421e-17		3.37115e-17	3.96167e-17	0.348702	0.0192554	0.0163519	4.83988e-17	0.00145964	5.93434e-17	0.521421	0.000689703	3.23868e-17	2.5449e-05	5.76434e-11	6.35805e-06	0.00306932	5.6541e-17	4.63073e-17	0.612517	0.508203	0.12393		39.87					0	0	0		0		0	39.87		0	0	0	0			0	0	0	36.73												273234				213480	96781.1	51067.5	329093	176130	367196	778093	139907	High	n/a	High	n/a	n/a	n/a	n/a	n/a	n/a	n/a	n/a	n/a	High	n/a	n/a	n/a	High	n/a	n/a	n/a	Peak Found	High	n/a	n/a	High	n/a	n/a	High	n/a	n/a	n/a	n/a	High	n/a	n/a	High	1066.48	[R].RGASASPQGR.[Q]	FALSE	A0A8I5ZV38 [719-728]	A0A8I5ZV38 1xPhospho [S724(94.6)]	High	4.95e-05	2.78194e-05	7.52382	0.000216591	0.00225724	0.000610417
FALSE	High	RHSPSPRPR	1xPhospho [S3(80.5)]	1	1	A0A8I5ZV38		100		0.84			100			100		100	0.01	100	0.01	0.01	0.01	0.01	0.01	0.01	100			100	100	3.39642e-17		0.886508			3.96167e-17			3.23798e-17		4.42728e-17	5.93434e-17	4.60039e-17	6.80734e-17	3.23868e-17	4.84426e-17	3.4971e-17	6.22851e-17	3.31275e-17	5.6541e-17			4.34049e-17	4.24936e-17			0																																			113887						95659.1		726586	236874		n/a	n/a	n/a	n/a	n/a	Peak Found	n/a	n/a	n/a	n/a	n/a	n/a	n/a	n/a	n/a	n/a	n/a	n/a	n/a	n/a	n/a	Peak Found	n/a	n/a	n/a	n/a	n/a	High	n/a	n/a	n/a	n/a	High	n/a	n/a	n/a	1169.57	[K].RHSPSPRPR.[A]	FALSE	A0A8I5ZV38 [699-707]	A0A8I5ZV38 1xPhospho [S701(80.5)]	High	0.000292244	0.000769431	5.08792	0.000611621	0.00562424	0.00150009
FALSE	High	RHSPSPRPR	2xPhospho [S3(100); S5(100)]	1	1	A0A8I5ZV38		1.655	0.882	0.699	100	100	13.891	0.953	0.675	0.93	0.01	1.312	0.333	12.361	0.435	0.01	0.568	0.383	0.188	0.249	2.886	0.791	2.17	2.019	9.348	0.315323	0.914086	0.449613	4.14969e-17	3.37115e-17	3.96167e-17	0.96622	0.32867	0.976661	4.83988e-17	0.74996	0.000902517	1.05943e-12	2.84899e-05	3.23868e-17	0.00634679	5.25953e-05	7.98036e-14	0.00223423	5.08151e-05	0.863583	0.076164	0.231738	4.24936e-17	106.28	59.42	40.47			115.89	0	102.5	43.15		76.92	109.87	144.38	90.48		33.65	81.84	115.28	74.11	87.06	103.42	92.82	69.65	92.82	85.88	9.05		112.54			80.42	39.52	98.67		31.3	75.04	2.23501e+06	3.69794e+06		862259	2.91919e+06	2.78053e+06	1.97123e+06	2.58645e+06	968950	1.19777e+07	5.14169e+06	1.28133e+06	High	n/a	High	High	n/a	High	n/a	n/a	n/a	High	High	Peak Found	High	n/a	n/a	n/a	High	n/a	n/a	High	High	High	n/a	High	High	High	n/a	High	n/a	n/a	n/a	High	High	n/a	Peak Found	High	1249.54	[K].RHSPSPRPR.[A]	FALSE	A0A8I5ZV38 [699-707]	A0A8I5ZV38 2xPhospho [S701(100); S703(100)]	High	4.95e-05	2.00337e-05	7.77451	0.000216591	0.00187372	0.000497777
FALSE	High	GTSAEQDNR	1xPhospho [S/T]	0	1	A0A8I5ZV38		0.743	0.579	0.758	100	100	0.01	0.01	0.624	100	0.01	0.973	0.412	0.01	1.126	0.01	1.045	0.652	1.149	0.01	100	100		100		0.679788	0.421684	0.826942	4.14969e-17	3.37115e-17	3.96167e-17	3.5755e-17	0.581592	3.23798e-17	4.83988e-17	0.949743	0.448997	4.60039e-17	0.972311	3.23868e-17	0.999963	0.567925	0.967328	3.31275e-17	5.6541e-17	4.63073e-17		4.34049e-17		0	0	0					0			0	0		0		0	0	0																			116656	86645.5		27058.3	108203		67489	65654.3	119060		103580		n/a	n/a	High	n/a	n/a	High	n/a	n/a	n/a	n/a	Peak Found	n/a	High	n/a	n/a	n/a	n/a	n/a	n/a	n/a	High	n/a	n/a	Peak Found	High	n/a	n/a	n/a	n/a	n/a	n/a	n/a	High	n/a	n/a	n/a	1057.39	[R].GTSAEQDNR.[F]	FALSE	A0A8I5ZV38 [8-16]		High	0.000178463	0.000691308	4.78901	0.000637857	0.0067299	0.00184239
FALSE	High	HSPTPQQSNR	1xPhospho [S2(100)]	0	1	A0A8I5ZV38		1.139	2.793	1.328	100	100	2.523	0.01	1.357	100	0.01	0.542	1.23	1.78	0.383	0.01	0.789	1.071	1.011	0.01	100	100		100	100	0.962152	0.00807289	0.913276	4.14969e-17	3.37115e-17	0.0199733	3.5755e-17	0.750325	3.23798e-17	4.83988e-17	0.530732	0.880131	0.525995	0.0022283	3.23868e-17	0.696533	0.950616	0.99991	3.31275e-17	5.6541e-17	4.63073e-17		4.34049e-17	4.24936e-17	131.71	61.44	45.74			111.55		136.78			100.94	82.32	0	131.71		0	136.78	0							93.93			85.02			95.89	41.69					286636	326599		533604	590022		800637	433686	756033	1.34603e+06	747792		High	n/a	High	n/a	n/a	High	n/a	n/a	n/a	High	High	n/a	High	n/a	n/a	n/a	n/a	n/a	n/a	High	High	High	n/a	High	High	n/a	n/a	High	n/a	n/a	n/a	n/a	High	n/a	n/a	n/a	1231.52	[R].HSPTPQQSNR.[A]	FALSE	A0A8I5ZV38 [411-420]	A0A8I5ZV38 1xPhospho [S412(100)]	High	4.95e-05	1.5121e-05	7.98881	0.000216591	0.0015305	0.000497777
FALSE	High	SRSPSPAPEKK	1xPhospho [S]	2	1	A0A8I5ZV38			100	100	100		1.022	1.265	1.19	1.045	0.01	1.111	2.094	100	0.01	0.01	2.317	2.758	0.01	0.01		100	100	100	100		3.60713e-17	5.17421e-17	4.14969e-17		0.976706	0.897169	0.989359	0.992269	4.83988e-17	0.997031	0.224341	4.60039e-17	6.80734e-17	3.23868e-17	0.199872	0.161381	6.22851e-17	3.31275e-17		4.63073e-17	3.06356e-17	4.34049e-17	4.24936e-17						30.89	0	0	32.86		32.86	52.32				0	0											59.79				30.6		8.78						256089	104791	132556	124751	138583		261811	45224.2		n/a	n/a	n/a	n/a	n/a	n/a	n/a	n/a	n/a	High	High	High	n/a	n/a	Peak Found	Peak Found	n/a	n/a	Peak Found	n/a	n/a	High	n/a	High	n/a	n/a	n/a	Peak Found	High	Peak Found	n/a	n/a	Peak Found	n/a	n/a	n/a	1263.61	[K].SRSPSPAPEKK.[E]	FALSE	A0A8I5ZV38 [207-217]		High	0.000191644	0.000839743	4.92966	0.000493908	0.00616664	0.00176307
FALSE	High	SRSPSPAPEKK	2xPhospho [S]	2	1	A0A8I5ZV38		0.01	0.01	100	100	100	20.715	0.025	0.01	1.465		100	1.129	42.851	100		100		100	100	0.01	0.063	0.038	0.056	1.308	3.39642e-17	3.60713e-17	5.17421e-17	4.14969e-17	3.37115e-17	3.96167e-17	1.62687e-13	4.60262e-17	0.706024		4.42728e-17	0.903623	4.60039e-17	6.80734e-17		4.84426e-17		6.22851e-17	3.31275e-17	5.6541e-17	4.63073e-17	3.06356e-17	5.12307e-12	0.62322						47.15	0		54.36			54.36	47.15								0	0	54.36	47.15								48.69		42.86			77031.4			157615	3.88261e+06	95298		139627	76194.5	3.26501e+06		2.49693e+06	n/a	n/a	High	n/a	n/a	n/a	n/a	n/a	n/a	n/a	High	n/a	n/a	n/a	High	n/a	High	n/a	n/a	n/a	n/a	High	n/a	High	n/a	n/a	Peak Found	High	Peak Found	n/a	n/a	n/a	n/a	n/a	n/a	High	1343.58	[K].SRSPSPAPEKK.[E]	FALSE	A0A8I5ZV38 [207-217]		High	0.000462049	0.00134842	3.61449	0.000771248	0.0167654	0.00345526
FALSE	High	SRSPSPAPEKK	3xPhospho [S1(100); S3(100); S5(100)]	2	1	A0A8I5ZV38		0.384	0.745	1.423	0.409	1.163	2.61	0.615	0.784	0.957	1.196	0.76	0.597	0.867	1.705	1.358	1.58	1.16	1.58	1.084	0.562	0.477	0.897	0.858	1.245	0.143286	0.779488	0.870866	0.303469	0.84978	0.0864914	0.585439	0.813704	0.95078	0.918499	0.837664	0.801593	0.919932	0.437835	0.791056	0.486636	0.925758	0.577533	0.974721	0.275415	0.200981	0.874233	0.882516	0.833054	43.34	50.8	37.63	0	25.76	38.86	53.96	47.25	54.63	62.39	43.47	37.63	30.77	35.58	29.41	32.46	46.75	24.74	30.76	12.9	12.9	60.23	36.95	37.18	39.68				36.44	60.54	48.99	34.79	24.21	31.19	27.52	15.32	427789	164103	340667	139299	396541	243991	284847	233448	396354	363519	250935	291887	n/a	High	High	n/a	n/a	High	n/a	High	n/a	n/a	High	n/a	High	n/a	High	Peak Found	High	n/a	Peak Found	High	High	High	n/a	High	High	n/a	High	Peak Found	High	Peak Found	n/a	Peak Found	High	High	High	High	1423.54	[K].SRSPSPAPEKK.[E]	FALSE	A0A8I5ZV38 [207-217]	A0A8I5ZV38 3xPhospho [S207(100); S209(100); S211(100)]	High	0.000949502	0.00318177	2.49948	0.00259067	0.0578045	0.00808873
FALSE	High	HSPSPRPR	2xPhospho [S2(100); S4(100)]	0	1	A0A8I5ZV38		0.553	0.807	0.655	0.01	0.892	100	0.519	0.705	0.946	0.804	0.271	0.01	0.864	0.895	0.897	0.615	0.936	0.8	0.764	0.628	0.01	0.435	0.412	0.962	0.400054	0.837468	0.644307	4.14969e-17	0.920796	3.96167e-17	0.53943	0.741737	0.934996	0.892132	0.0398929	5.93434e-17	0.923405	0.918459	0.863513	0.262939	0.942707	0.811732	0.825691	0.444625	4.63073e-17	0.158235	0.184554	0.974872	34.54	74.18	19.83		46.29		42.4	90.7	0	0.37	0.37		70.35	43.8	28.87	59.38	52.23	33.81	36.37	30.57		34.93	34.93	62.3	40.12	18.75			70.26		55.9		37.33	73.13	21.4	32.43	247093	147883	287910		197278	102485	358007	96929.4	256738	213832	320859	235397	High	High	High	High	n/a	High	n/a	High	n/a	n/a	n/a	n/a	High	High	High	n/a	High	n/a	High	High	High	n/a	n/a	High	High	High	High	High	High	High	High	High	High	n/a	Peak Found	High	1093.43	[R].HSPSPRPR.[A]	FALSE	A0A8I5ZV38 [700-707]	A0A8I5ZV38 2xPhospho [S701(100); S703(100)]	High	0.000692539	0.00313477	2.87987	0.00189777	0.0359441	0.00605498
FALSE	High	KAASPSPQSVRR	1xPhospho [S4(98.2)]	2	1	A0A8I5ZV38		0.01	0.01			100		0.01	0.01					0.01	0.342	0.01	0.393	0.01	0.585	0.01						3.39642e-17	3.60713e-17			3.37115e-17		3.5755e-17	4.60262e-17					4.60039e-17	2.66388e-05	3.23868e-17	0.000809208	3.4971e-17	0.184666	3.31275e-17																			0		203.11		0											114.23								353663				406029				604352		1.03333e+06		n/a	n/a	High	n/a	n/a	n/a	n/a	n/a	n/a	n/a	n/a	n/a	Peak Found	n/a	High	n/a	n/a	n/a	n/a	n/a	n/a	n/a	n/a	n/a	n/a	Peak Found	n/a	n/a	n/a	n/a	High	n/a	n/a	n/a	n/a	n/a	1363.68	[K].KAASPSPQSVRR.[V]	FALSE	A0A8I5ZV38 [752-763]	A0A8I5ZV38 1xPhospho [S755(98.2)]	High	8.26549e-05	0.00038931	4.63942	0.000287233	0.00742644	0.00214303
FALSE	High	SPTPSPSPAR	1xPhospho [S/T]	0	1	A0A8I5ZV38		0.526	0.488	0.961	0.511	1.034	3.77	0.82	0.871	1.102	1.508	1.037	0.744	1.864	1.067	0.785	0.597	0.52	0.811	0.401	1.399	1	1.219	1.344	3.768	0.400542	0.0621745	0.980581	0.554824	0.937505	0.000294068	0.862183	0.922737	0.928941	0.725126	0.992225	0.932398	0.514379	0.989373	0.669047	0.150882	0.161191	0.766379	0.185367	0.78115	0.965822	0.940276	0.918576	0.00075582	0	38.58	4.53	0	8.15	8.13	37.48	30.04	4.53	38.58	37.42	4.53	7.72	97.14	97.14	75.64	75.1	91.95	97.14	0	0	0	4.53	8.13					34.66		35.61	4.32	7.76	7.74	77.51		811505	426828	596595	305081	454036	372102	395639	410192	616895	1.15002e+06	760336	305169	n/a	n/a	High	n/a	n/a	High	n/a	High	n/a	n/a	High	n/a	High	n/a	High	n/a	High	n/a	n/a	High	High	High	n/a	High	High	n/a	High	High	High	n/a	n/a	High	High	n/a	n/a	High	1076.48	[K].SPTPSPSPAR.[N]	FALSE	A0A8I5ZV38 [808-817]		High	5.64844e-05	0	6.26809	0.00019015	1.26021e-08	0.000168278
FALSE	High	SPTPSPSPAR	2xPhospho [S/T]	0	1	A0A8I5ZV38		0.393	1.142	0.01			100		100		0.01	0.01		100	0.81	0.01	0.01	0.925	0.01	0.01	100				100	0.123548	0.94381	5.17421e-17			3.96167e-17		4.60262e-17		4.83988e-17	4.42728e-17		4.60039e-17	0.77754	3.23868e-17	4.84426e-17	0.942039	6.22851e-17	3.31275e-17	5.6541e-17				4.24936e-17	0	0												0			0																				282202	110942					322353			524753	348509		n/a	n/a	High	n/a	n/a	High	n/a	n/a	n/a	n/a	n/a	n/a	n/a	n/a	n/a	n/a	n/a	n/a	High	n/a	n/a	n/a	n/a	n/a	n/a	n/a	n/a	High	n/a	n/a	n/a	n/a	High	n/a	n/a	n/a	1156.44	[K].SPTPSPSPAR.[N]	FALSE	A0A8I5ZV38 [808-817]		High	0.000573943	0.00178172	3.16581	0.00113976	0.0261184	0.00466515
FALSE	High	EARSPQPNK	1xPhospho [S4(100)]	1	1	A0A8I5ZV38		100	100	25.816	100		0.6		100	100	0.01	0.579	0.93	100	0.01	0.01	0.01	3.144	0.01	0.01	100	100		100	100	3.39642e-17	3.60713e-17	5.17421e-17	4.14969e-17		0.160118		4.60262e-17	3.23798e-17	4.83988e-17	0.458654	0.974397	4.60039e-17	6.80734e-17	3.23868e-17	4.84426e-17	4.98596e-07	6.22851e-17	3.31275e-17	5.6541e-17	4.63073e-17		4.34049e-17	4.24936e-17			0			0					0	0					366.02																		131.08			142953		3.43321e+06			6.37165e+06	3.69044e+06		2.05844e+06	2.0263e+06		n/a	n/a	n/a	n/a	n/a	High	n/a	n/a	n/a	High	n/a	n/a	n/a	n/a	n/a	n/a	n/a	n/a	n/a	High	n/a	High	n/a	n/a	n/a	n/a	n/a	High	n/a	n/a	n/a	High	High	n/a	n/a	n/a	1106.5	[R].EARSPQPNK.[R]	FALSE	A0A8I5ZV38 [690-698]	A0A8I5ZV38 1xPhospho [S693(100)]	High	7.16076e-05	1.17073e-12	8.36774	0.000247831	0.000951982	0.000415849
FALSE	High	QSPSPSTRPIRR	1xPhospho [S4(91.3)]	1	1	A0A8I5ZV38							100							100											100						3.96167e-17							4.60039e-17											4.24936e-17																																														1.00231e+06			n/a	n/a	n/a	n/a	n/a	n/a	n/a	n/a	n/a	n/a	n/a	n/a	n/a	n/a	n/a	n/a	n/a	n/a	n/a	n/a	n/a	n/a	n/a	n/a	n/a	n/a	n/a	n/a	High	n/a	n/a	n/a	n/a	n/a	n/a	n/a	1461.73	[R].QSPSPSTRPIRR.[V]	FALSE	A0A8I5ZV38 [729-740]	A0A8I5ZV38 1xPhospho [S732(91.3)]	High	0.000374828	0.00117687	4.40428	0.00101818	0.00876567	0.00232488
FALSE	High	SRSYSPRR	2xPhospho [S3(99); Y4(99.2)]	2	4	A0A8I5ZV38; A0A8I6GMR8; A0A8J8Y9E0; P62997	Shared	1.156	0.962	0.757	1.578	0.469	0.521	0.973	0.983	0.919	0.987	0.91	1.482	1.388	1.725	1.416	1.687	1.658	0.744	0.559	3.567	3.789	2.938	2.701	2.087	0.907991	0.973067	0.731384	0.687029	0.0204596	0.126797	0.944958	0.981545	0.95925	0.993493	0.949794	0.515581	0.860639	0.114876	0.634705	0.0861139	0.24938	0.715246	0.559486	6.02564e-05	0.00352139	0.064124	0.197242	0.209899	2.14	11.87	80.92	75.88	63.62	76.15	32.02	11.88	79.33	38.02	80.92	80.92	64.71	2.14	0.54	1.58	12.92	71.19	74.88	74.88	72.1	70.65	100.04	61.32	2.04		13.75	59.32	1.51	30.16	46.94	80.85	61.21	38.59		65.28	998057	1.15337e+06	819733	1.29389e+06	976031	950057	959733	873242	430353	674744	578704	323361	High	High	n/a	High	n/a	n/a	High	High	High	High	High	High	n/a	High	High	High	High	n/a	High	High	Peak Found	High	High	High	n/a	High	High	High	High	High	High	n/a	n/a	Peak Found	High	High	1168.47	[R].SRSYSPRR.[YRS]	FALSE	A0A8I5ZV38 [304-311]; A0A8I6GMR8 [223-230]; A0A8J8Y9E0 [272-279]; P62997 [280-287]	A0A8I5ZV38 2xPhospho [S306(99); Y307(99.2)]; A0A8I6GMR8 2xPhospho [S225(99); Y226(99.2)]; A0A8J8Y9E0 2xPhospho [S274(99); Y275(99.2)]; P62997 2xPhospho [S282(99); Y283(99.2)]	High	0.000294262	0.000644524	3.40416	0.000867195	0.0204722	0.00406336
FALSE	High	SPSLSSK	1xPhospho [S1(100)]	0	2	A0A8I5ZV38; F1LSM0	Shared	0.594	0.943	1.006	0.512	1.422	2.201	0.424	0.732	0.961	0.904	0.554	0.772	0.804	0.851	0.693	1.063	0.783	0.818	0.653	0.806	0.566	0.695	0.811	1.448	0.502293	0.988424	0.999945	0.49575	0.22605	0.0295472	0.180565	0.508659	0.999964	0.918499	0.444617	0.880731	0.870132	0.751079	0.391462	0.934849	0.613195	0.70664	0.574493	0.700797	0.326476	0.475049	0.879622	0.404982	27.81	72.66	35.47	37.99	48.49	126.84	49.31	60.37	72.36	77.06	53.77	54.22	84.37	26.41	35.69	25.3	67.81	45.59	25.3	19.75	43.35	49.31	32.7	80.84	20.15	24.35	34.79	42.69	24.8	54.07	61.57	30.15	46.08	79.3	18.6	24.59	1.54136e+06	1.05167e+06	1.35913e+06	685669	1.98588e+06	841676	1.45321e+06	804818	1.51769e+06	1.91796e+06	1.85494e+06	1.21132e+06	High	High	High	High	High	High	High	High	High	High	High	High	High	High	High	High	High	High	High	High	High	High	High	High	High	High	High	High	High	Peak Found	High	High	High	High	High	High	785.344	[KR].SPSLSSK.[QH]	FALSE	A0A8I5ZV38 [671-677]; F1LSM0 [1137-1143]	A0A8I5ZV38 1xPhospho [S671(100)]; F1LSM0 1xPhospho [S1137(100)]	High	5.51907e-05	0	5.83889	0.000156814	0.0023953	0.00065624
FALSE	High	MSEGDSVGDSVHGKPSVVYR		0	1	A0A8I5ZV47		1.042	1.349	1.134	0.945	0.988	1.089	1.173	1.33	0.962	0.836	1.029	0.928	1.074	0.874	0.977	0.886	1.169	0.965	0.985	0.976	0.926	0.999	1.181	1.023	0.987498	0.714946	0.969753	0.98165	0.992932	0.951097	0.967705	0.85775	0.993291	0.896971	0.990473	0.99957	0.986989	0.915066	0.941166	0.911563	0.917196	0.978516	0.993208	0.959304	0.952993	0.941033	0.947617	0.998198	9.84	22.08	35.5	20.16	26.94	18.87	16.41	22.28	31.28	32.92	46.92	30.26	23.88	23.43	28.47	23.43	23.43	28.47	23.43	25.68	27.46	31.28	42.57	24.82	16.88	15.26	13.62	16.86	10.1	13.23	25.16	43.76	18.43	10.54	22.56	24.17	392617	431908	415886	392948	398166	428465	529607	412358	421423	452700	449291	442610	High	High	High	High	High	High	High	High	High	High	High	High	High	High	High	High	High	High	High	High	High	High	High	High	High	High	High	High	High	High	High	High	High	High	High	High	2105.99	[-R].MSEGDSVGDSVHGKPSVVYR.[F]	FALSE	A0A8I5ZV47 [35-54]		High	0.000161375	0.000235034	5.76383	0.00057463	0.00411658	0.000945763
FALSE	High	SGQSAAGASPAGGIDTR	1xPhospho [S/T]	0	1	A0A8I5ZV49		100		0.888	0.01	0.797	100	100		1.277	100	100	0.01	0.904		100			100	100	1	0.01	0.695	0.888	0.966	3.39642e-17		0.935687	4.14969e-17	0.901899	3.96167e-17	3.5755e-17		0.86944	4.83988e-17	4.42728e-17	5.93434e-17	0.910649		3.23868e-17			6.22851e-17	3.31275e-17	0.92764	4.63073e-17	0.610727	0.816617	0.993805			0		15.95				0				0							11.08		11.08	11.08	11.08			15.13									10.54		101003	135379			70224.2		89688.1	107882	97504		100974	n/a	n/a	n/a	n/a	High	n/a	High	n/a	High	n/a	n/a	n/a	n/a	n/a	n/a	n/a	n/a	Peak Found	n/a	n/a	n/a	n/a	High	n/a	n/a	n/a	High	n/a	n/a	High	n/a	n/a	n/a	High	High	n/a	1582.69	[R].SGQSAAGASPAGGIDTR.[D]	FALSE	A0A8I5ZV49 [8-24]		High	0.0004302	0.00101509	3.6466	0.000853333	0.0162806	0.00324284
FALSE	High	EATTEFSVDAR		0	1	A0A8I5ZV49		100		0.01	0.01	0.01					100					100					100					3.39642e-17		5.17421e-17	4.14969e-17	3.37115e-17					4.83988e-17					3.23868e-17					5.6541e-17																																										112261	104163										n/a	n/a	n/a	n/a	High	n/a	High	n/a	n/a	n/a	n/a	n/a	n/a	n/a	n/a	n/a	n/a	n/a	n/a	n/a	n/a	n/a	n/a	n/a	n/a	n/a	n/a	n/a	n/a	n/a	n/a	n/a	n/a	n/a	n/a	n/a	1225.57	[R].EATTEFSVDAR.[A]	FALSE	A0A8I5ZV49 [1273-1283]		High	0.000324369	0.000805505	4.04755	0.000668769	0.0115443	0.00261056
FALSE	High	AFGPGLQGGNAGSPAR	1xPhospho [S13(100)]	0	1	A0A8I5ZV49		0.893	0.79	1.197	0.876	1.021	1.174	1.165	0.648	0.752	1.412	1.352	0.998	1.06	1.102	1.283	1.344	0.871	1.243	1.267	0.777	0.919	1.224	0.928	1.04	0.950645	0.838368	0.912924	0.945524	0.941085	0.848926	0.96591	0.620907	0.76069	0.757655	0.889069	0.991464	0.995026	0.98496	0.824564	0.630149	0.84408	0.868112	0.923371	0.807693	0.944184	0.908799	0.958025	0.982192	35.97	11.59	36.21	29.67	50.54	16.11	43.37	42.58	9.42	8.05	6.83	16.08	64.37	27.79	25.47	42.62	28.12	44.14	31.58	36.33	16.7	9.97	8.16	14.07	11.33	31.4	25.61	15.98	35.97	9.4	3.96	6.69	53.25	14.13	28.89	10.05	620981	554247	685966	661801	757111	881857	490857	663410	700404	742517	563480	713699	High	High	n/a	High	High	High	High	High	High	High	n/a	High	High	High	High	High	n/a	High	High	High	n/a	High	High	n/a	High	High	High	High	High	High	High	High	High	High	High	High	1536.7	[K].AFGPGLQGGNAGSPAR.[F]	FALSE	A0A8I5ZV49 [1072-1087]	A0A8I5ZV49 1xPhospho [S1084(100)]	High	6.8465e-05	0	7.52523	0.000156814	1.34351e-05	0.000168278
FALSE	High	IANLQTDLSDGLR		0	1	A0A8I5ZV49		100	100	0.01	0.01	0.01			100		0.722	0.01				100		100			100					3.39642e-17	3.60713e-17	5.17421e-17	4.14969e-17	3.37115e-17			4.60262e-17		0.765244	4.42728e-17				3.23868e-17		3.4971e-17			5.6541e-17														0																												57450.9	90712.4				125717						n/a	n/a	n/a	n/a	High	n/a	High	n/a	n/a	n/a	n/a	n/a	n/a	n/a	n/a	n/a	n/a	n/a	High	n/a	n/a	n/a	n/a	n/a	n/a	n/a	n/a	n/a	n/a	n/a	n/a	n/a	n/a	n/a	n/a	n/a	1415.75	[R].IANLQTDLSDGLR.[L]	FALSE	A0A8I5ZV49 [64-76]		High	0.000707414	0.00266005	3.29675	0.0012843	0.0227927	0.00428421
FALSE	High	LSPFMADIR		0	1	A0A8I5ZV49				100	1.804	0.01	0.01			100	100	100	1.249			100						100		100				5.17421e-17	0.494466	3.37115e-17	3.96167e-17			3.23798e-17	4.83988e-17	4.42728e-17	0.826384			3.23868e-17						4.63073e-17		4.34049e-17					42.4								2.68															39.54	2.56											40461.1	72990.7				58427.4					n/a	n/a	n/a	n/a	n/a	n/a	Peak Found	n/a	Peak Found	n/a	High	Peak Found	n/a	n/a	n/a	n/a	n/a	n/a	n/a	n/a	n/a	High	n/a	n/a	n/a	n/a	n/a	n/a	n/a	n/a	n/a	n/a	n/a	n/a	n/a	n/a	1049.54	[R].LSPFMADIR.[E]	FALSE	A0A8I5ZV49 [656-664]		High	0.00111244	0.00251114	2.37515	0.00236698	0.0681906	0.00927839
FALSE	High	EGSYSISVLYGEEEVPR		0	1	A0A8I5ZV49		1.325	0.982	1.006	1.04	0.776	1.359	0.551	0.548	1.245	1.061	1.252	0.706	1.553	1.009	1.028	1.914	1.049	0.811	1.461	0.861	0.621	0.706	0.879	0.859	0.85126	0.968339	0.969512	0.953515	0.861665	0.727115	0.536505	0.374714	0.868223	0.993527	0.933558	0.916952	0.821782	0.994294	0.963987	0.27859	0.995164	0.851126	0.819079	0.843596	0.500403	0.672927	0.837228	0.970036	30.53	8.17	33.43	92.41	39.68	107.63	112.59	0	94.51	21.85	26.09	96.83	18.78	23.38	41.04	22.08	22.08	19.36	25.05	42.82	86.9	85.82	24.64	29.97	11.27	30.75	33.92	86.85		85.53		24.51	18.48	7.42	20.83	29.01	138457	183453	144238	120130	247964	136655	135897	170105	105122	156910	129564	182653	High	High	High	High	High	High	High	Peak Found	High	n/a	High	Peak Found	High	n/a	n/a	n/a	High	Peak Found	n/a	n/a	High	n/a	High	High	n/a	Peak Found	High	High	Peak Found	High	Peak Found	n/a	High	High	High	High	1913.91	[R].EGSYSISVLYGEEEVPR.[S]	FALSE	A0A8I5ZV49 [1516-1532]		High	0.000109818	0.000139143	5.02785	0.000369004	0.00405344	0.000945763
