## Supplementary Tables for "AGC kinase homology requires and enables co-targeting for CNS regeneration" (part 5 of 24)

### Sheet: SUP Table 4 (continued)
Supplementary Table 4: Phosphopeptide quantification from mass spectrometry-based phosphoproteomics.
FALSE	High	SPFSVGVSPSLDLSK	1xPhospho [S10(96.1)]	0	1	A0A8I5ZV49		0.961	0.824	1.072	1.316	1.028	1.291	1.09	0.882	0.791	1.557	1.075	1.906	1.417	1.475	1.883	1.378	1.228	1.924	1.559	0.948	1.614	1.038	0.847	1.936	0.94162	0.837582	0.996843	0.856404	0.969593	0.803573	0.976108	0.930727	0.813146	0.68125	0.996792	0.4454	0.864865	0.609719	0.336827	0.736592	0.87934	0.361078	0.694301	0.924071	0.665338	0.981575	0.86567	0.276747	28.34	23.71	9.03	15.91	22.01	20.41	51.41	25.03	24.02	20.8	4.96	11.32	45.55	23.47	19.83	25.57	20.24	23.13	21.77	29.67	19.67	45.68	27.36	26	17.42	23.86	15	10.01	23.78	41.45	1.42	4.75	25.16	20.03	14.82	20.59	246634	203784	316453	416445	230528	276222	203271	218466	294902	546184	165478	257999	High	High	High	High	High	High	High	High	High	High	High	High	High	n/a	High	High	High	High	n/a	High	High	High	High	High	High	High	High	High	High	High	High	High	High	High	High	High	1599.77	[K].SPFSVGVSPSLDLSK.[I]	FALSE	A0A8I5ZV49 [959-973]	A0A8I5ZV49 1xPhospho [S968(96.1)]	High	7.14439e-05	0	7.69957	0.00019015	2.51808e-06	0.000168278
FALSE	High	LPQLPITNFSR		0	1	A0A8I5ZV49		100	100	3.498	0.01	0.01		0.01	4.256	100	0.882	0.633	0.01			100	100	100		100	0.534	0.01	0.01	1.869	0.01	3.39642e-17	3.60713e-17	0.0476436	4.14969e-17	3.37115e-17		3.5755e-17	0.0604621	3.23798e-17	0.945776	0.612146	5.93434e-17			3.23868e-17	4.84426e-17	3.4971e-17		3.31275e-17	0.326223	4.63073e-17	3.06356e-17	0.831785	4.24936e-17			0					0		0	0									11.98			11.98													11.39		35633.6	173562		46242.4		196791	124629				66679	n/a	n/a	n/a	n/a	High	n/a	High	n/a	n/a	n/a	n/a	n/a	n/a	n/a	High	n/a	n/a	n/a	High	n/a	n/a	High	n/a	n/a	n/a	n/a	n/a	n/a	n/a	n/a	n/a	n/a	n/a	High	n/a	High	1285.73	[K].LPQLPITNFSR.[D]	FALSE	A0A8I5ZV49 [180-190]		High	0.000292605	0.000968922	4.02739	0.000809826	0.0117349	0.00261056
FALSE	High	FNEEHIPDSPFVVPVASPSGDAR	1xPhospho [S]	0	1	A0A8I5ZV49		1.057	0.44	0.864	0.995	0.66	1.323	2.247	0.545	0.574	2.748	2.367	1.441	2.162	1.145	1.384	0.924	0.504	0.913	1.825	0.699	0.891	1.193	0.71	1.178	0.976944	0.177096	0.924501	0.997019	0.522951	0.776347	0.480664	0.365688	0.396921	0.0943671	0.380849	0.61681	0.510755	0.956516	0.813628	0.896949	0.177426	0.95545	0.696778	0.48044	0.934638	0.957644	0.731623	0.911427	39.84	45.87	1.41	39.39	41.22	39.84	33.82	35.14	5.7	35.53	0	5.03	49.68	37.21	28.82	28.51	31.23	42.4	28.73	22.25	23.44	11.85	0.7	23.12	41.8	15.22	32.95	31.88	32.62	5.44			47.01	17.07	29.15	10.35	299491	360918	362027	449303	241790	543299	131751	311819	239014	536245	261664	439096	High	High	n/a	High	High	High	High	n/a	High	High	High	High	n/a	High	High	High	n/a	High	High	n/a	n/a	n/a	High	n/a	n/a	High	High	High	High	High	High	High	n/a	High	High	High	2547.16	[K].FNEEHIPDSPFVVPVASPSGDAR.[R]	FALSE	A0A8I5ZV49 [2311-2333]		High	5.64844e-05	0	5.70749	0.00019015	0.00396357	0.000945763
FALSE	High	VPVHDVTDASKVKCSGPGLSPGMVR	1xCarbamidomethyl [C14]; 1xPhospho [T/S]	2	1	A0A8I5ZV49		0.01	0.01				100							100	100										100	3.39642e-17	3.60713e-17				3.96167e-17							4.60039e-17	6.80734e-17										4.24936e-17																																					223561									87474.8			High	n/a	n/a	n/a	n/a	n/a	n/a	n/a	n/a	n/a	n/a	n/a	n/a	n/a	n/a	n/a	n/a	n/a	n/a	n/a	n/a	n/a	n/a	n/a	n/a	n/a	n/a	Peak Found	n/a	n/a	n/a	n/a	n/a	n/a	n/a	n/a	2673.29	[K].VPVHDVTDASKVKCSGPGLSPGMVR.[A]	FALSE	A0A8I5ZV49 [1440-1464]		High	0.000646452	0.00448337	2.66875	0.00187376	0.0464698	0.00672692
FALSE	High	NSQDITPVDNSMDSNIHQR	1xPhospho [T6(100)]	0	1	A0A8I5ZV53		1.606	1.376	1.362	1.849	0.898	0.678	1.857	1.11	1.009	0.855	1.459	0.999	1.397	0.797	0.977	1.017	1.128	0.877	1.171	1.171	1.542	1.612	1.375	1.046	0.395064	0.294446	0.472885	0.357128	0.853466	0.341279	0.433363	0.914944	0.942706	0.855593	0.585326	0.996037	0.725849	0.571996	0.954172	0.999963	0.865697	0.858435	0.788539	0.890791	0.466422	0.407189	0.747687	0.993689	27	20.12	38.02	34.37	55.72	34.37	43.52	44.51	40.16	14.45	23.7	34.37	55.72	22.55	25.94	46.97	23.24	55.72	66.14	53.89	57.36	61.75	75.04	63.34	17.83	19.82	11.62	26.07	43.38	17.69	13.69	39.28	67.22	7.89	18.19	54.75	1.31246e+06	2.49171e+06	1.77539e+06	3.28215e+06	1.848e+06	3.43102e+06	2.051e+06	2.92674e+06	1.59367e+06	2.22586e+06	1.81773e+06	2.12817e+06	High	High	High	High	High	High	High	High	High	High	High	High	High	High	High	High	High	High	High	High	High	High	High	High	High	High	High	High	High	High	High	High	High	High	High	High	2250.94	[R].NSQDITPVDNSMDSNIHQR.[R]	FALSE	A0A8I5ZV53 [1224-1242]	A0A8I5ZV53 1xPhospho [T1229(100)]	High	7.84129e-05	0	9.38504	0.000156814	2.16516e-22	0.000168278
FALSE	High	NSQDITPVDNSMDSNIHQR	1xOxidation [M12(100)]; 1xPhospho [T6(100)]	0	1	A0A8I5ZV53		1.221	0.982	1.605	1.934	1.23	1.228	1.01	0.895	1.575	1.085	2.446	0.874	1.593	0.842	0.963	0.925	0.827	1.246	1.251	1.085	1.879	1.078	1.698	1.658	0.861475	0.992168	0.289609	0.465812	0.623752	0.759522	0.974837	0.938456	0.26177	0.967771	0.145266	0.941704	0.658723	0.745766	0.927646	0.911171	0.782537	0.77991	0.838274	0.972132	0.268992	0.988815	0.404366	0.306906	27.19	56.49	56.53	73.55	60.31	38.22	24.51	56.49	61.73	71.79	69.4	43.58	26.96	41.4	66.05	41.4	56.49	32.36	66.27	64.07	17.59	21.94	61.73	76.25	16.28	22.94	65.76	6.58	12.61	64.7	52.16	51.1	29.28	31.95	37.09	69.87	742406	955374	729780	1.33942e+06	815315	789152	729400	1.53327e+06	1.0988e+06	1.64478e+06	881756	713023	High	High	High	High	High	High	n/a	High	High	High	High	High	High	High	High	High	High	High	High	High	High	High	High	High	High	High	High	High	High	High	High	High	High	High	High	High	2266.94	[R].NSQDITPVDNSMDSNIHQR.[R]	FALSE	A0A8I5ZV53 [1224-1242]	A0A8I5ZV53 1xPhospho [T1229(100)]	High	6.8465e-05	0	11.2051	0.000156814	8.44038e-16	0.000168278
FALSE	High	NSQDITPVDNSMDSNIHQR	2xPhospho [S/T]	0	1	A0A8I5ZV53		100	100	1.377	2.176	1.17	0.61	1.744	0.872	1.205	1.067	2.367	0.815	1.094	0.01	0.899	0.966	0.842	1.052	1.186	1.524	1.756	1.463	2.101	1.058	3.39642e-17	3.60713e-17	0.900434	0.40371	0.814572	0.491476	0.676703	0.885743	0.878074	0.974295	0.430906	0.974283	0.98877	6.80734e-17	0.87084	0.967743	0.839585	0.999984	0.92998	0.772395	0.579854	0.7366	0.617854	0.974872			26.56	26.84	33.21	29.29	27.43	17.63	42.91	35.46	13.15	37.87	16.97		34.21	18.46	6.89	10.93	10.99	19.65	10.23	41.49	35.03	28.15		22.29	28.34	21.7	17.48	30.65	6.56	20.68	10.4	17.3		22.75		327903	175057	405617	188162	328168	163996	370592	204777	223936	194709	230942	n/a	n/a	n/a	High	High	High	High	High	High	High	High	High	High	High	n/a	High	High	High	n/a	High	High	High	High	High	High	High	n/a	n/a	High	High	n/a	n/a	High	High	High	High	2330.91	[R].NSQDITPVDNSMDSNIHQR.[R]	FALSE	A0A8I5ZV53 [1224-1242]		High	6.32992e-05	7.60713e-20	6.54112	0.00019216	0.0015679	0.000497777
FALSE	High	RNSYRGHESEDSMSTLAGR	1xPhospho [S/Y/T]	2	1	A0A8I5ZV53		1.1	0.696	0.907	2.762	0.914	0.353	4.512	1.902	0.589	0.533	1.435	1.043	1.067	1.535	0.608	0.795	1.056	0.523	1.758	0.89	0.988	1.43	0.948	0.313	0.935205	0.573376	0.946479	0.17831	0.951312	0.0052071	0.019126	0.379726	0.302147	0.313184	0.793644	0.97522	0.999973	0.261973	0.1824	0.672343	0.978029	0.130313	0.486526	0.89526	0.998734	0.692535	0.986166	0.00128441	28.3	34.98	31.25	102.48	82.26	94.19	19.27	14.82	31.25	18.11	25.81	93.26	81.06	33.07	32.53	71.92	17.88	82.76	29.62	21.96	76.93	18.49	31.25	30.52	31.21	9.77	17.43	79.14	67.53	7.13	7.72	24.76	84.12	31.64	28.11	13.45	1.10535e+06	1.21593e+06	416699	1.15096e+06	404139	1.87338e+06	768825	1.10335e+06	380850	406400	727751	1.16443e+06	High	High	High	High	High	High	High	High	n/a	High	High	High	High	High	High	High	High	High	High	High	High	High	High	High	High	High	High	n/a	High	High	High	High	High	High	High	High	2232.95	[R].RNSYRGHESEDSMSTLAGR.[R]	FALSE	A0A8I5ZV53 [1243-1261]		High	7.3692e-05	0	6.8898	0.000225938	0.00177269	0.000497777
FALSE	High	RNSYRGHESEDSMSTLAGR	1xPhospho [S/Y/T]; 1xOxidation [M13(100)]	2	1	A0A8I5ZV53		1.958	0.729	0.6	1.074	0.01	0.749	1.106	0.848	0.983	1.148	1.281	0.962	100	1.029	0.862	0.885	0.751	0.01	1.17	1.723	0.791	0.836	1.034	0.592	0.36819	0.724413	0.547591	0.942155	3.37115e-17	0.855067	0.985184	0.853428	0.993291	0.946051	0.920955	0.984438	4.60039e-17	0.995603	0.853979	0.911052	0.687764	6.22851e-17	0.935042	0.494097	0.823853	0.841316	0.960801	0.437673	43.7	31.63	45.1	0		0	67.74	67.74	13.15	0	12.08	12.08		31.63	0	67.74	0		48.4	39.18	48.4	48.4	38.48	48.4	29.51	48.41			58.77			36.46				43.89	230707	451799	193161	207370	198336	219316	168259	215608		155277	224116	262256	High	n/a	Peak Found	High	High	n/a	n/a	Peak Found	n/a	n/a	High	n/a	n/a	High	Peak Found	n/a	High	n/a	n/a	Peak Found	n/a	Peak Found	High	Peak Found	n/a	n/a	n/a	n/a	High	n/a	n/a	High	n/a	High	n/a	High	2248.94	[R].RNSYRGHESEDSMSTLAGR.[R]	FALSE	A0A8I5ZV53 [1243-1261]		High	0.000190375	0.000409706	5.34014	0.000513809	0.00492707	0.00149837
FALSE	High	TASIGTLGR	1xPhospho [T6(87.7)]	0	1	A0A8I5ZV53		1.14	0.893	1.697	2.431	1.145	0.829	1.122	0.808	1.302	0.675	1.97	0.816	1.918	2.496	1.503	2.759	2.228	1.639	1.302	1.703	2.806	2.643	3.44	2.534	0.958278	0.913887	0.673238	0.257885	0.856108	0.886366	0.995852	0.857286	0.703324	0.708264	0.597599	0.976935	0.606068	0.0272365	0.753624	0.00772896	0.196881	0.55912	0.894133	0.64131	0.148049	0.119607	0.169602	0.104272	97.32	21.64	58.75	89.9	89.9	21.09	58.71	48.83	46.27	89.18	28.77	42.01	76.8	58.35	88.37	43.3	53.94	76.21	63.13	95.93	73.08	61.94	49.62	73.08	11.04	69.1	83.06	12.95	50.84	40.7	21.98	31.99	71.6	18.6	55.37	64.32	248340	283122	161187	391851	295803	369113	238894	480490	184508	353890	107232	139670	High	High	High	High	High	High	High	High	High	High	High	High	High	High	n/a	High	High	Peak Found	n/a	High	High	High	High	High	High	High	High	High	High	High	High	n/a	High	High	Peak Found	High	955.461	[K].TASIGTLGR.[S]	FALSE	A0A8I5ZV53 [1430-1438]	A0A8I5ZV53 1xPhospho [T1435(87.7)]	High	9.53562e-05	0.000116074	5.49305	0.000369276	0.00356324	0.000858032
FALSE	High	MLEDSESSYEPDELTK	1xPhospho [S/Y/T]	0	1	A0A8I5ZV53		1.718	1.084	1.033	1.696	0.782	0.815	1.393	0.889	1.318	0.982	1.637	0.949	1.421	1.067	0.867	1.031	1.157	0.871	0.867	2.092	2.018	1.839	2.161	1.445	0.599226	0.943366	0.98904	0.646047	0.786062	0.834892	0.875851	0.917902	0.693985	0.996031	0.770948	0.992747	0.843755	0.999959	0.82604	0.993023	0.912132	0.904089	0.900261	0.126395	0.287575	0.422941	0.451583	0.62322	15.33	24	70.37	57.83	80.19	27.21	26.94	40.68	64.79	63.94	72.73	70.37	70.79	10.01	20.43	22.8	13.72	70.79	6.54	20.37	18.03	24.9	70.37	24.9	14.53	20.89	60.8	18.36	37.11	24.46	24.06	55.53	62.7	17.62	3.36	11.34	348986	599492	283637	587686	337220	469835	378325	619215	284762	404585	326962	286607	High	High	High	High	High	High	High	High	High	High	High	High	High	High	High	High	High	High	High	High	High	High	High	High	High	High	High	High	High	High	High	High	High	High	High	High	1952.77	[R].MLEDSESSYEPDELTK.[E]	FALSE	A0A8I5ZV53 [1459-1474]		High	5.64844e-05	0	6.12349	0.000156814	0.00311967	0.000858032
FALSE	High	LELKPIDKSPDPNPVMTDTPIPR	1xPhospho [S9(100)]	1	1	A0A8I5ZV53		1.383	1.388	1.182	1.879	0.818	1.693	2.382	1.108	1.003	0.547	1.557	1.467	3.482	0.837	0.55	1.59	1.219	0.816	0.855	1.257	1.295	2.71	2.898	2.159	0.558338	0.257223	0.748943	0.334277	0.619436	0.126108	0.168527	0.900144	0.94096	0.121816	0.403875	0.396983	0.00157366	0.657177	0.0284511	0.0902314	0.655141	0.720531	0.935374	0.776802	0.778025	0.0106242	0.0220978	0.00281821	57.51	30.39	122.04	39.55	53.09	28.18	74.14	45.68	88.77	38.4	110.45	110.48	53.09	73.48	70.2	79.86	75.63	120.48	73.25	41.39	41.39	34.78	57.43	23.68	44.16	68.22	22.56	97.76	76.05	31.12	49.27	64.86	103.94	13.21	56.83	18.06	2.47203e+06	3.06908e+06	1.93214e+06	3.25191e+06	2.57668e+06	6.28135e+06	3.20067e+06	8.69797e+06	1.58088e+06	5.50463e+06	3.51208e+06	3.00131e+06	High	High	High	High	High	High	High	High	High	High	High	High	High	High	High	High	High	High	High	High	High	High	High	High	High	High	High	High	High	High	High	High	High	High	High	High	2653.33	[R].LELKPIDKSPDPNPVMTDTPIPR.[N]	FALSE	A0A8I5ZV53 [1201-1223]	A0A8I5ZV53 1xPhospho [S1209(100)]	High	7.84129e-05	0	10.5449	0.000156814	6.90727e-13	0.000168278
FALSE	High	LELKPIDKSPDPNPVMTDTPIPR	1xOxidation [M16(100)]; 1xPhospho [S9(100)]	1	1	A0A8I5ZV53		1.282	1.284	0.988	1.717	1.078	1.259	1.864	1.372	0.855	0.823	1.423	1.63	2.005	1.042	1.477	0.867	1.189	1.125	2.3	0.789	1.271	0.997	0.779	1.599	0.739991	0.329897	0.994633	0.397908	0.904659	0.666635	0.395424	0.331611	0.868223	0.702889	0.54748	0.196145	0.132701	0.99163	0.224771	0.810411	0.767488	0.885268	0.0725183	0.586758	0.806739	0.925593	0.798402	0.103303	29.68	34.06	41.7	14.27	41.81	17.61	35.13	22.99	55.89	51.7	62.37	41.7	43.46	53.16	41.81	56.18	86.15	82.77	16.66	8.45	9.67	35.13	41.7	17.61	29.15	14.31	15.92	8.21	36.65	29.61	41.31	43.39	37.95	22.51	42.14	2.34	3.64388e+06	4.67162e+06	4.38062e+06	7.52204e+06	3.59259e+06	5.90208e+06	5.59687e+06	4.61383e+06	4.72035e+06	9.46666e+06	2.57427e+06	5.92051e+06	High	High	High	High	High	High	High	High	High	High	High	High	High	High	High	High	High	High	High	High	High	High	High	High	High	High	High	High	High	High	High	High	High	High	High	High	2669.33	[R].LELKPIDKSPDPNPVMTDTPIPR.[N]	FALSE	A0A8I5ZV53 [1201-1223]	A0A8I5ZV53 1xPhospho [S1209(100)]	High	7.84129e-05	0	7.78876	0.000156814	4.95198e-15	0.000168278
FALSE	High	ANSTESVR	1xPhospho [S/T]	0	1	A0A8I5ZV53		1.597	0.706	1.172	1.222	0.585	0.5	0.835	0.58	2.276	1.414	3.28	0.527	1.043	1.489	1.486	1.813	1.051	0.87	0.573	4.15	3.171	2.644	5.47	1.584	0.605068	0.689728	0.926153	0.889652	0.425973	0.280874	0.898861	0.578277	0.0880844	0.780796	0.139181	0.630588	0.988182	0.555902	0.697894	0.287475	0.998917	0.938658	0.562046	0.00536587	0.0670762	0.115378	0.0133242	0.613539	50.83	60.36	114.45	16.25	9.23	16.25	169.19	169.19	109.7	0	109.7	102.03	9.23	60.36	0	169.19	0	9.23	56.53	52.06	50.67	56.53	98.97	56.53	53.33	64.22		15.41	106.36			81.44	102.56			50.38	251832	402058	251420	307214	306731	256157	177751	583100	147168	153481	169155	96875.3	High	n/a	High	n/a	High	High	n/a	High	n/a	High	High	n/a	High	High	n/a	High	n/a	n/a	High	n/a	n/a	High	High	High	High	Peak Found	High	High	n/a	n/a	High	n/a	n/a	High	High	n/a	943.388	[R].ANSTESVR.[N]	FALSE	A0A8I5ZV53 [1328-1335]		High	0.000285878	0.000624786	3.69836	0.000668769	0.00769505	0.00214303
FALSE	High	ILSSPVSLAR	1xPhospho [S4(99.9)]	0	1	A0A8I5ZV60		1.016	1.063	1.385	1.148	0.886	0.885	1.184	1.08	1.168	0.987	1.323	0.768	1.017	0.96	0.997	0.935	1.01	0.844	0.758	1.259	1.203	1.401	1.7	1.13	0.998659	0.94573	0.642078	0.921332	0.898001	0.936409	0.968596	0.970369	0.75623	0.987483	0.866437	0.862724	0.990549	0.94942	0.953851	0.951566	0.995195	0.86705	0.812873	0.817798	0.911931	0.802017	0.629286	0.923825	10.23	24.82	7.11	29.07	16.9	23.61	11.4	19.94	13.16	25.32	22.5	26.53	15.02	11.84	19.28	18.65	19.97	15.13	11.84	9.51	8.94	9.28	12.05	13.64	17.13	13.03	16.79	24.69	9.81	10.3	26.2	9.7	7.33	14.17	19.16	4.89	606875	616355	602017	576672	566928	671293	645316	853581	533214	541790	632099	479290	High	High	High	High	High	High	High	High	High	High	High	High	High	High	High	High	High	High	High	High	High	High	High	High	High	High	High	High	High	High	High	High	High	High	High	High	1122.59	[R].ILSSPVSLAR.[R]	FALSE	A0A8I5ZV60 [582-591]	A0A8I5ZV60 1xPhospho [S585(99.9)]	High	6.8465e-05	0	7.72022	0.000156814	5.38883e-05	0.000168278
FALSE	High	TLSPGLLSGSTSPLQTPLHSTLVSFTHEEK	1xPhospho [T/S]	0	1	A0A8I5ZV60			100						100		0.01	0.01						100		100	0.01	0.01	0.01	0.01	0.01		3.60713e-17						4.60262e-17		4.83988e-17	4.42728e-17						3.4971e-17		3.31275e-17	5.6541e-17	4.63073e-17	3.06356e-17	4.34049e-17	4.24936e-17																																											250081					145832	n/a	n/a	n/a	n/a	n/a	n/a	n/a	n/a	n/a	n/a	n/a	n/a	n/a	n/a	n/a	n/a	n/a	n/a	n/a	High	n/a	n/a	n/a	n/a	n/a	n/a	n/a	n/a	n/a	n/a	n/a	n/a	n/a	High	n/a	n/a	3244.61	[R].TLSPGLLSGSTSPLQTPLHSTLVSFTHEEK.[N]	FALSE	A0A8I5ZV60 [598-627]		High	0.000758625	0.00259512	2.75548	0.00154361	0.0417215	0.00656138
FALSE	High	SHPQSSPVLERPGRK	1xPhospho [S]	1	1	A0A8I5ZV91		1.364	0.01	1.753	0.01	0.313	100	100		3.06	100	100	0.01	0.912	0.775	3.836	0.01	0.01	1.202	0.413	2.649	0.01	1.059	3.241	2.657	0.875052	3.60713e-17	0.680411	4.14969e-17	0.0080955	3.96167e-17	3.5755e-17		0.0398396	4.83988e-17	4.42728e-17	5.93434e-17	0.92491	0.821266	0.00548072	4.84426e-17	3.4971e-17	0.925983	0.231795	0.239331	4.63073e-17	0.999945	0.344886	0.105325	11.5		80.2		0				114.85				0	5.54	0			0	0	0.96		0	114.85	0	5.28	36.07						86.61					100864	142305	499538			56912.1		174161	156591	142779	130222	53730.1	Peak Found	n/a	Peak Found	High	High	Peak Found	High	n/a	n/a	n/a	n/a	n/a	n/a	n/a	n/a	n/a	Peak Found	n/a	n/a	n/a	n/a	n/a	High	Peak Found	n/a	High	n/a	High	n/a	n/a	n/a	High	n/a	n/a	Peak Found	n/a	1754.87	[R].SHPQSSPVLERPGRK.[R]	FALSE	A0A8I5ZV91 [143-157]		High	0.000619099	0.00165341	2.61118	0.00145455	0.0499975	0.00702084
FALSE	High	SHPQSSPVLERPGR	1xPhospho [S6(100)]	0	1	A0A8I5ZV91		0.71	1.05	1.303	0.816	0.916	0.713	1.066	1.276	0.94	1.122	0.882	1.038	0.635	1.174	1.377	1.005	1.282	1.243	0.825	0.935	1.317	1.598	1.503	0.998	0.685481	0.912017	0.678087	0.902699	0.89375	0.482576	0.982393	0.682938	0.99853	0.932131	0.968454	0.984438	0.605467	0.858448	0.465354	0.986961	0.59666	0.703202	0.860305	0.943408	0.781478	0.47395	0.630327	0.999992	17.42	15.59	22.33	10.59	13.04	19.01	42.84	6.37	34.8	1.55	25.39	25.39	19.01	17.26	12.87	20.79	5.91	19.93	22.81	24.18	22.59	46.69	29.29	21.33	15.52	9.01	5.06	9.39	21.89	41.11	0.68	24.47	16.62	19.81	10.27	20.92	1.96797e+06	1.3977e+06	2.31801e+06	1.89072e+06	1.61839e+06	1.7205e+06	2.06541e+06	1.82146e+06	2.12363e+06	1.34809e+06	1.61095e+06	1.51058e+06	High	High	High	High	High	High	High	High	High	High	High	High	High	High	High	High	High	High	High	High	High	High	High	High	High	High	High	High	High	High	High	High	High	High	High	High	1626.77	[R].SHPQSSPVLERPGR.[K]	FALSE	A0A8I5ZV91 [143-156]	A0A8I5ZV91 1xPhospho [S148(100)]	High	7.14439e-05	0	7.46762	0.000156814	0.00133347	0.000415849
FALSE	High	WADQKQDSSPQKPQEPKPTGVPR	1xPhospho [S9(82.7)]	1	1	A0A8I5ZV91		0.738	0.746	1.001	0.586	0.955	1.138	0.549	0.882	1.337	1.18	0.857	0.807	0.734	1.001	0.936	0.954	0.793	0.855	0.707	1.001	0.8	0.86	1.002	0.882	0.785275	0.596231	0.994051	0.607646	0.961926	0.912868	0.495368	0.905995	0.65428	0.89529	0.912579	0.936566	0.843833	0.986831	0.920068	0.947434	0.700786	0.842555	0.730346	0.992643	0.82678	0.809423	0.997436	0.871644	32.12	41.8	41.01	53.43	10.76	52.79	34.03	44.27	34.32	42.71	37.67	53.43	16.33	18.4	17.14	22.43	31.44	17.95	35.7	46.35	59.74	44.44	47.63	34.67	13.28	34.1	5.93	46.34	28.45	17.78	36.03	26.79	12.53	12.69	16.1	33.81	1.57109e+06	1.1587e+06	1.38393e+06	810464	1.28853e+06	899029	1.17272e+06	1.00462e+06	1.36673e+06	922012	1.47883e+06	1.04482e+06	High	High	High	High	High	High	High	High	High	High	High	High	High	High	High	High	High	High	High	High	High	High	High	High	High	High	High	High	High	High	High	High	High	High	High	High	2684.28	[K].WADQKQDSSPQKPQEPKPTGVPR.[V]	FALSE	A0A8I5ZV91 [160-182]	A0A8I5ZV91 1xPhospho [S168(82.7)]	High	7.84129e-05	0	7.3261	0.000156814	0.00035748	0.000307461
FALSE	High	QDSSPQKPQEPKPTGVPR		0	1	A0A8I5ZV91		0.545	0.96	0.01	0.885	1.383	0.01	0.963	1.175	0.01	0.583	0.01	100	0.01	1.017	0.57	0.831	0.977	0.788	0.01	100	100	100			0.437347	0.976188	5.17421e-17	0.964087	0.555379	3.96167e-17	0.974934	0.958664	3.23798e-17	0.474481	4.42728e-17	5.93434e-17	4.60039e-17	0.984926	0.267417	0.797722	0.951264	0.765433	3.31275e-17	5.6541e-17	4.63073e-17	3.06356e-17			17.43	17.43		0	0		8.91	8.41		0				17.43	0	8.41	0	0							16.51				11.43								314332	171409	176142	155937	256869	247345	301874		243668		309083		n/a	High	Peak Found	n/a	n/a	Peak Found	n/a	n/a	High	n/a	Peak Found	n/a	Peak Found	High	High	High	n/a	n/a	High	n/a	n/a	n/a	n/a	n/a	n/a	n/a	High	n/a	n/a	n/a	n/a	High	n/a	n/a	n/a	n/a	1976.02	[K].QDSSPQKPQEPKPTGVPR.[V]	FALSE	A0A8I5ZV91 [165-182]		High	0.000337341	0.00154053	2.98036	0.00105485	0.0320135	0.00548577
FALSE	High	QDSSPQKPQEPKPTGVPR	1xPhospho [S/T]	0	1	A0A8I5ZV91		0.836	0.896	0.659	0.01	1.214	100	0.903	0.902	0.589	1.584	0.615	0.01	0.195	0.703	0.997	0.722	0.63	1.211	0.631	0.93	0.01	1.04	0.613	0.374	0.875934	0.926131	0.6136	4.14969e-17	0.764812	3.96167e-17	0.949026	0.922839	0.41584	0.653455	0.591177	5.93434e-17	0.00288584	0.541178	0.965144	0.530752	0.420431	0.905685	0.602123	0.909719	4.63073e-17	0.978027	0.534558	0.17905	56.87	47.98	16.68		56.5		1.33	41.18	6.89	36.69	41.28		66.59	63.28	24.2	3.2	42.77	65.86	73.25	65.83		74.05	70.69	74.05	56.03	16.56	23.03		5.32		39.6	6.57	57.94		1.54	63.19	276505	231057	392540		285964	258335	247782	152278	476427	92987.8	393551	248368	High	High	n/a	High	High	n/a	n/a	High	High	n/a	n/a	n/a	High	High	High	n/a	n/a	High	High	High	n/a	High	High	n/a	n/a	High	High	Peak Found	n/a	n/a	High	High	n/a	n/a	High	High	2055.99	[K].QDSSPQKPQEPKPTGVPR.[V]	FALSE	A0A8I5ZV91 [165-182]		High	4.60278e-05	7.41362e-12	5.0426	0.000156814	0.00443084	0.000988892
FALSE	High	GFSFVNPK	1xPhospho [S3(100)]	0	1	A0A8I5ZVA4		0.843	1.013	1.192	0.329	0.662	0.189	1.082	0.986	0.813	1.13	0.889	0.403	0.094	0.967	1.107	1.149	0.979	0.732	0.87	0.971	0.466	1.41	1.131	0.091	0.899498	0.95275	0.865703	0.119872	0.176849	0.000255217	0.992377	0.993637	0.871697	0.941825	0.942207	0.165283	3.7434e-06	0.960378	0.935824	0.837412	0.97114	0.514153	0.911269	0.97216	0.196256	0.720116	0.91263	3.42897e-10	56.82	56.11	23.15	29.2	30.86	13.63	39.91	28.07	9.85	33.38	9.79	21.18	23.72	40.15	40.15	33.7	28.07	30.86	31.59	25.32	19.71	13.55	11.83	9.03	46.53	14.21	27.1	10.3	40.26	19.07	14.62	19.34	20.64		24.58	25.36	1.36036e+06	1.14643e+06	1.5565e+06	511711	1.3976e+06	1.51275e+06	1.37747e+06	1.19991e+06	1.03025e+06	96493	1.40656e+06	1.06084e+06	High	High	High	High	High	High	High	High	High	High	High	High	High	High	High	High	High	High	High	High	High	High	High	High	High	High	High	n/a	n/a	High	High	High	High	High	High	High	975.434	[K].GFSFVNPK.[Y]	FALSE	A0A8I5ZVA4 [669-676]	A0A8I5ZVA4 1xPhospho [S671(100)]	High	6.8465e-05	0	7.5112	0.000156814	0.0003504	0.000307461
FALSE	High	AHRSPDVLPTQPPK	1xPhospho [S/T]	1	1	A0A8I5ZVC1		0.831	0.992	1.541	0.693	0.909	0.852	1.225	1.475	1.527	1.083	1.291	0.581	0.616	100	100	100	100	100	100	1.298	1.16	1.309	2	0.988	0.863417	0.978494	0.820716	0.834096	0.983695	0.974773	0.910415	0.896794	0.662542	0.981109	0.913298	0.755449	0.663795	6.80734e-17	3.23868e-17	4.84426e-17	3.4971e-17	6.22851e-17	3.31275e-17	0.971374	0.998776	0.859644	0.765451	0.980481	7.4	39.3	7.4	10.07	40.11	4.6	28.25	29.98	11.52	33.08	39.3	7.7	40.94							23.51	24.76	22.87	24.71	23.96		7.05	12.78	5.5	28.52	10.96	28.96		38.73	4.38		23.25	150465	125079	161626	112022	103040	126188	149225	192723	154673	95238.2		96376.5	n/a	High	n/a	n/a	High	High	High	High	Peak Found	High	High	High	n/a	High	Peak Found	High	n/a	High	Peak Found	High	High	n/a	High	n/a	n/a	High	High	n/a	High	High	n/a	n/a	n/a	High	n/a	Peak Found	1622.81	[R].AHRSPDVLPTQPPK.[N]	FALSE	A0A8I5ZVC1 [677-690]		High	0.000613301	0.00166339	2.91801	0.00125056	0.0343821	0.00588309
FALSE	High	QPSPVSR	1xPhospho [S]	0	1	A0A8I5ZVC2		0.947	0.01	1.38				1.093	0.01	0.761		100	0.01		100		100				100		100	100		0.916846	3.60713e-17	0.819807				0.998475	4.60262e-17	0.736132		4.42728e-17	5.93434e-17		6.80734e-17		4.84426e-17				5.6541e-17		3.06356e-17	4.34049e-17		39.88		39.88				99.79		99.79																	36.74				78.97							378868	358734			595388	650732		495045					High	n/a	n/a	High	n/a	Peak Found	n/a	n/a	n/a	n/a	n/a	n/a	High	n/a	n/a	n/a	High	High	n/a	n/a	n/a	High	n/a	n/a	n/a	n/a	n/a	n/a	n/a	n/a	n/a	n/a	n/a	n/a	n/a	n/a	850.382	[K].QPSPVSR.[A]	FALSE	A0A8I5ZVC2 [653-659]		High	0.000876958	0.00326482	2.66057	0.00165289	0.0405174	0.00656138
FALSE	High	GLEHVTVDDLVAEITPK		0	1	A0A8I5ZVD6		100		0.01	0.01	0.01					100					100					100					3.39642e-17		5.17421e-17	4.14969e-17	3.37115e-17					4.83988e-17					3.23868e-17					5.6541e-17																																										105189	138852										n/a	n/a	n/a	n/a	High	n/a	High	n/a	n/a	n/a	n/a	n/a	n/a	n/a	n/a	n/a	n/a	n/a	n/a	n/a	n/a	n/a	n/a	n/a	n/a	n/a	n/a	n/a	n/a	n/a	n/a	n/a	n/a	n/a	n/a	n/a	1835.97	[K].GLEHVTVDDLVAEITPK.[G]	FALSE	A0A8I5ZVD6 [62-78]		High	0.000294613	0.000686121	4.96791	0.000699203	0.00602721	0.00176307
FALSE	High	TLDRSGDLGDMEPLKGAPLMQK	1xPhospho [S/T]	2	1	A0A8I5ZVG2		0.01	0.984			100			100		0.01	0.01		0.01	100			100	100							3.39642e-17	0.9457			3.37115e-17			4.60262e-17		4.83988e-17	4.42728e-17		4.60039e-17	6.80734e-17			3.4971e-17	6.22851e-17								0																																			108349						106570		187443				n/a	n/a	High	n/a	n/a	n/a	n/a	n/a	n/a	n/a	n/a	n/a	n/a	n/a	n/a	n/a	n/a	n/a	n/a	n/a	High	n/a	n/a	n/a	High	n/a	n/a	n/a	n/a	n/a	n/a	n/a	n/a	n/a	n/a	n/a	2452.16	[R].TLDRSGDLGDMEPLKGAPLMQK.[I]	FALSE	A0A8I5ZVG2 [848-869]		High	0.000499073	0.0013319	3.84361	0.000926784	0.0136819	0.0028848
FALSE	High	RASDSLSARPSVRPLLLR	1xPhospho [S]	1	1	A0A8I5ZVG5		0.833	1.379	0.942	0.01	1.431	100	0.725	1.236	0.969	0.433	0.569	0.01	0.653	1.177	0.703	1.313	1.623	1.005	1.199	0.817	0.01	0.794	0.77	0.548	0.826377	0.820555	0.933169	4.14969e-17	0.541402	3.96167e-17	0.773457	0.94109	0.963349	0.227936	0.476803	5.93434e-17	0.701845	0.948264	0.530015	0.837299	0.561439	0.99841	0.93574	0.802834	4.63073e-17	0.796247	0.715765	0.467555	18.2	42.76	24.94		0		7.32	60.14	26.93	60.37	40.59		0	24.74	2.85	7.18	60.36	2.85	2.85	11.4		0	26.93	0	19.81	10.84			6.97		44.31	25.27			2.72		170688	142128	101935		190472	138104	235424	133882	145845	95206.8	145052	173865	High	High	High	n/a	High	High	n/a	High	n/a	n/a	n/a	n/a	High	n/a	High	n/a	Peak Found	n/a	High	High	High	n/a	High	High	High	n/a	n/a	n/a	High	n/a	n/a	Peak Found	High	n/a	n/a	High	2074.13	[R].RASDSLSARPSVRPLLLR.[T]	FALSE	A0A8I5ZVG5 [1105-1122]		High	0.00065283	0.00174911	2.79218	0.00153689	0.0399	0.00655712
FALSE	High	VHRPRSPILEEK	1xPhospho [S6(100)]	1	1	A0A8I5ZVH2		0.716	1.058	1.315	0.772	0.972	1.009	0.925	1.111	0.972	0.939	0.892	0.903	0.936	1.032	1.139	0.983	1.092	0.948	0.666	1.16	1.32	1.465	1.462	1.331	0.631749	0.938642	0.79392	0.870908	0.983392	0.994021	0.938713	0.932398	0.969121	0.956133	0.941063	0.973029	0.955273	0.998496	0.913509	0.975028	0.925253	0.973919	0.668741	0.917351	0.819234	0.716508	0.789423	0.701607	8.07	27.26	11.85	9.75	24.98	23.99	4.28	25.84	17.25	23.1	21.34	11.86	28.62	42.19	42.19	58.98	42.19	58.98	58.91	8.07	6.13	13.97	12.88	23.99	4.42	7.11	19.63	3.21	10.49	12.79	21.75	10.4	14.4	30.9	43.44	7.03	852015	609656	941039	726528	811842	731607	901675	804435	783068	732768	825962	550409	High	High	High	High	High	High	High	High	High	High	High	High	High	High	High	High	High	High	High	High	High	High	High	High	High	High	High	High	High	High	High	High	High	High	High	High	1540.8	[R].VHRPRSPILEEK.[D]	FALSE	A0A8I5ZVH2 [221-232]	A0A8I5ZVH2 1xPhospho [S226(100)]	High	0.000113636	6.34342e-05	6.68261	0.000287233	0.00321291	0.000858032
FALSE	High	VQSPPLTR	1xPhospho [S3(100)]	0	1	A0A8I5ZVH2		0.909	1.038	0.967	0.801	0.854	1.036	0.859	0.884	1.026	1.086	0.997	1.039	0.972	0.86	0.922	0.914	0.849	0.808	0.697	1.133	1.126	1.127	0.889	1.166	0.970756	0.935457	0.982714	0.890495	0.745936	0.974685	0.878913	0.896123	0.915358	0.952394	0.979509	0.984438	0.997723	0.714045	0.862016	0.909926	0.747432	0.629385	0.756568	0.921222	0.944343	0.988933	0.949055	0.877486	55.08	40.16	51.71	27.45	23.85	27.45	37.38	17.81	55.45	12.54	68.89	49.56	28.42	34.69	13.7	28.45	19.6	20.63	42.48	31.74	33.69	33.9	34.24	19.16	45.45	36.67	5.53	36.84	29.01	38.41	31.13	33.81	40.45	8.07	38.35	16.43	2.14439e+06	1.94955e+06	2.41748e+06	1.93679e+06	2.28529e+06	1.9647e+06	2.22526e+06	1.39749e+06	2.0638e+06	2.00646e+06	2.62105e+06	1.72038e+06	High	High	High	High	High	High	High	High	High	High	High	High	High	High	High	High	High	High	High	High	High	High	High	High	High	High	High	High	High	High	High	High	High	High	High	High	977.482	[R].VQSPPLTR.[I]	FALSE	A0A8I5ZVH2 [2464-2471]	A0A8I5ZVH2 1xPhospho [S2466(100)]	High	6.8465e-05	0	7.62595	0.000156814	0.00095798	0.000415849
FALSE	High	SPILEEK	1xPhospho [S1(100)]	0	1	A0A8I5ZVH2		1.02	1.278	1.219	0.941	1.051	0.826	1.019	1.358	1.161	0.935	0.95	0.903	0.819	1.269	1.412	1.109	1.506	1.475	0.529	1.794	1.882	1.984	2.085	1.697	0.974494	0.729451	0.826016	0.972218	0.940308	0.864487	0.964	0.75892	0.787232	0.959928	0.975217	0.976388	0.892077	0.840772	0.685757	0.917733	0.450457	0.508699	0.437495	0.280771	0.39893	0.402084	0.450322	0.412606	8.53	20.48	21.03	16.91	20.6	19.09	38.57	31.07	33.14	19.07	18.27	16.91	22.74	42.09	38.91	48.12	33.95	37.96	67.34	35.29	23.69	60.35	23.69	34.15	18.04	15.98	12.01	12.95	33.34	29.4	14.24	13.11	19.43	17.96	35.19	50.24	724206	738476	793315	734426	623422	689790	846517	800902	833935	604981	561964	411523	High	High	High	High	High	High	High	High	High	High	High	High	High	High	High	High	High	High	High	High	High	High	High	High	High	High	High	High	High	High	High	High	High	High	High	High	895.417	[R].SPILEEK.[D]	FALSE	A0A8I5ZVH2 [226-232]	A0A8I5ZVH2 1xPhospho [S226(100)]	High	4.95e-05	5.18463e-05	7.04547	0.000216591	0.00286622	0.00065624
FALSE	High	STLPAPVPKSPR	1xPhospho [S10(100)]	1	1	A0A8I5ZVH2		0.78	0.792	0.826	0.535	0.715	1.409	0.633	0.972	1.001	1.488	0.718	0.934	0.91	1.084	1.248	0.863	0.839	0.926	0.775	1.058	0.821	0.705	0.767	0.961	0.86748	0.632552	0.81898	0.40908	0.284648	0.51029	0.613762	0.981545	0.929077	0.413296	0.812987	0.983419	0.961316	0.958088	0.660676	0.793281	0.751253	0.939691	0.878099	0.987642	0.829137	0.359924	0.801382	0.946058	17.89	22.33	36.82	24.76	23.61	34.02	31.93	18.32	37.45	17.16	30.53	28.25	23.61	12.88	24.76	21.88	25.21	31.2	21.88	17.89	10.73	31.93	32.12	13.65	28.53	25.78	10.82	25.1	11.22	29.83	19.66	25.72	18.78	18.74	29.53	4.81	3.1723e+06	2.25395e+06	3.43122e+06	1.83546e+06	2.37301e+06	1.50209e+06	2.30595e+06	1.63426e+06	2.45504e+06	2.04738e+06	2.74928e+06	2.13026e+06	High	High	High	High	High	High	High	High	High	High	High	High	High	High	High	High	High	High	High	High	High	High	High	High	High	High	High	High	High	High	High	High	High	High	High	High	1329.69	[K].STLPAPVPKSPR.[D]	FALSE	A0A8I5ZVH2 [1380-1391]	A0A8I5ZVH2 1xPhospho [S1389(100)]	High	7.84129e-05	0	7.68868	0.000156814	1.35273e-16	0.000168278
FALSE	High	LSTPSPDSDVDTVSVK	1xPhospho [S/T]	0	1	A0A8I5ZVH2		100	100	1.407	1.121	1.137	0.01	0.01	1.718	100	0.512	0.681	0.844	0.01	0.01	0.609	0.691	1.188	0.692	0.657	0.875	1.039	0.01	1.231	0.01	3.39642e-17	3.60713e-17	0.906466	0.922609	0.862403	3.96167e-17	3.5755e-17	0.723511	3.23798e-17	0.383734	0.70327	0.990282	4.60039e-17	6.80734e-17	0.351613	0.559772	0.900918	0.660086	0.687039	0.827525	0.967854	3.06356e-17	0.991773	4.24936e-17			0	1.31	18.37			99.52		98.64	99.52	0			1.31	0	99.52	18.53	0	0	0		0				1.25				78.82		17.54					114570	121230	135959	137750		236620	161150	137847		199212	130882	n/a	n/a	n/a	n/a	Peak Found	n/a	High	High	n/a	n/a	n/a	High	n/a	High	n/a	n/a	n/a	n/a	High	Peak Found	n/a	n/a	High	n/a	n/a	Peak Found	High	n/a	n/a	n/a	n/a	Peak Found	n/a	High	n/a	n/a	1726.78	[K].LSTPSPDSDVDTVSVK.[E]	FALSE	A0A8I5ZVH2 [1762-1777]		High	0.00014632	0.000332993	4.8993	0.000465839	0.00628136	0.0018163
FALSE	High	TETSETEITTTEIIK		0	1	A0A8I5ZVH2		100	100	2.29	1.754	0.941	0.383	1.654	0.872	1.067	0.877	2.025	0.76	0.714	0.01	1.051	1.374	1.198	0.989	1.373	0.771	1.341	1.655	1.766	0.514	3.39642e-17	3.60713e-17	0.321579	0.564128	0.999834	0.214339	0.72114	0.883749	0.980076	0.911897	0.553741	0.973799	0.757787	6.80734e-17	0.962321	0.811917	0.917973	0.985418	0.853054	0.734327	0.892271	0.661959	0.779571	0.421965			0	0	0	0	0	0	0	0	0	0	0		0	0	0	0	3.55	3.55	3.55	3.55	3.55	3.55												3.39		131951	130846	229452	171156	283136	149185	302102	123150	87988.4	124546	171054	n/a	n/a	n/a	n/a	n/a	Peak Found	Peak Found	n/a	n/a	n/a	High	n/a	High	n/a	n/a	n/a	High	n/a	n/a	n/a	Peak Found	n/a	High	n/a	n/a	n/a	Peak Found	n/a	Peak Found	n/a	High	n/a	n/a	Peak Found	High	n/a	1695.85	[R].TETSETEITTTEIIK.[R]	FALSE	A0A8I5ZVH2 [1936-1950]		High	0.000464055	0.000896832	4.30149	0.000694565	0.00946254	0.00248981
FALSE	High	AADDPDIGERDSHTPVSVQEEIGDFR	1xPhospho [S/T]	1	1	A0A8I5ZVH2		0.543	1.762	1.427	0.892	0.816	1.265	0.83	1.874	1.256	0.594	0.44	1.163	1.296	1.737	1.488	1.32	2.376	1.164	1.158	0.663	1.051	0.89	0.904	1.31	0.427501	0.151733	0.841471	0.955185	0.839523	0.849987	0.875851	0.405474	0.859811	0.529761	0.317427	0.852678	0.927445	0.377045	0.743123	0.707916	0.0912866	0.964834	0.941663	0.49061	0.999965	0.851543	0.898575	0.800865	60.96	45.29	57.36	25.44	48.74	26.54	21.77	30.24	49.33	28.19	55.97	59.78	40.29	65.2	20.03	15.48	42.65	41.98	42.49	21.88	10.21	35.06	55.89	26.94	50.5	11.62	22.28	16.53	22.83	25.09	19.73	50.8	44.64	28.24	20.81	18.66	418204	227111	391567	377062	326502	258164	736803	324162	323365	419022	240788	358712	High	High	High	n/a	High	High	High	High	High	High	High	High	High	High	High	High	High	Peak Found	High	High	High	High	High	High	n/a	High	High	n/a	High	High	High	High	High	High	High	High	2935.27	[K].AADDPDIGERDSHTPVSVQEEIGDFR.[L]	FALSE	A0A8I5ZVH2 [739-764]		High	5.51907e-05	0	6.35926	0.000190186	0.00348098	0.000858032
FALSE	High	VHRPRSPILEEKDIPPLEFPK	1xPhospho [S6(100)]	2	1	A0A8I5ZVH2		0.887	1.961	1.332	0.669	0.924	0.739	0.82	2.497	1.836	0.779	0.603	0.953	0.507	0.835	1.93	0.743	1.637	1.336	1.221	0.512	0.84	0.44	0.808	0.569	0.952536	0.0152068	0.634457	0.708711	0.911989	0.607115	0.859351	0.00243951	0.102168	0.69156	0.615087	0.990657	0.283101	0.708543	0.054078	0.340519	0.161592	0.436375	0.747324	0.0138512	0.854182	0.0136523	0.856642	0.0985177	95.7	79.82	8.92	55.44	50.68	68.79	78.39	35.63	78.4	50.51	35.63	32.87	80.35	58.16	29.45	29.45	35.63	50.68	29.45	40.18	37.75	68.14	36.37	52.11	75.8	36.3	36.75	30.42	28.09	66.71	39.12	1.42	43.22	76.12	11.96	25.45	1.40445e+06	1.24599e+06	3.24706e+06	1.5813e+06	1.10288e+06	904197	2.75405e+06	1.65993e+06	2.24696e+06	1.16807e+06	1.68204e+06	2.05405e+06	High	High	High	High	High	High	High	High	High	High	High	High	High	High	High	High	High	High	High	High	High	n/a	High	High	High	High	High	High	High	High	High	High	High	High	High	High	2577.36	[R].VHRPRSPILEEKDIPPLEFPK.[S]	FALSE	A0A8I5ZVH2 [221-241]	A0A8I5ZVH2 1xPhospho [S226(100)]	High	7.84129e-05	0	9.65538	0.000156814	6.12033e-05	0.000168278
FALSE	High	AADDPDIGERDSHTPVSVQEEIGDFRLDK	1xPhospho [T14(89.4)]	2	1	A0A8I5ZVH2		0.404	0.898	1.938	0.865	1.029	0.696	1.109	2.391	1.903	0.54	0.73	0.663	0.68	2.533	1.532	1.078	2.578	1.58	1.489	0.832	1.069	0.759	1.612	0.787	0.0703165	0.902772	0.0662423	0.933403	0.955111	0.458283	0.999369	0.00388035	0.0700461	0.128228	0.824616	0.521517	0.775746	8.78831e-05	0.37107	0.961254	0.000534038	0.334317	0.765817	0.759112	0.944184	0.646955	0.487756	0.66869	64.97	79.72	69.24	39.13	56.41	116.7	67.4	84.9	75.69	72.74	63.13	31.14	95.99	66.25	41.59	37.73	87.96	55.96	41.44	69.24	20.37	36.9	25.04	108.87	61.34	65.39	34.73	10.28	39.83	74.11	57.4	25.41	45.53	92.15	42.9	15.93	2.25667e+06	1.00232e+06	1.48901e+06	1.2878e+06	794228	880911	2.98677e+06	1.94199e+06	1.27806e+06	975838	809083	1.20492e+06	n/a	High	High	High	High	High	High	High	High	High	High	High	High	High	High	High	High	High	High	High	High	High	High	High	High	High	High	n/a	High	High	High	High	High	High	High	High	3291.48	[K].AADDPDIGERDSHTPVSVQEEIGDFRLDK.[S]	FALSE	A0A8I5ZVH2 [739-767]	A0A8I5ZVH2 1xPhospho [T752(89.4)]	High	7.84129e-05	0	7.59488	0.000156814	1.48082e-07	0.000168278
FALSE	High	AADDPDIGERDSHTPVSVQEEIGDFRLDK	2xPhospho [T/S]	2	1	A0A8I5ZVH2		0.359	0.761	2.061	0.921	0.872	1.15	1.59	1.725	1.072	0.69	0.972	0.653	1.187	5.063	2.282	2.233	3.851	1.99	1.276	1.341	1.623	2.623	2.933	1.85	0.062642	0.713746	0.29717	0.984064	0.913914	0.918873	0.797735	0.488032	0.877524	0.666789	0.984329	0.688208	0.95428	1.61674e-09	0.18793	0.0563188	0.00196202	0.26673	0.887119	0.88265	0.688481	0.116615	0.187818	0.278604	15.22	117.8	15.22	26.88	10.58	27.46	42.94	88.12	20.37	94.01	117.8	31.28	9.87	0	10.58	43.64	117.8	0	12.26	33.89	45.27	33.47	13.37	16.5		14.44	25.45	29.2	39.94	14.6	87.98			28.9		37.07	986850	354128	444818	476931	435328	680921	750735	729851	387876	460263	194922	248806	n/a	High	n/a	High	High	n/a	High	High	High	High	n/a	High	n/a	High	High	High	High	High	High	High	n/a	n/a	High	n/a	n/a	n/a	High	High	High	High	High	n/a	n/a	High	High	High	3371.45	[K].AADDPDIGERDSHTPVSVQEEIGDFRLDK.[S]	FALSE	A0A8I5ZVH2 [739-767]		High	7.65521e-05	0	6.66398	0.000256213	0.00322882	0.000858032
FALSE	High	DSHTPVSVQEEIGDFRLDK	1xPhospho [T4(95.3)]	1	1	A0A8I5ZVH2		1.375	1.381	1.169	0.752	0.689	1.32	0.619	1.173	2.275	0.96	1.135	0.599	1.787	1.505	1.87	1.772	2.079	1.175	1.024	2.005	1.268	1.032	2.304	1.926	0.72405	0.469585	0.869611	0.840799	0.347772	0.64064	0.585763	0.810903	0.0157089	0.966486	0.913067	0.423651	0.519565	0.329878	0.0949761	0.0360191	0.0315304	0.91534	0.98452	0.0180048	0.834009	0.979379	0.097576	0.139852	50.67	53.8	16.15	81.6	60.48	46.9	59.39	26.78	32.36	8.27	18.13	30.76	60.48	39.47	36.16	24.2	16.95	20.8	24.2	25.99	32.9	38.61	25.52	46.9	42.28	15.23	62.38	24.67	21.84	71.58	4.49	15.04	21.46	41.62	13.52	20.28	1.02582e+06	1.41033e+06	1.36282e+06	1.01899e+06	1.20773e+06	651337	1.41697e+06	1.60859e+06	703673	1.34466e+06	681463	698075	High	High	High	High	High	High	High	High	High	High	High	High	High	High	High	High	High	High	High	High	High	High	High	High	High	High	High	High	High	High	High	High	High	High	High	High	2252.02	[R].DSHTPVSVQEEIGDFRLDK.[S]	FALSE	A0A8I5ZVH2 [749-767]	A0A8I5ZVH2 1xPhospho [T752(95.3)]	High	8.22166e-05	0	9.6749	0.000156814	4.2202e-10	0.000168278
FALSE	High	DSHTPVSVQEEIGDFRLDK	2xPhospho [S/T]	1	1	A0A8I5ZVH2		1.087	0.89	1.264	1.242	0.946	1.031	0.892	0.779	1.413	1.045	1.601	0.781	1.504	1.194	1.111	1.364	1.073	1.051	0.908	1.429	1.519	1.389	1.874	1.679	0.99708	0.933012	0.861363	0.887413	0.982845	0.987517	0.906251	0.859656	0.604928	0.989201	0.779004	0.94372	0.835765	0.94478	0.995387	0.627523	0.974007	0.997752	0.933357	0.78214	0.760219	0.777989	0.604879	0.391438	48.59	52.47	50.39	23.18	12.2	80.55	26.38	41.68	19.5	44.1	38.32	30.94	10.44	26.71	24.62	24.22	34.71	26.51	25.11	45.67	25.91	19.55	28.89	19.65		44.04	11.51	24.34	13.81	21.74	39.11	25.66	6.06	54.96	25.08	8.75	380293	413382	353716	439334	434481	425159	338610	541978	332031	499496	318436	289274	n/a	n/a	High	n/a	High	High	n/a	High	High	High	High	High	High	High	n/a	High	High	High	High	High	High	High	High	High	High	High	High	High	High	High	High	n/a	High	n/a	High	High	2331.99	[R].DSHTPVSVQEEIGDFRLDK.[S]	FALSE	A0A8I5ZVH2 [749-767]		High	0.000216814	0.000361756	6.16597	0.000472478	0.00364991	0.000928428
FALSE	High	SPILEEKDIPPLEFPK	1xPhospho [S1(100)]	1	1	A0A8I5ZVH2		0.825	1.449	1.146	0.998	1.027	0.956	0.919	1.433	1.052	0.696	0.679	1.034	0.942	1.062	1.071	1.073	1.538	1.1	0.728	1.194	1.331	1.277	1.343	1.331	0.906677	0.115017	0.853679	0.984011	0.981253	0.959966	0.963396	0.226539	0.905084	0.289874	0.707136	0.986715	0.987275	0.980525	0.92666	0.937035	0.124734	0.920336	0.809944	0.868372	0.723054	0.816987	0.768818	0.560402	12.01	41.49	6.91	15.21	13.02	17.25	9.8	41.49	12.81	41.49	41.49	15.16	8.72	14.52	14.29	13.46	42.24	13.46	14.81	13.51	12.96	3.45	14.2	11.32	9.34	10.84	14.68	13.49	6.11	6.01	52.39	10.38	12.05	10.07	17.16	6.36	3.67961e+06	3.09747e+06	3.71152e+06	3.35822e+06	3.7187e+06	3.20439e+06	5.33038e+06	3.61753e+06	3.81278e+06	3.47527e+06	3.4662e+06	2.52368e+06	High	High	High	High	High	High	High	High	High	High	High	High	High	High	High	High	High	High	High	High	High	High	High	High	High	High	High	High	High	High	High	High	High	High	High	High	1931.98	[R].SPILEEKDIPPLEFPK.[S]	FALSE	A0A8I5ZVH2 [226-241]	A0A8I5ZVH2 1xPhospho [S226(100)]	High	7.84129e-05	0	8.84356	0.000156814	1.33862e-15	0.000168278
FALSE	High	DSHTPVSVQEEIGDFR	1xPhospho [S/T]	0	1	A0A8I5ZVH2		2.633	1.894	0.312	1.243	1.08	0.789	2.091	2.779	0.479	0.686	0.36	2.368	0.908	0.633	0.99	0.519	1.442	1.069	1.55	1.075	0.794	0.748	0.335	0.627	0.303581	0.547661	0.0466651	0.860682	0.908012	0.936917	0.422547	0.378129	0.163798	0.720881	0.0880485	0.196475	0.914694	0.555902	0.923236	0.282282	0.764497	0.992816	0.774827	0.988434	0.785912	0.717606	0.0781664	0.703714	21.42	48.75	115.88	26.51	0	25.53	115.86	96.65	107.91	37.86	90.01	97	5.59	21.42	0	124.43	37.86	0	0	0	26.51	0.79	115.88	5.59	42.79			24.9	90.91	7.89	34.99	87.09		5.33			59677.2	157138	93369.4	116097	48947.6	109344	136037	49026.2	100833	91602.8	94319	146171	High	Peak Found	High	n/a	High	n/a	n/a	n/a	High	High	n/a	High	n/a	High	Peak Found	High	High	High	High	High	n/a	n/a	High	Peak Found	Peak Found	n/a	n/a	Peak Found	n/a	High	n/a	High	n/a	n/a	n/a	High	1895.82	[R].DSHTPVSVQEEIGDFR.[L]	FALSE	A0A8I5ZVH2 [749-764]		High	0.000649714	0.00273604	2.72397	0.00169287	0.0433721	0.00656138
FALSE	High	VGSPATVTFQQNK	1xPhospho [S/T]	0	1	A0A8I5ZVH2								0.01	0.01								100															3.5755e-17	4.60262e-17								4.84426e-17																																					7.51												101722								n/a	n/a	n/a	n/a	n/a	n/a	n/a	n/a	n/a	n/a	n/a	n/a	n/a	High	High	n/a	n/a	n/a	n/a	n/a	n/a	n/a	n/a	n/a	n/a	n/a	n/a	n/a	n/a	n/a	n/a	n/a	n/a	n/a	n/a	n/a	1456.68	[K].VGSPATVTFQQNK.[N]	FALSE	A0A8I5ZVH2 [2097-2109]		High	0.000273898	0.000540861	3.68367	0.000867195	0.015744	0.00303916
FALSE	High	AVPLNASK		0	1	A0A8I5ZVH7			100		0.01	0.01			100		0.886	0.01				100		100									3.60713e-17		4.14969e-17	3.37115e-17			4.60262e-17		0.953113	4.42728e-17				3.23868e-17		3.4971e-17																	0																													159038				179539						n/a	n/a	n/a	n/a	n/a	n/a	High	n/a	n/a	n/a	n/a	n/a	n/a	n/a	n/a	n/a	n/a	n/a	High	n/a	n/a	n/a	n/a	n/a	n/a	n/a	n/a	n/a	n/a	n/a	n/a	n/a	n/a	n/a	n/a	n/a	799.467	[K].AVPLNASK.[Q]	FALSE	A0A8I5ZVH7 [188-195]		High	0.000707414	0.00266005	3.22191	0.0012843	0.0246199	0.00454889
FALSE	High	HEQILVLDPPSDLK		0	1	A0A8I5ZVH7		100	100	0.01	0.471	0.01	0.472	0.01	4.829		0.354	0.01	100	100		100	100	100		100	1.285	0.539	0.01	0.01	0.255	3.39642e-17	3.60713e-17	5.17421e-17	0.424229	3.37115e-17	0.471355	3.5755e-17	0.000335353		0.029354	4.42728e-17	5.93434e-17	4.60039e-17		3.23868e-17	4.84426e-17	3.4971e-17		3.31275e-17	0.906439	0.31286	3.06356e-17	4.34049e-17	0.00928651				0		0		0		0										0	0			0														368478	327834	154469	191684		925645			72981.4		286679	n/a	n/a	n/a	n/a	High	n/a	High	n/a	n/a	n/a	High	n/a	n/a	n/a	High	n/a	n/a	n/a	High	n/a	n/a	n/a	n/a	n/a	n/a	n/a	n/a	n/a	Peak Found	n/a	n/a	n/a	n/a	n/a	n/a	High	1603.87	[K].HEQILVLDPPSDLK.[F]	FALSE	A0A8I5ZVH7 [11-24]		High	0.000113636	6.34342e-05	5.67725	0.000354547	0.00264747	0.00065624
FALSE	High	QDGPLPKPHSVSLNDTETR	1xPhospho [S/T]	0	1	A0A8I5ZVH7		0.01	0.01												0.896	0.01	0.01	0.01	0.01	0.01						3.39642e-17	3.60713e-17												0.94478	3.23868e-17	4.84426e-17	3.4971e-17	6.22851e-17	3.31275e-17																			0																							179319										200134		n/a	High	n/a	n/a	n/a	n/a	n/a	n/a	n/a	n/a	n/a	n/a	n/a	n/a	n/a	n/a	n/a	n/a	n/a	n/a	n/a	n/a	n/a	n/a	n/a	n/a	n/a	n/a	n/a	n/a	n/a	High	n/a	n/a	n/a	n/a	2171.01	[K].QDGPLPKPHSVSLNDTETR.[K]	FALSE	A0A8I5ZVH7 [196-214]		High	0.00042943	0.0009211	3.72567	0.000888889	0.0116203	0.00261056
FALSE	High	HKSDSPESDTEREK	1xPhospho [S8(99.3)]	2	1	A0A8I5ZVI3		0.763	0.85	1.961	1.318	1.179	1.157	1.486	1.276	1.493	0.573	1.627	0.465	1.295	1.237	0.652	0.835	1.138	0.849	0.761	1.472	1.395	1.63	2.548	1.307	0.792021	0.86451	0.0537	0.847018	0.716732	0.896293	0.810997	0.779901	0.280343	0.349479	0.561051	0.0953432	0.886756	0.822847	0.250651	0.723227	0.857397	0.871452	0.810986	0.464799	0.733378	0.476004	0.0508155	0.725029	92.02	86.52	92.02	75.64	75.64	82.44	102.49	105.18	49.37	75.64	72.34	83.19	94.58	116.3	90.19	107.93	110.73	110.73	115.02	76.73	79.58	73.46	67.2	63.39	50.08	80.71	39.14	80.85	100.6	33.83	66.44	52.7	104.79	40.18	106.89	56.77	1.14128e+06	871202	601412	792770	770252	1.14449e+06	1.05005e+06	1.70867e+06	708837	917595	922819	702111	High	High	High	High	High	High	High	High	High	High	High	High	High	High	High	High	High	High	High	High	High	High	High	High	High	High	Peak Found	High	High	High	High	High	High	High	High	High	1724.71	[R].HKSDSPESDTEREK.[D]	FALSE	A0A8I5ZVI3 [916-929]	A0A8I5ZVI3 1xPhospho [S923(99.3)]	High	7.3692e-05	0	7.07349	0.000186776	1.08736e-05	0.000168278
FALSE	High	HKSDSPESDTEREK	2xPhospho [S5(97.3); S8(99.5)]	2	1	A0A8I5ZVI3		0.213	0.834	1.1	1.218	1.901	1.441	0.965	1.702	0.523	0.425	0.367	1.74	0.892	1.323	0.41	0.615	1.065	0.747	0.744	0.236	0.608	0.797	0.349	0.703	0.00115695	0.765749	0.963808	0.893616	0.0150866	0.501835	0.950045	0.108206	0.178741	0.0113622	0.0928959	0.42344	0.942643	0.502262	0.00227643	0.028802	0.930606	0.430865	0.824271	1.34319e-08	0.388174	0.571821	0.0434588	0.489665	63.59	54.55	59.83	43.79	34.52	71.28	93.47	111.92	103.16	62.12	103.3	66.91	82.61	67.37	82.5	118.15	36.05	81.74	78.29	55.96	43.79	54.88	66.94	73.21	65.09	57.88	30.96	35.6	79.29	68.69	51.77	51.33	37.9	71.01	62.52	27.18	2.40938e+06	383589	1.03624e+06	989053	666329	1.31463e+06	2.69233e+06	568289	1.64946e+06	1.137e+06	2.52703e+06	1.6264e+06	High	High	High	High	High	Peak Found	High	High	High	High	High	High	Peak Found	High	High	High	High	High	High	High	High	Peak Found	High	High	n/a	High	High	High	High	High	High	High	High	High	High	High	1804.68	[R].HKSDSPESDTEREK.[D]	FALSE	A0A8I5ZVI3 [916-929]	A0A8I5ZVI3 2xPhospho [S920(97.3); S923(99.5)]	High	6.8465e-05	0	7.56284	0.000156814	0.00167469	0.000497777
FALSE	High	HKSDSPESDTEREK	3xPhospho [S3(96.7); S5(96.3); S8(87.5)]	2	1	A0A8I5ZVI3		0.838	1.159	1.047	0.493	1.064	2.352	0.829	0.952	0.82	0.663	0.714	0.486	1.049	1.215	0.831	0.963	0.917	0.884	0.877	0.729	0.449	0.911	0.907	1.297	0.935319	0.726937	0.951681	0.353463	0.904881	0.0133239	0.859351	0.962024	0.846025	0.410616	0.800548	0.0396568	0.952274	0.753092	0.669504	0.970784	0.90537	0.8707	0.972084	0.368256	0.0520664	0.821984	0.941047	0.629737	76.06	69.06	78.91	59.72	53.32	33.87	59.6	70.54	61.1	70.09	72.79	43.86	52.55	57.27	54.37	34.16	55.2	34.93	45.7	70.87	33.85	64.17	36.04	36.04	52.52	77.54	45.91	20.09	28.15	54.4	66.03	38.77	26.47	18.23	34.35	31.34	3.49151e+06	1.93356e+06	2.41536e+06	1.19107e+06	3.26363e+06	1.93049e+06	2.25613e+06	2.69183e+06	2.42185e+06	3.44136e+06	2.87389e+06	2.65386e+06	High	High	High	High	High	High	High	High	High	High	High	High	High	High	High	High	High	High	High	High	High	High	High	High	High	High	High	High	High	High	High	High	High	High	High	High	1884.64	[R].HKSDSPESDTEREK.[D]	FALSE	A0A8I5ZVI3 [916-929]	A0A8I5ZVI3 3xPhospho [S918(96.7); S920(96.3); S923(87.5)]	High	4.60278e-05	0	5.45327	0.000156814	0.0017449	0.000497777
FALSE	High	FYVEDLK		0	1	A0A8I5ZVI3		100		0.01	0.01	0.01					100					100					100					3.39642e-17		5.17421e-17	4.14969e-17	3.37115e-17					4.83988e-17					3.23868e-17					5.6541e-17																																										121860	121868										n/a	n/a	n/a	n/a	High	n/a	High	n/a	n/a	n/a	n/a	n/a	n/a	n/a	n/a	n/a	n/a	n/a	n/a	n/a	n/a	n/a	n/a	n/a	n/a	n/a	n/a	n/a	n/a	n/a	n/a	n/a	n/a	n/a	n/a	n/a	913.467	[K].FYVEDLK.[A]	FALSE	A0A8I5ZVI3 [698-704]		High	0.000620765	0.00167518	2.72301	0.00125056	0.0434234	0.00656138
FALSE	High	DSGNWDTSGSELSEGELEKR	1xPhospho [S13(100)]	1	1	A0A8I5ZVI3		1.424	1.593	0.999	0.726	1.035	1.056	0.936	1.246	1.217	0.961	0.974	0.721	0.887	0.703	1.074	0.887	1.118	1.276	1.112	1.04	0.749	0.854	0.966	1.017	0.734149	0.217816	0.993853	0.811442	0.949158	0.960722	0.934048	0.669906	0.668514	0.956442	0.994677	0.722608	0.940189	0.279695	0.966256	0.850226	0.880054	0.766427	0.95632	0.984058	0.767359	0.751397	0.997436	0.989021	56.84	64.38	22.95	24.92	29.99	64.13	47.95	52.71	45.23	28.76	48.32	44.71	57.56	20.42	46.22	47.95	53.22	11.91	43.53	29.64	33.07	34.76	10.36	59.47	58.31	23.79	22.01	21.25	26.04	33	20.57	22.59	2.14	50.12	48.75	17.08	795088	1.33939e+06	1.39617e+06	1.21309e+06	1.00435e+06	1.33645e+06	1.69704e+06	1.17571e+06	1.44441e+06	1.28065e+06	1.13177e+06	1.25876e+06	High	High	High	High	High	High	High	High	High	High	High	High	High	High	High	High	High	High	High	High	High	High	High	High	High	High	High	High	High	High	High	High	High	High	High	High	2275.94	[K].DSGNWDTSGSELSEGELEKR.[R]	FALSE	A0A8I5ZVI3 [961-980]	A0A8I5ZVI3 1xPhospho [S973(100)]	High	7.84129e-05	0	10.4932	0.000156814	4.73899e-09	0.000168278
FALSE	High	DSGNWDTSGSELSEGELEKR	2xPhospho [S8(81); S13(100)]	1	1	A0A8I5ZVI3		1.303	0.808	1.022	0.411	0.851	1.231	0.472	0.754	2.891	1.195	1.586	0.437	0.522	1.516	1.409	0.947	0.714	1.373	1.653	0.693	0.297	0.29	0.765	0.261	0.852034	0.786101	0.993798	0.358557	0.806486	0.821711	0.366195	0.790248	0.00177345	0.921843	0.741883	0.18202	0.466176	0.37538	0.608397	0.927948	0.537789	0.593122	0.64502	0.330018	0.00932569	0.00080891	0.813899	1.73414e-05	86.95	80.72	58.71	72.49	78.97	81.98	62	84.75	36.13	53.92	54.38	74.2	97.88	86.73	91.18	62	84.75	97.85	41.63	35.14	88.74	17.9	33.56	44.25	84.53	29.56	68.6	80.23	64.46	7.08	33.9	41.37	53.51	52.51	70.06	14.84	733547	849926	616923	357093	759379	358050	516352	1.03503e+06	1.12278e+06	352755	817939	1.35242e+06	High	n/a	High	High	High	High	High	High	High	High	n/a	High	High	High	High	High	Peak Found	High	High	High	High	High	High	High	High	High	High	High	High	High	High	High	High	High	High	High	2355.9	[K].DSGNWDTSGSELSEGELEKR.[R]	FALSE	A0A8I5ZVI3 [961-980]	A0A8I5ZVI3 2xPhospho [S968(81); S973(100)]	High	7.84129e-05	0	8.1808	0.000156814	0.00122774	0.000415849
FALSE	High	DSGNWDTSGSELSEGELEKR	3xPhospho [T7(93.1); S13(97.9); S]	1	1	A0A8I5ZVI3		0.532	0.41	1.129	0.912	1.14	1.332	1.705	1.354	1.063	1.009	1.464	0.629	0.783	1.335	0.634	0.464	0.628	0.857	0.929	0.755	0.536	0.768	0.817	0.73	0.327273	0.0260466	0.935785	0.984514	0.776297	0.72314	0.705644	0.84787	0.918009	0.998623	0.829488	0.646311	0.867365	0.681909	0.29339	0.0169869	0.309578	0.86705	0.96423	0.545871	0.311756	0.653199	0.887245	0.653099	71.38	74.94	65.51	48.54	64.64	37.04	36.42	58.98	40.29	49.84	68.78	35.24	33.99	12.52	52.72	35.19	60.03	45.13	19.49	66.39	36.76	4.23	49.5	9.13	0.53	61.53	55.14	35.58	33.74		63.98	41.77	50.37	5.6	22.33	8.25	1.25334e+06	666425	518561	473045	379497	647069	513764	687873	804797	630199	939078	842415	High	n/a	High	High	High	n/a	High	High	n/a	High	n/a	High	n/a	High	High	n/a	High	n/a	n/a	High	High	High	High	High	High	High	High	High	High	n/a	High	High	High	High	High	High	2435.87	[K].DSGNWDTSGSELSEGELEKR.[R]	FALSE	A0A8I5ZVI3 [961-980]	A0A8I5ZVI3 3xPhospho [T967(93.1); S973(97.9); S]	High	6.76773e-05	1.3721e-12	7.00217	0.000220702	0.00291218	0.00065624
FALSE	High	TLLEQLDDDQ		0	1	A0A8I5ZVI3		0.915	1.813	1.018	0.581	1.045	2.36	0.516	1.492	1.484	0.567	0.514	0.657	1.312	0.775	0.781	0.952	1.377	0.815	0.79	0.926	0.593	0.635	0.873	1.369	0.918142	0.316334	0.993238	0.653249	0.964719	0.0931963	0.496583	0.738145	0.630092	0.448601	0.49173	0.88155	0.917795	0.770401	0.734949	0.956931	0.706802	0.855635	0.811239	0.922576	0.552663	0.46979	0.889541	0.724734	34.04	30.27	36.98	53.76	46.78	16.94	36.44	28.11	41.68	49.86	31.95	25	29.5	10.7	46.78	11.15	31.16	29.96	20.88	39.64	30.07	42.92	24.3	23.52	8.64	34.22	47.76	19.78	14.6	38.28	29.79		38.65	12.39	10.29	22.34	314992	273078	314576	182684	412333	187317	541145	277989	328611	431067	402990	318559	High	High	High	High	High	n/a	High	High	High	High	High	High	High	High	High	High	n/a	High	High	High	n/a	n/a	High	n/a	High	High	High	High	High	n/a	High	High	High	High	High	High	1189.56	[R].TLLEQLDDDQ.[-]	FALSE	A0A8I5ZVI3 [983-992]		High	7.65521e-05	0	7.68318	0.000156814	0.00189521	0.000497777
FALSE	High	FVKEPAFEDITLESER		1	1	A0A8I5ZVI3		0.947	1.905	2.699	0.419	0.01	0.01		100	100	0.989	1.341	0.309		100	100		100		100	0.793	0.661	0.01	2.139	0.01	0.88161	0.360072	0.216474	0.342674	3.37115e-17	3.96167e-17		4.60262e-17	3.23798e-17	0.99286	0.907938	0.133222		6.80734e-17	3.23868e-17		3.4971e-17		3.31275e-17	0.715854	0.531107	3.06356e-17	0.625621	4.24936e-17	0	0	0	0						0	0	0								39.88	39.88		39.88													36.74	105198	99582.3	198195	83033.4			200357	268748				125655	n/a	n/a	Peak Found	n/a	High	n/a	High	n/a	n/a	n/a	Peak Found	n/a	n/a	n/a	n/a	n/a	n/a	n/a	High	n/a	n/a	High	n/a	n/a	n/a	n/a	n/a	n/a	n/a	n/a	n/a	n/a	n/a	Peak Found	n/a	High	1909.95	[R].FVKEPAFEDITLESER.[K]	FALSE	A0A8I5ZVI3 [809-824]		High	0.00032525	0.000686121	4.75428	0.000727626	0.0068821	0.00184239
FALSE	High	QATPPIELDAVWEDIRER		1	1	A0A8I5ZVI3					0.01	0.01					100					100													4.14969e-17	3.37115e-17					4.83988e-17					3.23868e-17																																																92565.9										n/a	n/a	n/a	n/a	n/a	n/a	High	n/a	n/a	n/a	n/a	n/a	n/a	n/a	n/a	n/a	n/a	n/a	n/a	n/a	n/a	n/a	n/a	n/a	n/a	n/a	n/a	n/a	n/a	n/a	n/a	n/a	n/a	n/a	n/a	n/a	2138.09	[K].QATPPIELDAVWEDIRER.[F]	FALSE	A0A8I5ZVI3 [791-808]		High	0.000753506	0.00237284	2.46089	0.00156304	0.0608245	0.00832941
FALSE	High	QATPPIELDAVWEDIRER	1xPhospho [T3(100)]	1	1	A0A8I5ZVI3		0.773	8.725	0.01	0.661	0.786	1.389	0.01	7.914		0.197	0.01	100	1.33	0.623	1.073	0.701	5.548	0.712	1.117	0.537	0.648	0.01	0.01	0.9	0.765179	7.9708e-09	5.17421e-17	0.78329	0.837802	0.716018	3.5755e-17	5.82675e-06		0.000710552	4.42728e-17	5.93434e-17	0.918152	0.412557	0.992785	0.556891	1.86629e-06	0.676987	0.983765	0.264936	0.554203	3.06356e-17	4.34049e-17	0.956147	85.47	127		61.86	83.67	35.65		20.66		65.37			83.21	99.82	77.42	80.8	84.22	84.22	84.22	53.94	27.15			47.23	92	40.27	57.05	7.79	19.52				66.84	57.99	76.32	23.66	108546	124731	187018	123538	119666		947049		180326	171620	170699	190612	n/a	High	High	High	High	High	High	High	n/a	High	n/a	High	n/a	High	High	n/a	n/a	n/a	n/a	High	n/a	n/a	n/a	n/a	High	High	High	High	High	High	High	High	High	High	High	High	2218.05	[K].QATPPIELDAVWEDIRER.[F]	FALSE	A0A8I5ZVI3 [791-808]	A0A8I5ZVI3 1xPhospho [T793(100)]	High	7.65521e-05	0	11.0126	0.000247831	8.37506e-07	0.000168278
FALSE	High	SDSPESDTEREK	1xPhospho [S/T]	1	1	A0A8I5ZVI3		0.402	0.719	1.84	0.772	0.971	1.116	2.068	2.222	1.063	1.139	1.028	1.022	0.888	1.571	1.285	0.508	1.094	1.197	0.987	0.639	1.005	1.064	1.176	1.122	0.131079	0.706556	0.615807	0.882786	0.999972	0.911902	0.516466	0.372857	0.96152	0.943072	0.976035	0.94731	0.927771	0.513163	0.838844	0.0829685	0.959237	0.934708	0.955974	0.411635	0.979875	0.985756	0.982026	0.907523	0.79	8.09	59.48	25.7	13.8	25.81	21.41	8.09	55.07	8.09	56.62	50.03	12.54	7.11	7.11	6.79	17.12	35.32	6.79	0.79	21.9	21.41	59.8	5.41		0.75		37.36		19.89	7.7	52.9	18.35	5.16	36.72		533163	214152	436251	336906	172400	356488	383094	393943	423689	376078	339392	335121	n/a	High	n/a	n/a	High	High	n/a	High	n/a	High	High	High	n/a	High	n/a	High	High	High	High	n/a	High	n/a	High	High	High	High	High	n/a	High	High	High	High	High	n/a	High	n/a	1459.56	[K].SDSPESDTEREK.[D]	FALSE	A0A8I5ZVI3 [918-929]		High	7.3692e-05	0	6.60311	0.000294724	0.00328008	0.000858032
FALSE	High	RTLLEQLDDDQ		1	1	A0A8I5ZVI3		0.01	1.713					0.01	2.171		0.01	0.01			1.425	0.01	1.124	2.441	0.01	0.01						3.39642e-17	0.521408					3.5755e-17	0.538485		4.83988e-17	4.42728e-17			0.74351	3.23868e-17	0.976274	0.170916	6.22851e-17	3.31275e-17							0						0						0		0	0																				111722				88137.8		191377				78386.8		n/a	n/a	Peak Found	n/a	n/a	n/a	n/a	n/a	n/a	n/a	n/a	n/a	n/a	n/a	High	n/a	n/a	n/a	High	n/a	n/a	n/a	n/a	n/a	n/a	n/a	n/a	n/a	n/a	n/a	Peak Found	n/a	n/a	n/a	n/a	n/a	1345.66	[R].RTLLEQLDDDQ.[-]	FALSE	A0A8I5ZVI3 [982-992]		High	0.000707414	0.00266005	3.21206	0.0012843	0.0248745	0.00458542
FALSE	High	LAFNSLLEK		0	1	A0A8I5ZVI3		100	100	1.85	100		0.01	0.01	12.459	100	0.01	0.164	0.471				100	100			100	100		100		3.39642e-17	3.60713e-17	0.647322	4.14969e-17		3.96167e-17	3.5755e-17	1.95022e-08	3.23798e-17	4.83988e-17	0.00344009	0.52116				4.84426e-17	3.4971e-17			5.6541e-17	4.63073e-17		4.34049e-17				0					0			0	0																										101942		88752	92099.9		1.14749e+06	188632					n/a	n/a	n/a	n/a	High	n/a	n/a	n/a	n/a	n/a	High	n/a	n/a	n/a	High	n/a	n/a	n/a	High	n/a	n/a	High	n/a	n/a	n/a	n/a	n/a	n/a	n/a	n/a	n/a	n/a	n/a	n/a	n/a	n/a	1034.59	[K].LAFNSLLEK.[A]	FALSE	A0A8I5ZVI3 [754-762]		High	0.000187988	0.000968922	4.49806	0.00059979	0.00819199	0.00223273
FALSE	High	TGKDSGNWDTSGSELSEGELEKR	1xPhospho [T/S]	2	1	A0A8I5ZVI3		0.01	0.01			100								0.01	1.082	0.01	0.01	0.01	0.867	0.01						3.39642e-17	3.60713e-17			3.37115e-17								4.60039e-17	0.978088	3.23868e-17	4.84426e-17	3.4971e-17	0.903026	3.31275e-17																			0				0																			219811								176084		203087		n/a	n/a	High	n/a	n/a	n/a	n/a	n/a	n/a	n/a	n/a	n/a	n/a	n/a	n/a	n/a	n/a	n/a	n/a	n/a	n/a	n/a	n/a	n/a	n/a	n/a	High	n/a	n/a	n/a	n/a	n/a	High	n/a	n/a	n/a	2562.1	[K].TGKDSGNWDTSGSELSEGELEKR.[R]	FALSE	A0A8I5ZVI3 [958-980]		High	0.000832252	0.00397752	2.40296	0.00240587	0.0656983	0.00881184
FALSE	High	TGKDSGNWDTSGSELSEGELEKR	2xPhospho [S/T]	2	1	A0A8I5ZVI3		0.01	0.01				100							100	0.266	0.01	0.01	0.01	0.01	0.01					100	3.39642e-17	3.60713e-17				3.96167e-17							4.60039e-17	7.63054e-05	3.23868e-17	4.84426e-17	3.4971e-17	6.22851e-17	3.31275e-17					4.24936e-17														178.2																					108.72		73856.7									127711	277136		n/a	n/a	High	n/a	n/a	n/a	n/a	n/a	n/a	n/a	n/a	n/a	n/a	n/a	n/a	n/a	n/a	n/a	n/a	n/a	n/a	n/a	n/a	n/a	n/a	n/a	n/a	n/a	High	n/a	High	n/a	High	n/a	n/a	n/a	2642.07	[K].TGKDSGNWDTSGSELSEGELEKR.[R]	FALSE	A0A8I5ZVI3 [958-980]		High	0.000178463	0.000573456	4.98956	0.000637857	0.00595074	0.00176307
FALSE	High	RPSASSPNNTAAK	1xPhospho [S6(99.4)]	0	1	A0A8I5ZVJ1		0.644	1.1	1.218	1.266	3.719	1.558	0.883	1.286	1.454	0.164	0.544	0.374	0.971	1.269	0.344	1.283	1.829	0.859	0.411	1.944	0.735	1.937	2.422	1.345	0.558338	0.84454	0.750605	0.861765	5.13762e-05	0.436135	0.907201	0.701425	0.31959	4.17745e-08	0.44577	0.00823807	0.967839	0.719182	0.000148368	0.39916	0.0560955	0.834404	0.0934206	0.0171543	0.729542	0.286414	0.0970761	0.709626	50.4	51.23	60.96	154.15	95.1	61.46	80.57	96.29	41.29	148.33	74.2	80.29	86.16	75.53	129.17	106.17	74.2	131.38	77.19	44.07	67.66	31.37	81.3	40.94	40.57	41.42	122.49	66.54	87.46	14.11	56.79	58.54	123.13	43.32	56.48	30.66	2.12497e+06	1.59784e+06	439388	556087	1.80267e+06	1.59187e+06	2.31803e+06	2.43121e+06	604893	1.1551e+06	2.25956e+06	821796	High	High	High	High	High	High	High	High	n/a	n/a	High	High	High	High	High	High	High	High	High	High	High	High	High	High	High	Peak Found	High	High	High	High	High	High	High	High	High	High	1380.63	[R].RPSASSPNNTAAK.[G]	FALSE	A0A8I5ZVJ1 [1283-1295]	A0A8I5ZVJ1 1xPhospho [S1288(99.4)]	High	6.8465e-05	0	8.21209	0.000156814	1.04813e-10	0.000168278
FALSE	High	LEKSPLAGNKDK	1xPhospho [S4(100)]	2	1	A0A8I5ZVJ1		0.171	1.619	2.881	0.22	0.543	1.725	0.01	2.139	100	0.929	0.305	0.671	0.7	1.436	2.144	1.086	2.324	1.05	0.439	0.561	1.085	0.01	1.617	1.891	0.000395485	0.322204	0.0793699	0.0127202	0.0574172	0.307464	3.5755e-17	0.0404289	3.23798e-17	0.949679	0.0882785	0.901959	0.767759	0.594498	0.0347433	0.941562	0.0126251	0.989482	0.282083	0.27199	0.998378	3.06356e-17	0.826979	0.276819	66.04	1.96	50.6	34.97	49.75	27.65		0		35.52	41.99	41.34	58.49	73.6	47.01	73.6	73.6	64.85	53.3	56.56	24.66		35.49	24.79	1.87	58.18	32.95	2.2				38.54	54.26	21.7	58.07	23.56	756715	129769	1.13821e+06	250773	572537		1.22478e+06	373805	618302	432623	527001	231192	High	High	n/a	Peak Found	High	n/a	High	High	n/a	Peak Found	n/a	High	High	n/a	n/a	n/a	n/a	n/a	High	n/a	n/a	High	High	n/a	High	High	High	High	High	High	High	High	High	High	n/a	High	1379.69	[R].LEKSPLAGNKDK.[F]	FALSE	A0A8I5ZVJ1 [847-858]	A0A8I5ZVJ1 1xPhospho [S850(100)]	High	8.22166e-05	0	7.398	0.000234687	1.39227e-05	0.000168278
FALSE	High	RKGSDDAPYSPTAR	1xPhospho [S4(100)]	2	1	A0A8I5ZVJ1		0.412	0.813	0.877	1.315	1.61	0.578	1.296	2.031	0.862	0.402	0.453	0.977	0.472	1.794	0.529	0.66	1.232	1.365	0.01	100	100	100	100	100	0.114056	0.783168	0.935687	0.864747	0.135844	0.220018	0.921466	0.0424897	0.906552	0.0233213	0.248899	0.990601	0.241081	0.0272661	0.0553717	0.181049	0.677188	0.570353	3.31275e-17	5.6541e-17	4.63073e-17	3.06356e-17	4.34049e-17	4.24936e-17	84.23	58.65	60.4	14.77	102.51	81.59	109.54	90.99	88.68	36.46	54.97	5.74	66.93	66.55	32.63	96.33	31.89	64.77							35.04	77.57	14.01		107.33	60.35	55.45	63.57	85.83	68.18	51.3		1.77735e+06	731949	774291	1.01847e+06	602985	781428	1.92816e+06	1.04258e+06	1.24683e+06	588986	1.59679e+06		High	High	High	High	High	High	High	High	n/a	n/a	High	n/a	High	Peak Found	n/a	High	High	n/a	High	High	High	High	High	High	High	n/a	High	High	High	n/a	High	High	High	n/a	n/a	n/a	1600.71	[K].RKGSDDAPYSPTAR.[V]	FALSE	A0A8I5ZVJ1 [1118-1131]	A0A8I5ZVJ1 1xPhospho [S1121(100)]	High	7.14439e-05	0	7.3861	0.000186776	1.02544e-05	0.000168278
FALSE	High	RKGSDDAPYSPTAR	2xPhospho [S/T/Y]	2	1	A0A8I5ZVJ1		0.01	0.574	100	0.467	1.155	0.9	0.01	0.855	100	1.308	0.794	0.769	0.364	1.044	0.753	0.696	0.615	1.135	0.01		100		100	100	3.39642e-17	0.440127	5.17421e-17	0.423167	0.879555	0.998521	3.5755e-17	0.923944	3.23798e-17	0.867446	0.830186	0.962412	0.171429	0.993993	0.596683	0.522015	0.439964	0.962538	3.31275e-17		4.63073e-17		4.34049e-17	4.24936e-17		50.56		8.05	39.83	0		23.04		21.1	22.28	0	39.99	36.34	27.2	35.69	40.58	64.45							46.43		7.66		17.94		21.02		60.15		35.06		371192		267495	124870	247227		204516	162417	308903	112359	355444		High	High	High	n/a	n/a	n/a	High	High	n/a	n/a	High	n/a	Peak Found	Peak Found	High	n/a	n/a	n/a	Peak Found	n/a	High	Peak Found	n/a	n/a	High	High	High	n/a	Peak Found	n/a	High	High	High	n/a	n/a	n/a	1680.68	[K].RKGSDDAPYSPTAR.[V]	FALSE	A0A8I5ZVJ1 [1118-1131]		High	0.000619099	0.00142204	2.64268	0.000926784	0.0194534	0.00402538
FALSE	High	LEKSPLAGNK	1xPhospho [S4(100)]	1	1	A0A8I5ZVJ1		0.647	0.788	0.241	0.617	0.317	0.916	0.833	1.003	0.239	1.407	0.198	3.76	1.036	0.89	0.957	0.811	0.701	0.242	0.482	1.195	1.084	1.208	0.288	0.992	0.568328	0.828317	0.00825147	0.708829	0.00215669	0.974685	0.857393	0.981991	0.00207443	0.779195	0.0032288	0.00985695	0.972847	0.91016	0.913922	0.782043	0.671495	9.19785e-05	0.381358	0.984512	0.998204	0.936392	0.0451154	0.99291	16.23	31.77	18.22	37.03	88.51	67.63	20.26	40.52	0	61.96	40.43	15.73	128.82	14.44	39.12	25.8	42.71	60	14.44	18.22	15.73	0	0	68.08	3.83	71.27	37.84	14.92	19.96		53.15		111.17	68.94	21.41		431149	278807	409819	252896	338537	281854	339633	67257.5	116938	231551	484493	233403	High	High	High	High	High	High	High	High	n/a	High	High	n/a	High	High	High	n/a	High	n/a	High	High	High	Peak Found	n/a	n/a	High	High	High	High	High	High	High	High	High	n/a	n/a	High	1136.57	[R].LEKSPLAGNK.[D]	FALSE	A0A8I5ZVJ1 [847-856]	A0A8I5ZVJ1 1xPhospho [S850(100)]	High	5.45405e-05	0	6.61424	0.000186776	0.00236557	0.00065624
FALSE	High	KGSDDAPYSPTAR	1xPhospho [S3(100)]	1	1	A0A8I5ZVJ1		0.651	0.76	0.58	0.528	1.357	1.361	0.739	0.985	0.675	0.858	0.513	0.861	0.529	0.886	0.602	0.722	0.707	0.808	0.528	1.157	0.599	1.017	0.687	0.805	0.57203	0.606248	0.239963	0.529952	0.331105	0.671107	0.735633	0.998541	0.515994	0.868539	0.36019	0.942278	0.434903	0.81336	0.119905	0.139832	0.37007	0.6137	0.297338	0.855525	0.442078	0.960942	0.716094	0.730908	30.86	32.09	34.85	25.88	22.42	33.64	20.51	20.02	38.62	20.55	34.41	34.85	42.6	26.38	15.19	16.99	14.07	20.76	16.89	21.69	27.57	31.14	33.52	38.76	28.21	13.73	20.59	20.96	9.2	22.11	19.32	34.85	21.99	38.93	16.39	20.41	1.99704e+06	1.29935e+06	1.35696e+06	679161	1.5405e+06	1.13785e+06	1.517e+06	753107	1.82243e+06	871100	2.25432e+06	1.12334e+06	High	High	High	High	High	High	High	High	High	High	High	High	High	High	High	High	High	High	High	High	High	High	High	High	High	High	High	High	High	High	High	High	High	High	High	High	1444.61	[R].KGSDDAPYSPTAR.[V]	FALSE	A0A8I5ZVJ1 [1119-1131]	A0A8I5ZVJ1 1xPhospho [S1121(100)]	High	8.22166e-05	0	7.39533	0.000156814	0.000183559	0.000168278
FALSE	High	KGSDDAPYSPTAR	2xPhospho [S/T/Y]	1	1	A0A8I5ZVJ1		0.01	0.862	100	0.403	0.752	1.29	0.01	1.226	100	1.175	0.542	0.873	0.69	1.003	1.016	0.705	0.864	0.764	0.01		100		100	100	3.39642e-17	0.900555	5.17421e-17	0.283487	0.699721	0.80022	3.5755e-17	0.92284	3.23798e-17	0.92372	0.531708	0.999983	0.719901	0.987012	0.968298	0.498986	0.905598	0.732012	3.31275e-17		4.63073e-17		4.34049e-17	4.24936e-17		7.99		0	5.59	18.4		14.73		0	0	0	17.72	7.91	1.53	14.73	1.53	5.53							7.61				28.82				5.33	17.41	1.46		435525		441213	177659	306100		375370	203565	331943	229162	434295		High	High	n/a	n/a	n/a	n/a	n/a	High	n/a	n/a	n/a	High	High	High	High	n/a	n/a	n/a	High	n/a	n/a	n/a	High	n/a	High	n/a	High	n/a	High	High	High	High	n/a	n/a	n/a	n/a	1524.58	[R].KGSDDAPYSPTAR.[V]	FALSE	A0A8I5ZVJ1 [1119-1131]		High	5.45405e-05	0	7.36337	0.000186776	0.00248209	0.00065624
FALSE	High	GSDDAPYSPTAR	1xPhospho [S8(100)]	0	1	A0A8I5ZVJ1		0.683	0.844	0.989	0.641	0.793	1.463	0.915	1.012	0.901	1.042	0.863	0.9	1.19	1.11	0.926	0.903	0.888	0.788	0.695	1.078	0.952	1.281	1.057	1.402	0.669208	0.804231	0.991855	0.652761	0.53242	0.415547	0.916497	0.993038	0.963649	0.982097	0.953118	0.965271	0.890069	0.942213	0.884444	0.886529	0.831001	0.560852	0.746238	0.96975	0.97483	0.851867	0.97413	0.527705	16.72	25.12	7.5	29.46	37.43	11.7	28.16	23.05	21.76	29.46	30.03	15.18	30.04	18.35	26.46	19.46	23.05	23.13	17.04	21.51	15.18	29.42	25.03	18.73	14.77	23.54	26.97	7.89	15.65	26.3	18.26	24.59	25.87	7.04	13.96	14.87	2.66104e+06	1.71212e+06	2.37911e+06	1.52535e+06	2.24394e+06	2.05227e+06	2.28264e+06	1.6941e+06	2.0236e+06	2.40783e+06	2.56928e+06	1.60223e+06	High	High	High	High	High	High	High	High	High	High	High	High	High	High	High	High	High	High	High	High	High	High	High	High	High	High	High	High	High	High	High	High	High	High	High	High	1316.52	[K].GSDDAPYSPTAR.[V]	FALSE	A0A8I5ZVJ1 [1120-1131]	A0A8I5ZVJ1 1xPhospho [S1127(100)]	High	8.22166e-05	0	7.7167	0.000156814	4.09415e-12	0.000168278
FALSE	High	AKPVRDEYEYVSDDGELK	1xPhospho [S12(100)]	1	1	A0A8I5ZVJ1			100	100	0.01	0.01		0.01	2.963	100	1.867	1.053	0.01		0.01	2.569	0.464	1.376	0.01	1.948	0.01	0.01	0.01	0.744	0.01		3.60713e-17	5.17421e-17	4.14969e-17	3.37115e-17		3.5755e-17	0.319634	3.23798e-17	0.448601	0.985664	5.93434e-17		6.80734e-17	0.115836	0.177009	0.806398	6.22851e-17	0.565381	5.6541e-17	4.63073e-17	3.06356e-17	0.704111	4.24936e-17								50.68		50.68	50.68				0	0	50.68		0				0								45.75								258617		46753.1		138531	145902			100683	196163	n/a	n/a	n/a	n/a	n/a	n/a	n/a	High	n/a	n/a	n/a	n/a	n/a	Peak Found	n/a	n/a	n/a	n/a	High	Peak Found	n/a	n/a	High	n/a	n/a	n/a	n/a	n/a	n/a	n/a	n/a	High	n/a	High	n/a	n/a	2192.97	[K].AKPVRDEYEYVSDDGELK.[I]	FALSE	A0A8I5ZVJ1 [894-911]	A0A8I5ZVJ1 1xPhospho [S905(100)]	High	0.000241185	0.000712894	4.80375	0.000784437	0.00666693	0.00184239
FALSE	High	SDDSSDEGSLHIDTDTKPSR	1xPhospho [S/T]	0	1	A0A8I5ZVJ1		0.01	0.986	100	0.549	0.802	0.01	0.692	1.132	1.222	0.957	0.79	0.665	0.01	0.762	0.694	0.545	0.725	0.619	0.35	0.01	1.089	1.34	1.636	0.01	3.39642e-17	0.961977	5.17421e-17	0.62111	0.877051	3.96167e-17	0.734294	0.956114	0.903261	0.973179	0.836784	0.878906	4.60039e-17	0.654025	0.526909	0.105885	0.632702	0.469347	0.0804629	5.6541e-17	0.969044	0.860576	0.889066	4.24936e-17		14.57		17.99	40.63		2.56	18.1	16.55	18.33	17.07	16.55		34.15	30.04	54.05	32.31	62.42	32.56		5.98	5.98	15.89		10.8		17.03		42.74		7.7	15.69	50.63		31.52	5.7	249834		229359	126029	224064	155038	251495	189409	165959		330408	115743	High	High	High	n/a	n/a	n/a	High	High	n/a	High	n/a	n/a	High	Peak Found	High	Peak Found	n/a	n/a	High	High	High	High	High	n/a	High	High	High	n/a	n/a	n/a	High	n/a	High	High	n/a	High	2241.91	[K].SDDSSDEGSLHIDTDTKPSR.[N]	FALSE	A0A8I5ZVJ1 [954-973]		High	4.60278e-05	0	6.06808	0.000156814	0.00374489	0.000945763
FALSE	High	SDDSSDEGSLHIDTDTKPSR	2xPhospho [S/T]	0	1	A0A8I5ZVJ1		0.966	0.932	1.899	0.712	1.191	1.013	1.074	1.32	0.932	0.904	1.018	0.66	0.576	1.43	1.969	1.629	2.151	2.345	0.48	1.148	0.809	1.268	1.181	0.805	0.954445	0.980275	0.551291	0.834096	0.716973	0.974685	0.985925	0.875161	0.983738	0.94538	0.984359	0.812192	0.674847	0.694755	0.335117	0.322993	0.154255	0.0680084	0.351631	0.957933	0.853302	0.91245	0.954548	0.894793	89.81	9.27	13.11	27.36	15.57	24.72	53.34	44.73	7.88	15.94	3.94	18.2	22.89	92.57	72.36	71.06	71.06	71.2	110.29	75.25	71.35	75.82	13.49	55.89	42.91	47.09	15.3	23.77	34.4	36.79	1.61	2.86	5.09	22.35	100.62	68.43	525659	265752	448587	333375	371100	541771	490025	504774	534150	307452	227821	427241	High	High	High	High	High	High	High	n/a	High	High	High	High	High	High	High	High	High	High	High	High	High	High	High	High	High	High	n/a	High	n/a	High	High	High	High	High	High	High	2321.88	[K].SDDSSDEGSLHIDTDTKPSR.[N]	FALSE	A0A8I5ZVJ1 [954-973]		High	4.95e-05	9.06079e-06	8.37814	0.000216591	0.000937484	0.000415849
FALSE	High	SDDSSDEGSLHIDTDTKPSR	3xPhospho [S/T]	0	1	A0A8I5ZVJ1		0.595	1.101	1.322	0.01	1.086	100	0.79	1.338	1.21	0.69	0.714	0.01	0.785	1.178	0.895	0.969	1.297	0.902	0.613	1.142	0.01	1.248	1.51	0.997	0.558265	0.949263	0.917686	4.14969e-17	0.94468	3.96167e-17	0.839459	0.878348	0.87715	0.797496	0.774621	5.93434e-17	0.866741	0.939908	0.888151	0.94125	0.842535	0.939691	0.558705	0.990864	4.63073e-17	0.890211	0.892883	0.958261	13.39	32.3	29.99		10.59		34.13	29.9	27.03	35.35	28.92		43.11	14.86	16.26	33.94	31.68	29.09	15.93	17.77		16.02	26.61	45.78	12.72				35	14.65	32.8	28.04	28.55	46.48	15.42	16.83	318394	189368	241899		261934	206960	350512	250385	262762	165324	270286	165791	High	n/a	High	High	n/a	n/a	High	n/a	n/a	n/a	n/a	n/a	n/a	High	High	n/a	High	Peak Found	High	n/a	High	High	High	n/a	High	High	High	High	High	n/a	n/a	High	High	High	High	n/a	2401.85	[K].SDDSSDEGSLHIDTDTKPSR.[N]	FALSE	A0A8I5ZVJ1 [954-973]		High	0.000178463	0.000664457	4.83219	0.000637857	0.00654814	0.00184239
FALSE	High	LDSTAYKSDDSSDEGSLHIDTDTKPSR	2xPhospho [Y/S/T]	1	1	A0A8I5ZVJ1		0.708	0.783	1.456	1	1.479	2.059	0.177	0.887	5.418	0.872	1.317	0.662	1.392	0.849	0.491	0.823	0.747	1.069	0.329	1.664	1.605	0.447	2.424	3.304	0.741806	0.83519	0.862777	0.988033	0.439576	0.162961	0.00512801	0.926282	0.000281777	0.92818	0.911601	0.899652	0.886756	0.887821	0.143414	0.804447	0.699564	0.992816	0.0721046	0.677597	0.792442	0.156347	0.489126	0.0179515	52.81	62.82	52.82	60.13	97.87	58.99	104.02	99.86	0	60.82	70.6	69.31	103.98	79.26	92.06	92.49	82.13	88.63	64.84	41.13	53.98	37.46	37.46	31.88	31.31	47.46	23.04	59.89	74.34		60.81		89.94	22.61	66.16	34.64	375836	240803	217530	232180	364656	64722.2	266277	350696	343369	477984	442917	144677	Peak Found	High	High	High	n/a	High	High	High	High	n/a	High	High	High	High	Peak Found	n/a	High	n/a	n/a	Peak Found	High	n/a	High	n/a	High	Peak Found	n/a	High	High	n/a	High	High	High	High	n/a	High	3100.27	[K].LDSTAYKSDDSSDEGSLHIDTDTKPSR.[N]	FALSE	A0A8I5ZVJ1 [947-973]		High	0.000122865	0.000171131	6.31607	0.000353357	0.00351728	0.000858032
FALSE	High	LDSTAYKSDDSSDEGSLHIDTDTKPSR	3xPhospho [Y6(84.1); S/T]	1	1	A0A8I5ZVJ1		1.224	1.052	0.666	1.105	2.021	0.775	0.553	0.682	1.196	0.82	1.172	1.281	0.505	0.7	0.599	1.059	0.736	1.118	0.947	0.871	0.742	0.485	0.58	0.596	0.823601	0.923419	0.439846	0.945347	0.00236863	0.697445	0.469527	0.382207	0.808585	0.798428	0.916279	0.790527	0.294944	0.364227	0.137071	0.964634	0.372519	0.888687	0.982196	0.843983	0.717391	0.0525067	0.458763	0.23688	42.21	110.2	78.16	38.58	35.27	31.88	57.3	102.66	67.47	81.13	101.84	81.15	77.34	30.93	65.57	74.44	65.57	80.39	44.84	54.55	46.28	54.55	60.17	42.8	41.89	22.34	62.73	19.79	63.91	32.32	76.19	68.73	55.02	29.88	40.14	38.22	1.06747e+06	1.56036e+06	1.26474e+06	1.33048e+06	1.57007e+06	868711	1.54265e+06	1.03892e+06	2.55624e+06	1.0315e+06	1.48306e+06	1.79212e+06	High	High	High	High	High	High	High	High	High	High	High	High	High	High	High	High	High	High	High	High	High	High	High	High	High	High	High	High	High	High	High	High	High	High	High	High	3180.23	[K].LDSTAYKSDDSSDEGSLHIDTDTKPSR.[N]	FALSE	A0A8I5ZVJ1 [947-973]	A0A8I5ZVJ1 3xPhospho [Y952(84.1); S/T]	High	7.84129e-05	0	7.71206	0.000156814	3.6295e-07	0.000168278
FALSE	High	EKEEPPSPIESTPPR	1xPhospho [S/T]	1	1	A0A8I5ZVJ1		0.646	1.547	1.727	1.334	1.685	1.948	0.01	1.547	100	0.303	0.721	0.56	1.542	0.895	0.419	1.036	1.384	0.706	0.6	0.963	0.932	0.01	1.663	1.815	0.636879	0.541374	0.627795	0.830832	0.331492	0.302575	3.5755e-17	0.775558	3.23798e-17	0.0811538	0.73147	0.735347	0.818268	0.918352	0.0552919	0.986961	0.748432	0.633305	0.58661	0.937217	0.907577	3.06356e-17	0.824621	0.512383	104.81	0	93.94	0	71.15	0		99.08		0	16.27	16.27	74.81	39.32	39.32	85.59	31.08	60.81	39.32	104.81	0		16.27	0		81.64			78.58			15.42	64.87		35.75		278282	179632	130332	173878	278270		430478	310264	219630	338632	311062	186562	n/a	n/a	Peak Found	High	n/a	High	n/a	Peak Found	n/a	n/a	Peak Found	n/a	Peak Found	n/a	Peak Found	n/a	n/a	n/a	n/a	n/a	Peak Found	High	n/a	High	Peak Found	Peak Found	High	High	n/a	n/a	Peak Found	High	High	n/a	n/a	Peak Found	1772.81	[R].EKEEPPSPIESTPPR.[S]	FALSE	A0A8I5ZVJ1 [696-710]		High	0.000462049	0.00122792	3.80636	0.000771248	0.0141282	0.00298462
FALSE	High	DEYEYVSDDGELKIDEFPIRR		2	1	A0A8I5ZVJ1		0.644	1.141	1.099	0.807	1.114	1.055	0.659	1.13	1.039	0.674	0.621	1.267	0.717	1.154	1.012	1.324	1.496	1.123	1.031	0.695	0.797	0.731	0.754	0.807	0.562341	0.838906	0.927188	0.903457	0.839523	0.974685	0.656883	0.871212	0.95021	0.546322	0.64319	0.847836	0.736661	0.925363	0.983824	0.554902	0.364075	0.933748	0.986474	0.412838	0.863551	0.538405	0.825363	0.749807	37.11	49.5	61.22	7.9	26.16	24.31	53.72	30.52	46.96	25.66	71.61	14.94	26.01	30.14	15.03	24.16	25.66	26.16	31.91	41.08	31.78	58.68	40.67	24.48	26.57	34.42	9.32	6.78	22.53	53.92	34.15	35.11	29.54	23.97	12.96	28.71	1.07359e+06	903340	938278	764477	1.23194e+06	730156	1.39224e+06	582568	1.04482e+06	806433	930474	959115	High	High	High	High	High	High	High	High	High	High	High	n/a	High	High	High	High	High	n/a	High	High	High	High	High	High	High	High	High	High	High	n/a	High	High	High	High	High	High	2588.22	[R].DEYEYVSDDGELKIDEFPIRR.[K]	FALSE	A0A8I5ZVJ1 [899-919]		High	7.84129e-05	0	9.21352	0.000156814	2.09475e-10	0.000168278
FALSE	High	DEYEYVSDDGELKIDEFPIRR	1xPhospho [S7(77.8)]	2	1	A0A8I5ZVJ1		0.627	0.831	1.025	0.742	1.052	1.061	0.889	1.261	1.112	1.113	0.804	1.032	0.637	1.214	1.122	0.86	1.008	1.283	1.031	0.679	0.727	0.657	0.758	0.698	0.471953	0.829914	0.998925	0.849684	0.930252	0.961246	0.898774	0.856247	0.920627	0.958353	0.878717	0.983003	0.623518	0.865657	0.934677	0.875807	0.991264	0.752104	0.979089	0.409212	0.735375	0.442429	0.836352	0.591953	13.43	50.71	24.29	44.26	50.45	61.45	38.3	61.59	28.04	50.71	42.39	28.07	51.21	23.96	30.01	11.26	47.64	43.63	33.78	30.69	33.34	19.56	34.18	58.02	14.56	13.26	28.6	34.6	18.04	28.22	45.3	25.06	35	52.09	19.19	24.16	845041	550946	781470	580091	556585	553024	701935	564453	1.06149e+06	615346	696319	881568	High	High	High	High	High	n/a	High	High	High	High	Peak Found	High	High	High	High	High	High	High	High	High	High	High	High	n/a	High	High	High	High	High	High	High	High	High	High	High	High	2668.18	[R].DEYEYVSDDGELKIDEFPIRR.[K]	FALSE	A0A8I5ZVJ1 [899-919]	A0A8I5ZVJ1 1xPhospho [S905(77.8)]	High	5.51907e-05	0	6.7595	0.000190186	0.0014173	0.000415849
FALSE	High	AKPVRDEYEYVSDDGELKIDEFPIR	1xPhospho [S12(99.6)]	2	1	A0A8I5ZVJ1		0.41	1.188	1.411	0.762	1.496	1.026	0.773	1.338	0.936	0.676	0.498	0.864	0.441	1.538	1.01	1.105	1.827	1.511	0.827	1.14	0.93	1.04	0.966	0.806	0.108257	0.519798	0.395914	0.834096	0.099652	0.992522	0.840948	0.390181	0.981679	0.269356	0.244087	0.919937	0.112749	0.165132	0.997292	0.896949	0.0236274	0.117029	0.934697	0.9262	0.940948	0.972723	0.981881	0.632487	69.04	44.32	67.2	16.55	55.25	37	73.77	63.21	66.67	15.59	44.32	30.14	52.05	22.91	19.84	56.54	34.41	67.7	50.86	67.47	60.77	87.05	60.77	60.77	30.86	67.07	10.36	28.86	45.69	62.56	25.01	31.21	49.38	28.99	27.17	53.26	5.52062e+06	1.84971e+06	3.29947e+06	2.51361e+06	3.60943e+06	2.78964e+06	4.83042e+06	2.60992e+06	4.93439e+06	2.17837e+06	3.26603e+06	2.70179e+06	High	High	High	High	High	High	High	High	High	High	High	High	High	High	High	High	High	High	High	High	High	High	High	High	High	High	High	High	High	High	High	High	High	High	High	High	3063.43	[K].AKPVRDEYEYVSDDGELKIDEFPIR.[R]	FALSE	A0A8I5ZVJ1 [894-918]	A0A8I5ZVJ1 1xPhospho [S905(99.6)]	High	7.84129e-05	0	7.57758	0.000156814	2.52692e-08	0.000168278
FALSE	High	DSDYVYPSLESDEDNPVFK	1xPhospho [S11(99.9)]	0	1	A0A8I5ZVJ1		0.921	0.936	1.057	0.544	0.966	0.747	0.398	0.923	2.574	1.581	1.174	0.733	0.52	0.843	1.131	0.624	0.716	0.885	0.79	0.911	0.753	0.579	1.088	0.527	0.970894	0.979775	0.968425	0.45307	0.982851	0.650465	0.206872	0.957999	0.00602905	0.364004	0.871069	0.685168	0.327564	0.681909	0.912366	0.0269261	0.37643	0.87124	0.905085	0.911428	0.690422	0.222574	0.957556	0.0572288	20.42	41.32	27.5	29.27	55.51	77.26	75.54	74.24	97.49	73.21	59.83	27.5	77.26	33.83	39.42	40.1	32.31	37.89	42.15	20.42	22.8	112.37	54.79	77.26	61.95	7.81	39.51	9.72	43.53	88.12	60.74	32.48	41.15	77.96	18.83	45.56	2.01799e+06	1.85897e+06	2.64596e+06	1.4405e+06	1.15723e+06	460613	1.67338e+06	1.9652e+06	2.06863e+06	1.07582e+06	2.33866e+06	2.0396e+06	High	High	High	High	High	High	High	High	High	High	High	High	High	High	High	High	High	High	High	High	High	High	High	High	High	High	High	High	High	High	High	High	High	High	High	High	2298.93	[K].DSDYVYPSLESDEDNPVFK.[S]	FALSE	A0A8I5ZVJ1 [1094-1112]	A0A8I5ZVJ1 1xPhospho [S1104(99.9)]	High	7.84129e-05	0	7.65021	0.000156814	2.11044e-05	0.000168278
FALSE	High	DSDYVYPSLESDEDNPVFK	2xPhospho [S/Y]	0	1	A0A8I5ZVJ1					0.01	0.01					100					100													4.14969e-17	3.37115e-17					4.83988e-17					3.23868e-17																																																48970.9										n/a	n/a	n/a	n/a	n/a	n/a	High	n/a	n/a	n/a	n/a	n/a	n/a	n/a	n/a	n/a	n/a	n/a	n/a	n/a	n/a	n/a	n/a	n/a	n/a	n/a	n/a	n/a	n/a	n/a	n/a	n/a	n/a	n/a	n/a	n/a	2378.9	[K].DSDYVYPSLESDEDNPVFK.[S]	FALSE	A0A8I5ZVJ1 [1094-1112]		High	0.000718925	0.00237284	2.49649	0.00141543	0.0580319	0.0081333
FALSE	High	LLGSKPLRPPSSPGVFGTLQSFKEDK	1xPhospho [S/T]	1	1	A0A8I5ZVJ1		0.325	2.054	2.022	0.178	1.192	1.818	0.01	1.246	100	1.061	0.381	0.616	0.256	0.498	0.858	0.789	0.874	0.947	0.232	0.708	0.882	0.01	1.432	1.604	0.0301056	0.179318	0.528554	0.00698127	0.701105	0.385518	3.5755e-17	0.913019	3.23798e-17	0.978516	0.164752	0.812797	0.0545797	0.0828939	0.752487	0.732394	0.857553	0.961436	0.0275828	0.551563	0.838693	3.06356e-17	0.954184	0.543284	100.37	101.02	0	34.78	45.49	15.57		95.06		91.28	91.28	15.57	30.84	87.69	53.14	78.39	107.66	68.37	86.68	0	15.57		0	0	71.7		55.17	14.77	56.99		103.43		66.08		66.44		272189	88478.8	656744	110253	377052		469869	178929	782802	200458	537834	124993	High	High	High	n/a	High	n/a	High	High	High	High	Peak Found	n/a	n/a	High	High	n/a	n/a	n/a	High	High	High	n/a	High	n/a	High	High	High	n/a	High	n/a	High	High	High	High	n/a	n/a	2865.49	[K].LLGSKPLRPPSSPGVFGTLQSFKEDK.[A]	FALSE	A0A8I5ZVJ1 [868-893]		High	7.84129e-05	0	8.74444	0.000231642	5.55154e-06	0.000168278
FALSE	High	DLSFLLDKK	1xPhospho [S3(100)]	1	1	A0A8I5ZVJ1		1.132	0.761	0.702	1.699	1.112	0.913	0.824	0.987	1.138	1.057	0.991	1.566	1.199	0.952	0.766	0.784	0.752	0.867	0.865	1.291	1.276	0.737	0.838	1.201	0.82624	0.641591	0.474808	0.468138	0.824444	0.918899	0.837318	0.994552	0.761211	0.993493	0.988102	0.225446	0.882917	0.937166	0.401649	0.395331	0.482883	0.840794	0.973331	0.711008	0.814322	0.399505	0.889092	0.844826	33.03	39.08	15.14	27.74	22.24	19.19	19.65	30.93	19.22	30.93	51.01	18.87	17.42	26.45	24.55	16.09	30.93	8.49	22.94	16.85	41.74	36.54	38.16	28.74	27.68	5.96	19.75	22.8	9.96	29.22	34.61	18.44	9.4	14.52	10.89	44.52	2.20655e+06	2.49688e+06	1.84196e+06	2.5443e+06	1.76579e+06	1.42485e+06	1.7432e+06	1.62116e+06	2.0483e+06	2.32235e+06	2.31779e+06	1.93376e+06	High	High	High	High	High	High	High	High	High	High	High	High	High	High	High	High	High	High	High	High	High	High	High	High	High	High	High	High	High	High	High	High	High	High	High	High	1158.58	[R].DLSFLLDKK.[E]	FALSE	A0A8I5ZVJ1 [927-935]	A0A8I5ZVJ1 1xPhospho [S929(100)]	High	7.84129e-05	0	10.1308	0.000156814	2.01775e-12	0.000168278
FALSE	High	CKESASPTIPNLDLLEAHTK	1xCarbamidomethyl [C1]; 1xPhospho [S/T]	1	1	A0A8I5ZVJ1		0.802	1.575	1.092	0.599	0.509	1.206	0.395	1.312	1.723	0.901	0.522	1.034	1.418	0.878	1.246	1.054	1.382	0.635	0.91	0.726	0.819	0.46	0.792	0.989	0.814914	0.621814	0.994053	0.658741	0.136145	0.861183	0.281641	0.88123	0.489259	0.953691	0.501288	0.953269	0.867365	0.907301	0.886229	0.983828	0.718672	0.487621	0.943827	0.701162	0.846247	0.196617	0.813287	0.971197	49.05	78.65	0	21.49	46.76	81.22	10.49	86.07	0	83.13	92.6	22.53	68.28	75.13	75.49	78.16	53.94	60.76	82.12	3.52	22	3.52	3.52	92.28	46.77		11.35	21.24	7.29		74.92		44.39	76.01	69.77	3.35	226219	181416	326430	204853	290897	114957	379742	198050	174306	247153	274680	249986	High	High	High	n/a	High	n/a	High	High	High	High	n/a	High	High	High	High	n/a	n/a	High	n/a	High	High	n/a	High	n/a	High	n/a	High	n/a	High	High	High	High	n/a	n/a	High	High	2304.09	[K].CKESASPTIPNLDLLEAHTK.[E]	FALSE	A0A8I5ZVJ1 [759-778]		High	5.45405e-05	0	6.62391	0.000156814	0.00326268	0.000858032
FALSE	High	ESASPTIPNLDLLEAHTK	1xPhospho [S4(100)]	0	1	A0A8I5ZVJ1		0.93	1.765	0.822	0.842	1.147	0.949	1.015	1.605	0.839	0.791	0.5	1.29	0.7	0.967	1.357	1.012	1.389	1.557	0.862	1.04	1.314	1.362	0.855	1.263	0.99708	0.0107765	0.842689	0.916772	0.756324	0.946542	0.984268	0.0716295	0.841753	0.634225	0.249206	0.65129	0.708187	0.961971	0.405813	0.988564	0.332514	0.104991	0.958056	0.999724	0.752124	0.733325	0.889092	0.709223	16.33	45.44	33.32	19.67	18.46	47.99	30	45.44	68.01	45.44	61.39	31.11	20.51	27.43	27.43	37.36	68.8	27.43	27.43	13.91	26.86	39.93	33.32	28.96	16.06	7.53	3.96	25.22	20.17	30.01	48.93	32.34	13.52	39.66	35.33	13.67	2.8221e+06	2.62401e+06	3.93777e+06	3.3169e+06	3.10248e+06	3.75482e+06	4.9799e+06	2.15751e+06	4.5168e+06	3.18695e+06	2.90146e+06	2.5236e+06	High	High	High	High	High	High	High	High	High	High	High	High	High	High	High	High	High	High	High	High	High	High	High	High	High	High	High	High	High	High	High	High	High	High	High	High	2015.97	[K].ESASPTIPNLDLLEAHTK.[E]	FALSE	A0A8I5ZVJ1 [761-778]	A0A8I5ZVJ1 1xPhospho [S764(100)]	High	7.84129e-05	0	16.4038	0.000156814	1.44141e-22	0.000168278
FALSE	High	DEYEYVSDDGELKIDEFPIR	1xPhospho [S/Y]	1	1	A0A8I5ZVJ1		0.63	1.029	1.18	0.808	1.146	0.847	0.938	1.665	1.118	0.784	0.734	0.983	0.555	1.65	1.324	1.056	1.688	1.517	1.093	0.96	1.069	0.973	1.132	0.974	0.581847	0.973067	0.967982	0.905083	0.861517	0.931153	0.951989	0.663475	0.944512	0.882968	0.783131	0.970139	0.507626	0.353526	0.778565	0.994182	0.473301	0.654937	0.976711	0.940145	0.999706	0.955613	0.995357	0.989021	10.05	36.27	10.78	34.67	38.7	35.52	28.1	41.05	10.12	40.49	8.63	36.67	37.87	22.91	23.46	28.37	23.46	23.46	15.7	14.26	34.84	9.72	7.65	30.58	18.72	16.33	19.64	33.96	30.77	9.63	50.64		37.05	25.73	10.22	9.52	351013	224585	304758	260543	252644	237022	361172	264981	314428	227976	239331	233984	High	High	High	High	High	High	High	High	High	High	n/a	High	High	High	High	High	High	n/a	High	High	High	n/a	High	n/a	High	High	High	High	High	High	High	High	High	High	High	High	2512.08	[R].DEYEYVSDDGELKIDEFPIR.[R]	FALSE	A0A8I5ZVJ1 [899-918]		High	7.65521e-05	0	6.57006	0.00019216	0.00223687	0.000610417
FALSE	High	KCKESASPTIPNLDLLEAHTK	1xCarbamidomethyl [C2]; 1xPhospho [S/T]	2	1	A0A8I5ZVJ1		0.01	0.01												100											3.39642e-17	3.60713e-17												6.80734e-17																																															176119												High	n/a	n/a	n/a	n/a	n/a	n/a	n/a	n/a	n/a	n/a	n/a	n/a	n/a	n/a	n/a	n/a	n/a	n/a	n/a	n/a	n/a	n/a	n/a	n/a	n/a	n/a	n/a	n/a	n/a	n/a	n/a	n/a	n/a	n/a	n/a	2432.19	[K].KCKESASPTIPNLDLLEAHTK.[E]	FALSE	A0A8I5ZVJ1 [758-778]		High	0.000840263	0.00448337	2.34843	0.00244608	0.0706833	0.00969223
FALSE	High	DLSFLLDKKETLLIPTSKPK	1xPhospho [S/T]	2	1	A0A8I5ZVJ1		0.01	0.01					100		0.01					100					100	0.01	0.01	0.575	0.01	0.01	3.39642e-17	3.60713e-17					3.5755e-17		3.23798e-17					6.80734e-17					3.31275e-17	5.6541e-17	4.63073e-17	0.423689	4.34049e-17	4.24936e-17																						0			42.66												62267.1					124256						216230	Peak Found	Peak Found	n/a	n/a	n/a	n/a	n/a	n/a	n/a	n/a	n/a	n/a	n/a	n/a	n/a	n/a	n/a	High	n/a	n/a	n/a	n/a	n/a	n/a	n/a	n/a	n/a	n/a	n/a	n/a	n/a	n/a	n/a	n/a	n/a	High	2366.3	[R].DLSFLLDKKETLLIPTSKPK.[L]	FALSE	A0A8I5ZVJ1 [927-946]		High	0.000229991	0.000711534	4.32262	0.000578302	0.00931315	0.00243418
FALSE	High	RDLSFLLDKK	1xPhospho [S4(100)]	2	1	A0A8I5ZVJ1		0.01	0.62		2.312	0.01	0.636		100		0.894	0.01	100	100	2.797	1.552	0.01	1.736	0.01	1.917	0.01	1.872	0.01	0.01	1.19	3.39642e-17	0.534426		0.285783	3.37115e-17	0.693028		4.60262e-17		0.93653	4.42728e-17	5.93434e-17	4.60039e-17	0.0296452	0.718282	4.84426e-17	0.610179	6.22851e-17	0.554451	5.6541e-17	0.662293	3.06356e-17	4.34049e-17	0.881703		0		0		0				0				0	0		0		33.11		33.11			33.11												30.82	175842		97530.6	225477			109105			143311	62860.1	120472	n/a	n/a	High	n/a	n/a	n/a	n/a	n/a	High	n/a	High	n/a	n/a	n/a	n/a	n/a	n/a	n/a	n/a	Peak Found	n/a	n/a	n/a	n/a	n/a	n/a	n/a	n/a	n/a	High	n/a	n/a	Peak Found	n/a	Peak Found	High	1314.68	[K].RDLSFLLDKK.[E]	FALSE	A0A8I5ZVJ1 [926-935]	A0A8I5ZVJ1 1xPhospho [S929(100)]	High	0.00105654	0.00251114	2.55967	0.0021737	0.0534318	0.00760448
FALSE	High	AGLLSSPVAR	1xPhospho [S]	0	1	A0A8I5ZVK1		1.928	1.402	0.858	0.931	0.756	1.037	1.076	1.412	1.212	1.059	1.095	0.496	1.123	0.731	1.663	0.777	1.096	0.721	0.967	1.59	1.15	1.161	1.344	0.909	0.519656	0.804629	0.927237	0.984064	0.825559	0.945642	0.994195	0.896123	0.874904	0.975882	0.994677	0.549882	0.988488	0.719022	0.559772	0.745715	0.965935	0.634126	0.959916	0.689429	0.998378	0.951448	0.943917	0.982665	32.85	34.09	11.12	8.27	43.24	51.13	34.93	40.84	70.1	64	33.96	4.46	44.28	48.71	84.48	40.84	62.05	61.04	97.75	79	17.15	37.01	79	39.57	20.37	32.22	63.83	2.09	14.61	42.61	32.29	33.64	19.41	46.72	47.39	44.26	161882	329361	158403	147501	155048	166828	226976	297773	159585	152918	221449	128314	High	High	High	High	High	High	High	High	High	High	n/a	High	High	High	High	High	High	High	High	Peak Found	High	High	High	High	High	High	High	High	Peak Found	n/a	High	High	Peak Found	High	High	High	1050.53	[R].AGLLSSPVAR.[S]	FALSE	A0A8I5ZVK1 [462-471]		High	0.000220046	0.000512899	3.70282	0.00057463	0.0084361	0.00229385
FALSE	High	SSFDLPDTLQVPGLHR	1xPhospho [S/T]	0	1	A0A8I5ZVK1		100		0.01		100								0.01					100		100					3.39642e-17		5.17421e-17		3.37115e-17								4.60039e-17					6.22851e-17		5.6541e-17																																										145145							113061				n/a	n/a	n/a	n/a	High	n/a	n/a	n/a	n/a	n/a	n/a	n/a	n/a	n/a	n/a	n/a	n/a	n/a	n/a	n/a	n/a	n/a	n/a	n/a	n/a	n/a	High	n/a	n/a	n/a	n/a	n/a	n/a	n/a	n/a	n/a	1861.88	[K].SSFDLPDTLQVPGLHR.[T]	FALSE	A0A8I5ZVK1 [1172-1187]		High	0.000285042	0.000947214	3.69485	0.000660153	0.0155869	0.00298968
FALSE	High	LLDRSPSR	1xPhospho [S5(99.2)]	1	1	A0A8I5ZVL4		1.566	0.89	1.158	4.926	1.815	0.804	1.71	0.734	0.95	0.705	2.482	1.533	2.182	1.149	0.721	1.392	1.022	1.309	1.372	1.311	2.589	1.735	1.797	2.018	0.700282	0.911144	0.976911	0.0121904	0.227048	0.838507	0.71558	0.79604	0.998516	0.768138	0.369075	0.639466	0.522279	0.950442	0.588574	0.682564	0.98713	0.890197	0.816124	0.926993	0.0904029	0.575502	0.703222	0.238072	30.46	0	32.32	18.51	0	18.51	22.63	0	19.63	0	4.01	16.46	3.7	0	0	0	0	0	4.61	30.46	18.51	22.63	9.2	6.49		28.59		20.55		20.04		23.4		5.16		4.43	205710	322106	129089	635947	249271	426213	183019	454273	234309	511266	179053	245666	n/a	n/a	Peak Found	High	High	High	High	n/a	n/a	High	High	High	n/a	Peak Found	n/a	Peak Found	High	High	n/a	n/a	Peak Found	High	High	High	n/a	n/a	Peak Found	High	High	High	n/a	n/a	High	High	High	High	1023.5	[R].LLDRSPSR.[S]	FALSE	A0A8I5ZVL4 [302-309]	A0A8I5ZVL4 1xPhospho [S306(99.2)]	High	0.000270607	0.00079473	4.94753	0.000754006	0.00610081	0.00176307
FALSE	High	DLTNNNIPHLLSPK	1xPhospho [S12(100)]	0	1	A0A8I5ZVL4		2.726	1.963	0.609	4.621	0.926	0.68	5.708	2.362	0.349	0.608	0.842	3.265	3.342	1.191	1.421	0.989	2.337	1.316	2.306	1.368	2.718	2.391	0.853	1.907	0.208455	0.500025	0.583557	0.0214808	0.985218	0.558189	0.0271365	0.377621	0.0320551	0.624701	0.893971	0.0072073	0.128404	0.938869	0.783925	0.96704	0.16936	0.876405	0.256925	0.843855	0.0888139	0.211595	0.86609	0.326077	34.56	36.24	14.91	48.63	51.91	20.9	6.37	0	13.69	51.91	13.54	20.84	14.24	36.24	51.91	0	0	0	5.58	14.78	20.71	13.34	50.1	37.45	33.58	6.7	46.73	9.22		6.07		56.34		47.99		18.8	163246	444974	194802	900232	135650	774290	320397	269871	180422	603033	137114	316233	Peak Found	Peak Found	n/a	High	High	n/a	High	n/a	High	High	n/a	High	n/a	High	n/a	High	n/a	High	High	n/a	n/a	High	High	High	n/a	n/a	High	High	High	High	n/a	High	n/a	High	High	High	1655.82	[K].DLTNNNIPHLLSPK.[E]	FALSE	A0A8I5ZVL4 [396-409]	A0A8I5ZVL4 1xPhospho [S407(100)]	High	6.7861e-05	0	7.60522	0.000221386	0.00213634	0.000497777
FALSE	High	EAIEGTYIDKK		1	1	A0A8I5ZVN9		100	100	2.032	0.01	0.01	100	0.01	2.389	100	0.973	1.209	0.01	100	0.01	5.947	2.559	6.112	0.01	2.736	1.329	0.01	0.01	2.7	0.846	3.39642e-17	3.60713e-17	0.26503	4.14969e-17	3.37115e-17	3.96167e-17	3.5755e-17	0.182008	3.23798e-17	0.978516	0.958848	5.93434e-17	4.60039e-17	6.80734e-17	2.882e-05	0.0619668	6.33309e-05	6.22851e-17	0.247031	0.933004	4.63073e-17	3.06356e-17	0.26083	0.901996			105.35					0		0	0				0	0	0		62.23	70.03			62.23	62.23		81.91										54.73		290154	474528		204171		487766	589466		184804	79798.4	218342	n/a	n/a	n/a	High	High	n/a	High	n/a	n/a	n/a	n/a	n/a	n/a	n/a	High	n/a	n/a	n/a	High	n/a	n/a	High	n/a	n/a	n/a	n/a	n/a	n/a	High	n/a	n/a	Peak Found	n/a	n/a	High	High	1266.66	[K].EAIEGTYIDKK.[C]	FALSE	A0A8I5ZVN9 [88-98]		High	6.07423e-05	1.02144e-12	7.2392	0.00019216	0.00264213	0.00065624
FALSE	High	ILSGVVTK		0	1	A0A8I5ZVN9		100	100	1.004	1.718	0.01	0.01	0.01	3.232	100	0.575	0.882	1.121			100	100	100		100	2.13	2.397	0.01	2.139	0.01	3.39642e-17	3.60713e-17	0.975077	0.569879	3.37115e-17	3.96167e-17	3.5755e-17	0.145743	3.23798e-17	0.517635	0.908247	0.918004			3.23868e-17	4.84426e-17	3.4971e-17		3.31275e-17	0.401637	0.388273	3.06356e-17	0.698754	4.24936e-17			0	0				0		0	0	0								36.62	36.62		36.62													33.91		220899	144697	248570	77846.6		251639	221827				103709	n/a	n/a	n/a	n/a	High	n/a	High	n/a	n/a	n/a	High	n/a	n/a	n/a	High	n/a	n/a	n/a	High	n/a	n/a	High	n/a	n/a	n/a	n/a	n/a	n/a	n/a	n/a	n/a	n/a	n/a	High	n/a	High	816.519	[R].ILSGVVTK.[M]	FALSE	A0A8I5ZVN9 [111-118]		High	0.00082686	0.00155314	3.18198	0.0008412	0.0140902	0.00298462
FALSE	High	QPTIFQNK		0	1	A0A8I5ZVN9		100	100	1.096	0.856	0.01	0.01	0.01	2.322	100	1.412	1.538	0.786			100	100	100		100	2.038	1.754	0.01	2.233	0.01	3.39642e-17	3.60713e-17	0.983326	0.945347	3.37115e-17	3.96167e-17	3.5755e-17	0.495721	3.23798e-17	0.788291	0.815805	0.976989			3.23868e-17	4.84426e-17	3.4971e-17		3.31275e-17	0.426375	0.751238	3.06356e-17	0.572528	4.24936e-17			0	0				0		0	0	0								20.21	20.21		20.21													19.1		256540	258015	220838	78697.2		182760	281102				125889	n/a	n/a	n/a	n/a	High	n/a	High	n/a	n/a	n/a	High	n/a	n/a	n/a	High	n/a	n/a	n/a	High	n/a	n/a	High	n/a	n/a	n/a	n/a	n/a	n/a	n/a	n/a	n/a	n/a	n/a	High	n/a	High	975.526	[K].QPTIFQNK.[K]	FALSE	A0A8I5ZVN9 [52-59]		High	6.07423e-05	1.02144e-12	7.01406	0.00019216	0.00289971	0.00065624
FALSE	High	DYLHYIR		0	1	A0A8I5ZVN9		100	100	1.03	1.202	0.367	0.01	0.01	1.136	100	1.67	1.456	1.38	0.01	0.01	3.94	2.076	2.358	1.447	2.178	1.531	2.175	0.01	1.576	0.01	3.39642e-17	3.60713e-17	0.997864	0.901664	0.0401699	3.96167e-17	3.5755e-17	0.996178	3.23798e-17	0.606863	0.85879	0.753152	4.60039e-17	6.80734e-17	0.00489309	0.218126	0.204997	0.716886	0.454655	0.767016	0.349295	3.06356e-17	0.841142	4.24936e-17			94.75	0	0			66.93		66.93	85.35	132.17			0	0	66.93	0	32.81	40.36	32.81		106.12			45.41					58.19	94.11				30.56		270652	319790	384445	168479		191434	278639	117429		81173.3	176763	n/a	n/a	n/a	High	High	n/a	High	n/a	n/a	n/a	High	n/a	n/a	n/a	High	n/a	n/a	n/a	High	n/a	Peak Found	High	n/a	High	Peak Found	n/a	n/a	n/a	n/a	n/a	n/a	n/a	High	High	n/a	High	979.5	[R].DYLHYIR.[K]	FALSE	A0A8I5ZVN9 [130-136]		High	0.000514469	0.00161194	3.08759	0.00130927	0.0243544	0.00445371
FALSE	High	VLLGETGKEK		1	1	A0A8I5ZVN9			100	100					100	100	0.01	1.02	0.01					100						100			3.60713e-17	5.17421e-17					4.60262e-17	3.23798e-17	4.83988e-17	0.969151	5.93434e-17					3.4971e-17						4.34049e-17												0																																332932	339540					n/a	n/a	n/a	n/a	n/a	n/a	n/a	n/a	n/a	n/a	n/a	n/a	n/a	n/a	n/a	n/a	n/a	n/a	High	n/a	n/a	High	n/a	n/a	n/a	n/a	n/a	n/a	n/a	n/a	n/a	n/a	n/a	n/a	n/a	n/a	1073.62	[R].VLLGETGKEK.[L]	FALSE	A0A8I5ZVN9 [62-71]		High	0.000709071	0.00279536	3.01176	0.00176309	0.0309008	0.00536349
FALSE	High	DLISHDELFSDIYK		0	1	A0A8I5ZVT0		100	100	1.881	0.434	0.01	0.605	0.01	6.735	100	0.629	0.884	0.309	100		100	100	100		100	1.055	0.612	0.01	2.159	0.403	3.39642e-17	3.60713e-17	0.532575	0.377839	3.37115e-17	0.729788	3.5755e-17	0.00384545	3.23798e-17	0.64342	0.899539	0.152573	4.60039e-17		3.23868e-17	4.84426e-17	3.4971e-17		3.31275e-17	0.983135	0.494428	3.06356e-17	0.599282	0.23315			176.99	62.22		62.22		0		0	0	62.22								103.66	57.21		70.92	56.76		108.41		54.73								56.7		189788	253693	110145	59925.2		403618	356962		66588.2		165374	n/a	n/a	n/a	Peak Found	High	n/a	High	n/a	n/a	n/a	High	Peak Found	n/a	n/a	High	n/a	n/a	n/a	High	n/a	n/a	High	n/a	n/a	n/a	n/a	n/a	n/a	High	n/a	n/a	n/a	n/a	High	Peak Found	High	1694.83	[R].DLISHDELFSDIYK.[I]	FALSE	A0A8I5ZVT0 [6-19]		High	6.07423e-05	1.02144e-12	7.21281	0.00019216	0.00267449	0.00065624
FALSE	High	MSSPPPSPQK	1xPhospho [S]	0	1	A0A8I5ZVT2		1.157	1.238	0.686	0.822	0.888	0.871	0.983	1.114	0.727	0.767	0.641	0.983	0.805	0.734	0.696	0.816	0.908	0.619	0.48	1.767	1.13	1.376	1.212	1.037	0.981523	0.827437	0.708311	0.91629	0.935901	0.944742	0.959148	0.981576	0.701742	0.858003	0.610668	0.967887	0.878178	0.658089	0.528705	0.802724	0.947398	0.360838	0.378739	0.535217	0.983489	0.846479	0.985486	0.989021	53.61	52.7	8.58	29.56	43.22	27.73	46.26	19.81	52.26	21.52	22.38	30.71	40.58	53.32	13.91	16.45	20.3	40.77	51.9	53.26	49.77	56.42	52.93	51.28	48.5	8.17	4.54	28.69	17.16	47.02	21.1		41.03	14.39	13.73	55.82	349478	404278	319204	272567	388386	381661	432534	277356	294635	237290	476247	228753	High	High	High	High	High	n/a	High	High	High	High	n/a	High	n/a	High	High	High	n/a	High	High	High	n/a	n/a	High	n/a	n/a	High	High	n/a	High	High	High	High	n/a	High	High	High	1135.49	[K].MSSPPPSPQK.[C]	FALSE	A0A8I5ZVT2 [202-211]		High	4.60278e-05	0	6.54482	0.000156814	0.00162854	0.000497777
FALSE	High	MSSPPPSPQK	1xOxidation [M1(100)]; 1xPhospho [S]	0	1	A0A8I5ZVT2		0.784	0.01	0.01											1.339	0.01	0.01	0.01	0.01	0.01	100					0.781132	3.60713e-17	5.17421e-17											0.815092	3.23868e-17	4.84426e-17	3.4971e-17	6.22851e-17	3.31275e-17	5.6541e-17					0													0																							187243	146759									139843		High	n/a	n/a	High	n/a	n/a	n/a	n/a	n/a	n/a	n/a	n/a	n/a	n/a	n/a	n/a	n/a	n/a	n/a	n/a	n/a	n/a	n/a	n/a	n/a	n/a	n/a	n/a	n/a	n/a	n/a	High	n/a	n/a	n/a	n/a	1151.48	[K].MSSPPPSPQK.[C]	FALSE	A0A8I5ZVT2 [202-211]		High	0.000765805	0.00273525	2.66835	0.00146753	0.0370879	0.00621538
FALSE	High	DKMSSPPPSPQK	1xPhospho [S]	1	1	A0A8I5ZVT2		0.899	0.01	0.554	0.833	1.013	0.914	0.01	0.01	100	100	100	1.263	0.751	1.162	0.879	1.311	0.01	0.891	0.967	1.081	0.757	0.01	0.599	0.692	0.903062	3.60713e-17	0.421071	0.932391	0.955851	0.999763	3.5755e-17	4.60262e-17	3.23798e-17	4.83988e-17	4.42728e-17	0.790359	0.815592	0.950919	0.822364	0.796485	3.4971e-17	0.938947	0.950784	0.990942	0.73591	3.06356e-17	0.493052	0.812517	18.85		32.61	0	0	31.03						37.55	31.03	23.77	26.43	23.56		26.43	25.48	20.2	5.47		36.19	29.9	14.99	19.8			14.62			34.72		28.97	24.82	5.22	215228	193582	162702	135491	216298			107295	164884	123866	185144	179005	High	High	n/a	Peak Found	n/a	Peak Found	n/a	Peak Found	n/a	n/a	Peak Found	n/a	High	High	High	n/a	n/a	n/a	n/a	n/a	n/a	n/a	High	Peak Found	Peak Found	n/a	n/a	High	Peak Found	n/a	n/a	High	Peak Found	High	High	n/a	1378.61	[K].DKMSSPPPSPQK.[C]	FALSE	A0A8I5ZVT2 [200-211]		High	0.000121892	0.000176131	6.04282	0.000393314	0.00365988	0.000928428
FALSE	High	LLPPVGTGRSPR	1xPhospho [S/T]	1	1	A0A8I5ZVU1		5.28	4.484	0.01	1.807	0.01	0.587	1.108	0.669	0.01	1.499	0.01	100	100	0.137	0.919	0.917	0.613	0.01	2.575	0.28	0.645	0.395	0.01	0.379	0.0131526	0.018505	5.17421e-17	0.52543	3.37115e-17	0.668	0.952822	0.645978	3.23798e-17	0.796483	4.42728e-17	5.93434e-17	4.60039e-17	4.52328e-06	0.85615	0.938639	0.479364	6.22851e-17	0.280747	0.00603015	0.544901	0.106027	4.34049e-17	0.137435	90.45	120.3		111.2		175.43	249.39	120.3		58.74				0	123.3	0	120.3		29.3	79.06	26.42	204.93		159.84		76.57	90.43	14.56		121.56	89.11			112.48		27.42	13523.7	71400.5	90904.3	164252	90668.7	100500	60640.8			96400.4	98863.8	254559	Peak Found	n/a	n/a	Peak Found	High	Peak Found	Peak Found	n/a	High	Peak Found	n/a	High	Peak Found	n/a	n/a	n/a	Peak Found	Peak Found	n/a	Peak Found	Peak Found	n/a	n/a	n/a	n/a	n/a	n/a	n/a	Peak Found	High	Peak Found	n/a	n/a	n/a	High	High	1329.7	[R].LLPPVGTGRSPR.[K]	FALSE	A0A8I5ZVU1 [63-74]		High	0.000551559	0.00223432	2.7473	0.00140845	0.042142	0.00656138
FALSE	High	GLAVTFVSDENDAK		0	1	A0A8I5ZVU6		9.116	4.576	0.784	0.703	0.523	1.31	0.01	0.905	100	1.712	1.688	0.774	1.813	0.171	1.259	0.814	0.751	1.002	1.132	1.356	0.897	0.01	1.219	1.105	0.000225321	0.016119	0.798949	0.828503	0.349287	0.766794	3.5755e-17	0.908178	3.23798e-17	0.654311	0.705234	0.964136	0.686733	6.01982e-06	0.897917	0.813679	0.775992	0.98944	0.967316	0.912051	0.895006	3.06356e-17	0.989253	0.915699	23.03	14.2	31.3	34.51	95.09	27.16		19.41		9.11	30.61	43.78	79.67	33.57	11.48	59.16	19.5	62.51	29.11	24.75	34.51		36.23	25.47	14.33	23.97		24.14	55.92		8.67	29.55	76.35	24.76	45.17	14.21	23103.6	210604	181005	127168	121572		105728	178471	94687.5	171634	143763	141705	Peak Found	Peak Found	n/a	High	High	n/a	High	n/a	n/a	High	High	High	High	Peak Found	High	n/a	n/a	n/a	High	n/a	High	High	High	High	High	n/a	High	n/a	High	Peak Found	High	High	High	High	High	High	1465.72	[K].GLAVTFVSDENDAK.[I]	FALSE	A0A8I5ZVU6 [384-397]		High	0.00010014	0.000138812	6.60885	0.000323363	0.00327529	0.000858032
FALSE	High	ALFKPPEDSQDDESDSDAEEEQTTKR	2xPhospho [S9(87.5); S/T]	1	1	A0A8I5ZVV2		0.917	0.792	0.973	1.267	1.347	0.585	0.91	1.092	0.899	1.694	1.323	1.478	0.57	0.802	0.891	0.874	0.927	1.241	0.95	0.774	1.255	0.838	0.753	0.744	0.961313	0.773746	0.982714	0.857524	0.323988	0.205538	0.913668	0.946536	0.949635	0.413074	0.851533	0.52525	0.506702	0.684329	0.832571	0.806467	0.935149	0.77698	0.968674	0.612385	0.825986	0.751726	0.802778	0.596405	24.25	121.08	91.4	75.48	31.54	51.9	62.39	93.65	89.07	117.74	107.53	80.41	38.04	65.94	82.33	65.56	87.21	58.85	77.24	53.61	54.43	54.43	70.52	38.04	19.4	9.95	27.37	50.72	61.22	20.11	99.76	81.29	33.46	25.85	63.38	37.62	1.16397e+06	1.06724e+06	1.2007e+06	1.75274e+06	1.26962e+06	1.15542e+06	879875	1.03821e+06	1.80098e+06	1.02605e+06	1.45084e+06	1.37887e+06	High	High	High	High	High	High	High	High	High	High	High	High	High	High	High	High	High	High	High	High	n/a	High	High	High	High	High	High	High	High	High	High	High	High	High	High	High	3127.23	[K].ALFKPPEDSQDDESDSDAEEEQTTKR.[R]	FALSE	A0A8I5ZVV2 [310-335]	A0A8I5ZVV2 2xPhospho [S318(87.5); S/T]	High	7.84129e-05	0	8.0449	0.000156814	1.95656e-05	0.000168278
FALSE	High	ALFKPPEDSQDDESDSDAEEEQTTKR	3xPhospho [S/T]	1	1	A0A8I5ZVV2					100	100	0.01						100	0.01					100	100	0.01	0.84	0.01	0.01	0.01				4.14969e-17	3.37115e-17	3.96167e-17						5.93434e-17	4.60039e-17					6.22851e-17	3.31275e-17	5.6541e-17	0.900938	3.06356e-17	4.34049e-17	4.24936e-17																					25.61															24.07				230499					277103			274487	n/a	n/a	n/a	n/a	n/a	n/a	n/a	n/a	n/a	n/a	n/a	High	n/a	n/a	n/a	n/a	n/a	n/a	n/a	n/a	n/a	n/a	n/a	n/a	n/a	High	n/a	n/a	n/a	n/a	n/a	n/a	n/a	High	High	n/a	3207.2	[K].ALFKPPEDSQDDESDSDAEEEQTTKR.[R]	FALSE	A0A8I5ZVV2 [310-335]		High	0.000542097	0.00112375	3.06837	0.00131458	0.0290193	0.00503549
FALSE	High	NRSDTEQEGR	1xPhospho [S/T]	1	1	A0A8I5ZVV2		0.802	1.051	1.391	100	100	0.01	0.705	0.758	1.141	0.01	1.062	0.726	0.01	0.65	0.01	0.902	0.683	0.871	0.01	100	100	100	100		0.80745	0.997278	0.917852	4.14969e-17	3.37115e-17	3.96167e-17	0.776075	0.770274	0.943218	4.83988e-17	0.989008	0.930604	4.60039e-17	0.430384	3.23868e-17	0.919176	0.586694	0.911777	3.31275e-17	5.6541e-17	4.63073e-17	3.06356e-17	4.34049e-17		0	0	50.48				0	0	50.48		50.48	50.48		6.6		6.6	6.6	6.6														45.58			6.29		130949	105064		106055	181633	128060	137617	146106	175519		201416		n/a	n/a	High	n/a	n/a	High	n/a	n/a	n/a	n/a	High	n/a	High	n/a	n/a	n/a	High	n/a	n/a	n/a	High	High	n/a	High	High	n/a	n/a	n/a	n/a	n/a	n/a	High	High	n/a	n/a	n/a	1271.5	[R].NRSDTEQEGR.[Y]	FALSE	A0A8I5ZVV2 [26-35]		High	0.000204068	0.000950164	4.43157	0.000637857	0.00859291	0.00232488
FALSE	High	QPSATRLPK	1xPhospho [S/T]	1	1	A0A8I5ZVW0		0.01	0.01	100	0.01	1.125		0.01	0.01	100	100	100	0.01	0.01	2.03	1.241	1.758	0.01	1.396	0.752	0.01	0.01	0.01	0.622	0.01	3.39642e-17	3.60713e-17	5.17421e-17	4.14969e-17	0.904539		3.5755e-17	4.60262e-17	3.23798e-17	4.83988e-17	4.42728e-17	5.93434e-17	4.60039e-17	0.136235	0.886218	0.249626	3.4971e-17	0.815732	0.790362	5.6541e-17	4.63073e-17	3.06356e-17	0.501158	4.24936e-17					40.44									0	40.44	7.94		0	54.26				64.4				37.22		7.56							48.44	402027		245733		348238			92604.1	276558		198070	148988	n/a	High	n/a	n/a	n/a	n/a	High	Peak Found	n/a	n/a	n/a	n/a	n/a	High	High	n/a	n/a	n/a	n/a	n/a	n/a	n/a	High	n/a	n/a	High	n/a	n/a	n/a	n/a	High	n/a	n/a	High	Peak Found	High	1077.55	[R].QPSATRLPK.[V]	FALSE	A0A8I5ZVW0 [135-143]		High	0.000221024	0.000403708	5.02334	0.000631912	0.00583478	0.00150009
FALSE	High	QILESEKDLEEAEEYKEAR		2	1	A0A8I5ZW23					100		0.01	100		0.01			100									100	100						4.14969e-17		3.96167e-17	3.5755e-17		3.23798e-17			5.93434e-17									4.63073e-17	3.06356e-17																																										311170		607555							n/a	n/a	n/a	n/a	n/a	n/a	n/a	n/a	n/a	n/a	High	n/a	n/a	n/a	n/a	n/a	High	n/a	n/a	n/a	n/a	n/a	n/a	n/a	n/a	n/a	n/a	n/a	n/a	n/a	n/a	n/a	n/a	n/a	n/a	n/a	2309.11	[R].QILESEKDLEEAEEYKEAR.[I]	FALSE	A0A8I5ZW23 [152-170]		High	7.3692e-05	0	6.56506	0.000294724	0.00331165	0.000858032
FALSE	High	QGAGQPSSFSPGQSQVTPQDQEK	1xPhospho [S/T]	0	1	A0A8I5ZW25		0.862	0.462	0.981	1.018	0.992	0.696	0.867	0.588	1.479	1.837	1.832	1.064	0.714	0.934	0.792	0.722	0.431	0.785	0.642	1.252	1.297	0.868	1.196	0.912	0.907991	0.0118029	0.989777	0.981368	0.999972	0.474079	0.859014	0.229277	0.333488	0.232263	0.446773	0.953269	0.782423	0.931412	0.599301	0.184883	0.00490816	0.554817	0.562366	0.718603	0.766133	0.802549	0.871679	0.904869	42.57	71.58	14.9	20.12	23.28	18.51	47.16	71.58	62.79	71.58	71.58	16.96	18.51	52.77	36.49	15.82	71.58	10.34	17.66	19.2	12.39	56.53	15.75	18.51	44.26	17.18	37.43	7.51	29.79	49.16	70.66	14.78	4.44	47.83	24.9	8.58	1.85478e+06	1.53081e+06	1.57379e+06	1.60239e+06	1.45662e+06	1.0613e+06	856649	1.56923e+06	1.56042e+06	1.11488e+06	1.98659e+06	1.22238e+06	High	High	High	High	High	High	High	High	High	High	High	High	High	High	High	High	High	High	High	High	High	High	High	High	High	High	High	High	High	High	High	High	High	High	High	High	2468.07	[K].QGAGQPSSFSPGQSQVTPQDQEK.[A]	FALSE	A0A8I5ZW25 [557-579]		High	7.84129e-05	0	7.84636	0.000156814	6.7858e-05	0.000168278
FALSE	High	ASSFHEFAR	1xPhospho [S3(99.5)]	0	1	A0A8I5ZW76		100		0.566	2.459	1.256	1.231	100		0.526	100	100	1.647	2.248	0.01	0.936	0.01	0.01	1.176	2.285	0.911	0.753	1.162	0.611	0.873	3.39642e-17		0.400512	0.197144	0.72934	0.838505	3.5755e-17		0.2719	4.83988e-17	4.42728e-17	0.46235	0.405643	6.80734e-17	0.869867	4.84426e-17	3.4971e-17	0.948368	0.348183	0.880104	0.803658	0.969595	0.613679	0.924864			43.77	61.22	0	99.82			0			61.22	146.22		3.17			3.17	31.81	57.73	61.22	40.55	31.84	106.48		40.04		43.83						99.3	3.02	58.39		288935	109625	269530		310947		163644	137736	309616	117134	267614	n/a	n/a	n/a	n/a	High	High	n/a	n/a	High	High	High	High	n/a	n/a	n/a	n/a	n/a	High	n/a	n/a	n/a	n/a	n/a	High	n/a	n/a	High	n/a	High	High	High	n/a	High	High	High	High	1131.46	[K].ASSFHEFAR.[N]	FALSE	A0A8I5ZW76 [57-65]	A0A8I5ZW76 1xPhospho [S59(99.5)]	High	0.000108719	0.000270551	6.29291	0.000367444	0.003537	0.000858032
FALSE	High	QQSLPLRPIIPLVAR	1xPhospho [S3(100)]	0	1	A0A8I5ZW76		100		0.01	100		1.536						100	100						100	0.422	1.018	0.01	0.01	1.564	3.39642e-17		5.17421e-17	4.14969e-17		0.582391						5.93434e-17	4.60039e-17						3.31275e-17	0.176799	0.955653	3.06356e-17	4.34049e-17	0.55832						0														76.93	85.04			85.04		14.13										70.36		23984		57905.8						88948		56882.7	n/a	n/a	n/a	Peak Found	Peak Found	n/a	n/a	n/a	n/a	n/a	n/a	Peak Found	n/a	n/a	n/a	n/a	n/a	n/a	n/a	n/a	n/a	n/a	n/a	n/a	n/a	n/a	n/a	n/a	n/a	High	n/a	n/a	n/a	n/a	Peak Found	High	1781.02	[K].QQSLPLRPIIPLVAR.[I]	FALSE	A0A8I5ZW76 [153-167]	A0A8I5ZW76 1xPhospho [S155(100)]	High	0.000514569	0.000982858	3.00888	0.00131595	0.0310008	0.00536349
FALSE	High	SQSTTSDVPANYK	1xPhospho [S/T/Y]	0	1	A0A8I5ZW76		100		0.01	100		1.979						100	100						100	0.23	0.585	0.01	0.01	1.158	3.39642e-17		5.17421e-17	4.14969e-17		0.259661						5.93434e-17	4.60039e-17						3.31275e-17	0.00158868	0.540069	3.06356e-17	4.34049e-17	0.882278						0														0	0			0														75783.8		192530						380993		329049	n/a	n/a	n/a	n/a	High	n/a	n/a	n/a	n/a	n/a	n/a	High	n/a	n/a	n/a	n/a	n/a	n/a	n/a	n/a	n/a	n/a	n/a	n/a	n/a	n/a	n/a	n/a	n/a	High	n/a	n/a	n/a	n/a	n/a	High	1477.62	[R].SQSTTSDVPANYK.[V]	FALSE	A0A8I5ZW76 [115-127]		High	0.000146721	0.000296033	6.05872	0.000482315	0.00375444	0.000945763
FALSE	High	HTVVEHLVSHHSPQR	1xPhospho [S12(93.7)]	0	1	A0A8I5ZWA1		0.751	0.631	0.642	0.483	0.606	1.408	1.312	1.043	0.489	1.789	0.616	1.404	1.018	0.944	1.066	0.573	0.596	0.596	0.836	0.788	0.625	1.034	0.506	0.802	0.758535	0.536207	0.682174	0.525241	0.265095	0.696579	0.921466	0.99989	0.162452	0.492961	0.625126	0.744196	0.998943	0.937683	0.9995	0.106657	0.251141	0.280682	0.880234	0.710402	0.586568	0.965448	0.364533	0.82228	50.42	64.79	4.91	74.73	86.98	77.27	11.95	11.95	0	94.38	0	34.92	80.3	45.09	65.69	50.63	54.91	70.91	52.51	28.21	33.32	34.83	28.21	68.68	56.63	29.84	75.94	32.43	8.12				81.4	52.65	49.12	38.02	613106	370702	692023	334297	371087	486706	386865	238140	387375	569195	649432	470579	High	High	n/a	High	High	Peak Found	High	High	n/a	High	n/a	High	High	High	High	High	n/a	n/a	n/a	High	n/a	n/a	n/a	Peak Found	Peak Found	High	High	Peak Found	High	High	High	High	n/a	High	High	High	1842.88	[K].HTVVEHLVSHHSPQR.[T]	FALSE	A0A8I5ZWA1 [391-405]	A0A8I5ZWA1 1xPhospho [S402(93.7)]	High	7.45601e-05	3.45716e-12	7.25787	0.000247831	0.00261888	0.00065624
FALSE	High	TESPGIPVR	1xPhospho [S3(100)]	0	1	A0A8I5ZWA1		0.692	0.991	1.244	0.618	0.958	0.704	0.607	0.936	1.177	1.15	0.787	1.005	0.454	0.786	1.137	0.948	0.887	1.089	0.458	1.217	1.579	1.335	1.571	1.111	0.740326	0.998856	0.869188	0.690931	0.985218	0.637515	0.585439	0.966333	0.842672	0.938581	0.876793	0.989706	0.309656	0.570878	0.909642	0.926861	0.877269	0.968375	0.316483	0.923624	0.615119	0.856674	0.756066	0.950252	23.89	13.6	28.48	13.45	10.62	44.93	13.04	7.44	44.18	16.83	36.08	38.56	47.05	23.14	31.92	33.91	35.97	33.98	23.14	24.54	34.9	30.22	21.06	18.27	5.17	23.79	26.61	23.71	19.05	23.75	19.57	29.52	25.1	23.91	27.76	22.18	698917	483952	797012	491025	711787	432090	692892	660385	746047	495659	888662	406650	High	High	High	High	High	High	High	High	High	High	High	High	High	High	High	High	High	High	High	High	High	High	High	High	High	High	High	High	High	High	High	High	High	High	High	High	1035.49	[R].TESPGIPVR.[I]	FALSE	A0A8I5ZWA1 [406-414]	A0A8I5ZWA1 1xPhospho [S408(100)]	High	4.60278e-05	0	5.73684	0.000156814	0.0028332	0.00065624
FALSE	High	YMLTHQELASDGEIQTK	1xPhospho [S/T/Y]	0	1	A0A8I5ZWA3		0.768	0.726	0.01	0.01	1.165		0.01	0.874		1.087	0.01		0.01	1.231	0.832	1.038	0.894	1.067	1.092	0.929	0.01	0.01	0.01	0.01	0.765727	0.750844	5.17421e-17	4.14969e-17	0.869321		3.5755e-17	0.913945		0.946131	4.42728e-17		4.60039e-17	0.892935	0.753694	0.992131	0.882778	0.989482	0.995421	0.944252	4.63073e-17	3.06356e-17	4.34049e-17	4.24936e-17	6.64	6.12			22.61			40.13		7.37				27.21	47.65	39.52	30.86	20.42	26.99	40.25					4.21	38.43	39.75		36.95				11.69		21.54	14.32	399782	306328	315231		331918		290108		346292		324666	354646	High	High	High	High	High	High	High	High	High	n/a	n/a	n/a	High	High	n/a	n/a	n/a	n/a	n/a	High	n/a	n/a	n/a	n/a	High	High	n/a	n/a	n/a	n/a	High	High	High	High	High	High	2043.91	[K].YMLTHQELASDGEIQTK.[V]	FALSE	A0A8I5ZWA3 [760-776]		High	0.000120496	0.000136313	5.83768	0.000353357	0.00387165	0.000945763
FALSE	High	YMLTHQELASDGEIQTK	1xOxidation [M2(100)]; 1xPhospho [S/T/Y]	0	1	A0A8I5ZWA3		100		0.01		100								0.01					100	100	0.548	0.01	0.01	0.01	0.01	3.39642e-17		5.17421e-17		3.37115e-17								4.60039e-17					6.22851e-17	3.31275e-17	0.144819	4.63073e-17	3.06356e-17	4.34049e-17	4.24936e-17																				20.52																19.39		316372							397549			577100	n/a	n/a	n/a	High	n/a	n/a	n/a	n/a	n/a	n/a	n/a	n/a	n/a	n/a	n/a	n/a	n/a	n/a	n/a	n/a	n/a	n/a	n/a	n/a	n/a	High	n/a	n/a	n/a	n/a	n/a	n/a	n/a	High	High	n/a	2059.9	[K].YMLTHQELASDGEIQTK.[V]	FALSE	A0A8I5ZWA3 [760-776]		High	0.000285878	0.000624786	3.81376	0.000703895	0.00620696	0.00176307
FALSE	High	GGGQSVQFTDIETLKQESPTGSR	1xPhospho [S18(95.1)]	1	1	A0A8I5ZWA3		0.931	0.912	0.01	0.01	0.972	100	0.01	1.021		0.911	0.01		0.699	1.11	0.89	0.961	0.983	0.87	1.039	0.988	0.01	0.01	0.01	0.601	0.962152	0.972908	5.17421e-17	4.14969e-17	0.997626	3.96167e-17	3.5755e-17	0.997907		0.955085	4.42728e-17		0.781421	0.970027	0.817826	0.97109	0.967755	0.905191	0.994572	0.991509	4.63073e-17	3.06356e-17	4.34049e-17	0.445685	30.29	23.75			32.96			16.15		9.25			22.18	20.47	8.46	9.62	9.87	32.96	11.67	20.96				25.3	16.83	25.92	3.63		9.58		11.72		24.41	20.75	7.93	11.14	576486	541740	440240		500431		483500		428118	341286	491845	511069	High	High	High	High	High	High	High	High	High	n/a	n/a	n/a	High	High	High	n/a	n/a	n/a	High	High	High	n/a	n/a	n/a	High	High	High	High	High	High	High	High	High	High	High	High	2502.15	[R].GGGQSVQFTDIETLKQESPTGSR.[K]	FALSE	A0A8I5ZWA3 [787-809]	A0A8I5ZWA3 1xPhospho [S804(95.1)]	High	6.8465e-05	0	8.53286	0.000156814	8.52526e-08	0.000168278
FALSE	High	SVSPSPVPNTPIPVR	1xPhospho [S3(84.4)]	0	1	A0A8I5ZWA3		0.846	0.721	0.56	0.325	1.175	1.65	0.382	0.6	1.544	1.41	0.744	0.562	0.326	0.892	0.693	0.759	0.538	0.878	0.615	1.125	0.365	0.421	0.65	0.603	0.864193	0.73519	0.511029	0.141215	0.819381	0.487531	0.207139	0.507131	0.662542	0.780796	0.805414	0.714439	0.0800886	0.92626	0.471221	0.706424	0.321038	0.920883	0.625589	0.970069	0.0471258	0.148442	0.66593	0.496539	58.11	46.32	62.45	25.51	35.35	22.45	13.5	39.05	87.6	21.76	62.45	87.6	42.24	71.92	42.61	48.94	62.95	52.04	53.85	21.97	14.29	14.29	62.45	21.97	69.95	29.23	18.36		34.85		22.16	63.17	37.2	34.18	44.89	12.11	331773	373432	362279	117610	354731	135538	281395	209283	425580	194086	522987	321886	High	High	High	High	High	High	High	High	High	High	n/a	n/a	High	High	High	n/a	High	n/a	High	High	High	High	High	High	High	High	High	Peak Found	Peak Found	High	High	High	High	High	High	High	1626.83	[R].SVSPSPVPNTPIPVR.[H]	FALSE	A0A8I5ZWA3 [696-710]	A0A8I5ZWA3 1xPhospho [S698(84.4)]	High	5.45405e-05	0	6.70894	0.000186776	0.00319018	0.000858032
FALSE	High	KPLVEMDETPHMEK		0	1	A0A8I5ZWB2		1.002	0.833	0.01	0.606	0.82	1.398	0.834	0.786	0.01	1.135	0.01	100	1.033	1.14	1.123	1.208	0.949	0.884	0.696	1.639	0.938	1.447	0.01	1.311	0.975964	0.841969	5.17421e-17	0.741505	0.780887	0.704173	0.865671	0.833615	3.23798e-17	0.944077	4.42728e-17	5.93434e-17	0.995026	0.937301	0.956165	0.83418	0.942039	0.892988	0.746586	0.442614	0.965822	0.783434	4.34049e-17	0.814919	25.09	12.3		29.62	29.62	24.71	61.03	65.86		29.31			24.71	22.71	23.82	59.89	23.11	24.83	24.83	27.42	0	22.01		24.71	12.55	25.72	26.83		60.91	20.77	10.13			23.25	23.36		755613	756949	714217	433015	801256	667938	629448		585885	605459	663077	461727	High	High	n/a	High	n/a	Peak Found	High	High	High	High	n/a	n/a	Peak Found	n/a	High	High	n/a	High	High	High	n/a	n/a	n/a	n/a	n/a	High	n/a	n/a	High	High	High	High	n/a	n/a	Peak Found	n/a	1683.81	[K].KPLVEMDETPHMEK.[S]	FALSE	A0A8I5ZWB2 [633-646]		High	0.000616215	0.00235861	2.4893	0.00154361	0.0368268	0.00621538
FALSE	High	NVPQEESLEDSDVDADFK	1xPhospho [S11(99.9)]	0	1	A0A8I5ZWC6		1.163	1.388	0.9	0.604	0.807	0.826	2.341	1.195	0.529	1.273	1.163	1.072	0.653	0.893	1.856	0.83	1.081	1.421	1.279	0.918	0.9	1.559	0.867	0.675	0.957856	0.565215	0.958587	0.670119	0.744307	0.895099	0.467145	0.938456	0.206579	0.862253	0.972394	0.955279	0.69672	0.905827	0.228342	0.81537	0.964894	0.616329	0.896729	0.954655	0.949505	0.636678	0.923795	0.603268	27.41	19.12	13.88	59.65	59.65	78.18	47.58	69.72	13.88	59.65	66	25.19	73.86	38.47	59.65	47.58	62.43	31.82	22.61	19.2	19.36	22.06	22.06	77.99	49.71	5.42	58.34	12.44	38.28		46.64	33.89	17.72	72.44	24.19	27.17	439984	511852	831000	502020	371434	869555	652688	460419	670891	421820	447773	557747	High	High	High	High	High	High	High	High	High	High	High	High	High	High	High	n/a	High	n/a	High	High	High	High	High	High	High	High	High	High	High	n/a	High	High	High	High	High	High	2116.86	[R].NVPQEESLEDSDVDADFK.[A]	FALSE	A0A8I5ZWC6 [50-67]	A0A8I5ZWC6 1xPhospho [S60(99.9)]	High	7.84129e-05	0	8.61175	0.000156814	0.000643211	0.000307461
FALSE	High	DSQVVQVVLDGLK		0	1	A0A8I5ZWC6		100	100	0.01					100		0.01	0.01						100		100	2.171	0.01	0.01	0.01	0.01	3.39642e-17	3.60713e-17	5.17421e-17					4.60262e-17		4.83988e-17	4.42728e-17						3.4971e-17		3.31275e-17	0.539584	4.63073e-17	3.06356e-17	4.34049e-17	4.24936e-17																				0																		99993.3					127287					46048.9	n/a	n/a	n/a	n/a	High	n/a	n/a	n/a	n/a	n/a	n/a	n/a	n/a	n/a	n/a	n/a	n/a	n/a	High	n/a	n/a	n/a	n/a	n/a	n/a	n/a	n/a	n/a	n/a	n/a	n/a	n/a	n/a	n/a	n/a	High	1399.78	[K].DSQVVQVVLDGLK.[N]	FALSE	A0A8I5ZWC6 [424-436]		High	0.000109818	0.000138812	5.12799	0.000369004	0.00550061	0.00150009
FALSE	High	RNVPQEESLEDSDVDADFK	1xPhospho [S]	1	1	A0A8I5ZWC6		100		1.246		100				100		100	0.01	0.01					100	100	0.599	0.01	0.01	0.747	0.01	3.39642e-17		0.960688		3.37115e-17				3.23798e-17		4.42728e-17	5.93434e-17	4.60039e-17					6.22851e-17	3.31275e-17	0.356132	4.63073e-17	3.06356e-17	0.702901	4.24936e-17			0																	9.23			9.23													8.78		95007.9						118416	312106			158584	n/a	n/a	n/a	n/a	High	n/a	n/a	n/a	n/a	n/a	n/a	n/a	n/a	n/a	n/a	n/a	n/a	n/a	n/a	n/a	n/a	n/a	Peak Found	n/a	n/a	High	n/a	n/a	n/a	n/a	n/a	n/a	n/a	High	High	n/a	2272.96	[K].RNVPQEESLEDSDVDADFK.[A]	FALSE	A0A8I5ZWC6 [49-67]		High	0.000340357	0.00119517	3.51237	0.000861419	0.0184419	0.00388723
FALSE	High	LASMSEKPPAIDWAYYR		0	1	A0A8I5ZWF8		100	100	0.01	0.01	0.01		0.01	1.529		0.746	0.01				100	100	100		100	2.258	0.01	0.01	0.01	0.01	3.39642e-17	3.60713e-17	5.17421e-17	4.14969e-17	3.37115e-17		3.5755e-17	0.864038		0.790578	4.42728e-17				3.23868e-17	4.84426e-17	3.4971e-17		3.31275e-17	0.388056	4.63073e-17	3.06356e-17	4.34049e-17	4.24936e-17								0		0										125.18																91.23		142382	128167		112320		171734					63047.5	n/a	n/a	n/a	High	n/a	n/a	High	n/a	n/a	n/a	n/a	n/a	n/a	n/a	High	n/a	n/a	n/a	High	n/a	n/a	n/a	n/a	n/a	n/a	n/a	n/a	n/a	n/a	n/a	n/a	n/a	n/a	High	n/a	Peak Found	1997.98	[R].LASMSEKPPAIDWAYYR.[T]	FALSE	A0A8I5ZWF8 [42-58]		High	0.000285878	0.000624786	4.26622	0.000703895	0.00971949	0.00248981
FALSE	High	RSPSADQSLDDSPSKVPK	1xPhospho [S]	2	1	A0A8I5ZWG8		0.757	0.01	2.439	0.869	0.646	0.573	2.267	0.01	1.298	100	100	0.692	0.771	100	100	100		100	100	1.099	1.854	2.065	2.68	1.062	0.746285	3.60713e-17	0.220763	0.945665	0.425089	0.408481	0.419904	4.60262e-17	0.738316	4.83988e-17	4.42728e-17	0.861154	0.846245	6.80734e-17	3.23868e-17	4.84426e-17		6.22851e-17	3.31275e-17	0.999925	0.495066	0.364112	0.25833	0.975039	65.85		65.85	25.11	44.01	25.11	11.18		2.69			25.11	44.01							65.85	25.11	2.74	0	0		57.4		23.62	5.6	9.07			40.24				316875	239912	465677	404774	192949	450865		585089	300625	231751		218302	n/a	n/a	High	Peak Found	High	n/a	High	n/a	n/a	n/a	High	High	n/a	High	Peak Found	High	High	High	n/a	n/a	n/a	n/a	High	n/a	High	High	n/a	Peak Found	n/a	n/a	n/a	n/a	n/a	High	n/a	n/a	1993.92	[R].RSPSADQSLDDSPSKVPK.[S]	FALSE	A0A8I5ZWG8 [465-482]		High	7.14439e-05	0	7.92059	0.000273748	0.00164007	0.000497777
FALSE	High	RSPSADQSLDDSPSKVPK	2xPhospho [S]	2	1	A0A8I5ZWG8			100	100	100		0.01	100	100	0.842	0.01	0.848	1.367					100				100	100	100			3.60713e-17	5.17421e-17	4.14969e-17		3.96167e-17	3.5755e-17	4.60262e-17	0.877776	4.83988e-17	0.882629	0.763757					3.4971e-17				4.63073e-17	3.06356e-17	4.34049e-17										0		0	68.73																59.48												276671		240351	238752	202414					n/a	n/a	n/a	n/a	n/a	n/a	n/a	n/a	n/a	n/a	High	High	n/a	n/a	n/a	n/a	High	n/a	n/a	n/a	High	n/a	n/a	High	n/a	n/a	n/a	n/a	n/a	n/a	n/a	n/a	n/a	n/a	n/a	n/a	2073.89	[R].RSPSADQSLDDSPSKVPK.[S]	FALSE	A0A8I5ZWG8 [465-482]		High	0.00102296	0.00251114	2.62322	0.00208561	0.0492334	0.00690969
FALSE	High	SPSADQSLDDSPSKVPK	1xPhospho [S]	1	1	A0A8I5ZWG8		1.029	4.547	2.905	100	100	1.445	0.737	4.488	4.008	0.01	0.658	0.539	1.29	0.592	0.01	0.599	2.69	1.069	0.447	1.363	2.136	0.988	3.961	3.087	0.960875	0.00509428	0.173867	4.14969e-17	3.37115e-17	0.653615	0.820252	0.0197467	0.00878486	4.83988e-17	0.718805	0.706315	0.927767	0.380816	3.23868e-17	0.361961	0.113317	0.993263	0.320878	0.952653	0.451923	0.961809	0.183713	0.0507707	84.09	0	84.09			27.7	0	0	0		0	27.7	0	0		0	0	0	0	84.09	34.07	0	0	0		69.77		25.38									78748.4	81067.3		126975	79785.7	58763	358045	235534	142286	183526	133115	59458.3	n/a	n/a	High	Peak Found	n/a	Peak Found	n/a	n/a	n/a	Peak Found	High	Peak Found	n/a	Peak Found	n/a	n/a	Peak Found	n/a	n/a	n/a	High	n/a	n/a	High	Peak Found	n/a	n/a	n/a	High	n/a	n/a	n/a	High	n/a	Peak Found	n/a	1837.82	[R].SPSADQSLDDSPSKVPK.[S]	FALSE	A0A8I5ZWG8 [466-482]		High	0.000934938	0.00433406	2.49387	0.00184706	0.0400247	0.00656138
FALSE	High	SPSADQSLDDSPSKVPK	2xPhospho [S]	1	1	A0A8I5ZWG8					100		0.741	0.01	0.01				100	100			100					100			100				4.14969e-17		0.905311	3.5755e-17	4.60262e-17				5.93434e-17	4.60039e-17			4.84426e-17					4.63073e-17			4.24936e-17						23.56																												22.2						165722	101592					122780			n/a	n/a	n/a	n/a	n/a	n/a	n/a	n/a	n/a	High	n/a	n/a	n/a	n/a	High	n/a	n/a	n/a	n/a	n/a	n/a	n/a	n/a	n/a	n/a	n/a	n/a	n/a	High	High	n/a	n/a	n/a	n/a	n/a	n/a	1917.79	[R].SPSADQSLDDSPSKVPK.[S]	FALSE	A0A8I5ZWG8 [466-482]		High	0.000804331	0.00191435	2.45693	0.00200803	0.0611442	0.00832941
FALSE	High	HGTSPVGDHGSLVR	1xPhospho [S4(100)]	0	1	A0A8I5ZWG8		0.895	1.274	1.214	1.101	0.758	0.851	0.954	1.025	1.047	0.988	0.888	1.199	1.251	0.848	1.053	1.013	1.064	0.798	0.726	1.063	1.523	1.406	1.549	1.421	0.9475	0.47203	0.8185	0.929103	0.476768	0.837434	0.907325	0.969636	0.882104	0.970807	0.960356	0.83234	0.898036	0.726893	0.976085	0.999963	0.938208	0.717077	0.757273	0.960067	0.487982	0.734462	0.557258	0.523468	20.74	29.63	22.51	10.56	20.5	16.27	14.14	21.03	22.51	2.5	33.58	26.55	10.47	25.53	6.22	14.92	5.3	20.28	25.53	19.16	13.76	30.04	26.73	32.65	24.97	11.75	11.5	7.28	10.43	17.43	11.7	24.75	18.43	15.41	12.26	22.71	1.33747e+06	1.19734e+06	1.67417e+06	1.74331e+06	1.45496e+06	1.38801e+06	1.70333e+06	1.4536e+06	1.11449e+06	1.39386e+06	1.57678e+06	1.14451e+06	High	High	High	High	High	High	High	High	High	High	High	High	High	High	High	High	High	High	High	High	High	High	High	High	High	High	High	High	High	High	High	High	High	High	High	High	1498.68	[R].HGTSPVGDHGSLVR.[I]	FALSE	A0A8I5ZWG8 [726-739]	A0A8I5ZWG8 1xPhospho [S729(100)]	High	7.84129e-05	0	10.1473	0.000156814	1.92728e-08	0.000168278
FALSE	High	GKGSPQAQTVR	1xPhospho [S/T]	1	1	A0A8I5ZWG8		100		1.25	100		0.01	0.01	0.01	100		100	1.194				100				100	100		100		3.39642e-17		0.935707	4.14969e-17		3.96167e-17	3.5755e-17	4.60262e-17	3.23798e-17		4.42728e-17	0.846126				4.84426e-17				5.6541e-17	4.63073e-17		4.34049e-17				117.71									66.22																73.42	62.49			87.94						72186.5		107750	161896			90223.3					n/a	n/a	n/a	n/a	High	n/a	n/a	n/a	n/a	n/a	High	Peak Found	High	High	n/a	n/a	n/a	n/a	n/a	n/a	n/a	n/a	Peak Found	High	n/a	n/a	n/a	n/a	n/a	n/a	n/a	n/a	n/a	n/a	n/a	n/a	1208.58	[K].GKGSPQAQTVR.[R]	FALSE	A0A8I5ZWG8 [454-464]		High	0.000292969	0.000672594	5.20385	0.00104976	0.00528046	0.00150009
FALSE	High	SATGEGPFGDVAWAGPR	1xPhospho [T/S]	0	1	A0A8I5ZWG8		1.023	0.554	0.706	0.831	0.632	0.857	0.767	0.549	0.933	2.274	1.304	1.45	1.128	0.864	1.018	0.815	0.448	0.801	0.501	1.649	1.689	1.248	1.165	1.448	0.995113	0.366134	0.712198	0.929232	0.582702	0.97908	0.848535	0.455353	0.922196	0.350405	0.917131	0.620707	0.98877	0.886663	0.963898	0.786543	0.202858	0.863769	0.423744	0.796451	0.807874	0.897564	0.960368	0.712645	23.9	12.19	25.95	3.62	34.99	3.62	39.85	0	39.85	0	0	3.62	34.99	26.48	4.08	4.19	4.19	56	4.19	25.95	3.62	39.85	0	0	11.59	24.38		3.46		36.71			32.49		36.41		144908	148255	182683	151857	146259	112221	80320.6	104698	115402	130167	179484	89895.6	High	High	n/a	High	High	n/a	n/a	High	n/a	High	n/a	High	n/a	High	n/a	Peak Found	n/a	High	High	n/a	n/a	n/a	High	n/a	High	High	n/a	n/a	High	n/a	High	High	High	n/a	High	n/a	1754.75	[R].SATGEGPFGDVAWAGPR.[K]	FALSE	A0A8I5ZWG8 [853-869]		High	0.000330263	0.000492119	4.40252	0.000668769	0.00672277	0.00184239
FALSE	High	ALSPTGSSR	1xPhospho [S/T]	0	1	A0A8I5ZWH4				100	100		1.066	100		1.095		100	0.906	100								100	100	100	100			5.17421e-17	4.14969e-17		0.941198	3.5755e-17		0.965377		4.42728e-17	0.993682	4.60039e-17								4.63073e-17	3.06356e-17	4.34049e-17	4.24936e-17						0			18.18			18.18																				17.21								309781		312208		341902		330208			n/a	n/a	n/a	n/a	n/a	n/a	n/a	n/a	n/a	n/a	High	n/a	n/a	n/a	n/a	n/a	High	n/a	n/a	n/a	n/a	High	n/a	High	n/a	n/a	n/a	High	n/a	n/a	n/a	n/a	n/a	n/a	n/a	n/a	955.424	[R].ALSPTGSSR.[Y]	FALSE	A0A8I5ZWH4 [253-261]		High	0.000805869	0.00155314	3.50564	0.00140812	0.0185602	0.00388723
FALSE	High	RISFPTAAPQKEDK	1xPhospho [S/T]	2	1	A0A8I5ZWH4					100		0.01	100		0.01			100									100	100						4.14969e-17		3.96167e-17	3.5755e-17		3.23798e-17			5.93434e-17									4.63073e-17	3.06356e-17																																										207645		170173							n/a	n/a	n/a	n/a	n/a	n/a	n/a	n/a	n/a	High	n/a	n/a	n/a	n/a	n/a	n/a	n/a	High	n/a	n/a	n/a	n/a	n/a	n/a	n/a	n/a	n/a	n/a	n/a	n/a	n/a	n/a	n/a	n/a	n/a	n/a	1667.82	[K].RISFPTAAPQKEDK.[V]	FALSE	A0A8I5ZWH4 [387-400]		High	0.000459365	0.00172746	3.37978	0.00111872	0.0209702	0.00406336
FALSE	High	EAALILGVSPTANK	1xPhospho [S/T]	0	1	A0A8I5ZWI8		1.269	1.68	1.699	1.476	1.082	0.768	1.298	1.177	1.27	0.66	1.712	0.677	1.107	1.126	0.994	1.331	1.408	1.075	0.858	1.448	1.636	2.014	2.71	1.317	0.887434	0.581077	0.644354	0.693297	0.912075	0.839613	0.876394	0.956114	0.773988	0.648189	0.737556	0.863249	0.98522	0.966331	0.93696	0.780535	0.763186	0.995958	0.875075	0.860511	0.74069	0.358532	0.350123	0.818495	26.7	37.97	41.28	20.15	32.36	44.95	52.04	15.05	29.81	13.28	36.66	48.48	26.81	50.24	49.47	47.95	29.39	26.81	40.38	38.07	39.99	23.66	29.81	24.84	35.82	32.05	22.33	34.92	24.55	23.82	16.25	29.27	29.66	24.99	36.45	22.52	145132	206628	155086	228950	201549	353495	252546	448879	197089	218089	194891	165614	High	High	High	High	High	High	High	High	High	High	High	High	High	High	High	High	High	High	High	High	High	High	High	High	High	High	High	High	High	High	High	High	High	High	High	High	1463.75	[R].EAALILGVSPTANK.[G]	FALSE	A0A8I5ZWI8 [63-76]		High	7.14439e-05	0	7.92416	0.000190186	0.000403439	0.000307461
FALSE	High	NSPNNISGISNPPGTPR	1xPhospho [T15(83.2)]	0	1	A0A8I5ZWL0		0.371	0.838	1.26	0.326	0.786	1.425	0.513	0.773	0.976	1.06	0.662	0.521	0.583	1.188	1.071	1.362	0.996	0.859	0.246	1.704	1.388	2.526	2.662	1.978	0.0990387	0.906324	0.935687	0.14333	0.799869	0.686394	0.480338	0.789692	0.986883	0.990615	0.659905	0.634216	0.612234	0.938076	0.999898	0.548366	0.995195	0.894169	0.0259439	0.729018	0.907008	0.216745	0.387414	0.283381	76.37	31.52	77.8	52.25	39.77	47.27	22.39	27.43	36.63	25.43	27.43	49.21	50.09	28.72	29.62	15.24	21.17	45.23	79.51	87.2	61.68	79.18	74.08	71.16	24.88	67.78	22.35	54.02	7.21	21.42	24.8	28.79	39.47	32.04	25.48	74.71	561984	208337	523022	170484	595641	310176	460493	262567	430356	187388	437173	122817	High	High	High	High	Peak Found	High	High	High	n/a	Peak Found	High	n/a	High	High	High	High	Peak Found	n/a	High	High	High	High	Peak Found	High	High	High	High	High	Peak Found	Peak Found	High	High	High	High	n/a	Peak Found	1801.82	[K].NSPNNISGISNPPGTPR.[D]	FALSE	A0A8I5ZWL0 [354-370]	A0A8I5ZWL0 1xPhospho [T368(83.2)]	High	5.45405e-05	0	5.67039	0.000186776	0.00256043	0.00065624
FALSE	High	QAENGERAGSPDVLR	1xPhospho [S10(100)]	1	1	A0A8I5ZWP1		0.533	0.917	0.628	0.209	0.668	0.01	0.01	1	100	1.038	0.365	0.848	0.01	1.217	1.398	0.993	1.166	0.817	1.177	0.519	0.277	0.01	0.326	0.01	0.342106	0.926275	0.623336	0.0127394	0.563336	3.96167e-17	3.5755e-17	0.961407	3.23798e-17	0.985368	0.0827853	0.995634	4.60039e-17	0.891655	0.730586	0.98227	0.925229	0.861944	0.934697	0.231884	0.0202133	3.06356e-17	0.0746464	4.24936e-17	31.84	49.53	31.78	4.16	56.18			52.47		69.87	42.96	40.46		25.16	67.68	21.72	50.75	35.1	18.94	36.16	0		40.46		17.92	33.51	48.78		7.87		50.17	37.23	30.16		23.35		224780	119831	305580	63856.5	194663		206068	75294.3	155930		195951	230668	High	High	n/a	Peak Found	n/a	Peak Found	Peak Found	High	High	n/a	Peak Found	n/a	High	Peak Found	High	n/a	n/a	n/a	n/a	Peak Found	High	Peak Found	n/a	Peak Found	High	High	Peak Found	n/a	n/a	n/a	High	High	High	High	n/a	n/a	1678.75	[K].QAENGERAGSPDVLR.[C]	FALSE	A0A8I5ZWP1 [35-49]	A0A8I5ZWP1 1xPhospho [S44(100)]	High	0.000680658	0.00338596	2.33416	0.0019114	0.0720547	0.00979321
FALSE	High	AGSPDVLR	1xPhospho [S3(100)]	0	1	A0A8I5ZWP1		0.788	1.063	1.068	0.688	1.06	0.977	0.703	1.062	1.176	1.023	0.791	0.888	0.625	0.909	0.983	0.939	0.96	1.053	0.618	1.214	1.114	1.067	1.255	1.068	0.86916	0.803122	0.938585	0.724781	0.957637	0.987517	0.737006	0.885401	0.652322	0.995218	0.882578	0.926744	0.536598	0.871982	0.991123	0.894052	0.990992	0.980751	0.564819	0.792552	0.946766	0.990376	0.846372	0.971052	14.98	16.67	13.06	6.46	12.99	7.57	22.54	24.41	12.75	6.19	12.75	12.75	12.07	12.81	10.37	16.39	8.34	12.81	26.51	21.4	23.7	28.72	22.85	28.72	14	9.14	6.49	6.49	18.35	1.38	6.68	10.23	17.57	4.65	7.61	22.19	1.1025e+07	9.10367e+06	1.20964e+07	8.35497e+06	1.13833e+07	8.00245e+06	1.20888e+07	9.40897e+06	1.28225e+07	8.00824e+06	1.21237e+07	7.49692e+06	High	High	High	High	High	High	High	High	High	High	High	High	High	High	High	High	High	High	High	High	High	High	High	High	High	High	High	High	High	High	High	High	High	High	High	High	894.408	[R].AGSPDVLR.[C]	FALSE	A0A8I5ZWP1 [42-49]	A0A8I5ZWP1 1xPhospho [S44(100)]	High	7.84129e-05	0	7.36125	0.000156814	1.33505e-23	0.000168278
FALSE	High	ISQHGGSSTSLSSTK	1xPhospho [S7(100)]	0	1	A0A8I5ZWQ8		1.773	0.773	0.893	1.955	0.841	0.961	2.259	0.844	0.771	1.345	2.15	1.264	1.917	1.119	1.097	1.064	0.865	0.954	1.981	1.063	1.233	1.265	0.975	0.893	0.151322	0.527431	0.889365	0.241786	0.503933	0.974685	0.191424	0.840708	0.659319	0.453516	0.0721646	0.727882	0.174713	0.912514	0.85919	0.950841	0.826333	0.945979	0.0956901	0.973018	0.843008	0.823219	0.983035	0.777141	2.99	14.44	54.41	25.12	28.51	48.44	16.83	16.83	50.51	22.39	46.76	44.46	14.49	23.29	19.9	19.9	22.39	23.03	19.9	7.89	19.9	10.09	56.74	7.89	12.21	12.54	17.64	21.58	10.32	15.12	15.92	43.2	31.95	29.2	20.63	3.08	8.21557e+06	1.44898e+07	7.35355e+06	1.63626e+07	7.12812e+06	1.67898e+07	6.01848e+06	1.29414e+07	6.18445e+06	1.1858e+07	6.70066e+06	1.32724e+07	High	High	High	High	High	High	High	High	High	High	High	High	High	High	High	High	High	High	High	High	High	High	High	High	High	High	High	High	High	High	High	High	High	High	High	High	1556.7	[R].ISQHGGSSTSLSSTK.[V]	FALSE	A0A8I5ZWQ8 [346-360]	A0A8I5ZWQ8 1xPhospho [S352(100)]	High	7.84129e-05	0	11.8619	0.000156814	1.82512e-17	0.000168278
FALSE	High	ISQHGGSSTSLSSTK	2xPhospho [S/T]	0	1	A0A8I5ZWQ8		1.578	0.869	0.942	2.034	1.35	1.081	1.807	0.998	1.047	0.838	1.7	1.026	1.463	1.284	0.912	1.066	1.089	1.175	1.411	1.394	1.217	1.133	1.186	1.311	0.42765	0.84024	0.968274	0.209987	0.317012	0.935448	0.465751	0.988975	0.895421	0.839916	0.303361	0.987423	0.584084	0.568764	0.81705	0.934074	0.925493	0.81766	0.571562	0.504993	0.856808	0.967834	0.897421	0.573225	14.85	22.18	19.93	15.46	32.48	31.67	43.64	24.28	40.27	20.86	16.13	6.04	33.04	6.07	14.58	10.36	20.86	33.09	18.05	16.12	12.06	19.25	15.79	31.3	15.3	13.91	14.49	13.48	18.6	47.87	14.45	15.01	25.22	23.66	18.24	8.69	3.091e+06	4.41433e+06	2.07294e+06	3.77714e+06	2.47456e+06	3.47151e+06	2.33577e+06	3.66559e+06	2.79794e+06	4.09324e+06	2.40734e+06	3.12223e+06	High	High	High	High	High	High	High	High	High	High	High	High	High	High	High	High	High	High	High	High	High	High	High	High	High	High	High	High	High	High	High	High	High	High	High	High	1636.66	[R].ISQHGGSSTSLSSTK.[V]	FALSE	A0A8I5ZWQ8 [346-360]		High	6.8465e-05	0	11.2805	0.000156814	4.88259e-13	0.000168278
FALSE	High	YKAQPAPPELNSESEDYSPSSSETVR	1xPhospho [S18(98.9)]	1	1	A0A8I5ZWQ8		1.583	0.465	0.97	1.772	0.524	0.777	2.62	0.643	0.735	2.71	4.139	1.107	2.649	1.366	1.367	0.963	0.619	0.789	2.634	0.822	0.92	0.806	0.819	0.818	0.524723	0.0788747	0.98556	0.52	0.0679598	0.674929	0.312678	0.560451	0.678896	0.0444603	0.0158902	0.930111	0.107139	0.578444	0.600277	0.958768	0.30865	0.755589	0.103543	0.733413	0.936854	0.597007	0.868788	0.719469	53.84	56.46	4.24	93.6	76.2	46.74	39.15	53.19	22.42	78.71	16.44	21.83	49.59	52.99	62.93	40.02	44.57	31.02	44.57	18.36	25.6	42.6	14.8	50.46	42.91	8.37	76.72	44.56	28.34	27.46	48.99	6.74	41.57	38.82	41.4	33.39	1.0043e+06	1.59027e+06	963238	1.70718e+06	708773	2.09879e+06	355493	1.54203e+06	505218	1.65262e+06	704540	1.85542e+06	High	High	High	High	High	High	High	High	High	High	High	High	High	High	High	High	High	High	High	High	High	High	High	High	High	High	High	High	High	High	High	High	High	High	High	High	2948.28	[R].YKAQPAPPELNSESEDYSPSSSETVR.[S]	FALSE	A0A8I5ZWQ8 [725-750]	A0A8I5ZWQ8 1xPhospho [S742(98.9)]	High	7.3692e-05	0	7.15724	0.000190186	0.000375969	0.000307461
FALSE	High	AQPAPPELNSESEDYSPSSSETVR		0	1	A0A8I5ZWQ8		100		9.397	100		0.01			100		100	0.168							100	0.483	0.764	0.01	4.539	0.01	3.39642e-17		3.08722e-08	4.14969e-17		3.96167e-17			3.23798e-17		4.42728e-17	0.00183757							3.31275e-17	0.143416	0.748857	3.06356e-17	0.0320234	4.24936e-17			0									0								90.25	90.25		90.25													73.54		85852.5		135706				806743				177723	n/a	n/a	n/a	n/a	High	n/a	n/a	n/a	n/a	n/a	n/a	High	n/a	n/a	n/a	n/a	n/a	n/a	n/a	n/a	n/a	n/a	n/a	High	n/a	n/a	n/a	n/a	n/a	n/a	n/a	n/a	n/a	n/a	High	High	2577.16	[K].AQPAPPELNSESEDYSPSSSETVR.[S]	FALSE	A0A8I5ZWQ8 [727-750]		High	0.000670205	0.00248904	2.33417	0.00192893	0.0720537	0.00979321
FALSE	High	AQPAPPELNSESEDYSPSSSETVR	1xPhospho [Y15(93.6)]	0	1	A0A8I5ZWQ8		2.152	0.916	0.8	1.46	0.878	0.908	1.665	0.812	0.925	1.501	2.006	1.045	1.585	0.918	1.142	1.089	0.867	1.057	1.968	0.92	0.847	0.904	0.758	0.821	0.0395042	0.91015	0.624946	0.625937	0.691283	0.914769	0.532691	0.653284	0.97137	0.193951	0.113918	0.97747	0.434903	0.891655	0.807418	0.921207	0.704334	0.969448	0.0995599	0.913362	0.851149	0.795537	0.76551	0.54511	12.59	26.01	26.4	16.82	22.3	16.86	6.13	26.01	32.68	41.09	41.26	36.68	15.73	15.35	17.81	6.07	26.01	17.81	17.81	26.4	10.04	25.24	27.98	14.74	14.13	12.74	23.4	16.99	9.03	12.36	45.64	25.61	14.48	6.56	9.67	23.33	4.37291e+06	9.48712e+06	5.26892e+06	7.69082e+06	4.93338e+06	8.21281e+06	4.00362e+06	7.59339e+06	4.87809e+06	7.73049e+06	4.61532e+06	9.08391e+06	High	High	High	High	High	High	High	High	High	High	High	High	High	High	High	High	High	High	High	High	High	High	High	High	High	High	High	High	High	High	High	High	High	High	High	High	2657.13	[K].AQPAPPELNSESEDYSPSSSETVR.[S]	FALSE	A0A8I5ZWQ8 [727-750]	A0A8I5ZWQ8 1xPhospho [Y741(93.6)]	High	7.84129e-05	0	8.05391	0.000156814	1.87347e-05	0.000168278
FALSE	High	AQPAPPELNSESEDYSPSSSETVR	2xPhospho [S16(98.3); Y/S/T]	0	1	A0A8I5ZWQ8		3.625	0.993	0.885	2.597	0.762	0.723	1.793	0.786	1.124	1.659	3.478	1.497	2.466	0.648	1.579	1.165	0.952	0.906	2.752	0.881	1.168	0.694	0.78	0.724	0.00193684	0.995582	0.937549	0.0813745	0.593324	0.492181	0.560851	0.702394	0.803609	0.421083	0.0164072	0.321788	0.116611	0.119594	0.33523	0.845209	0.939062	0.945865	0.0151918	0.815902	0.904984	0.360791	0.811628	0.342924	31.99	31.99	18.85	52.62	38.77	31.16	45.18	53.44	34.63	26.66	4.26	19.88	37.01	31.99	52.28	31.63	80.6	36.56	25.49	25.49	26.96	28.55	17.13	33.39	11.77	24.67	45.87	25.04	38.43	30.53	36.98	2.34	24.51	30.81	36.55	14.74	646009	2.52575e+06	1.06434e+06	3.34662e+06	1.10977e+06	1.98935e+06	641582	2.23626e+06	885977	2.0761e+06	1.0412e+06	2.8658e+06	High	High	High	High	High	High	High	High	High	High	High	High	High	High	High	High	High	High	High	High	High	High	High	High	High	High	High	High	High	High	High	High	High	High	High	High	2737.09	[K].AQPAPPELNSESEDYSPSSSETVR.[S]	FALSE	A0A8I5ZWQ8 [727-750]	A0A8I5ZWQ8 2xPhospho [S742(98.3); Y/S/T]	High	5.64844e-05	0	6.28665	0.000156814	0.00316598	0.000858032
FALSE	High	AQPAPPELNSESEDYSPSSSETVR	3xPhospho [Y/S/T]	0	1	A0A8I5ZWQ8		1.151	0.01	0.406	100		0.472	100		0.812		100	1.848	100	100					100	1.448	1.088	0.725	0.588	0.514	0.968918	3.60713e-17	0.11717	4.14969e-17		0.329478	3.5755e-17		0.840664		4.42728e-17	0.416161	4.60039e-17	6.80734e-17					3.31275e-17	0.833352	0.999706	0.712565	0.475592	0.535865	0		0			84.59			0			28.5								0	28.5	0	0	102.4				26.7						80.37			276657	318502		239187		159412		129407		112955		219933	High	n/a	n/a	n/a	High	n/a	n/a	n/a	n/a	High	Peak Found	n/a	n/a	n/a	n/a	n/a	High	n/a	n/a	n/a	n/a	n/a	n/a	High	n/a	n/a	n/a	n/a	Peak Found	High	n/a	n/a	n/a	High	n/a	n/a	2817.06	[K].AQPAPPELNSESEDYSPSSSETVR.[S]	FALSE	A0A8I5ZWQ8 [727-750]		High	0.00066406	0.00155723	3.24709	0.00111414	0.0239842	0.00440545
FALSE	High	REESDEGFQIPATITER	1xPhospho [S4(100)]	1	1	A0A8I5ZWQ8		1.778	0.539	0.852	1.645	0.684	0.834	1.906	1.062	1.116	1.879	1.876	1.327	1.95	1.014	0.946	0.525	0.569	0.827	2.05	0.88	0.967	0.488	0.527	0.807	0.375738	0.182803	0.882866	0.598218	0.332944	0.80022	0.666094	0.992965	0.896735	0.301539	0.584898	0.71465	0.427267	0.99095	0.905383	0.032465	0.202553	0.813081	0.239399	0.863832	0.978291	0.0464953	0.315538	0.686879	36.68	55.98	113.8	92.95	65.83	47.31	48.35	58.7	71.64	52.87	51.49	80.49	32.68	31.98	52.77	39.61	60.19	43	35.6	29.4	35.87	38.65	73.1	15.05	14.22	72.99	43.93	61.07	3.7	35.21	53.25	64.86	72.65	11.46	28.98	4.87	941246	1.67308e+06	852194	1.83994e+06	486936	928306	517102	970157	787136	1.53457e+06	927890	1.90227e+06	High	High	High	High	High	High	High	High	High	High	High	High	n/a	High	High	High	High	High	n/a	High	High	n/a	High	High	High	High	High	High	High	High	High	High	High	High	High	High	2057.92	[R].REESDEGFQIPATITER.[Y]	FALSE	A0A8I5ZWQ8 [389-405]	A0A8I5ZWQ8 1xPhospho [S392(100)]	High	7.3692e-05	0	7.20255	0.000186776	0.000577704	0.000307461
FALSE	High	GGDLFDAITSTSK		0	1	A0A8I5ZWQ8		100		1.087	0.01	0.01				100	100	100	0.01			100				100	1.967	0.01	0.01	2.138	0.01	3.39642e-17		0.992673	4.14969e-17	3.37115e-17				3.23798e-17	4.83988e-17	4.42728e-17	5.93434e-17			3.23868e-17				3.31275e-17	0.541261	4.63073e-17	3.06356e-17	0.710512	4.24936e-17			0																	0			0															181071	95185					196786				92034.7	n/a	n/a	n/a	n/a	High	n/a	High	n/a	n/a	n/a	n/a	n/a	n/a	n/a	n/a	n/a	n/a	n/a	n/a	n/a	n/a	High	n/a	n/a	n/a	n/a	n/a	n/a	n/a	n/a	n/a	n/a	n/a	High	n/a	n/a	1311.64	[K].GGDLFDAITSTSK.[Y]	FALSE	A0A8I5ZWQ8 [486-498]		High	0.000306438	0.000805505	4.18465	0.000668769	0.0103515	0.00248981
FALSE	High	EESDEGFQIPATITER	1xPhospho [S3(93.8)]	0	1	A0A8I5ZWQ8		1.598	0.01	0.523	1.261	0.637	1.204	3.468	0.01	0.554	100	100	1.524	2.383	1.086	1.097	0.472	0.01	0.699	1.406	1.234	0.984	1.165	0.646	1.185	0.687933	3.60713e-17	0.360746	0.857063	0.614469	0.871873	0.132083	4.60262e-17	0.337727	4.83988e-17	4.42728e-17	0.593236	0.360604	0.979211	0.978677	0.086061	3.4971e-17	0.740672	0.802995	0.948817	0.974287	0.961796	0.661008	0.921671	12.86		12.86	43.81	0	36.97	21.92		21.92			43.81	49.48	0	0	0		0	6.32	12.73	41.98	21.01	6.32	47.41		17.33		40.08		20.69				44.77		6.03	204132	326204	206227	260151	88797.1	307990		170661	131384	313103	188019	264294	High	n/a	n/a	High	High	High	n/a	n/a	High	High	n/a	High	n/a	n/a	High	High	n/a	High	n/a	n/a	n/a	n/a	High	n/a	n/a	n/a	High	n/a	High	High	High	n/a	n/a	n/a	High	High	1901.82	[R].EESDEGFQIPATITER.[Y]	FALSE	A0A8I5ZWQ8 [390-405]	A0A8I5ZWQ8 1xPhospho [S392(93.8)]	High	0.000503181	0.000982858	3.54225	0.000970756	0.017929	0.00374611
FALSE	High	DIKPENLLVYEHQDGSK		0	1	A0A8I5ZWQ8		100		0.01																100	1.054	0.01	0.01	0.01	0.01	3.39642e-17		5.17421e-17																3.31275e-17	0.981939	4.63073e-17	3.06356e-17	4.34049e-17	4.24936e-17																				35.54																32.97		154368										146398	n/a	n/a	n/a	n/a	High	n/a	n/a	n/a	n/a	n/a	n/a	n/a	n/a	n/a	n/a	n/a	n/a	n/a	n/a	n/a	n/a	n/a	n/a	n/a	n/a	n/a	n/a	n/a	n/a	n/a	n/a	n/a	n/a	n/a	Peak Found	High	1985	[R].DIKPENLLVYEHQDGSK.[S]	FALSE	A0A8I5ZWQ8 [527-543]		High	0.000109818	0.000138812	5.06141	0.000369004	0.00570893	0.00150009
FALSE	High	LNQSDSIEDPNSPAGRR	1xPhospho [S12(99.5)]	1	1	A0A8I5ZWS4		1.962	0.993	0.812	2.725	1.249	0.809	1.634	0.739	0.643	0.846	1.553	1.49	1.765	1.376	1.095	1.938	1.433	1.129	3.119	0.769	1.047	0.977	0.607	0.792	0.443253	0.99101	0.889521	0.19528	0.734674	0.83642	0.775123	0.74975	0.43354	0.941992	0.815799	0.657393	0.712935	0.821412	0.986863	0.116481	0.782571	0.975222	0.113112	0.77242	0.98092	0.927812	0.632994	0.858747	15.3	15.81	49.07	44.8	41.25	67.42	28.57	12.48	53.21	36.51	36.87	56.96	48.05	35.5	38.11	41.54	18.69	55.57	48.01	27.04	28.16	34.45	49.07	35.57	15	17.38	27.86	29.84	27.07	27.81		59.88	35.24	30.17	49.21	22.19	295077	560327	247858	879449	396610	707683	293144	455179	317582	479477	204610	750248	High	n/a	High	High	High	High	High	High	High	High	High	High	High	High	High	High	High	High	n/a	n/a	High	High	High	High	High	High	High	High	High	High	Peak Found	High	High	High	High	High	1935.86	[R].LNQSDSIEDPNSPAGRR.[H]	FALSE	A0A8I5ZWS4 [227-243]	A0A8I5ZWS4 1xPhospho [S238(99.5)]	High	7.25426e-05	0.000124066	7.59634	0.000225225	0.00214973	0.000497777
FALSE	High	SYPGHVQPATAR	1xPhospho [S/Y/T]	0	1	A0A8I5ZWS4		100		0.01	1.136	0.695	1.268	1.614	0.01	0.01	100		100	2.072	0.01	1.807	1.263	0.01	1.256	1.882	0.864	1.09	1.083	0.01	1.383	3.39642e-17		5.17421e-17	0.919021	0.738383	0.834565	0.771111	4.60262e-17	3.23798e-17	4.83988e-17		5.93434e-17	0.513579	6.80734e-17	0.4894	0.89802	3.4971e-17	0.912491	0.595747	0.854014	0.99107	0.992346	4.34049e-17	0.798117				4.84	0	4.84	0						0		0	0		0	0	0	4.84	0		0				4.62										175746	195197	221675	136410	220214			135734	281182	108032	203369	n/a	n/a	n/a	High	n/a	n/a	n/a	n/a	High	High	n/a	High	n/a	High	n/a	High	n/a	n/a	n/a	n/a	n/a	n/a	n/a	n/a	n/a	n/a	High	n/a	n/a	High	High	n/a	n/a	n/a	High	n/a	1363.62	[R].SYPGHVQPATAR.[-S]	FALSE	A0A8I5ZWS4 [707-718]		High	0.000314149	0.000941742	3.09769	0.000802676	0.00819388	0.00223273
FALSE	High	RHEVKSDPTPFGLR	1xPhospho [S6(84.9)]	2	1	A0A8I5ZWU6		0.958	0.01	1.456	1.448	1.295	1.188	2.05	0.01	0.715	100	100	0.915	1.341	1.018	0.871	0.858	0.01	1.118	1.04	0.938	1.208	1.695	1.366	1.424	0.94079	3.60713e-17	0.767886	0.746929	0.668456	0.873819	0.555375	4.60262e-17	0.651806	4.83988e-17	4.42728e-17	0.989897	0.907668	0.999335	0.851499	0.880388	3.4971e-17	0.985835	0.998386	0.944202	0.951387	0.614901	0.931241	0.797079	24.31		19.97	25.47	7.94	65.44	23.33		4.34			22.61	67.08	35.4	8.81	19.94		9.48	18.88	23.11	25.58	23.62	26.83	63.22	29.65	14.44	4.06	19.15	20.14	16.85			8.51	62.43	8.65	18.71	216180	207114	190670	276092	182167	421961		301601	246856	318527	212337	220842	High	High	Peak Found	Peak Found	High	Peak Found	Peak Found	Peak Found	High	High	High	Peak Found	High	Peak Found	Peak Found	High	High	Peak Found	n/a	n/a	n/a	n/a	n/a	High	High	High	High	High	n/a	High	Peak Found	n/a	High	High	High	High	1718.84	[K].RHEVKSDPTPFGLR.[G]	FALSE	A0A8I5ZWU6 [1095-1108]	A0A8I5ZWU6 1xPhospho [S1100(84.9)]	High	0.000716389	0.00129913	2.77246	0.00173525	0.040866	0.00656138
FALSE	High	HEVKSDPTPFGLR	1xPhospho [S5(95.7)]	1	1	A0A8I5ZWU6		1.444	0.862	0.937	1.368	0.779	0.706	2.104	1.18	0.685	1.496	1.58	1.295	1.153	0.778	1.026	0.644	0.686	0.805	0.898	1.252	1.539	1.707	1.219	1.035	0.813668	0.897185	0.961786	0.841029	0.786046	0.743555	0.521891	0.9883	0.563714	0.698315	0.785961	0.835626	0.969667	0.72936	0.991217	0.405604	0.603544	0.833869	0.929571	0.962287	0.767848	0.634483	0.983515	0.981843	32.07	9.61	50.92	40.04	53.41	20.98	58.31	11.37	46.88	54.87	68.57	46.88	20.82	20.3	36.62	47.85	20.61	20.9	20.94	31.6	10.28	12.85	68.56	20.85	8.47	30.53	38.46	10.35	54.3	18.47	0.94	48.04	6.06	19.52	19.6	5.1	201886	285217	260459	356378	147526	401753	174117	275179	202868	235739	253798	225771	High	High	High	n/a	High	High	High	Peak Found	High	High	High	High	High	High	High	High	High	High	n/a	Peak Found	High	Peak Found	High	High	High	High	High	n/a	High	High	High	n/a	High	High	High	High	1562.74	[R].HEVKSDPTPFGLR.[G]	FALSE	A0A8I5ZWU6 [1096-1108]	A0A8I5ZWU6 1xPhospho [S1100(95.7)]	High	0.00036178	0.00095617	4.48377	0.00100705	0.00827582	0.00223273
FALSE	High	ALEQSHSLPLPTPASTSPTKGSTR	1xPhospho [S/T]	1	1	A0A8I5ZWU6		1.001	0.782	0.924	1.396	1.03	1.317	1.021	0.658	0.694	0.993	1.078	1.162	1.784	1.035	1.422	1.979	1.418	1.241	1.577	1.048	1.168	1.162	0.995	1.377	0.995113	0.758808	0.982714	0.822439	0.941906	0.648066	0.989713	0.354811	0.591945	0.993344	0.980577	0.892979	0.526983	0.999959	0.669951	0.0114994	0.590213	0.869317	0.733585	0.994756	0.938914	0.940617	0.991846	0.667629	18.52	50.54	71.53	38.08	29.71	30.3	24.87	15.93	65.85	9.64	56.52	56.52	30.04	112.47	44.56	67.44	49.76	79.51	52.65	22	52.65	34.56	71.53	30.18	41.28	7.85	12.55	36.97	23.43	14.63	16.36	57.09	27.03	17.01	80.74	18.66	958827	871929	730112	1.01888e+06	1.1365e+06	1.15982e+06	747286	805251	752223	1.34163e+06	513271	809324	High	High	High	High	High	High	High	High	High	High	High	High	High	High	High	High	High	High	High	High	High	High	High	High	High	High	High	High	High	High	High	High	High	High	High	High	2543.25	[R].ALEQSHSLPLPTPASTSPTKGSTR.[N]	FALSE	A0A8I5ZWU6 [1029-1052]		High	6.8465e-05	0	8.39244	0.000156814	2.30804e-08	0.000168278
FALSE	High	ALEQSHSLPLPTPASTSPTK	1xPhospho [S/T]	0	1	A0A8I5ZWU6		1.405	1.05	0.825	1.649	1.189	0.784	0.871	0.876	1.178	0.842	1.105	1.93	1.337	1.325	1.505	1.916	2.052	1.806	2.711	0.879	1.512	0.665	0.784	1.186	0.761545	0.926314	0.896726	0.678991	0.717058	0.704773	0.891946	0.930446	0.846943	0.910951	0.977191	0.235844	0.864123	0.780755	0.623799	0.090575	0.213256	0.166724	0.252938	0.831557	0.567179	0.498513	0.859461	0.866253	53.88	67.15	32.91	79.19	57.53	59.81	52.85	37.51	69.3	39.84	0	59.81	64.72	82.32	47.57	84.44	15.47	81.84	69.35	30.46	59.81	55.69	22.44	26.44	58.35	30.65	55.91	46.77	34.69	59			58.95	5.6	84.01	25.24	556255	781815	491838	1.2443e+06	666182	547499	583792	644818	762123	975928	284475	822888	High	High	n/a	High	High	n/a	High	High	High	High	High	High	n/a	High	High	High	High	High	n/a	High	n/a	n/a	High	n/a	n/a	High	High	High	High	High	High	High	High	High	High	High	2142.05	[R].ALEQSHSLPLPTPASTSPTK.[G]	FALSE	A0A8I5ZWU6 [1029-1048]		High	6.8465e-05	0	10.7291	0.000156814	2.23439e-06	0.000168278
FALSE	High	TSSTGEEEESLAILR	1xPhospho [T4(80.6)]	0	1	A0A8I5ZWU6		0.904	0.974	1.463	1.314	1.152	0.612	1.441	0.63	0.577	0.459	1.398	0.431	0.698	0.701	0.383	1.102	0.694	0.327	1.016	0.582	0.367	1.448	0.839	0.225	0.908143	0.955883	0.81711	0.821023	0.849321	0.761455	0.885756	0.616721	0.409684	0.279986	0.864315	0.457389	0.734187	0.536725	0.0277981	0.94459	0.562187	0.0116559	0.96423	0.382495	0.107266	0.773709	0.861534	0.000744773	78.96	71.69	45.45	47.76	39.82	17.8	38.81	40.23	9.69	47.76	33.18	20.23	18.18	68.7	51.92	47.86	55.22	41.81	36.18	45.45	20.23	11.08	9.07	0.28	64.97	43.62	45.57	24.63	33.61	7.91	31.29	7.77	17.21		41.46	3.74	264246	222727	106961	140586	384810	554470	233170	325866	123257	86089.1	376942	382933	High	High	High	High	High	High	High	High	High	High	High	High	High	High	High	High	High	High	High	High	High	High	High	High	High	High	n/a	n/a	High	n/a	High	High	High	High	High	High	1701.76	[R].TSSTGEEEESLAILR.[R]	FALSE	A0A8I5ZWU6 [688-702]	A0A8I5ZWU6 1xPhospho [T691(80.6)]	High	6.8465e-05	0	7.29715	0.000156814	0.000363192	0.000307461
FALSE	High	SPSPSPGSWR	1xPhospho [S]	0	1	A0A8I5ZWU6		0.01	0.01				100	1.601	0.01	0.01				100	100		100						100		100	3.39642e-17	3.60713e-17				3.96167e-17	0.75945	4.60262e-17	3.23798e-17				4.60039e-17	6.80734e-17		4.84426e-17						3.06356e-17		4.24936e-17							18.8																							17.79				3.16			236812				154638	247627				205730			High	n/a	n/a	n/a	n/a	n/a	n/a	n/a	n/a	n/a	n/a	n/a	High	n/a	n/a	High	n/a	High	n/a	n/a	n/a	n/a	n/a	n/a	n/a	n/a	n/a	High	n/a	High	n/a	n/a	n/a	n/a	n/a	n/a	1137.47	[K].SPSPSPGSWR.[S]	FALSE	A0A8I5ZWU6 [647-656]		High	0.000220046	0.000512899	3.78148	0.000781963	0.0133095	0.00283843
FALSE	High	TSSTGEEEESLAILRR	1xPhospho [T/S]	1	1	A0A8I5ZWU6		0.01	0.845	100			100	1.688	0.983	0.5	0.01	0.858	0.01	100	0.837	0.01	0.807	0.707	0.01	0.69	0.01	0.01	1.76	0.88	0.826	3.39642e-17	0.851427	5.17421e-17			3.96167e-17	0.686696	0.942184	0.281701	4.83988e-17	0.870507	5.93434e-17	4.60039e-17	0.878834	3.23868e-17	0.789281	0.70254	6.22851e-17	0.728721	5.6541e-17	4.63073e-17	0.531865	0.806118	0.933941		1.46					54.47	21.05	60.9		1.46			8.43		30.31	8.44		25.9			60.9	3.79	3.79					20.07	52.52	1.39				21.98	9.82	131414				112873	190533	110989	95275.7		89448.6	156937	108250	n/a	High	n/a	n/a	n/a	n/a	n/a	n/a	n/a	n/a	n/a	n/a	n/a	High	High	High	High	High	Peak Found	High	n/a	n/a	n/a	High	n/a	n/a	n/a	n/a	n/a	Peak Found	High	High	High	High	High	High	1857.86	[R].TSSTGEEEESLAILRR.[H]	FALSE	A0A8I5ZWU6 [688-703]		High	0.000687576	0.00248904	2.25683	0.00200884	0.0532386	0.00755782
FALSE	High	EASQHRALEQSHSLPLPTPASTSPTKGSTR	3xPhospho [S/T]	2	1	A0A8I5ZWU6		1.188	0.701	0.01	100		3.017	0.01	0.206		0.01	0.01	100	100	0.361	0.01	1.228	0.253	0.01	0.569	0.753	1.699	0.01	0.01	5.125	0.97626	0.669634	5.17421e-17	4.14969e-17		0.00913045	3.5755e-17	0.00836873		4.83988e-17	4.42728e-17	5.93434e-17	4.60039e-17	0.0146398	3.23868e-17	0.887035	0.00910744	6.22851e-17	0.574105	0.660766	0.748764	3.06356e-17	4.34049e-17	0.00065817	0	0				0		0						0		0	0		0	0	0			0													63921.8	75966		171449	217670		44805.9			517206	177230	100918	n/a	High	n/a	n/a	High	n/a	n/a	n/a	n/a	n/a	n/a	High	n/a	High	n/a	n/a	n/a	n/a	n/a	High	n/a	n/a	n/a	n/a	n/a	n/a	n/a	High	n/a	n/a	n/a	High	n/a	n/a	n/a	High	3411.51	[R].EASQHRALEQSHSLPLPTPASTSPTKGSTR.[N]	FALSE	A0A8I5ZWU6 [1023-1052]		High	0.000406133	0.000988452	4.40452	0.000771248	0.00876417	0.00232488
FALSE	High	ETATELSGSPPR	1xPhospho [S9(76.2)]	0	1	A0A8I5ZWV8		0.919	0.469	0.815	0.906	1.191	1.021	0.663	0.482	1.085	1.482	1.378	1.047	0.77	1.304	0.937	1.292	0.611	1.079	0.8	1.505	1.201	1.057	1.158	1.16	0.913353	0.200216	0.873754	0.976341	0.832207	0.975668	0.636803	0.30879	0.964589	0.741915	0.883666	0.941777	0.807191	0.884003	0.91869	0.834849	0.498758	0.989482	0.86194	0.767189	0.954216	0.985485	0.994572	0.950252	28.42	43.82	39.47	14.69	94.04	13.25	37.14	48.82	39.39	45.16	50.11	38.51	97.67	40.93	29.03	41.24	45.16	84.8	40.82	24.14	32.37	23.31	42.65	28.84	23.74	17.04	24.93	30.07	38.92	21.94	37.81	41.96	76.31	23.25	29.01	24.7	383750	383613	266644	239412	380212	251945	179862	273423	317479	244337	294329	254939	High	High	High	High	High	Peak Found	High	High	High	High	Peak Found	High	High	High	High	High	n/a	High	High	High	Peak Found	Peak Found	High	n/a	Peak Found	High	High	High	High	High	High	High	High	High	High	High	1324.58	[R].ETATELSGSPPR.[L]	FALSE	A0A8I5ZWV8 [19-30]	A0A8I5ZWV8 1xPhospho [S27(76.2)]	High	5.45405e-05	0	7.26055	0.000186776	0.000677537	0.000307461
FALSE	High	MFVGQIPR		0	2	A0A8I5ZWV8; A0A8I6G2N0	Shared	100	100	7.088	1.413	0.01	0.01	0.01	2.474	100	0.999	2.366	0.597			100	100	100		100	0.726	3.071	0.01	5.147	0.01	3.39642e-17	3.60713e-17	3.11805e-06	0.813367	3.37115e-17	3.96167e-17	3.5755e-17	0.342495	3.23798e-17	0.999853	0.405328	0.536146			3.23868e-17	4.84426e-17	3.4971e-17		3.31275e-17	0.624241	0.0605709	3.06356e-17	0.017516	4.24936e-17			5.86	0				0		0	0	0								17.25	17.95		17.95			5.59										17		109718	328397	463910	132826		328608	777650				151075	n/a	n/a	n/a	High	High	n/a	High	n/a	n/a	n/a	High	n/a	n/a	n/a	High	n/a	n/a	n/a	High	n/a	n/a	High	n/a	n/a	n/a	n/a	n/a	n/a	n/a	n/a	n/a	n/a	n/a	High	n/a	High	947.513	[K].MFVGQIPR.[S]	FALSE	A0A8I5ZWV8 [75-82]; A0A8I6G2N0 [54-61]		High	0.000266797	0.000968922	4.2096	0.000809826	0.0101524	0.00248981
FALSE	High	KLFIGMVSK		1	2	A0A8I5ZWV8; A0A8I6G2N0	Shared		100	100	1.629	0.01	0.01		100	100	0.372	0.95	0.638			100		100		100	0.01	5.464	0.01	8.564	0.01		3.60713e-17	5.17421e-17	0.602314	3.37115e-17	3.96167e-17		4.60262e-17	3.23798e-17	0.09064	0.94919	0.867365			3.23868e-17		3.4971e-17		3.31275e-17	5.6541e-17	0.00214351	3.06356e-17	0.00714019	4.24936e-17				0						0	0	0									0		0																84324.1	137355			226587	215293				25138	n/a	n/a	n/a	n/a	n/a	n/a	High	n/a	n/a	n/a	High	n/a	n/a	n/a	n/a	n/a	n/a	n/a	Peak Found	n/a	n/a	High	n/a	n/a	n/a	n/a	n/a	n/a	n/a	n/a	n/a	n/a	n/a	n/a	n/a	Peak Found	1022.61	[R].KLFIGMVSK.[K]	FALSE	A0A8I5ZWV8 [166-174]; A0A8I6G2N0 [145-153]		High	0.000497906	0.0015277	3.4039	0.00102627	0.0204774	0.00406336
FALSE	High	ELFEPYGAVYQINVLR		0	2	A0A8I5ZWV8; A0A8I6G2N0	Shared			100	0.289	0.01	0.01			100	100	100	0.296			100				100	0.01	0.823	0.01	2.778	0.01			5.17421e-17	0.0931578	3.37115e-17	3.96167e-17			3.23798e-17	4.83988e-17	4.42728e-17	0.073749			3.23868e-17				3.31275e-17	5.6541e-17	0.782033	3.06356e-17	0.368079	4.24936e-17				0								0									0		0																316021	91252.6				308069				110889	n/a	n/a	n/a	n/a	n/a	n/a	High	n/a	n/a	n/a	High	n/a	n/a	n/a	n/a	n/a	n/a	n/a	n/a	n/a	n/a	High	n/a	n/a	n/a	n/a	n/a	n/a	n/a	n/a	n/a	n/a	n/a	n/a	n/a	Peak Found	1911	[K].ELFEPYGAVYQINVLR.[D]	FALSE	A0A8I5ZWV8 [91-106]; A0A8I6G2N0 [70-85]		High	7.16076e-05	1.17073e-12	8.30374	0.000266667	0.00104338	0.000415849
FALSE	High	SWSEKELK	1xPhospho [S3(99.2)]	1	2	A0A8I5ZWV8; A0A8I6G2N0	Shared	0.831	1.944	1.779	0.985	0.972	0.775	0.65	1.131	1.266	0.654	0.76	0.909	0.786	1.193	1.518	2.052	2.32	1.475	0.672	1.476	2.228	1.985	2.626	1.726	0.857803	0.213869	0.630967	0.992488	0.999972	0.845335	0.668924	0.945102	0.731244	0.671057	0.82184	0.99957	0.855927	0.945918	0.651991	0.110794	0.124238	0.684408	0.660514	0.798742	0.327262	0.371117	0.337284	0.572331	0	0	25.07	21.24	41.84	18.58	10.75	0	21.45	0	21.45	33.38	41.84	0	0	0	0	41.84	0	0	18.58	10.02	25.07	0				31.43		14.41		17.73	38.41				328018	272515	417395	411294	563977	366447	637763	484787	405521	318620	274900	184632	High	n/a	n/a	n/a	High	n/a	n/a	n/a	High	High	High	High	High	n/a	n/a	High	High	High	n/a	n/a	High	High	High	High	High	n/a	High	n/a	n/a	High	n/a	n/a	High	Peak Found	n/a	n/a	1086.49	[R].SWSEKELK.[E]	FALSE	A0A8I5ZWV8 [83-90]; A0A8I6G2N0 [62-69]	A0A8I5ZWV8 1xPhospho [S85(99.2)]; A0A8I6G2N0 1xPhospho [S64(99.2)]	High	0.000283401	0.000490808	5.41154	0.000659522	0.00476181	0.00136425
FALSE	High	SQLLRGASSPDMEPSYGGGLFDMVK	2xPhospho [S/Y]; 1xOxidation [M]	1	1	A0A8I5ZWX0		2.862	0.01	0.01	10.724	5.315	0.371	0.01	0.01		100		100	0.748	100	100	100		100		100	100			100	0.218456	3.60713e-17	5.17421e-17	3.04038e-05	7.12536e-05	0.135072	3.5755e-17	4.60262e-17		4.83988e-17		5.93434e-17	0.799776	6.80734e-17	3.23868e-17	4.84426e-17		6.22851e-17		5.6541e-17	4.63073e-17			4.24936e-17	0			0	29.02	0							29.02																				27.17				57290.3	163985	25199.4	270249	72673.8				133930	100201			Peak Found	n/a	n/a	n/a	High	n/a	n/a	Peak Found	n/a	n/a	High	n/a	n/a	Peak Found	n/a	n/a	n/a	n/a	n/a	n/a	n/a	n/a	n/a	n/a	n/a	Peak Found	High	n/a	High	n/a	n/a	n/a	n/a	n/a	n/a	n/a	2818.19	[M].SQLLRGASSPDMEPSYGGGLFDMVK.[G]	FALSE	A0A8I5ZWX0 [2-26]		High	0.000431606	0.00220517	2.92177	0.00116686	0.034233	0.00584149
FALSE	High	RATTSASASPTLR	2xPhospho [S/T]	1	3	A0A8I5ZWX0; A0A8I6AMT9; A0A0G2JY26	Shared	1.112	0.01	0.913	100		0.749	100		0.426		100	2.769	100	100					100	0.448	1.134	0.961	0.41	0.849	0.995113	3.60713e-17	0.931237	4.14969e-17		0.741888	3.5755e-17		0.0734515		4.42728e-17	0.0287398	4.60039e-17	6.80734e-17					3.31275e-17	0.096993	0.949856	0.903595	0.187553	0.891692	98.14		76.63			52.22			124.75			142.62								98.14	0	19.9	142.62	52.22		78.06				18.81		98.04		46.98			198652	220925		558861		473724		201814		418422		492793	n/a	n/a	Peak Found	n/a	High	Peak Found	n/a	n/a	n/a	n/a	High	n/a	n/a	n/a	n/a	n/a	High	Peak Found	n/a	n/a	n/a	n/a	High	Peak Found	n/a	n/a	n/a	n/a	High	High	n/a	n/a	n/a	n/a	High	n/a	1478.64	[R].RATTSASASPTLR.[V]	FALSE	A0A8I5ZWX0 [561-573]; A0A8I6AMT9 [617-629]; A0A0G2JY26 [587-599]		High	0.000490557	0.00190811	3.18389	0.00131326	0.0256225	0.00462441
FALSE	High	ATTSASASPTLR	1xPhospho [S/T]	0	3	A0A8I5ZWX0; A0A8I6AMT9; A0A0G2JY26	Shared	100		0.798						100		100	0.01							100	1.325	0.01	0.01	1.058	0.01	3.39642e-17		0.85395						3.23798e-17		4.42728e-17	5.93434e-17							3.31275e-17	0.829796	4.63073e-17	3.06356e-17	0.987745	4.24936e-17			0																	0			0															498008						397517				375872	n/a	n/a	n/a	n/a	High	n/a	n/a	n/a	n/a	n/a	n/a	n/a	n/a	n/a	n/a	n/a	n/a	n/a	n/a	n/a	n/a	n/a	High	n/a	n/a	n/a	n/a	n/a	n/a	n/a	n/a	n/a	n/a	n/a	High	n/a	1242.57	[R].ATTSASASPTLR.[V]	FALSE	A0A8I5ZWX0 [562-573]; A0A8I6AMT9 [618-629]; A0A0G2JY26 [588-599]		High	0.00012785	0.000318486	5.11599	0.000447427	0.00419467	0.000988892
FALSE	High	LYGSFNFR	1xPhospho [S4(100)]	0	1	A0A8I5ZWY5		1.307	0.795	1.133	1.68	1.152	0.912	1.532	0.855	1.046	1.077	1.707	1.039	1.331	1.103	0.931	0.932	0.892	1.073	1.297	1.121	1.209	1.112	1.163	1.165	0.723525	0.741825	0.890344	0.566393	0.792513	0.925658	0.79869	0.873147	0.900494	0.978278	0.48434	0.980068	0.809158	0.966331	0.903713	0.905268	0.89286	0.983632	0.798158	0.930585	0.883504	0.999675	0.912924	0.864198	23.57	14.47	15.77	18.34	18.54	22.21	12.65	28.84	15.47	19.6	16.03	18.05	31.65	6.57	18.54	9.27	14.47	15.6	3.61	4.37	18.05	14.01	3.53	9.13	19.31	11.5	18.24	17.45	15	15.92	24.28	7.34	12.59	24.7	3.3	2.22	1.37797e+06	1.80126e+06	1.14392e+06	1.92453e+06	1.14426e+06	1.77135e+06	1.09572e+06	1.85257e+06	1.31729e+06	1.85554e+06	1.22809e+06	1.59229e+06	High	High	High	High	High	High	High	High	High	High	High	High	High	High	High	High	High	High	High	High	High	High	High	High	High	High	High	High	High	High	High	High	High	High	High	High	1083.47	[K].LYGSFNFR.[M]	FALSE	A0A8I5ZWY5 [274-281]	A0A8I5ZWY5 1xPhospho [S277(100)]	High	0.000154375	0.000386137	4.50537	0.000353357	0.00474644	0.00136425
FALSE	High	ATAPQTQHVSPMR	1xPhospho [S10(100)]	0	1	A0A8I5ZWY7		1.223	0.798	0.809	1.004	0.772	0.562	1.489	0.914	0.778	1.233	1.267	1.157	1.078	1.051	1.252	1.187	0.983	0.937	1.065	1.289	1.32	1.394	1.083	0.719	0.693513	0.619621	0.657615	0.979179	0.247678	0.0822825	0.668924	0.954096	0.679781	0.693284	0.723169	0.877431	0.929694	0.979211	0.539963	0.684622	0.989013	0.924225	0.871953	0.650842	0.746774	0.659345	0.961464	0.207247	12	29.86	27.78	20.14	69.44	23.3	43.18	42.19	23.8	43.69	40.03	23.3	21.03	21.39	19.54	50.2	43.69	68.55	30.55	5.67	18.53	25.9	29.02	38.48	10.82	10.69	31.01	9.23	52.15	20.85	28.48	21.89	35.12	45.99	31.52	13.12	2.43688e+07	3.11402e+07	3.10509e+07	2.85101e+07	2.12778e+07	3.16817e+07	1.94469e+07	2.46361e+07	1.48478e+07	1.60102e+07	2.31828e+07	2.46785e+07	High	High	High	High	High	High	High	High	High	High	High	High	High	High	High	High	High	High	High	High	High	High	High	High	High	High	High	High	High	High	High	High	High	High	High	High	1503.68	[R].ATAPQTQHVSPMR.[Q]	FALSE	A0A8I5ZWY7 [513-525]	A0A8I5ZWY7 1xPhospho [S522(100)]	High	7.84129e-05	0	8.04181	0.000156814	2.30862e-14	0.000168278
FALSE	High	ATAPQTQHVSPMR	1xOxidation [M12(100)]; 1xPhospho [S10(100)]	0	1	A0A8I5ZWY7		1.007	0.803	0.971	1.157	0.883	1.211	1.675	0.912	0.638	0.969	1.163	1.284	1.586	1.292	1.103	1.137	1.139	0.875	2.066	0.703	0.559	0.921	0.68	0.672	0.931487	0.637434	0.98433	0.881996	0.66949	0.745446	0.522122	0.951703	0.236921	0.956142	0.828965	0.695362	0.434138	0.511067	0.849936	0.816409	0.727897	0.786231	0.0730733	0.306518	0.182179	0.823646	0.612356	0.104083	32.76	30.52	25.24	22.74	71.28	20.05	43.48	59.02	30.08	20.04	39.36	54.09	55.94	28.74	27.25	58.93	22.21	55.94	13.49	17.18	21.36	30.08	18.67	11.94	23.96	11.83	26.26	37.37	47.8	27.21	16.91	32.62	91.63	5.5	13.53	10.55	1.73598e+07	17486704	1.33077e+07	1.5395e+07	1.52709e+07	2.5581e+07	1.39337e+07	1.88715e+07	1.17565e+07	1.86473e+07	1.34363e+07	2.77622e+07	High	High	High	High	High	High	High	High	High	High	High	High	High	High	High	High	High	High	High	High	High	High	High	High	High	High	High	High	High	High	High	High	High	High	High	High	1519.67	[R].ATAPQTQHVSPMR.[Q]	FALSE	A0A8I5ZWY7 [513-525]	A0A8I5ZWY7 1xPhospho [S522(100)]	High	7.84129e-05	0	11.0298	0.000156814	7.56276e-14	0.000168278
FALSE	High	ATAPQTQHVSPMRQVEPPAK	1xPhospho [S10(97.8)]	1	1	A0A8I5ZWY7		1.056	0.889	1.095	1.295	1.03	0.962	1.107	0.882	1.073	0.912	1.23	1.011	1.145	1.128	0.883	1.108	1.069	0.775	1.064	1.108	1.052	1.099	1.158	0.869	0.956826	0.942677	0.928823	0.821948	0.96996	0.974982	0.96876	0.892267	0.865034	0.923291	0.834875	0.988295	0.945547	0.933304	0.843068	0.908482	0.938999	0.660134	0.96958	0.942416	0.98799	0.99082	0.915633	0.867456	22.73	23.11	26.84	28.32	42.13	65.58	32.31	24.89	20.77	28.32	20.77	23.6	16.23	22.26	23.78	40.48	11.65	8.77	7.78	6.8	31.02	15.82	35.26	39.72	19.34	10.55	19.33	20.98	29.83	7.71	26.59	31.39	46.44	37.45	3.3	13.95	1.70825e+06	1.75642e+06	1.33735e+06	2.01484e+06	1.67788e+06	1.85719e+06	1.61952e+06	1.99249e+06	1.17392e+06	1.34426e+06	1.51477e+06	1.58457e+06	High	High	High	High	High	High	High	High	High	High	High	High	High	High	High	High	High	High	High	High	High	High	High	High	High	High	High	High	High	High	High	High	High	High	High	High	2253.08	[R].ATAPQTQHVSPMRQVEPPAK.[K]	FALSE	A0A8I5ZWY7 [513-532]	A0A8I5ZWY7 1xPhospho [S522(97.8)]	High	6.8465e-05	0	7.03007	0.000156814	4.07734e-05	0.000168278
FALSE	High	ATAPQTQHVSPMRQVEPPAK	1xOxidation [M12(100)]; 1xPhospho [S10(98.3)]	1	1	A0A8I5ZWY7		0.976	0.538	0.921	1.141	1.124	0.922	1.292	1.251	1.072	1.227	1.424	1.026	1.006	1.836	1.228	0.8	1.001	1.201	2.165	0.84	0.833	0.786	0.736	0.769	0.998659	0.0755309	0.944726	0.922569	0.794115	0.92922	0.933209	0.813849	0.863321	0.8716	0.747993	0.98044	0.997723	0.0561892	0.773022	0.617207	0.999768	0.858213	0.173904	0.767515	0.850267	0.54518	0.756018	0.568492	15.38	55.19	38.88	43.86	41.11	22.04	25.73	78.27	39.37	73.7	48.18	38.88	40.41	56.78	79.3	73.03	48.81	68.98	58.22	13.29	19.39	22.56	38.88	7.9	17.84	11.62	54.66	22.8	53.68	13.77	44.84	35.68	49.12	18.96	43.99	17.41	1.8119e+06	1.70793e+06	1.41514e+06	1.61417e+06	1.20273e+06	1.46821e+06	913631	1.57362e+06	1.63285e+06	1.64335e+06	987142	2.13719e+06	High	High	High	High	High	High	High	High	High	High	High	High	High	High	High	High	High	High	High	High	High	High	High	High	High	High	High	High	High	High	High	High	High	High	High	High	2269.08	[R].ATAPQTQHVSPMRQVEPPAK.[K]	FALSE	A0A8I5ZWY7 [513-532]	A0A8I5ZWY7 1xPhospho [S522(98.3)]	High	6.8465e-05	0	7.3294	0.000156814	0.000157009	0.000168278
FALSE	High	LSTLEKSSPTHR	1xPhospho [S8(100)]	1	1	A0A8I5ZWY7		0.921	0.663	1.019	2.59	1.563	0.714	1.482	0.791	0.739	0.8	1.016	1.529	1.349	1.091	0.579	1.021	1.12	0.904	1.257	0.799	1.185	1.12	0.889	0.97	0.998728	0.1267	0.98433	0.0540262	0.0473666	0.446962	0.674532	0.690663	0.554356	0.565226	0.949941	0.310169	0.693198	0.948701	0.0376655	0.995845	0.766301	0.866724	0.661134	0.625165	0.888468	0.970362	0.921928	0.927929	22.74	19.71	75.21	20.85	19.08	45.12	28.44	39.4	53.59	35.77	77.35	41.5	36.29	36.16	47.83	36.16	53.91	47.83	40.52	23.71	21.8	40.52	41.5	40.52	10.25	30.39	18.16	10.34	13.53	29.54	50.99	54.25	8.61	33.22	39.19	15.83	2.35107e+07	2.16613e+07	1.24723e+07	3.6844e+07	2.2011e+07	3.26204e+07	1.55854e+07	2.41032e+07	1.94944e+07	2.62998e+07	2.15587e+07	2.71061e+07	High	High	High	High	High	High	High	High	High	High	High	High	High	High	High	High	High	High	High	High	High	High	High	High	High	High	High	High	High	High	High	High	High	High	High	High	1435.69	[R].LSTLEKSSPTHR.[A]	FALSE	A0A8I5ZWY7 [501-512]	A0A8I5ZWY7 1xPhospho [S508(100)]	High	7.84129e-05	0	11.5326	0.000156814	5.4408e-25	0.000168278
FALSE	High	ATAPQTQHVSPMRQVEPPAKK	1xPhospho [S10(98.6)]	2	1	A0A8I5ZWY7		1.273	1.13	1.036	1.155	0.941	0.878	1.149	1.211	1.025	0.902	1.06	0.867	1.205	1.026	1.046	1.122	1.16	0.99	1.541	0.877	0.803	0.799	0.908	0.804	0.688695	0.654966	0.971695	0.882768	0.88352	0.859438	0.93109	0.642242	0.915703	0.86373	0.917367	0.903297	0.875006	0.999959	0.959281	0.867711	0.763185	0.989482	0.348849	0.834961	0.78102	0.574184	0.938053	0.529773	20.71	10.7	37.34	24.59	38.51	45.38	27.43	35.96	20.34	17.37	23.04	43.53	46.03	26.95	20.11	31.04	27.06	30.4	25.52	25.52	22.68	22.43	29.07	30.83	12.55	21.38	9.63	19.61	30.91	12.78	12.29	22.61	32.65	36.82	24.67	19.56	5.09253e+06	6.48318e+06	4.85961e+06	6.16925e+06	4.60262e+06	5.28848e+06	5.57367e+06	5.02698e+06	4.57215e+06	5.32411e+06	4.96196e+06	6.61878e+06	High	High	High	High	High	High	High	High	High	High	High	High	High	High	High	High	High	High	High	High	High	High	High	High	High	High	High	High	High	High	High	High	High	High	High	High	2381.18	[R].ATAPQTQHVSPMRQVEPPAKK.[G]	FALSE	A0A8I5ZWY7 [513-533]	A0A8I5ZWY7 1xPhospho [S522(98.6)]	High	6.8465e-05	0	8.37707	0.000156814	5.09139e-06	0.000168278
FALSE	High	ATAPQTQHVSPMRQVEPPAKK	1xOxidation [M12(100)]; 1xPhospho [S10(78.3)]	2	1	A0A8I5ZWY7		1.061	0.808	1.11	0.974	0.9	1.578	1.008	0.891	1.177	1.36	1.308	0.828	1.707	1.267	1.437	1.098	0.978	0.98	1.47	0.857	0.795	0.823	0.96	1.255	0.955076	0.784562	0.928983	0.99323	0.876743	0.271926	0.950479	0.9238	0.700411	0.700603	0.834483	0.907183	0.486728	0.812146	0.44814	0.923807	0.989537	0.987339	0.658475	0.83722	0.773277	0.656556	0.991846	0.741791	35.53	56.99	5.89	37.87	37.87	25.85	42.2	33.71	42.76	57.99	33.71	3.38	25.85	38.04	50.86	28.22	64.64	29.87	59.97	55.99	56.06	44.17	56.06	48.59	34.2	5.56	38.73	5.78	18.18	39.68	74.93	1.46	15.13	22.45	34.72	44.09	1.25213e+06	1.32883e+06	1.26587e+06	1.23249e+06	1.27702e+06	1.25271e+06	1.13797e+06	1.48858e+06	1.13961e+06	1.94527e+06	1.16318e+06	1.55037e+06	n/a	High	High	n/a	High	High	High	High	High	High	High	High	High	High	High	n/a	High	High	Peak Found	High	High	High	High	High	High	High	High	High	High	High	High	High	High	High	High	High	2397.17	[R].ATAPQTQHVSPMRQVEPPAKK.[G]	FALSE	A0A8I5ZWY7 [513-533]	A0A8I5ZWY7 1xPhospho [S522(78.3)]	High	6.8465e-05	0	7.85487	0.000156814	0.000691299	0.000307461
FALSE	High	SSPTHRATAPQTQHVSPMR	2xPhospho [S/T]	1	1	A0A8I5ZWY7		0.238	0.01	18.572	1.499	2.313	1.141	0.01	0.01	100	100	100	2.134	0.739	0.064	0.4	0.01	0.01	0.926	0.785	0.019	0.764	0.01	0.358	0.872	0.00547022	3.60713e-17	5.17421e-17	0.589396	1.27621e-05	0.882948	3.5755e-17	4.60262e-17	3.23798e-17	4.83988e-17	4.42728e-17	0.0163654	0.783097	6.80734e-17	0.000106637	4.84426e-17	3.4971e-17	0.907142	0.881635	5.6541e-17	0.70006	3.06356e-17	0.0247815	0.712989	501.46		0	86.61	108.85	94.91						94.91	119.28	501.46	13.59	0		119.28	0	0	94.91		0	0	135.62		12.91	76.25					88.65				589885	140284	3.7087e+06	5.5601e+06	93940.8			2.6054e+06	8.57836e+06	6.34232e+06	9.26292e+06	7.27303e+06	n/a	High	High	n/a	Peak Found	n/a	High	n/a	High	High	n/a	High	n/a	n/a	Peak Found	n/a	n/a	n/a	n/a	n/a	n/a	n/a	High	n/a	High	High	n/a	High	n/a	n/a	High	n/a	n/a	n/a	High	n/a	2248.97	[K].SSPTHRATAPQTQHVSPMR.[Q]	FALSE	A0A8I5ZWY7 [507-525]		High	8.22166e-05	0	7.67645	0.000220702	0.00105456	0.000415849
FALSE	High	SSPTHRATAPQTQHVSPMR	3xPhospho [S/T]	1	1	A0A8I5ZWY7		1.72	0.529	1.246	100	100	0.7	1.081	0.34	1.273	0.01	4.052	0.621	1.305	1.129	0.01	1.757	0.597	0.963	1.164	1.668	1.291	1.542	2.078	1.02	0.404292	0.27257	0.780961	4.14969e-17	3.37115e-17	0.548384	0.989624	0.0161722	0.585774	4.83988e-17	0.0214885	0.458135	0.890102	0.964043	3.23868e-17	0.0487645	0.31421	0.972429	0.95632	0.209354	0.85133	0.576047	0.190103	0.997312	1.03	1.03	0			37.8	10.48	0	10.48		0	33.91	33	1.03		0	0	43.67	0.15	0.15	27.6	9.95	0.15	39.72	0.98			43.7		9.97			39.96	38.64		6.84	696804	1.19845e+06		927527	1.08446e+06	1.17283e+06	368391	1.4929e+06	594328	775784	617302	718345	High	High	n/a	n/a	High	n/a	n/a	n/a	n/a	High	High	High	High	n/a	n/a	High	n/a	High	Peak Found	n/a	n/a	n/a	n/a	High	High	High	n/a	High	n/a	High	High	n/a	n/a	High	High	High	2328.93	[K].SSPTHRATAPQTQHVSPMR.[Q]	FALSE	A0A8I5ZWY7 [507-525]		High	5.45405e-05	0	6.08274	0.000186776	0.00373011	0.000945763
FALSE	High	LEVRLSTLEKSSPTHR	1xPhospho [S/T]	2	1	A0A8I5ZWY7		1.426	1.307	1.254	1.17	0.919	1.373	2.038	1.537	0.959	0.755	1.367	0.869	1.749	1.223	1.624	0.901	1.385	1.493	2.714	0.675	0.7	0.96	1.008	1.203	0.81174	0.85161	0.924291	0.921596	0.964377	0.731161	0.49939	0.802758	0.990652	0.862508	0.904953	0.988629	0.727224	0.928347	0.484572	0.916045	0.811484	0.686879	0.317614	0.43985	0.697091	0.915022	0.991773	0.875132	43.58	47.93	46.23	16.36	18.42	65.83	22.36	39.28	57.65	53.44	57.92	42.31	68.61	44.85	18.39	0.11	39.28	2.77	10.2	50.37	10.2	62.25	35.92	55.89	40.95	45.88	39.91	6	0.11	57.73	53.77	41.01	2.65	60.31		28.6	250558	347140	332567	389201	184478	375889	283557	447900	305697	534656	204799	555788	High	n/a	High	High	High	High	High	Peak Found	High	High	High	High	n/a	High	High	High	High	High	Peak Found	High	High	n/a	High	High	n/a	High	High	n/a	High	High	Peak Found	n/a	n/a	High	High	High	1932.99	[K].LEVRLSTLEKSSPTHR.[A]	FALSE	A0A8I5ZWY7 [497-512]		High	0.00012785	0.000318486	4.86506	0.000447427	0.00641515	0.0018163
FALSE	High	LEVRLSTLEKSSPTHR	2xPhospho [S/T]	2	1	A0A8I5ZWY7		1.157	1.107	1.382	0.85	0.548	0.93	3.099	1.481	0.609	1.49	1.273	1.033	1.39	1.129	1.981	0.844	1.404	1.131	2.091	0.655	0.786	1.204	0.761	0.855	0.963303	0.942677	0.865079	0.93656	0.25057	0.968548	0.265177	0.848389	0.48447	0.738514	0.941303	0.952549	0.837523	0.974377	0.289456	0.879856	0.757029	0.973708	0.538768	0.406236	0.836251	0.930564	0.834769	0.895049	29	53.32	17.13	22.81	15.51	47.07	52.73	53.32	21.11	53.76	57.13	21.32	44.09	29	27.86	33.74	63.79	30.35	28.8	59.53	52.6	43.79	27.61	56.85	12.5	24.37	14.73	21.35	16.61	54.28	45.93	7.67	12.78	44.66	31.31	42.78	275881	276615	454744	401670	206154	638823	305265	388733	276222	342995	244303	510910	High	High	High	High	High	High	High	n/a	High	High	High	High	High	Peak Found	High	Peak Found	High	High	Peak Found	High	High	n/a	High	High	High	High	High	n/a	High	High	Peak Found	High	High	High	High	High	2012.96	[K].LEVRLSTLEKSSPTHR.[A]	FALSE	A0A8I5ZWY7 [497-512]		High	0.000228227	0.000361756	5.30064	0.000703895	0.0050242	0.00149837
FALSE	High	IASLEVENQNLR		0	1	A0A8I5ZWY7		100	100	1.094	0.726	0.01	0.01		100	100	1.376	1.123	0.89			100		100		100	0.909	0.885	0.01	0.995	0.01	3.39642e-17	3.60713e-17	0.979801	0.833872	3.37115e-17	3.96167e-17		4.60262e-17	3.23798e-17	0.782952	0.98235	0.998173			3.23868e-17		3.4971e-17		3.31275e-17	0.873954	0.925117	3.06356e-17	0.947445	4.24936e-17			67.55	0						0	0	0								62.68	11.09		11.09			58.64										10.55		245387	328757	238722			238888	268376				269844	n/a	n/a	n/a	High	High	n/a	High	n/a	n/a	n/a	High	n/a	n/a	n/a	n/a	n/a	n/a	n/a	High	n/a	n/a	High	n/a	n/a	n/a	n/a	n/a	n/a	n/a	n/a	n/a	n/a	n/a	High	n/a	High	1385.74	[R].IASLEVENQNLR.[G]	FALSE	A0A8I5ZWY7 [473-484]		High	0.00029236	0.00115639	3.93852	0.000891039	0.0126267	0.00275566
FALSE	High	KGATPAEDDEDNDIDLFGSDEEEEDKEAAR	1xPhospho [S19(100)]	2	1	A0A8I5ZWY7		0.782	0.897	1.351	0.883	0.875	0.788	1.457	1.161	0.932	1.35	1.237	0.942	0.813	1.169	1.432	0.927	1.213	1.224	1.621	0.703	0.78	0.896	0.835	0.615	0.85896	0.92252	0.375472	0.945347	0.637217	0.671382	0.69252	0.690512	0.980254	0.443651	0.754224	0.979161	0.884782	0.821677	0.221718	0.866594	0.55498	0.68946	0.280747	0.306708	0.733793	0.779606	0.871512	0.0347662	55.02	67.68	51.04	31.56	34.09	21.5	52.04	121.78	50.54	59.45	76.83	39.44	20.05	45.48	33.22	34.11	55.69	25.54	48.95	106.48	48.95	97.37	98.71	48.95	41.86	52.52	29.02	19.38	34.23	38.12	75.49	37.49	17.77	11.38	19.04	76.92	7.99359e+06	6.86497e+06	9.89178e+06	8.73239e+06	6.40185e+06	9.32758e+06	9.41822e+06	9.27215e+06	8.65186e+06	6.8851e+06	6.90755e+06	1.11968e+07	High	n/a	High	High	High	High	High	High	High	High	High	High	High	High	High	High	High	High	High	High	High	High	High	High	High	High	High	High	High	High	High	High	High	High	High	High	3390.37	[K].KGATPAEDDEDNDIDLFGSDEEEEDKEAAR.[L]	FALSE	A0A8I5ZWY7 [533-562]	A0A8I5ZWY7 1xPhospho [S551(100)]	High	7.84129e-05	0	11.4939	0.000156814	1.04586e-24	0.000168278
FALSE	High	KGATPAEDDEDNDIDLFGSDEEEEDKEAAR	2xPhospho [T4(100); S19(100)]	2	1	A0A8I5ZWY7					100	100	0.01						100	0.01	0.01	0.01	0.01	0.01	1.593	2.188	0.01	0.872	0.01	0.01	0.01				4.14969e-17	3.37115e-17	3.96167e-17						5.93434e-17	4.60039e-17	6.80734e-17	3.23868e-17	4.84426e-17	3.4971e-17	0.467084	0.414341	5.6541e-17	0.934638	3.06356e-17	4.34049e-17	4.24936e-17																		0	0		0																			685375					572107		359061	785645	n/a	n/a	n/a	n/a	n/a	n/a	n/a	n/a	n/a	n/a	n/a	High	n/a	n/a	n/a	n/a	n/a	n/a	n/a	n/a	n/a	n/a	n/a	n/a	n/a	High	n/a	n/a	n/a	n/a	High	n/a	n/a	High	n/a	n/a	3470.33	[K].KGATPAEDDEDNDIDLFGSDEEEEDKEAAR.[L]	FALSE	A0A8I5ZWY7 [533-562]	A0A8I5ZWY7 2xPhospho [T536(100); S551(100)]	High	8.19404e-05	3.41832e-12	7.26771	0.00026738	0.00260651	0.00065624
FALSE	High	GATPAEDDEDNDIDLFGSDEEEEDKEAAR	1xPhospho [S/T]	1	1	A0A8I5ZWY7		0.905	1.214	0.887	0.96	1.03	0.572	0.785	1.873	1.498	0.786	1.072	0.909	0.422	1.148	1.178	0.948	1.394	1.256	0.673	1.331	1.374	1	1.98	0.787	0.983292	0.593113	0.926068	0.998806	0.966326	0.162333	0.826601	0.0265178	0.217446	0.674149	0.907455	0.947468	0.0965163	0.879466	0.808898	0.956931	0.326398	0.621358	0.719433	0.622969	0.677583	0.920825	0.233534	0.620797	62.23	30.83	69.45	43.95	52.1	26.19	120.75	45.41	127.43	42.02	10.4	69.5	61.38	51.26	52.48	54.14	50.23	61.38	68.69	24.67	26.19	168.53	30.78	10.63	28.8	59.65	38.56	34.57	49.9	111.84		38.47	45.58		50.53	13.49	3.24363e+06	2.53107e+06	3.09516e+06	2.6124e+06	2.1031e+06	2.0061e+06	3.93869e+06	4.22128e+06	3.54787e+06	1.49557e+06	2.82538e+06	1.9014e+06	High	n/a	High	High	High	High	High	n/a	High	High	High	High	High	High	High	n/a	High	High	n/a	n/a	High	High	High	High	High	High	High	n/a	High	n/a	High	High	High	High	High	High	3262.27	[K].GATPAEDDEDNDIDLFGSDEEEEDKEAAR.[L]	FALSE	A0A8I5ZWY7 [534-562]		High	7.84129e-05	0	8.65153	0.000156814	3.13556e-09	0.000168278
FALSE	High	GATPAEDDEDNDIDLFGSDEEEEDKEAAR	2xPhospho [T3(100); S18(100)]	1	1	A0A8I5ZWY7		0.952	0.526	1.023	0.984	2.217	1.506	1.276	0.603	0.749	0.63	1.158	0.935	0.591	1.463	0.569	1.916	1.328	1.289	1.319	1.343	0.453	1.381	0.983	0.572	0.996105	0.065036	0.98648	0.994715	0.00153205	0.509583	0.944184	0.319015	0.721767	0.462089	0.924479	0.984438	0.581336	0.329005	0.100893	0.00874665	0.598643	0.736961	0.770105	0.584614	0.0628022	0.74688	0.991846	0.128198	45.45	148.69	102.45	94.97	25.41	68.4	72.58	116.99	88.31	137.67	95.87	126.1	4.96	44.85	91.67	98.78	95.86	75.06	63.71	52.54	102.87	54.95	63.71	4.97	25.59	41.57	26.54	96.68	78.11	61.75	108.8	72.7	35.21	2.33	63.82	29.48	1.76794e+06	1.49096e+06	741290	649396	1.03322e+06	1.81345e+06	929656	1.69068e+06	1.68135e+06	977962	1.30392e+06	1.71969e+06	High	n/a	High	High	High	High	High	High	High	High	High	High	High	High	High	n/a	High	High	High	n/a	High	High	High	High	High	High	High	n/a	High	High	High	High	High	High	High	High	3342.24	[K].GATPAEDDEDNDIDLFGSDEEEEDKEAAR.[L]	FALSE	A0A8I5ZWY7 [534-562]	A0A8I5ZWY7 2xPhospho [T536(100); S551(100)]	High	7.3692e-05	0	7.12658	0.000156814	0.000786807	0.000415849
FALSE	High	LVPVGYGIR		0	1	A0A8I5ZWY7		100	100	2.254	0.773	0.01	0.01		100	100	1.603	1.633	0.759			100		100		100	1.142	1.955	0.01	2.574	0.01	3.39642e-17	3.60713e-17	0.422064	0.892489	3.37115e-17	3.96167e-17		4.60262e-17	3.23798e-17	0.632854	0.735582	0.955442			3.23868e-17		3.4971e-17		3.31275e-17	0.988434	0.60311	3.06356e-17	0.506528	4.24936e-17			64.12	0						0	0	0								57.92	15.1		15.1			56.14										14.33		99600.9	220450	170511			137519	224548				87234.2	n/a	n/a	n/a	Peak Found	High	n/a	High	n/a	n/a	n/a	High	n/a	n/a	n/a	n/a	n/a	n/a	n/a	High	n/a	n/a	High	n/a	n/a	n/a	n/a	n/a	n/a	n/a	n/a	n/a	n/a	n/a	High	n/a	High	973.583	[K].LVPVGYGIR.[K]	FALSE	A0A8I5ZWY7 [622-630]		High	0.00103252	0.00288643	2.2939	0.00219124	0.0507542	0.00702084
FALSE	High	VMLPNSPETLGQATPR	1xPhospho [S6(99.6)]	0	1	A0A8I5ZWY7		1.316	1.184	1.135	0.887	1.785	1.229	1.518	1.108	0.915	0.589	1.398	0.383	0.61	0.85	0.607	1.169	1.109	1.083	0.631	1.964	0.853	2.534	2.354	1.048	0.877519	0.943366	0.985465	0.966443	0.262544	0.83642	0.8272	0.991485	0.959604	0.500991	0.889917	0.355101	0.661109	0.875814	0.348142	0.954036	0.971358	0.993374	0.58549	0.460793	0.848494	0.187299	0.485546	0.960311	66.87	47.96	34.86	93.53	0.83	86.08	67.44	49.35	17.75	21.84	21.13	93.44	26.02	60.61	16.52	60.61	38.32	14.87	27.71	55.64	93.53	14.44	15.83	31.56	56.55	54.07	3.17	87.83	59.27	23.34	21.08	7.97		31.74	30.4	17.45	235519	343354	168256	149200	245115	443029	278882	389857	300309	183296	277168	174851	High	High	High	High	High	High	High	High	High	High	High	High	High	High	High	High	High	High	High	n/a	High	High	n/a	High	High	n/a	n/a	High	High	High	High	High	High	High	High	High	1790.85	[K].VMLPNSPETLGQATPR.[T]	FALSE	A0A8I5ZWY7 [436-451]	A0A8I5ZWY7 1xPhospho [S441(99.6)]	High	5.45405e-05	0	6.40576	0.000156814	0.00217862	0.000497777
FALSE	High	VMLPNSPETLGQATPR	1xOxidation [M2(100)]; 1xPhospho [S6(99.3)]	0	1	A0A8I5ZWY7		1.12	0.94	1.032	0.835	1.085	1.307	1.911	1.079	0.802	1.7	1.421	0.872	1.105	1.258	1.862	1.016	1.114	1.322	1.823	0.737	0.588	1.033	0.761	0.836	0.97249	0.973067	0.988072	0.940013	0.906027	0.774865	0.672236	0.984693	0.861021	0.564294	0.86469	0.985864	0.984601	0.877638	0.209239	0.996139	0.92792	0.746525	0.604151	0.697618	0.447199	0.960629	0.836352	0.865254	27.65	32.9	49.46	17.28	83.65	39.58	33.49	27.12	42.34	52.83	48.35	40.13	62.29	37.18	51.22	36.26	12.11	91.49	22.27	16.75	21.43	24.95	48.42	12.96	16.47	19.55	36.43	42.05	35.5	26.66	30.61	41.62	64.33	14.16	28.17	9.11	468859	558905	528872	414726	423124	811399	483419	576762	573839	634001	433984	758156	High	High	High	High	High	High	High	High	High	High	High	High	High	High	High	High	High	High	High	High	High	High	High	High	High	High	High	High	High	High	High	High	High	High	High	High	1806.85	[K].VMLPNSPETLGQATPR.[T]	FALSE	A0A8I5ZWY7 [436-451]	A0A8I5ZWY7 1xPhospho [S441(99.3)]	High	6.8465e-05	0	7.85121	0.000156814	0.00175144	0.000497777
FALSE	High	GVVQDLQQAISK		0	1	A0A8I5ZWY7		100	100	1.977	0.901	0.01	0.01	0.01	9.503	100	0.228	0.406	0.506			100	100	100		100	1.435	1.435	0.01	2.837	0.01	3.39642e-17	3.60713e-17	0.367644	0.976657	3.37115e-17	3.96167e-17	3.5755e-17	4.99344e-06	3.23798e-17	0.0029722	0.22151	0.666607			3.23868e-17	4.84426e-17	3.4971e-17		3.31275e-17	0.850476	0.888057	3.06356e-17	0.300473	4.24936e-17			87.18	0				0		0	0	0								70.63	31.44		31.44			71.69										29.34		170690	189498	170727	87485.6		831349	337415				118935	n/a	n/a	n/a	High	High	n/a	High	n/a	n/a	n/a	High	n/a	n/a	n/a	High	n/a	n/a	n/a	High	n/a	n/a	High	n/a	n/a	n/a	n/a	n/a	n/a	n/a	n/a	n/a	n/a	n/a	High	n/a	High	1285.71	[R].GVVQDLQQAISK.[L]	FALSE	A0A8I5ZWY7 [485-496]		High	0.000105186	5.25524e-12	10.811	0.000306091	1.6887e-06	0.000168278
FALSE	High	SIQLDGLVWGASK		0	1	A0A8I5ZWY7		100	100	3.06	0.837	0.01	0.01	0.01	5.329	100	0.763	0.949	0.672			100	100	100		100	0.91	1.872	0.01	2.785	0.01	3.39642e-17	3.60713e-17	0.0729696	0.934423	3.37115e-17	3.96167e-17	3.5755e-17	0.00249489	3.23798e-17	0.887161	0.945821	0.905251			3.23868e-17	4.84426e-17	3.4971e-17		3.31275e-17	0.853527	0.667727	3.06356e-17	0.359275	4.24936e-17			0	0				0		0	0	0								12.05	12.05		12.05													11.46		102374	251700	210589	61933.6		330058	313276				112485	n/a	n/a	n/a	n/a	High	n/a	High	n/a	n/a	n/a	High	n/a	n/a	n/a	High	n/a	n/a	n/a	High	n/a	n/a	High	n/a	n/a	n/a	n/a	n/a	n/a	n/a	n/a	n/a	n/a	n/a	High	n/a	High	1373.74	[R].SIQLDGLVWGASK.[L]	FALSE	A0A8I5ZWY7 [609-621]		High	0.000113636	6.34342e-05	6.91448	0.000341413	0.00300099	0.000750381
FALSE	High	AGSKRADGEAPSALPYWYFLHK	1xPhospho [S/Y]	2	1	A0A8I5ZWY7		0.01	1.119	100	0.01	0.01			100	100	0.621	0.539	0.01		2.276	1.496	0.01	2.408	0.01	0.01				100		3.39642e-17	0.964824	5.17421e-17	4.14969e-17	3.37115e-17			4.60262e-17	3.23798e-17	0.608015	0.36749	5.93434e-17		0.106533	0.759553	4.84426e-17	0.214162	6.22851e-17	3.31275e-17				4.34049e-17			26.92								1.8	2.3			28.48	0		1.8								26.68						7.73	1.11					136940		90039.8				144896	78261			60176.1		n/a	High	High	n/a	n/a	n/a	n/a	n/a	High	n/a	n/a	n/a	n/a	n/a	n/a	n/a	n/a	n/a	High	High	High	n/a	Peak Found	High	n/a	n/a	n/a	n/a	n/a	n/a	High	n/a	n/a	n/a	n/a	n/a	2544.21	[R].AGSKRADGEAPSALPYWYFLHK.[D]	FALSE	A0A8I5ZWY7 [293-314]		High	0.000279174	0.0010913	3.56614	0.000870827	0.0175327	0.00364081
FALSE	High	LRQQSSSSKGDSPELKPR	1xPhospho [S]	2	1	A0A8I5ZWZ0		0.903	0.601	1.262	2.632	2.108	0.487	1.181	0.714	1.065	1.1	1.711	1.254	0.579	1.248	0.678	1.1	0.664	1.563	1.186	0.923	1.504	0.947	1.035	0.777	0.938071	0.298233	0.790341	0.174561	0.00729849	0.052234	0.956905	0.674812	0.908669	0.963166	0.619754	0.790527	0.52348	0.799666	0.331161	0.912586	0.369138	0.351502	0.935042	0.929012	0.499792	0.904868	0.972364	0.679338	13.78	77.07	38.46	49.69	36.3	34.29	41.88	71.68	52.22	81.8	69.64	7.37	29.09	32.08	46.53	34.92	87.06	27.9	34.92	33.5	27.32	44.23	28.85	44.61	24.98	19.67	41.13	3.29	30.97	24.82	78.16	33.92	28.52	30.13	12.71	33.69	1.15722e+06	1.00892e+06	625079	1.64503e+06	1.01401e+06	911431	559841	1.3123e+06	1.31738e+06	800587	921881	1.09363e+06	High	High	High	High	High	High	High	High	High	High	High	High	High	High	High	High	High	High	High	n/a	High	High	High	High	High	n/a	High	High	High	High	High	High	High	High	High	High	2080.02	[R].LRQQSSSSKGDSPELKPR.[A]	FALSE	A0A8I5ZWZ0 [993-1010]		High	8.22166e-05	0	7.24005	0.000156814	3.26936e-05	0.000168278
FALSE	High	QQSSSSKGDSPELKPR	1xPhospho [S10(100)]	1	1	A0A8I5ZWZ0		1.289	0.978	0.996	1.481	1.001	0.976	1.366	0.947	0.88	0.994	1.272	1.065	1.444	1.112	1.101	1.167	1.108	1.078	1.09	1.343	1.467	1.432	1.337	1.432	0.751572	0.986623	0.99811	0.678308	0.991797	0.9796	0.815169	0.981545	0.932259	0.98638	0.821985	0.951802	0.705024	0.961971	0.928646	0.806399	0.903999	0.968703	0.948088	0.602072	0.615224	0.683026	0.781458	0.434969	15.29	11.88	7.37	20.18	20.18	37.76	7.95	11.63	17.56	20.18	16.64	8.4	44.24	11.88	21.56	9.11	10.78	12.28	15.34	15.77	14.68	18.07	12.35	38.98	10.09	11.51	22.34	4.31	10.13	10.31	13.54	10.99	7.32	34.81	11.44	13.41	1.41927e+06	1.92232e+06	1.3774e+06	2.04024e+06	1.46388e+06	1.96412e+06	1.38574e+06	1.96089e+06	1.37892e+06	1.99117e+06	1.2511e+06	1.39068e+06	High	High	High	High	High	High	High	High	High	High	High	High	High	High	High	High	High	High	High	High	High	High	High	High	High	High	High	High	High	High	High	High	High	High	High	High	1810.83	[R].QQSSSSKGDSPELKPR.[A]	FALSE	A0A8I5ZWZ0 [995-1010]	A0A8I5ZWZ0 1xPhospho [S1004(100)]	High	7.84129e-05	0	9.62697	0.000156814	6.19142e-11	0.000168278
FALSE	High	GDSPELKPR	1xPhospho [S3(100)]	0	1	A0A8I5ZWZ0		1.729	1.37	0.925	1.746	1.078	0.779	1.615	1.123	0.798	0.848	1.151	1.3	1.3	0.939	1.112	1.18	1.325	1.198	1.43	1.041	1.23	1.312	1.019	1.106	0.648141	0.714879	0.97377	0.603923	0.929496	0.794242	0.81712	0.980787	0.85946	0.927348	0.960774	0.84873	0.920206	0.947298	0.994785	0.93295	0.757018	0.927948	0.827848	0.994756	0.896273	0.878711	0.995824	0.959244	6.93	4.23	12.74	13.81	10.83	18.88	27.82	27.81	13.89	15.05	12.97	13.02	22.5	12.66	12.85	27.48	8.99	8.15	21.29	10.7	5.25	18.02	20.25	36.19	6	4.67	11.86	2.58	23.15	17.83	2.05	12.51	10.97	35.45	10.64	15.89	295690	487294	343072	598888	360303	581762	404633	465858	358624	466347	305360	494857	High	High	High	High	High	High	High	High	High	High	High	High	High	High	High	High	High	High	High	n/a	High	n/a	High	High	High	High	High	High	High	High	High	High	High	High	High	High	1078.49	[K].GDSPELKPR.[A]	FALSE	A0A8I5ZWZ0 [1002-1010]	A0A8I5ZWZ0 1xPhospho [S1004(100)]	High	0.00013713	0.000494738	5.16144	0.000354988	0.00456939	0.00106875
FALSE	High	QGPSPVSPNALDR	1xPhospho [S7(100)]	0	1	A0A8I5ZWZ0		1.303	0.761	0.933	1.511	0.863	0.983	1.451	0.84	0.849	1.365	1.55	1.373	1.657	1.072	1.118	0.97	0.815	0.992	1.404	0.912	1.243	1.003	0.88	1.193	0.751747	0.652726	0.961952	0.650332	0.782268	0.987517	0.871636	0.871685	0.906854	0.737415	0.660132	0.620215	0.540192	0.985084	0.917642	0.959754	0.776427	0.993263	0.712421	0.897886	0.831077	0.908508	0.940899	0.847522	27.02	17.97	18.13	10.55	17.24	10.55	16.97	9.89	17.3	11.1	11.4	18.03	12.29	18.58	10.45	10.59	12.93	16.51	11.89	20.86	13.39	15.24	11.67	11.06	20.7	16.99	9.63	13.33	5.11	13.25	9.05	9.6	13.62	11.03	10.03	6.49	1.27141e+06	1.51881e+06	1.36977e+06	2.06976e+06	1.15098e+06	1.67002e+06	967284	1.41721e+06	1.17716e+06	2.03372e+06	1.18618e+06	1.66536e+06	High	High	High	High	High	High	High	High	High	High	High	High	High	High	High	High	High	High	High	High	High	High	High	High	High	High	High	High	High	High	High	High	High	High	High	High	1417.65	[K].QGPSPVSPNALDR.[T]	FALSE	A0A8I5ZWZ0 [1015-1027]	A0A8I5ZWZ0 1xPhospho [S1021(100)]	High	7.84129e-05	0	10.4382	0.000156814	5.55777e-15	0.000168278
FALSE	High	QGPSPVSPNALDR	2xPhospho [S4(100); S7(100)]	0	1	A0A8I5ZWZ0		1.022	0.694	1.087	1.632	1.099	0.823	1.207	0.657	0.889	1.297	1.599	1.332	1.222	1.003	0.904	1.061	0.696	0.996	1.322	0.862	1.116	0.948	0.843	0.918	0.984123	0.647646	0.998687	0.668028	0.892641	0.90926	0.948189	0.607864	0.925938	0.906308	0.750839	0.797561	0.940161	0.989815	0.849149	0.996139	0.634851	0.995958	0.846018	0.886863	0.986264	0.935874	0.863784	0.949823	0.88	0	0.89	17.67	17.62	7.55	11.18	5.14	5.82	17.57	0	6.14	7.48	0	17.57	5.14	0	10.81	22.38	20.33	22.51	21.52	22.38	21.28		13.16	16.64	4.63	19.63	5.55			7.87	7.15		21.11	183254	187220	165087	271001	193764	228813	127249	203448	182000	221771	182700	241470	n/a	Peak Found	n/a	High	High	Peak Found	High	n/a	High	High	High	High	High	High	High	High	High	n/a	n/a	n/a	High	High	n/a	n/a	High	High	High	High	n/a	High	High	n/a	n/a	High	High	n/a	1497.61	[K].QGPSPVSPNALDR.[T]	FALSE	A0A8I5ZWZ0 [1015-1027]	A0A8I5ZWZ0 2xPhospho [S1018(100); S1021(100)]	High	0.000285878	0.000624786	3.96655	0.000668769	0.00939552	0.00248981
FALSE	High	SLSMVDLQDAR	1xPhospho [S3(99.8)]	0	1	A0A8I5ZWZ0		1.581	1.036	1.108	1.702	0.703	0.837	1.51	1.142	1.087	1.025	1.437	1.067	1.473	0.903	0.982	0.819	0.935	0.74	1.1	1.103	1.185	1.124	1.222	0.991	0.637625	0.950178	0.938585	0.60749	0.555702	0.886373	0.854037	0.956264	0.869863	0.994275	0.832375	0.980068	0.818268	0.91717	0.909391	0.726906	0.925758	0.690456	0.98301	0.962121	0.935268	0.969595	0.905697	0.982192	31.17	26.13	78.65	40.44	62.05	22.52	59.87	68.18	74.51	20.38	75.32	70.01	64.1	45.44	37.94	53.93	31.72	51.36	38.15	13.8	16.38	21.37	78.65	10.92	24.34	25.42	23.72	36.18	59.35	21.89	15.4	57.52	53.92	12.33	32.24	8.33	514579	691424	599684	742312	466536	704305	532875	765855	421668	620997	569778	626654	High	High	High	High	High	High	High	High	High	High	High	High	High	High	High	High	High	High	High	High	High	High	High	High	High	High	High	High	High	High	High	High	High	High	High	High	1314.58	[K].SLSMVDLQDAR.[T]	FALSE	A0A8I5ZWZ0 [771-781]	A0A8I5ZWZ0 1xPhospho [S773(99.8)]	High	7.84129e-05	0	7.59295	0.000156814	0.000120848	0.000168278
FALSE	High	SLSMVDLQDAR	1xOxidation [M4(100)]; 1xPhospho [S3(86.5)]	0	1	A0A8I5ZWZ0		1.103	0.629	0.942	1.55	0.991	0.924	2.358	0.821	0.654	1.929	1.475	1.367	1.085	1.456	1.694	1.07	0.878	1.702	1.96	0.942	1.213	1.165	0.887	1.022	0.960117	0.538004	0.954093	0.730425	0.988091	0.963127	0.431287	0.840251	0.577811	0.391924	0.85408	0.76153	0.980705	0.645074	0.446519	0.987758	0.878402	0.491819	0.476692	0.93374	0.910608	0.96759	0.900022	0.969284	47.96	50.73	38.19	26.64	11.88	49.28	48.82	25.22	53.39	25.22	71.59	37.85	24.21	27.62	12.4	12.89	26.49	11.86	26.46	18.8	26.64	51.16	38.04	37.32	37.26	22.32	5.19	26.7	7.27	41.99	67.86	39.46	13.08	33.19	12.82	18.22	256503	374553	311215	482517	196549	463427	161341	352987	308438	334532	183666	397783	High	High	High	High	High	High	High	High	High	High	High	High	High	High	High	High	High	High	High	High	High	High	High	High	High	High	High	High	High	High	High	High	High	High	High	High	1330.57	[K].SLSMVDLQDAR.[T]	FALSE	A0A8I5ZWZ0 [771-781]	A0A8I5ZWZ0 1xPhospho [S773(86.5)]	High	5.64844e-05	0	6.40437	0.000186776	0.00166499	0.000497777
FALSE	High	LPSPTPENKDLFFVTR	1xPhospho [T/S]	1	1	A0A8I5ZWZ0		2.41	0.63	0.599	1.583	1.247	1.034	2.324	0.654	0.691	1.961	2.294	1.254	1.399	0.91	1.097	0.856	0.573	1.393	2.265	0.949	0.786	0.89	0.58	0.856	0.242898	0.53913	0.594691	0.674035	0.734139	0.972154	0.380618	0.634525	0.702022	0.48389	0.356722	0.836948	0.861079	0.946925	0.997732	0.852265	0.432284	0.766053	0.329049	0.940728	0.820535	0.862655	0.559247	0.937907	54.89	49.4	47.46	49.66	32.15	37.32	47.38	37.05	21.72	44.48	35.91	23.02	34.03	22.36	44.48	44.75	45.9	39.82	42.88	54.89	42.88	42.88	30.7	60.33	13.55	46.23	42.63	19.56	48.88	20.7	41.61	18.51	46.45	62.35	19.81	33.27	157190	378764	189222	307865	140889	348348	98976.1	227054	202536	283319	172788	391439	High	High	High	High	High	High	High	High	High	High	High	High	High	Peak Found	High	High	High	High	High	High	High	n/a	High	High	High	High	High	High	High	High	High	High	High	High	High	High	1940.95	[R].LPSPTPENKDLFFVTR.[S]	FALSE	A0A8I5ZWZ0 [726-741]		High	0.000161375	0.000235034	5.67827	0.000443557	0.00407271	0.000945763
FALSE	High	MVIENDLSGLIDFTRLPSPTPENK	1xOxidation [M1(100)]; 1xPhospho [S/T]	1	1	A0A8I5ZWZ0		1.264	3.31	0.715	1.42	1.255	2.405	0.01	5.154	100	0.23	0.273	1.197	2.561	1.626	1.24	1.044	5.383	1.556	1.358	1.514	1.296	0.01	1.083	2.162	0.968604	0.0413172	0.768483	0.740879	0.7447	0.161517	3.5755e-17	0.0119415	3.23798e-17	0.00335061	0.0241766	0.859614	0.286917	0.665113	0.922565	0.988672	0.000350527	0.590117	0.870091	0.883176	0.942127	3.06356e-17	0.929938	0.210338	49.33	49.33	0	0	22.3	28.89		50.42		0	0	0	48.81	49.33	0	50.42	0	22.3	48.48	72.03	72.03		72.03	65.59	44.65				45.53				21.03	42.5		65.99	89827	113582	68490.7	97265.6	57698.8		297360	81257.3	85954.4	233957	55244	75035.1	High	High	n/a	n/a	High	n/a	n/a	High	n/a	High	n/a	n/a	n/a	High	High	n/a	n/a	n/a	n/a	High	n/a	n/a	Peak Found	n/a	n/a	High	High	High	High	High	n/a	High	n/a	High	High	High	2782.34	[K].MVIENDLSGLIDFTRLPSPTPENK.[D]	FALSE	A0A8I5ZWZ0 [711-734]		High	0.000188241	0.000499234	5.76009	0.000432807	0.00412209	0.000945763
FALSE	High	LPSPTPENK	1xPhospho [S/T]	0	1	A0A8I5ZWZ0		100		1.075	100	100	0.01	1.288	0.01	0.828		100	1.486	0.01			100		100	100	0.989	1.579	1.283	1.063	0.01	3.39642e-17		0.997556	4.14969e-17	3.37115e-17	3.96167e-17	0.914704	4.60262e-17	0.848906		4.42728e-17	0.634852	4.60039e-17			4.84426e-17		6.22851e-17	3.31275e-17	0.924071	0.817894	0.898641	0.925033	4.24936e-17			15.06				0.88		0.88			0								13.85	15.33	15.24	15.33			14.29				0.84						14.55		111607		178210	112423	144798		119946	139055			112862	n/a	n/a	n/a	High	n/a	High	n/a	n/a	n/a	n/a	n/a	High	n/a	High	n/a	High	n/a	Peak Found	n/a	n/a	n/a	n/a	n/a	High	n/a	n/a	High	n/a	n/a	n/a	n/a	n/a	n/a	High	n/a	High	1062.49	[R].LPSPTPENK.[D]	FALSE	A0A8I5ZWZ0 [726-734]		High	0.000573157	0.00214968	3.11879	0.00156551	0.027468	0.00484057
FALSE	High	NGVSPTNPTK	1xPhospho [S/T]	0	1	A0A8I5ZWZ0		100		0.01																	100					3.39642e-17		5.17421e-17																	5.6541e-17																																										146810											n/a	n/a	n/a	High	n/a	n/a	n/a	n/a	n/a	n/a	n/a	n/a	n/a	n/a	n/a	n/a	n/a	n/a	n/a	n/a	n/a	n/a	n/a	n/a	n/a	n/a	n/a	n/a	n/a	n/a	n/a	n/a	n/a	n/a	n/a	n/a	1094.49	[R].NGVSPTNPTK.[L]	FALSE	A0A8I5ZWZ0 [1191-1200]		High	0.000825764	0.00273525	2.39305	0.00225479	0.0665753	0.00893649
FALSE	High	STSTPNVHMVSTTLPVDSR	1xPhospho [S/T]	0	1	A0A8I5ZWZ7		1.081	1.279	0.935	1.33	1.159	1.247	1.179	1.157	0.751	0.572	0.985	0.985	1.669	0.97	0.84	1.279	1.01	0.973	0.84	1.28	1.168	1.546	1.185	1.456	0.949235	0.636385	0.973681	0.835901	0.758356	0.733708	0.975611	0.83155	0.761445	0.307577	0.994657	0.995945	0.605005	0.967288	0.769106	0.578821	0.999697	0.981893	0.894567	0.682755	0.861793	0.570478	0.878515	0.420263	54.06	42.15	37.24	40.85	54.83	27.11	43.67	43.67	33.1	27.51	11.85	26.45	50.08	78.92	95.32	70.11	17.87	75.63	67.39	38.3	32.2	30.67	14.67	20.42	37.06	26.52	36.8	29.2	40.52	21.13	2.75	21.39	51.28	16.42	60.42	23.5	1.09861e+06	1.1091e+06	804291	1.36432e+06	1.2145e+06	1.43196e+06	1.40562e+06	1.38442e+06	1.01924e+06	1.70097e+06	1.39138e+06	1.16806e+06	High	High	High	High	High	High	High	High	High	High	High	High	High	High	High	High	High	High	High	High	High	High	High	High	High	High	High	High	High	High	High	High	High	High	High	High	2108.97	[R].STSTPNVHMVSTTLPVDSR.[M]	FALSE	A0A8I5ZWZ7 [257-275]		High	7.84129e-05	0	8.66439	0.000156814	9.47262e-10	0.000168278
FALSE	High	STSTPNVHMVSTTLPVDSR	1xOxidation [M9(100)]; 1xPhospho [T4(92.1)]	0	1	A0A8I5ZWZ7		1.313	1.181	0.912	1.188	0.912	1.043	1.224	1.082	0.886	1.2	0.901	1.279	1.385	1.095	1.622	1.27	1.293	1.418	1.834	0.784	1.01	0.875	0.794	1.084	0.838421	0.841693	0.954419	0.914424	0.921819	0.96596	0.952452	0.964229	0.930852	0.89268	0.949743	0.748691	0.807684	0.983826	0.291279	0.742297	0.7415	0.629212	0.39848	0.679974	0.991193	0.818966	0.863874	0.964218	29.74	15.2	25.29	40.9	53.46	21.22	28.58	29.78	29.2	39.98	37.73	32.55	42.94	23.52	43.55	19.52	33.11	40.63	19.53	19.57	30.83	31.67	33.53	37.27	23.93	12.23	38.46	25.35	16.06	24.27	30.99	25.46	37.97	27.73	13.1	15.9	614936	937238	1.0101e+06	1.19997e+06	791060	968183	706914	854429	883339	1.25108e+06	622846	1.03775e+06	High	High	High	High	High	High	High	High	High	High	High	High	High	High	High	High	High	High	High	High	High	High	High	High	High	High	High	High	High	High	High	High	High	High	High	High	2124.96	[R].STSTPNVHMVSTTLPVDSR.[M]	FALSE	A0A8I5ZWZ7 [257-275]	A0A8I5ZWZ7 1xPhospho [T260(92.1)]	High	7.84129e-05	0	10.0158	0.000156814	1.79893e-09	0.000168278
FALSE	High	SHSESASPSALSSSPNNLSPTGWSQPK	1xPhospho [S/T]	0	1	A0A8I5ZWZ7		0.863	1.131	1.268	2.8	0.716	0.791	1.022	0.633	0.506	0.634	0.746	1.957	2.548	1.152	0.659	0.973	1.663	0.755	1.405	0.708	1.272	1.195	0.778	0.937	0.885148	0.932109	0.945688	0.176932	0.736808	0.855057	0.988177	0.595894	0.212052	0.652914	0.82353	0.152247	0.28386	0.96764	0.501502	0.968616	0.559682	0.783558	0.794834	0.610713	0.874781	0.954828	0.808564	0.968769	81	38.68	41.2	66.87	80.97	19.97	29.02	12.7	38.85	81.27	38.85	97.1	1.13	79.88	75.24	93.42	16.62	14.94	90.43	91.37	61.41	54.94	92.55	56.98	31.86	87.26	67.98	37.97	51.14	15.19		104.21	0.53	1.08	85.82	45.88	287739	191433	206278	475302	514364	479708	325427	242817	147609	376157	195630	401503	High	High	High	High	High	High	Peak Found	n/a	High	High	High	High	High	High	High	High	High	High	n/a	n/a	High	High	High	High	High	n/a	High	n/a	High	High	High	High	High	High	High	High	2820.25	[R].SHSESASPSALSSSPNNLSPTGWSQPK.[T]	FALSE	A0A8I5ZWZ7 [303-329]		High	7.14439e-05	0	6.93761	0.000273748	0.0029781	0.000750381
FALSE	High	SHSESASPSALSSSPNNLSPTGWSQPK	2xPhospho [S/T]	0	1	A0A8I5ZWZ7		1.308	0.568	0.835	1.357	0.457	0.788	1.117	0.504	0.867	1.545	1.922	1.595	1.792	0.833	0.943	0.733	0.516	0.479	1.166	0.897	1.864	1.15	1.187	1.164	0.841812	0.350536	0.91884	0.84132	0.0312436	0.810544	0.983358	0.423404	0.876599	0.681182	0.614591	0.553902	0.689441	0.766184	0.910105	0.534855	0.139062	0.0623051	0.949651	0.932561	0.44511	0.979492	0.949427	0.909721	67.83	77.72	74.02	45.77	13.43	55.2	37.93	85.07	37.14	75.06	85.15	26.68	43.71	52.19	88.82	38.29	69.03	25.82	82.13	55.87	56.13	81.08	36.74	61.98	58.07	70.97	61.01	22.97	16.26	36.73	78.51	15.02	6.77	41.14	43.53	75.73	602190	621297	758753	788297	494821	598145	269845	556917	346495	620816	723128	422968	High	High	High	High	n/a	High	High	High	High	High	High	High	High	High	High	High	High	n/a	n/a	High	Peak Found	High	High	High	High	High	High	High	High	High	High	High	High	High	High	High	2900.21	[R].SHSESASPSALSSSPNNLSPTGWSQPK.[T]	FALSE	A0A8I5ZWZ7 [303-329]		High	7.84129e-05	0	8.66752	0.000221386	0.000567674	0.000307461
FALSE	High	RASDDGKLTDSSK	1xPhospho [S3(93.9)]	2	1	A0A8I5ZWZ7		2.153	0.451	0.269	100	100	0.261	100	100	0.429	0.01	1.286	2.236	0.476	2.381	0.01	0.01	1.074	1.691	1.305	3.928	2.367	2.468	1.058	0.617	0.287914	0.244737	0.00222802	4.14969e-17	3.37115e-17	0.0074058	3.5755e-17	4.60262e-17	0.121449	4.83988e-17	0.91297	0.284876	0.256536	0.0644721	3.23868e-17	4.84426e-17	0.992876	0.427618	0.898947	0.000197608	0.20646	0.192598	0.955714	0.661439	67.92	0	67.92			133.77			68.93		0	133.77	0	0			0	0	36.87	53.1	104.57	53.88	36.87	36.87		58.9		94.74		59.62						34.13	334754	720758		434201		452794	151033	194192	237760	113148	140607	183477	High	n/a	n/a	High	n/a	High	n/a	n/a	n/a	n/a	High	High	n/a	n/a	n/a	n/a	High	High	High	n/a	n/a	n/a	n/a	Peak Found	Peak Found	n/a	n/a	n/a	n/a	High	n/a	n/a	Peak Found	n/a	Peak Found	High	1459.64	[R].RASDDGKLTDSSK.[T]	FALSE	A0A8I5ZWZ7 [41-53]	A0A8I5ZWZ7 1xPhospho [S43(93.9)]	High	0.000514469	0.00172114	3.01045	0.00130927	0.0309462	0.00536349
FALSE	High	MIENNSLNASPR	1xPhospho [S]	0	1	A0A8I5ZWZ7					100		0.867						100	100								100			100				4.14969e-17		0.957748						5.93434e-17	4.60039e-17								4.63073e-17			4.24936e-17						0																																		186193						161344			n/a	n/a	n/a	n/a	n/a	n/a	n/a	n/a	n/a	n/a	High	n/a	n/a	n/a	n/a	n/a	n/a	n/a	n/a	n/a	n/a	n/a	n/a	n/a	n/a	n/a	n/a	Peak Found	n/a	n/a	n/a	n/a	n/a	n/a	n/a	n/a	1425.62	[R].MIENNSLNASPR.[A]	FALSE	A0A8I5ZWZ7 [276-287]		High	0.00082686	0.00155314	3.09668	0.00141535	0.0281347	0.00487389
FALSE	High	SASEPSLHR	1xPhospho [S3(100)]	0	2	A0A8I5ZWZ7; P14056	Shared	0.963	0.73	0.784	1.157	0.993	1.115	1.258	0.815	0.761	1.186	1.148	1.228	1.299	1.194	1.096	1.115	0.902	1.026	1.074	0.908	1.133	1.274	0.69	1.188	0.965364	0.30875	0.593444	0.881697	0.954198	0.886379	0.838607	0.709252	0.627927	0.789707	0.844179	0.781778	0.743442	0.799666	0.881895	0.871813	0.834859	0.995958	0.865492	0.888008	0.931732	0.813577	0.637094	0.802042	59.85	37.67	21.25	29.13	27.96	36.57	32.18	26.44	72.97	24.35	50.89	72.97	36.57	39.91	31.45	32.18	27.27	39.91	31.64	24.7	36.75	36.75	36.75	38.96	42.02	28.76	12.7	29.39	24.88	32.14	30.14	39.48	34.62	29.02	31.63	13.27	7.24253e+06	5223708	5.87436e+06	7.55062e+06	5.9736e+06	8.82735e+06	5.26713e+06	3.9728e+06	6.78259e+06	6.83356e+06	5.35887e+06	5.75431e+06	High	High	High	High	High	High	High	High	High	High	High	High	High	High	High	High	High	High	High	High	High	High	High	High	High	High	High	High	High	High	High	High	High	High	High	High	1063.46	[R].SASEPSLHR.[AT]	FALSE	A0A8I5ZWZ7 [639-647]; P14056 [578-586]	A0A8I5ZWZ7 1xPhospho [S641(100)]; P14056 1xPhospho [S580(100)]	High	7.84129e-05	0	7.57101	0.000156814	6.88314e-21	0.000168278
FALSE	High	VLNTGSDVEEAVADALKKPAR	1xPhospho [S/T]	1	1	A0A8I5ZX03		0.617	1.098	0.01	0.01	1.224	100	0.01	1.473		0.624	0.01		0.709	1.341	0.962	1.045	1.54	1.134	0.909	0.952	0.01	0.01	0.01	0.852	0.522951	0.986551	5.17421e-17	4.14969e-17	0.778296	3.96167e-17	3.5755e-17	0.832165		0.595919	4.42728e-17		0.761833	0.797773	0.920855	0.994175	0.617939	0.962538	0.925872	0.933543	4.63073e-17	3.06356e-17	4.34049e-17	0.937679	28.59	58.8			29.17			58.13		54.65			10.11	30.8	15.17	10.29	56.72	20.01	78.96	69.5				84.92	28.48	27.96	15.47		6.8		53.81		37.62		10.28	70.29	211521	136590	151729		164915		242980		172342	122149	157759	143417	High	High	High	Peak Found	High	n/a	High	High	n/a	n/a	n/a	n/a	n/a	High	High	n/a	n/a	n/a	n/a	High	High	n/a	n/a	n/a	High	High	High	n/a	High	n/a	n/a	High	High	High	n/a	Peak Found	2263.13	[R].VLNTGSDVEEAVADALKKPAR.[R]	FALSE	A0A8I5ZX03 [797-817]		High	5.45405e-05	0	5.69886	0.000186776	0.000971759	0.000415849
FALSE	High	VNLLSFTGSTQVGK		0	1	A0A8I5ZX08			100	100	0.01	0.01			100	100	1.063	1.367	0.01			100		100		100	0.01	0.01	0.01	3.33	0.01		3.60713e-17	5.17421e-17	4.14969e-17	3.37115e-17			4.60262e-17	3.23798e-17	0.975674	0.875289	5.93434e-17			3.23868e-17		3.4971e-17		3.31275e-17	5.6541e-17	4.63073e-17	3.06356e-17	0.300294	4.24936e-17										0	0												0																175537				165177	225749				67792	n/a	n/a	n/a	n/a	n/a	n/a	High	n/a	n/a	n/a	n/a	n/a	n/a	n/a	n/a	n/a	n/a	n/a	High	n/a	n/a	High	n/a	n/a	n/a	n/a	n/a	n/a	n/a	n/a	n/a	n/a	n/a	High	n/a	n/a	1450.79	[R].VNLLSFTGSTQVGK.[Q]	FALSE	A0A8I5ZX08 [267-280]		High	0.000236582	0.000660308	4.41981	0.00059979	0.00755129	0.00214303
FALSE	High	TLDQVLEDVDR		0	1	A0A8I5ZX94		1.178	3.234	2.537	2.519	0.78	0.778	0.01	5.242	100	0.24	0.924	0.654	2.513	100	100	100	100	100	100	1.863	3.091	0.01	4.726	2.406	0.988996	0.0253672	0.315464	0.196248	0.868315	0.935825	3.5755e-17	0.0113908	3.23798e-17	0.0104539	0.943128	0.855887	0.394201	6.80734e-17	3.23868e-17	4.84426e-17	3.4971e-17	6.22851e-17	3.31275e-17	0.718412	0.149502	3.06356e-17	0.100162	0.13283	0	0	0	0	0	0		0		0	0	0	0							0	0		0	0													80733.8	95124.1	62649.7	157801	49813.9		261127	241294	48874	122823		51057.4	n/a	n/a	High	n/a	High	n/a	Peak Found	n/a	n/a	n/a	High	n/a	n/a	n/a	Peak Found	n/a	n/a	n/a	High	n/a	n/a	High	n/a	n/a	Peak Found	n/a	n/a	n/a	n/a	Peak Found	n/a	n/a	n/a	n/a	n/a	Peak Found	1302.65	[K].TLDQVLEDVDR.[C]	FALSE	A0A8I5ZX94 [180-190]		High	0.000236582	0.000660308	4.19804	0.00059979	0.00829312	0.00223273
FALSE	High	GNFNYIEFTR		0	1	A0A8I5ZXA1		100	100	2.343	1.539	0.01	0.209	0.01	1.432	100	1.512	2.964	0.785	100		100	100	100		100	1.318	2.424	0.01	3.087	0.507	3.39642e-17	3.60713e-17	0.307254	0.695036	3.37115e-17	0.0211078	3.5755e-17	0.938456	3.23798e-17	0.810016	0.152057	0.979689	4.60039e-17		3.23868e-17	4.84426e-17	3.4971e-17		3.31275e-17	0.961642	0.397407	3.06356e-17	0.26626	0.496482			44.83	0		0		0		0	0	0								36.89	29.1		29.1	29.1		40.93										27.24		130360	155802	239856	71953.7		103029	305382		50155.8		98939.1	n/a	n/a	n/a	High	High	n/a	High	n/a	n/a	n/a	High	n/a	n/a	n/a	High	n/a	n/a	n/a	High	n/a	n/a	High	n/a	n/a	n/a	n/a	n/a	n/a	High	n/a	n/a	n/a	n/a	High	n/a	High	1260.6	[K].GNFNYIEFTR.[I]	FALSE	A0A8I5ZXA1 [152-161]		High	0.000109818	0.000138812	5.38595	0.000369004	0.00481955	0.00136425
FALSE	High	ELLTTMGDRFTDEEVDELYR		1	1	A0A8I5ZXA1		100		0.01	100		0.01						100								100	100				3.39642e-17		5.17421e-17	4.14969e-17		3.96167e-17						5.93434e-17								5.6541e-17	4.63073e-17																																									105166		261224									n/a	n/a	n/a	n/a	High	n/a	n/a	n/a	n/a	n/a	High	n/a	n/a	n/a	n/a	n/a	n/a	n/a	n/a	n/a	n/a	n/a	n/a	n/a	n/a	n/a	n/a	n/a	n/a	n/a	n/a	n/a	n/a	n/a	n/a	n/a	2432.13	[R].ELLTTMGDRFTDEEVDELYR.[E]	FALSE	A0A8I5ZXA1 [125-144]		High	0.000669426	0.00155314	3.85705	0.00129199	0.0135255	0.0028848
FALSE	High	FTDEEVDELYR		0	1	A0A8I5ZXA1		100		0.01																	100					3.39642e-17		5.17421e-17																	5.6541e-17																																										114509											n/a	n/a	n/a	n/a	High	n/a	n/a	n/a	n/a	n/a	n/a	n/a	n/a	n/a	n/a	n/a	n/a	n/a	n/a	n/a	n/a	n/a	n/a	n/a	n/a	n/a	n/a	n/a	n/a	n/a	n/a	n/a	n/a	n/a	n/a	n/a	1415.63	[R].FTDEEVDELYR.[E]	FALSE	A0A8I5ZXA1 [134-144]		High	0.000767787	0.00343023	2.46891	0.00184985	0.0601825	0.00830764
FALSE	High	DSDSILETLQR		0	1	A0A8I5ZXA6		2.847	1.712	0.852	1.712	0.606	0.902	0.01	0.827	100	0.769	1.417	0.929	2.549	1.338	1.761	2.768	2.29	1.067	1.872	2.034	1.61	0.01	1.646	1.453	0.167187	0.485167	0.905024	0.580803	0.561558	0.961879	3.5755e-17	0.895107	3.23798e-17	0.845868	0.879344	0.988629	0.310442	0.862167	0.552768	0.0299964	0.212421	0.993534	0.610149	0.351219	0.739378	3.06356e-17	0.831785	0.634265	0	48.7	69.2	80.72	76.35	0		48.7		58.45	50.11	69.2	8.26	0	80.72	0	48.7	8.26	24.76	29.72	29.72		61.21	29.72			67.62				44.13	59.82	7.87			24.03	130064	370338	171247	293151	269207		222679	315541	103792	264537	97239.9	182030	n/a	n/a	High	n/a	High	n/a	High	n/a	Peak Found	n/a	High	n/a	n/a	n/a	High	n/a	n/a	n/a	High	n/a	High	High	n/a	High	Peak Found	n/a	Peak Found	n/a	High	n/a	n/a	n/a	Peak Found	Peak Found	Peak Found	High	1276.64	[R].DSDSILETLQR.[K]	FALSE	A0A8I5ZXA6 [146-156]		High	7.16076e-05	1.17073e-12	7.33937	0.000266667	0.00251401	0.00065624
FALSE	High	AAAVLPVLDLAQR		0	1	A0A8I5ZXA6		100	100	0.564	0.619	0.01	0.142	0.01	1.515	100	2.21	0.685	1.998	100		100	100	100		100	1.084	1.222	0.01	0.612	0.173	3.39642e-17	3.60713e-17	0.454182	0.725647	3.37115e-17	0.0012641	3.5755e-17	0.884127	3.23798e-17	0.236484	0.693401	0.323558	4.60039e-17		3.23868e-17	4.84426e-17	3.4971e-17		3.31275e-17	0.99627	0.936663	3.06356e-17	0.509786	0.00164585			267.99	0		0		196.81		196.81	103.59	309.67								21.13	24.41		262.85	24.41		20.31					112.96	127.56				22.98		220985	402307	249104	120179		182022	124701		35358.5		203854	n/a	n/a	n/a	High	High	n/a	High	n/a	n/a	n/a	High	n/a	n/a	n/a	High	n/a	n/a	n/a	High	Peak Found	n/a	High	n/a	Peak Found	n/a	n/a	n/a	n/a	Peak Found	n/a	n/a	n/a	n/a	High	n/a	High	1336.79	[R].AAAVLPVLDLAQR.[Q]	FALSE	A0A8I5ZXA6 [78-90]		High	0.000113636	6.34342e-05	7.33922	0.000266667	0.00251422	0.00065624
FALSE	High	DIEEIIDELR		0	1	A0A8I5ZXA6		100		0.01	0.01	0.01		0.01	0.01		100				0.01	1.901	0.86	0.01	0.01	0.914	2.512	0.01	0.01	0.01	0.01	3.39642e-17		5.17421e-17	4.14969e-17	3.37115e-17		3.5755e-17	4.60262e-17		4.83988e-17				6.80734e-17	0.422634	0.874137	3.4971e-17	6.22851e-17	0.920899	0.339038	4.63073e-17	3.06356e-17	4.34049e-17	4.24936e-17															0	4.29			73.5	46.9						59.59			4.09							62.81		109833	90887.4		41115.3						47822.5	43722.1	n/a	n/a	n/a	High	High	n/a	Peak Found	n/a	n/a	n/a	n/a	n/a	n/a	Peak Found	High	n/a	n/a	n/a	n/a	n/a	n/a	n/a	n/a	n/a	n/a	n/a	n/a	n/a	n/a	n/a	n/a	Peak Found	n/a	Peak Found	n/a	High	1244.64	[K].DIEEIIDELR.[A]	FALSE	A0A8I5ZXA6 [202-211]		High	0.000139899	0.000775808	4.8207	0.000472478	0.00659571	0.00184239
FALSE	High	DTPENNPDTPFDFTPENYER		0	1	A0A8I5ZXA6		100		1.188			100			100		100	0.01	100						100	1.109	0.01	0.01	1.318	1.069	3.39642e-17		0.934336			3.96167e-17			3.23798e-17		4.42728e-17	5.93434e-17	4.60039e-17						3.31275e-17	0.98895	4.63073e-17	3.06356e-17	0.908641	0.944528			0																	0			0	0														397028						471847		382937		358095	n/a	n/a	n/a	n/a	High	n/a	n/a	n/a	n/a	n/a	n/a	n/a	n/a	n/a	n/a	n/a	n/a	n/a	n/a	n/a	n/a	n/a	n/a	High	n/a	n/a	n/a	n/a	High	n/a	n/a	n/a	n/a	n/a	n/a	High	2398.01	[R].DTPENNPDTPFDFTPENYER.[I]	FALSE	A0A8I5ZXA6 [45-64]		High	0.000325715	0.000805505	3.98441	0.000668769	0.0121553	0.00265264
FALSE	High	AESAESGGPPGAQDSAADSGPAEPK	1xPhospho [S]	0	1	A0A8I5ZXD7		2.416	1.242	0.623	100	100	0.01	100	100	1.376	0.01	1.212	1.307	0.01	0.619	0.01	0.01	0.768	0.64	0.01	100	100	100	100		0.154267	0.925188	0.571932	4.14969e-17	3.37115e-17	3.96167e-17	3.5755e-17	4.60262e-17	0.758103	4.83988e-17	0.949487	0.77392	4.60039e-17	0.336046	3.23868e-17	4.84426e-17	0.752134	0.475363	3.31275e-17	5.6541e-17	4.63073e-17	3.06356e-17	4.34049e-17		0	0	79.29						79.29		79.29	79.29		36.34			36.34	36.34														66.7			33.67		199937	483090		393158		218639	248243	300815	206683		323191		n/a	n/a	High	n/a	n/a	High	n/a	n/a	n/a	n/a	High	n/a	n/a	n/a	n/a	n/a	High	n/a	n/a	n/a	High	Peak Found	n/a	High	High	n/a	n/a	n/a	n/a	n/a	n/a	High	High	n/a	n/a	n/a	2362.97	[M].AESAESGGPPGAQDSAADSGPAEPK.[I]	FALSE	A0A8I5ZXD7 [2-26]		High	0.000363036	0.000681755	4.08319	0.000865177	0.0112173	0.00261056
FALSE	High	SRESPRDLKPEAR	1xPhospho [S4(95.3)]	2	1	A0A8I5ZXE0		0.454	0.257	0.63	0.895	0.998	0.903	0.233	0.291	1.39	2.142	1.113	1.461	0.911	0.967	0.532	0.853	0.248	0.531	0.375	1.17	1.429	0.581	0.808	1.289	0.156405	0.000293359	0.592702	0.977178	0.993788	0.948575	0.0228575	0.0137715	0.764214	0.286429	0.984329	0.67178	0.93918	0.96764	0.0586612	0.789397	1.9638e-05	0.0638868	0.131225	0.949468	0.751916	0.392442	0.836082	0.84742	0	56.35	179.71	36.68	21.11	7.38	56.11	41.09	109.21	48.88	123.95	129.02	0.41	0	21.17	47.59	56.35	0.41	4.42	4.42	35.38	68.1	159.05	4.42			19.99	32.47	43.22	65.14	50.24	109.09	0.39			12.8	1.0631e+06	482480	584780	589100	937240	218600	272948	303917	583734	531675	1.09893e+06	412346	n/a	High	n/a	n/a	High	n/a	High	n/a	High	High	Peak Found	High	n/a	High	High	High	n/a	High	n/a	High	Peak Found	n/a	High	Peak Found	n/a	High	High	n/a	n/a	High	High	n/a	n/a	High	High	High	1620.79	[K].SRESPRDLKPEAR.[T]	FALSE	A0A8I5ZXE0 [2235-2247]	A0A8I5ZXE0 1xPhospho [S2238(95.3)]	High	0.000824402	0.00259512	2.51703	0.00152439	0.0564877	0.00801286
FALSE	High	SILAKPSSSPDPR	1xPhospho [S9(100)]	0	1	A0A8I5ZXE0		0.679	0.93	0.84	0.791	0.998	0.955	0.614	0.939	1.017	1.052	0.659	1.052	0.711	1.076	0.868	1.048	0.985	0.917	0.473	1.521	1.464	1.35	1.298	1.378	0.634211	0.95275	0.85395	0.87982	0.993757	0.974773	0.580105	0.95333	0.908938	0.975964	0.715032	0.969147	0.760852	0.973946	0.692942	0.957378	0.973683	0.92784	0.181493	0.243853	0.499904	0.798114	0.782859	0.584634	15.31	12.94	16.19	12.04	28.07	27.27	11.41	18.1	14.71	24.8	17.07	10.71	31.18	7.46	14.12	9.75	12.94	27.16	14.12	8.66	11.66	16.58	22.7	27.29	6.99	13.77	19.56	4.93	9.71	6.47	17.83	10.9	22.23	22.69	5.51	17.21	2.39494e+06	1.5723e+06	1.95079e+06	1.54242e+06	2.37e+06	1.39531e+06	2.22624e+06	1.46641e+06	2.07262e+06	1.47267e+06	2.26049e+06	1.03371e+06	High	High	High	High	High	High	High	High	High	High	High	High	High	High	High	High	High	High	High	High	High	High	High	High	High	High	High	High	High	High	High	High	High	High	High	High	1434.7	[K].SILAKPSSSPDPR.[Y]	FALSE	A0A8I5ZXE0 [1008-1020]	A0A8I5ZXE0 1xPhospho [S1016(100)]	High	7.08366e-05	2.14293e-20	6.97069	0.000216591	0.0029447	0.00065624
FALSE	High	LGPVSPAPSQPNSQIR	1xPhospho [S]	0	1	A0A8I5ZXE0		0.777	0.65	1.137	0.617	0.79	0.838	0.555	0.749	1.272	2.32	1.212	1.066	0.655	0.839	1.277	0.836	0.627	1.107	0.554	1.055	1.288	1.053	1.19	1.037	0.779005	0.564056	0.992839	0.725988	0.738843	0.963282	0.53826	0.762497	0.857778	0.212884	0.957274	0.931878	0.664931	0.868873	0.842844	0.87512	0.462424	0.989482	0.499807	0.967364	0.950811	0.989347	0.980746	0.96542	41.2	39.96	37.93	21.59	13.08	43.86	8.05	70.52	37.28	32.3	49.87	23.7	46.56	32.24	37.57	33.85	50.94	48.44	39.96	38.35	31.78	19.03	36.62	46.94	18.41	38.04	13.62	22.4	29.29	3.74	40.63	28.35	10.96	46.37	36.12	28.68	183487	142528	279156	172251	234876	127398	119294	162075	241916	144430	218623	121033	High	High	High	High	High	Peak Found	High	High	n/a	High	n/a	High	High	High	High	Peak Found	High	n/a	Peak Found	High	High	High	High	High	High	High	High	High	High	n/a	High	High	High	High	High	High	1727.85	[R].LGPVSPAPSQPNSQIR.[Q]	FALSE	A0A8I5ZXE0 [655-670]		High	0.000410509	0.00106757	3.34801	0.000864838	0.0216439	0.00420549
FALSE	High	KNSTKPETIPDMEDSPPVSDSEEQESVR	2xPhospho [S/T]	1	1	A0A8I5ZXE0			100	100	0.01	0.911		0.01	1.7	100	0.837	0.7	0.01	0.01	0.01	1.563	1.066	1.813	1.423	1.321	0.01	0.01	0.01	0.961	0.01		3.60713e-17	5.17421e-17	4.14969e-17	0.94288		3.5755e-17	0.696887	3.23798e-17	0.949679	0.782379	5.93434e-17	4.60039e-17	6.80734e-17	0.62523	0.993823	0.438793	0.784567	0.875607	5.6541e-17	4.63073e-17	3.06356e-17	0.933816	4.24936e-17					41.93			0		36.79	0				44.1	45.41	45.41	34.08	45.41				0				25.8						39.54		41.42				253718		178311		303156	212198	237964		167192	220836	n/a	n/a	n/a	n/a	n/a	n/a	High	Peak Found	High	n/a	n/a	n/a	High	n/a	n/a	n/a	n/a	n/a	n/a	High	n/a	n/a	High	n/a	High	High	n/a	n/a	n/a	n/a	High	n/a	Peak Found	High	n/a	n/a	3291.36	[K].KNSTKPETIPDMEDSPPVSDSEEQESVR.[A]	FALSE	A0A8I5ZXE0 [790-817]		High	0.000543121	0.0015277	3.2399	0.00106848	0.0241635	0.00440545
FALSE	High	GLSPSYLGGPR	1xPhospho [S3(100)]	0	1	A0A8I5ZXE0		0.833	0.878	1.171	0.635	1.067	1.218	0.674	0.803	1.257	1.166	1.149	0.705	0.717	0.904	0.974	0.995	0.777	1.058	0.643	1.193	0.961	1.111	1.321	1.135	0.864336	0.909831	0.924407	0.75075	0.908021	0.858015	0.722284	0.859519	0.728441	0.931952	0.962061	0.79713	0.817824	0.904253	0.936229	0.972961	0.666588	0.984616	0.644717	0.894221	0.98401	0.992221	0.87976	0.915683	9.79	16.72	12.98	13.56	21.52	11.25	27.82	12.5	24.07	17.19	15.59	10.95	19.38	13.71	14.89	9.09	16.56	21.52	9.09	13.49	10.39	19.01	14.23	17.44	11.91	12.95	14.98	6.94	12.43	23.5	14.76	10.14	22.18	20	8.46	7.54	716628	627397	757438	481172	717073	579571	593719	682858	808180	586998	763776	516991	High	High	High	High	High	High	High	High	High	High	High	High	High	High	High	High	High	High	High	High	High	High	High	High	High	High	High	High	High	High	High	High	High	High	High	High	1183.55	[R].GLSPSYLGGPR.[G]	FALSE	A0A8I5ZXE0 [1841-1851]	A0A8I5ZXE0 1xPhospho [S1843(100)]	High	7.84129e-05	0	8.06325	0.000156814	0.00104221	0.000415849
FALSE	High	YLSVPPSPNTSISESR	1xPhospho [S/T/Y]	0	1	A0A8I5ZXE0		0.75	1.057	1.095	0.789	0.967	0.902	0.01	0.873	100	1.066	0.777	1.082	0.728	0.84	0.947	1.017	0.888	0.925	0.65	0.97	1.182	0.01	1.062	1.039	0.756421	0.998481	0.994053	0.90927	0.994217	0.988964	3.5755e-17	0.934193	3.23798e-17	0.987678	0.813531	0.91941	0.767144	0.875149	0.913212	0.993823	0.897867	0.946899	0.604234	0.938045	0.998727	3.06356e-17	0.933816	0.949823	36.5	36.5	0	25.43	21.61	14.76		8.45		33.91	0	16.02	19.22	34.43	31.99	8.17	8.65	19.69	21.56	25.52	19.3		21.77	20.41	33.8		27.55	15.19	8.05				19.71	11.6	8.23	20.56	201516	151150	227006	179030	243951		212951	165523	221724	161501	239806	155837	High	Peak Found	n/a	n/a	High	n/a	High	High	High	High	n/a	High	n/a	High	High	n/a	n/a	n/a	n/a	Peak Found	n/a	n/a	High	n/a	n/a	High	High	n/a	High	High	High	High	n/a	High	High	Peak Found	1813.84	[R].YLSVPPSPNTSISESR.[S]	FALSE	A0A8I5ZXE0 [1021-1036]		High	0.000519586	0.00296669	2.61203	0.00167748	0.0499429	0.00702084
FALSE	High	SPPEGDTTLFLSR	1xPhospho [S/T]	0	1	A0A8I5ZXE0		0.807	1.719	1.209	0.01	0.01	100	0.01	1.468	100	0.632	0.568	0.01	100	0.821	0.893	0.971	1.412	0.01	0.01	100			100	100	0.822279	0.527374	0.978276	4.14969e-17	3.37115e-17	3.96167e-17	3.5755e-17	0.839144	3.23798e-17	0.632016	0.494148	5.93434e-17	4.60039e-17	0.854143	0.838371	0.961665	0.727821	6.22851e-17	3.31275e-17	5.6541e-17			4.34049e-17	4.24936e-17	3.19	7.64	0					9.18		32.55	7.8			26.92	28.53	28.09	26.09								3.04		31.88		10.38		7.43				25.79		141096	113889	153384		163214		242511	137697		229170	171794		Peak Found	High	n/a	n/a	Peak Found	n/a	High	High	n/a	n/a	n/a	n/a	Peak Found	High	High	n/a	n/a	n/a	High	Peak Found	n/a	n/a	Peak Found	n/a	n/a	n/a	n/a	Peak Found	n/a	n/a	n/a	High	Peak Found	n/a	n/a	n/a	1499.68	[R].SPPEGDTTLFLSR.[L]	FALSE	A0A8I5ZXE0 [1037-1049]		High	0.000294262	0.000644524	3.30019	0.000867195	0.0224429	0.00424103
FALSE	High	NSTKPETIPDMEDSPPVSDSEEQESVR	1xPhospho [S/T]	0	1	A0A8I5ZXE0		0.01	0.01		0.01	0.01		0.01	0.01		100				1.063	1.601	1.637	0.01	0.01	0.01						3.39642e-17	3.60713e-17		4.14969e-17	3.37115e-17		3.5755e-17	4.60262e-17		4.83988e-17				0.988987	0.534775	0.423447	3.4971e-17	6.22851e-17	3.31275e-17																			38.8	38.8	38.8																			35.8		201741		303807		310658						189806		High	n/a	n/a	n/a	n/a	n/a	n/a	High	n/a	n/a	n/a	n/a	n/a	n/a	High	n/a	n/a	n/a	n/a	n/a	n/a	n/a	n/a	n/a	n/a	n/a	n/a	n/a	n/a	n/a	High	High	n/a	n/a	n/a	n/a	3083.3	[K].NSTKPETIPDMEDSPPVSDSEEQESVR.[A]	FALSE	A0A8I5ZXE0 [791-817]		High	0.000364516	0.00195259	3.21509	0.00111414	0.0247958	0.00454889
FALSE	High	GHEYRSPAFEGR	1xPhospho [Y/S]	1	1	A0A8I5ZXE0		0.01	0.828					0.01	1.479		0.01	0.01			100		100	100								3.39642e-17	0.877716					3.5755e-17	0.825798		4.83988e-17	4.42728e-17			6.80734e-17		4.84426e-17	3.4971e-17									20.67						20.67																							19.53						288842				161805		239230						n/a	High	n/a	n/a	n/a	n/a	n/a	n/a	n/a	n/a	n/a	n/a	n/a	n/a	High	n/a	n/a	n/a	High	High	n/a	n/a	n/a	n/a	n/a	n/a	n/a	n/a	n/a	n/a	n/a	n/a	n/a	n/a	n/a	n/a	1485.63	[K].GHEYRSPAFEGR.[Q]	FALSE	A0A8I5ZXE0 [2089-2100]		High	0.000321069	0.000995114	3.41736	0.00115929	0.020209	0.00405122
FALSE	High	ESLCDSPHQNLSRPLLENK	1xCarbamidomethyl [C4]; 1xPhospho [S]	0	1	A0A8I5ZXP5		0.01	1.31	100	0.803	0.915	0.01	0.01	1.246	100	0.954	0.805	0.951	0.01	0.712	0.89	0.749	0.933	0.814	0.01		100		100		3.39642e-17	0.791208	5.17421e-17	0.900331	0.958935	3.96167e-17	3.5755e-17	0.928371	3.23798e-17	0.972526	0.820996	0.984438	4.60039e-17	0.638629	0.865852	0.598646	0.964234	0.83642	3.31275e-17		4.63073e-17		4.34049e-17			38.45		10.64	36.27			20.3		10.64	0	0		38.44	10.57	20.17	0.97	38.71							32.39		10.12		19.18				35.95		0.93		297273		371446	298325	312604		389386	313644	339907		417366		High	High	High	n/a	n/a	n/a	High	High	n/a	n/a	High	n/a	High	High	n/a	n/a	n/a	n/a	n/a	High	n/a	n/a	High	n/a	High	High	n/a	n/a	n/a	n/a	High	High	n/a	n/a	n/a	n/a	2317.06	[R].ESLCDSPHQNLSRPLLENK.[L]	FALSE	A0A8I5ZXP5 [62-80]		High	0.000330263	0.000492119	4.33988	0.000607718	0.00831298	0.00223273
FALSE	High	SSDVHSSGSSDAHMDASGPSDSDMPSR	1xPhospho [S]	0	1	A0A8I5ZXP5		1.155	1.265	2.247	2.986	1.866	0.515	1.628	1.395	1.768	0.394	2.051	0.574	0.824	0.596	0.297	0.54	0.754	0.554	0.569	1.502	1.558	1.746	2.715	0.802	0.963774	0.893824	0.356867	0.120375	0.235316	0.40807	0.755603	0.907679	0.374439	0.130072	0.565422	0.722608	0.885206	0.292664	0.00812958	0.190595	0.739867	0.253354	0.46812	0.838198	0.749827	0.569946	0.367835	0.91788	44.76	60.27	44.77	0	0	0.88	70.78	79.63	37.18	0	0	0	0.88	60.27	0	79.63	0	0	21.99	36.26	21.99	37.18	21.99	25.83	53.26	40.88			66.92	28.09				0.84		35.48	165931	191615	82706.2	246991	150463	243492	209936	430574	154296	127132	278577	158567	High	Peak Found	n/a	n/a	High	High	n/a	n/a	Peak Found	High	n/a	n/a	High	n/a	High	High	High	High	n/a	n/a	High	High	n/a	n/a	n/a	High	n/a	n/a	High	High	High	n/a	n/a	High	High	High	2786.03	[R].SSDVHSSGSSDAHMDASGPSDSDMPSR.[T]	FALSE	A0A8I5ZXP5 [18-44]		High	0.000786708	0.00155723	2.85931	0.0016247	0.0368242	0.00621538
FALSE	High	AGKLSPLKVQPK	1xPhospho [S5(100)]	2	1	A0A8I5ZXQ1		1.865	0.01	1.411			100	19.877	0.01	0.597		100	0.01	100	100		100			100	0.929	0.01	2.196	1.311	1.214	0.662956	3.60713e-17	0.889166			3.96167e-17	1.05626e-05	4.60262e-17	0.430967		4.42728e-17	5.93434e-17	4.60039e-17	6.80734e-17		4.84426e-17			3.31275e-17	0.865812	4.63073e-17	0.232629	0.998002	0.882806	78.47		78.47				7.42		7.42											72.78		10.62	11.17	11.17		66.16				7.07						10.62	53279.6	99344.7			11812.1	234789		140152		129817		106908	n/a	n/a	Peak Found	n/a	High	High	n/a	n/a	n/a	n/a	n/a	n/a	Peak Found	n/a	n/a	n/a	High	High	n/a	n/a	n/a	n/a	n/a	Peak Found	n/a	n/a	n/a	n/a	n/a	High	n/a	n/a	n/a	High	n/a	High	1345.76	[K].AGKLSPLKVQPK.[K]	FALSE	A0A8I5ZXQ1 [205-216]	A0A8I5ZXQ1 1xPhospho [S209(100)]	High	0.000309435	0.000969412	3.83756	0.000878059	0.0137531	0.0028848
FALSE	High	AGKLSPLK	1xPhospho [S5(100)]	1	2	A0A8I5ZXQ1; F1M0L3	Shared	0.761	0.812	0.765	0.327	1.285	2.454	0.483	0.747	1.056	1.164	0.698	0.527	0.778	0.988	0.933	1.077	0.802	1.013	0.902	0.872	0.322	0.576	0.599	0.873	0.834604	0.778705	0.728734	0.109804	0.485103	0.0226199	0.336693	0.642307	0.92443	0.912924	0.744343	0.383506	0.86093	0.977538	0.907945	0.95073	0.668226	0.995958	0.935947	0.840422	0.0139993	0.26312	0.522811	0.889391	35.95	20.21	37.91	39.06	9.49	21.86	5.93	25.65	8.45	32.86	25.65	26.22	8.92	37.5	38.56	32.27	30.97	36.68	30.6	16.66	27.82	5.93	4.44	5.46	15.61	39.01	37.68	19.57	8.04	10.59	20.9	14.36	4.43	16.6	27.35	1.94	1.59143e+06	1.21058e+06	1.18079e+06	446805	1.6566e+06	799499	1.23719e+06	831089	1.55723e+06	1.21163e+06	1.53758e+06	1.38755e+06	High	High	High	High	High	High	High	High	High	High	High	High	High	High	High	High	High	High	High	High	High	High	High	High	High	High	High	High	High	High	High	High	High	High	High	High	893.486	[KR].AGKLSPLK.[VS]	FALSE	A0A8I5ZXQ1 [205-212]; F1M0L3 [274-281]	A0A8I5ZXQ1 1xPhospho [S209(100)]; F1M0L3 1xPhospho [S278(100)]	High	7.84129e-05	0	11.1093	0.000156814	4.71924e-09	0.000168278
FALSE	High	HLSAEDFSR	1xPhospho [S]	0	1	A0A8I5ZXT2		100		1.067	2.408	1.202	0.922	2.246	0.01	1.187	100	100	1.164	1.735	0.01	0.699	0.516	0.01	0.841	1.129	1.152	1.417	1.026	1.218	1.293	3.39642e-17		0.993497	0.234062	0.778859	0.974512	0.426852	4.60262e-17	0.900579	4.83988e-17	4.42728e-17	0.893044	0.676311	6.80734e-17	0.513348	0.163303	3.4971e-17	0.880453	0.959475	0.996927	0.835631	0.981066	0.983981	0.884987			30.86	16.52	9.54	24.21	18.53		21.18			18.59	30.76		9.54	0		0	4.58	30.57	18.59	18.53	4.44	30.76		28.82	27.63	22.56		36.81				25.25		4.02		263766	143216	327499	105606	237151		281454	172216	298774	204769	231100	n/a	n/a	n/a	n/a	High	High	High	Peak Found	High	High	High	High	n/a	Peak Found	n/a	High	High	High	n/a	n/a	n/a	n/a	n/a	High	n/a	n/a	High	High	High	High	n/a	n/a	High	High	High	High	1141.47	[R].HLSAEDFSR.[V]	FALSE	A0A8I5ZXT2 [345-353]		High	0.00036178	0.00095617	4.42536	0.00100705	0.00863179	0.00232488
FALSE	High	AEIGSARPSGAK	1xPhospho [S9(80.6)]	0	1	A0A8I5ZXT3		1.004	0.891	1.287	0.692	1.287	1.709	1.379	1.209	1.091	0.844	1.051	0.556	0.92	1.609	1.21	1.186	1.434	1.558	1.12	1.046	0.748	1.372	1.46	1.302	0.972142	0.931816	0.715615	0.800068	0.457038	0.202654	0.897658	0.745157	0.822775	0.873997	0.962061	0.267862	0.954302	0.217268	0.794443	0.811974	0.467142	0.308277	0.961164	0.976379	0.768634	0.763816	0.627586	0.6903	55.78	24	44.41	58.66	42.7	5.82	52.1	12.74	24.86	50.14	26.49	26.69	29.05	23.93	58.68	14	4.05	30.23	6.76	56.62	6.79	24.58	25.1	11.37	45.97	46.25	43.8	2.82	45.94	25.31	3.86	25.54	28.26	5.65		12.92	1.63934e+06	1.19297e+06	1.2329e+06	853610	1.20858e+06	1.56511e+06	1.46073e+06	1.5358e+06	1.58663e+06	1.4591e+06	1.01869e+06	1.14065e+06	High	High	Peak Found	High	High	Peak Found	High	Peak Found	Peak Found	High	n/a	High	Peak Found	Peak Found	High	High	High	High	High	High	n/a	n/a	Peak Found	High	n/a	High	High	n/a	High	High	High	n/a	n/a	High	High	High	1223.58	[R].AEIGSARPSGAK.[R]	FALSE	A0A8I5ZXT3 [291-302]	A0A8I5ZXT3 1xPhospho [S299(80.6)]	High	0.00050923	0.00129782	3.3279	0.00117481	0.0220852	0.00420549
FALSE	High	DSANYTCVAMSSLGVIEAVAQITVK	1xCarbamidomethyl [C7]	0	1	A0A8I5ZXU5		100	100	0.01	1.856	0.01	1.186		100		1.485	0.01	100	100		100		100		100	1.723	3.055	0.01	0.01	3.624	3.39642e-17	3.60713e-17	5.17421e-17	0.470755	3.37115e-17	0.879426		4.60262e-17		0.789744	4.42728e-17	5.93434e-17	4.60039e-17		3.23868e-17		3.4971e-17		3.31275e-17	0.771593	0.167236	3.06356e-17	4.34049e-17	0.0132597				27.93		30.78				0										0	27.93			0				22.08										97597.3	93229.6	173033			62771.4			205298		56645.1	n/a	n/a	n/a	High	n/a	n/a	n/a	High	n/a	High	High	High	n/a	n/a	n/a	n/a	n/a	n/a	n/a	High	n/a	n/a	n/a	n/a	n/a	n/a	n/a	High	n/a	n/a	n/a	n/a	n/a	n/a	n/a	High	2627.31	[K].DSANYTCVAMSSLGVIEAVAQITVK.[S]	FALSE	A0A8I5ZXU5 [292-316]		High	0.000391961	0.000986266	3.76561	0.00105083	0.0146392	0.00298968
FALSE	High	KQPSKEPSEVPTPK	1xPhospho [T12(100)]	2	1	A0A8I5ZXW2		0.56	1.355	0.479	0.293	0.857	1.68	0.486	1.492	0.439	1.134	0.145	1.369	0.524	1.186	1.52	0.96	1.34	1.152	0.597	1.09	0.602	0.718	0.371	1.011	0.434908	0.370241	0.237834	0.0462904	0.755067	0.298714	0.377947	0.264131	0.133744	0.918789	0.00010648	0.766111	0.476398	0.850691	0.317451	0.959963	0.497334	0.921715	0.587566	0.963884	0.503334	0.526222	0.183808	0.994169	94.35	56.32	124.11	51.3	24.86	54.12	72.63	69.88	148.38	54.45	180.72	159.93	38.38	53.99	37.99	51.07	64.49	39.21	37.99	79.29	59.86	68.42	189.48	47.77	52.76	67.16	23.1	54.4	49.63	65.03	49.69	127.22	29.65	28.93	37.33	43.03	1.76083e+06	986583	2.11647e+06	619125	1.33668e+06	650063	1.8659e+06	257490	1.58554e+06	765977	1.39206e+06	905029	High	High	High	High	High	High	High	High	High	High	High	High	High	High	High	High	High	High	High	High	High	Peak Found	High	n/a	High	High	High	High	High	High	High	High	High	High	High	High	1631.8	[R].KQPSKEPSEVPTPK.[R]	FALSE	A0A8I5ZXW2 [31-44]	A0A8I5ZXW2 1xPhospho [T42(100)]	High	7.84129e-05	0	9.30279	0.000156814	3.28093e-05	0.000168278
FALSE	High	DLHHSEQKSPTR	1xPhospho [S/T]	1	1	A0A8I5ZXX1		0.906	0.783	1.484	3.229	4.887	1.229	1.786	1.584	1.596	0.26	1.8	0.595	1.154	0.982	0.2	0.486	0.769	0.895	0.285	3.279	2.897	3.049	4.866	3.561	0.941553	0.762174	0.43273	0.103472	6.64733e-08	0.787081	0.704884	0.531883	0.260538	0.00711113	0.466351	0.39437	0.943174	0.97505	5.42103e-06	0.00177827	0.6485	0.937912	0.0511266	0.00180302	0.0542829	0.0430419	0.000994225	0.00118894	52.76	33.85	44.97	63.4	69.85	31.41	107.41	107.41	2.9	77.22	2.9	31.41	55.51	28.54	65.11	106.76	26.35	37.34	26.54	64.54	39.86	0	2.9	0.78	31.7	58.54	65.72	43.45	114.31		1.06	9.83	44.09	5.89	24.92		1.03487e+06	982893	210809	868386	511666	913969	810525	1.45871e+06	924863	1.06751e+06	1.05332e+06	299786	High	n/a	High	High	High	High	High	n/a	High	High	High	High	High	High	High	n/a	High	n/a	n/a	High	High	High	High	High	High	High	High	High	High	High	n/a	High	High	n/a	n/a	High	1514.67	[R].DLHHSEQKSPTR.[T]	FALSE	A0A8I5ZXX1 [627-638]		High	7.14439e-05	0	8.03871	0.000186776	3.34687e-06	0.000168278
FALSE	High	KSPQTTQPGASR	1xPhospho [S2(100)]	1	1	A0A8I5ZXX1		0.907	0.966	1.437	0.698	1.319	1.048	0.582	0.821	1.353	0.768	0.959	0.512	0.658	1.378	0.724	1.147	1.215	1.059	0.82	1.507	0.755	1.04	1.391	0.913	0.94162	0.978643	0.586647	0.851559	0.499961	0.977967	0.636184	0.782774	0.631935	0.755123	0.978776	0.318159	0.71121	0.546249	0.511244	0.903334	0.773782	0.986746	0.847787	0.555575	0.793515	0.97712	0.802096	0.97221	86.06	84.07	59.75	63.92	47.11	50.29	67.19	67.5	67.19	75.48	54.54	71.01	33.47	44.44	32.61	41.83	33.25	26.73	25.54	53.04	50.29	66.3	66.51	23.32	60.83	30.63	55.52	51.38	69.03	45.11	31.21	50.2	27.53	21.22	17.96	27.09	1.05966e+06	672757	521018	525207	700762	722974	1.0238e+06	966829	687184	550276	722003	695288	High	High	Peak Found	High	High	High	High	High	High	High	Peak Found	High	High	High	High	High	Peak Found	High	High	High	High	High	High	High	High	High	High	High	High	High	High	High	High	High	High	High	1337.62	[R].KSPQTTQPGASR.[L]	FALSE	A0A8I5ZXX1 [940-951]	A0A8I5ZXX1 1xPhospho [S941(100)]	High	5.64844e-05	0	5.64829	0.000156814	0.000227014	0.000168278
FALSE	High	SPGSADSTSWHR	1xPhospho [S/T]	0	1	A0A8I5ZXX1		0.72	0.929	0.732	0.01	0.795	100	0.01	0.969	100	0.979	0.603	0.01	0.75	1.22	1.083	1.129	1.111	0.838	0.771	1.157	0.01	0.01	0.828	0.837	0.741474	0.944735	0.744968	4.14969e-17	0.808268	3.96167e-17	3.5755e-17	0.962024	3.23798e-17	0.997194	0.607984	5.93434e-17	0.780444	0.933304	0.980415	0.960557	0.961333	0.895875	0.799222	0.982686	4.63073e-17	3.06356e-17	0.792105	0.969284	18.9	18.64	18.45		33.42			25.11		32.27	21.47		47.4	21.16	32.5	23.63	4.54	7.8	21.95	22.5			19.57	44.1	15.52	14.88	32.44		20.07		8.85	17.67	7.91	46.14	10.82	20.86	266315	214882	256456		291940		282992	170766	213182	152847	254640	182589	High	High	High	High	High	High	High	High	n/a	n/a	n/a	n/a	High	High	High	n/a	n/a	n/a	High	High	High	High	High	High	High	High	High	n/a	High	Peak Found	High	High	High	High	High	n/a	1367.54	[R].SPGSADSTSWHR.[S]	FALSE	A0A8I5ZXX1 [742-753]		High	0.000161375	0.000235034	5.89457	0.00057463	0.00393934	0.000945763
FALSE	High	LRLDNESPEPDTR	1xPhospho [S7(99.9)]	1	1	A0A8I5ZXX1		0.894	1.012	1.487	0.826	1.079	1.146	0.759	0.879	1.492	0.947	1.32	0.535	0.878	1.082	0.943	1.226	1.077	1.03	0.886	1.14	0.859	1.007	1.605	0.984	0.927222	0.980677	0.496464	0.935153	0.908025	0.926396	0.799422	0.931772	0.365549	0.966618	0.877431	0.428343	0.914932	0.990059	0.875309	0.80772	0.971358	0.99991	0.911269	0.939627	0.928396	0.957865	0.678167	0.989042	11.65	27.82	11.93	57.13	5.21	55.51	52.42	41.69	49.34	24.92	28.46	45.22	0.73	10.82	6.31	41.69	36.91	6.78	43.74	43.74	55.51	55.09	36.09	33.77	10.45	10.18	21.5	41.22	34.91	48.02	25.99	10.77	18.84		2.73	32.86	659180	625231	569990	471040	758840	588204	666878	880269	614864	539892	619107	548452	High	High	n/a	High	High	High	High	High	High	High	High	High	High	High	High	High	n/a	High	High	High	High	High	High	High	High	High	High	n/a	n/a	High	High	High	High	High	High	High	1621.72	[R].LRLDNESPEPDTR.[E]	FALSE	A0A8I5ZXX1 [1784-1796]	A0A8I5ZXX1 1xPhospho [S1790(99.9)]	High	0.00045403	0.00106694	3.26323	0.000781963	0.0153656	0.00298968
FALSE	High	TLSPLVPSSSPSSR	1xPhospho [S3(98.9)]	0	1	A0A8I5ZXX1		0.633	0.933	1.339	0.571	0.701	1.191	1.188	1.015	1.046	1.198	1.068	0.784	0.948	1.356	1.739	1.246	1.406	1.327	1.75	0.718	0.676	0.938	0.858	0.767	0.531101	0.956064	0.788341	0.607354	0.366921	0.852365	0.957972	0.993927	0.940651	0.893754	0.980381	0.900169	0.966532	0.64378	0.196753	0.697503	0.596109	0.751946	0.457947	0.411635	0.66387	0.902129	0.916289	0.623774	40.43	48.93	31.77	16.46	29.5	28.94	50.6	58.85	51.74	35.67	47.53	28.94	30.26	64.75	46.98	75.81	39.01	31.87	46.91	36.16	21.11	38.36	49.6	30.26	44.21	14.77	17.98	18.97	49.79	39.49	28.18	39.62	35.06	26.86	35.36	16.43	993800	583219	994596	612349	993393	948229	895153	780939	697444	729536	571860	1.0108e+06	High	High	High	High	High	High	High	High	High	High	High	High	High	High	High	High	High	High	High	High	High	High	High	High	High	High	High	High	High	High	High	High	High	High	High	High	1494.72	[R].TLSPLVPSSSPSSR.[S]	FALSE	A0A8I5ZXX1 [1591-1604]	A0A8I5ZXX1 1xPhospho [S1593(98.9)]	High	5.64844e-05	0	6.03653	0.000156814	0.00242718	0.00065624
FALSE	High	TLSPLVPSSSPSSR	2xPhospho [S3(95.1); S10(81.9)]	0	1	A0A8I5ZXX1		1.149	0.851	1.167	0.935	0.847	0.965	0.656	0.779	1.53	1.631	1.549	0.99	1.032	0.837	1.303	1.19	0.825	1.135	0.97	1.084	1.148	0.826	1.16	0.766	0.918142	0.920842	0.923503	0.979503	0.780054	0.97485	0.684123	0.82571	0.469816	0.511069	0.768251	0.998995	0.999476	0.722944	0.704081	0.858117	0.782725	0.937143	0.958932	0.969522	0.952867	0.765986	0.955066	0.781239	20.16	29.79	26.71	29.7	25.5	103.57	66.04	62.47	67.93	25.5	32.57	47.31	72.82	68.74	38.86	52.66	52.66	32.69	56.7	20.16	69.95	74.92	28.63	45.75	23.95	7.52	11.51	51.33	45.74	55.79	27.09	30.55	41.33	56.59	46.75	31.94	528253	607109	888494	830965	721917	462939	562603	708201	817233	429334	681831	560254	High	High	High	High	High	High	High	High	High	High	High	High	High	High	High	High	High	High	High	High	High	High	High	High	High	High	High	High	High	High	High	High	High	High	High	High	1574.69	[R].TLSPLVPSSSPSSR.[S]	FALSE	A0A8I5ZXX1 [1591-1604]	A0A8I5ZXX1 2xPhospho [S1593(95.1); S1600(81.9)]	High	7.13114e-05	0	6.23718	0.000216591	0.00326724	0.000858032
FALSE	High	ESGQDELLPVPGSPSR	1xPhospho [S13(99.7)]	0	1	A0A8I5ZXX1		0.849	1.113	1.089	0.877	0.938	0.943	0.682	0.992	1.191	1.023	0.82	0.93	0.765	0.788	0.854	0.882	0.835	0.978	0.627	1.074	1.163	0.963	1.172	1.035	0.928162	0.740137	0.928275	0.940006	0.866202	0.954096	0.679054	0.991576	0.665932	0.994983	0.914598	0.973187	0.81913	0.468372	0.719128	0.734506	0.701543	0.982039	0.585852	0.982288	0.91262	0.884857	0.90769	0.989021	9.82	55.4	11.74	21.87	25.65	32.7	16.58	42.92	3.99	42.92	56.69	30.21	31.01	22.36	25.65	26.27	42.92	40.75	22.51	9.73	22.51	5.22	10.08	31.77	9.27	4.99	10.84	22.11	12.83	1.93	39.75	14.09	30.86	32.37	22.28	9.57	4.8292e+06	4.12209e+06	5.49563e+06	4.82169e+06	5.41793e+06	3.69723e+06	5.37388e+06	4.4043e+06	4.93769e+06	3.9738e+06	6.43373e+06	3.83791e+06	High	High	High	High	High	High	High	High	High	High	High	High	High	High	High	High	High	High	High	High	High	High	High	High	High	High	High	High	High	High	High	High	High	High	High	High	1747.79	[R].ESGQDELLPVPGSPSR.[A]	FALSE	A0A8I5ZXX1 [227-242]	A0A8I5ZXX1 1xPhospho [S239(99.7)]	High	7.84129e-05	0	7.59085	0.000156814	2.87611e-07	0.000168278
FALSE	High	IRQEVGPPLPPLLPPLIATPPR	1xPhospho [T19(100)]	1	1	A0A8I5ZXX1		1.985	0.5	0.01	0.54	0.234	0.723	0.01	0.453		3.681	0.01	100	1.672	0.686	1.262	0.757	0.343	0.295	1.531	0.889	0.445	0.01	0.01	0.322	0.48781	0.274557	5.17421e-17	0.589583	0.000378825	0.877446	3.5755e-17	0.264866		0.0188268	4.42728e-17	5.93434e-17	0.793866	0.468598	0.867581	0.729961	0.0271044	0.0109423	0.797344	0.901936	0.199092	3.06356e-17	4.34049e-17	0.02704	80.1	80.1		100.73	100.73	137.23		152.04		100.73			137.23	80.1	100.73	152.04	0	0	0	0	0			137.23	67.22		79.47		101.25					96.06			172723	342821	317902	171768	190755		86374		74273.3	124160	251913	385592	High	High	n/a	High	n/a	n/a	High	High	n/a	n/a	n/a	High	Peak Found	High	n/a	n/a	n/a	n/a	n/a	Peak Found	n/a	n/a	n/a	n/a	Peak Found	n/a	n/a	High	Peak Found	n/a	High	n/a	n/a	High	n/a	n/a	2451.39	[K].IRQEVGPPLPPLLPPLIATPPR.[T]	FALSE	A0A8I5ZXX1 [1566-1587]	A0A8I5ZXX1 1xPhospho [T1584(100)]	High	0.00011458	0.000233951	6.30384	0.000393314	0.00352767	0.000858032
FALSE	High	LDNESPEPDTR	1xPhospho [S/T]	0	1	A0A8I5ZXX1		0.934	0.348	0.444	100	100	0.01	100	100	0.63	0.01	1.193	2.142	0.01	0.747	0.01	0.01	0.26	0.61	0.461	1.514	1.441	1.068	0.673	0.01	0.925111	0.0428032	0.190144	4.14969e-17	3.37115e-17	3.96167e-17	3.5755e-17	4.60262e-17	0.511095	4.83988e-17	0.966043	0.21758	4.60039e-17	0.678559	3.23868e-17	4.84426e-17	0.00426531	0.461394	0.24961	0.840902	0.912758	0.995166	0.589383	4.24936e-17	6.25	6.25	0						0		0	0		6.25			0	0	0	0	0	0	0		5.96												224562	209777		199710		148084	78142.8	93229.1	183366		300638	138598	n/a	High	High	n/a	High	n/a	n/a	n/a	n/a	n/a	High	n/a	n/a	n/a	n/a	High	n/a	n/a	Peak Found	n/a	n/a	n/a	n/a	High	n/a	n/a	High	n/a	n/a	n/a	n/a	n/a	High	n/a	High	n/a	1352.54	[R].LDNESPEPDTR.[E]	FALSE	A0A8I5ZXX1 [1786-1796]		High	0.000109818	0.000138812	5.72636	0.000369004	0.00417308	0.000988892
FALSE	High	TDDVSEKTSLADQEEVR	1xPhospho [S9(100)]	1	1	A0A8I5ZXX6		1.264	1.517	1.424	1.171	0.98	0.658	3.253	1.884	0.815	0.702	1.354	0.722	0.784	1.517	1.746	0.925	1.743	1.715	2.219	0.928	0.954	1.514	1.322	0.639	0.883811	0.368586	0.656905	0.926063	0.999972	0.522973	0.107082	0.249945	0.852784	0.58618	0.804327	0.819123	0.861885	0.5094	0.34722	0.940851	0.19611	0.294129	0.43543	0.930324	0.978291	0.658762	0.783407	0.424843	26.02	60.05	32.74	14.54	5.39	19.58	39.37	64.89	35.08	44.36	58.34	30.07	10.9	35.98	44.36	41.55	88.51	42.1	23.97	19.46	19.94	19.46	32.74	17.2	21.12	17.4	15.15	16.29	34.98	15.4	48.55	28.99	14.85	16.22	38.61	9.41	614686	821149	778595	843896	441213	1.43537e+06	1.10989e+06	1.16937e+06	755845	583582	398714	884636	High	High	High	High	High	High	High	High	High	High	High	High	High	High	High	High	High	High	High	High	High	High	High	High	High	High	High	High	High	High	High	High	High	High	High	High	2001.86	[K].TDDVSEKTSLADQEEVR.[T]	FALSE	A0A8I5ZXX6 [21-37]	A0A8I5ZXX6 1xPhospho [S29(100)]	High	7.84129e-05	0	9.73229	0.00019015	2.05656e-07	0.000168278
FALSE	High	TDDVSEKTSLADQEEVR	3xPhospho [S5(75.2); T8(75.2); S9(75.1)]	1	1	A0A8I5ZXX6		100	100	1.459	100	100	0.873	100	100	1.678	0.01	3.718	0.851	1.001				100	100	100	0.901	1.118	0.783	1.314	0.976	3.39642e-17	3.60713e-17	0.878617	4.14969e-17	3.37115e-17	0.974685	3.5755e-17	4.60262e-17	0.549132	4.83988e-17	0.0463719	0.991464	0.965614				3.4971e-17	6.22851e-17	3.31275e-17	0.904486	0.986736	0.758385	0.964481	0.982192			0			41.69			0		0	41.69	0							27.36	34.7	27.36	27.36	27.36				38.28								25.66		147107		182601		127944	57732.2	214669	159213	159427		163332	n/a	n/a	n/a	n/a	High	n/a	n/a	n/a	n/a	High	n/a	High	n/a	n/a	n/a	n/a	High	n/a	n/a	Peak Found	n/a	n/a	High	n/a	n/a	High	n/a	n/a	High	n/a	n/a	n/a	n/a	High	High	n/a	2161.8	[K].TDDVSEKTSLADQEEVR.[T]	FALSE	A0A8I5ZXX6 [21-37]	A0A8I5ZXX6 3xPhospho [S25(75.2); T28(75.2); S29(75.1)]	High	0.000491594	0.00170533	3.15177	0.00122609	0.0265121	0.00470266
FALSE	High	AEGYEKTDDVSEKTSLADQEEVR	1xPhospho [S/T/Y]	2	1	A0A8I5ZXX6				100	0.809	0.01	5.436			100	100	100	0.362	100	0.01	1.1	0.01	0.01	0.01	0.01		100		100	100			5.17421e-17	0.918874	3.37115e-17	0.000212941			3.23798e-17	4.83988e-17	4.42728e-17	0.209951	4.60039e-17	6.80734e-17	0.997647	4.84426e-17	3.4971e-17	6.22851e-17	3.31275e-17		4.63073e-17		4.34049e-17	4.24936e-17				0		0						111.23			61.64																	84.87			54.29				161331	130446				360184		709117	146609		n/a	n/a	n/a	n/a	n/a	n/a	Peak Found	n/a	n/a	n/a	n/a	Peak Found	n/a	n/a	n/a	n/a	n/a	n/a	n/a	n/a	n/a	High	High	n/a	n/a	n/a	n/a	High	n/a	n/a	High	Peak Found	n/a	n/a	n/a	n/a	2679.17	[R].AEGYEKTDDVSEKTSLADQEEVR.[T]	FALSE	A0A8I5ZXX6 [15-37]		High	9.53562e-05	0.000116074	6.6824	0.000369276	0.00321309	0.000858032
FALSE	High	AEGYEKTDDVSEKTSLADQEEVR	2xPhospho [S/T/Y]	2	1	A0A8I5ZXX6		100	100	1.172	1.828	0.466	0.608	100	100	1.384	0.983	1.995	0.901	2.386	0.01	0.952	0.01	0.969	0.444	0.997	1.936	1.745	1.4	2.192	1.107	3.39642e-17	3.60713e-17	0.961786	0.549353	0.201546	0.545463	3.5755e-17	4.60262e-17	0.71037	0.981504	0.577243	0.999924	0.365884	6.80734e-17	0.941029	4.84426e-17	0.961333	0.104316	0.977806	0.411788	0.60955	0.811396	0.548794	0.933935			58.4	26.87	38.64	26.88			8.07	9.27	8.07	33.17	38.72		9.27		0	41.13	5.52	58.97	29.15	5.52	17.23	13.17		55.84	8.83	33.42				15.68	37.8	8.53		11.25		382056	202173	369603		296486	205728	410327	94249.1	224842	212419	211788	n/a	n/a	n/a	n/a	High	High	High	n/a	High	High	High	High	n/a	n/a	n/a	n/a	High	n/a	n/a	n/a	High	High	High	High	Peak Found	High	n/a	n/a	High	High	n/a	n/a	High	Peak Found	High	High	2759.13	[R].AEGYEKTDDVSEKTSLADQEEVR.[T]	FALSE	A0A8I5ZXX6 [15-37]		High	0.000109818	0.000138812	5.39262	0.000369004	0.00480433	0.00136425
FALSE	High	AEGYEKTDDVSEKTSLADQEEVR	3xPhospho [S/T/Y]	2	1	A0A8I5ZXX6		1.474	1.949	2.561	100	100	0.997	3.305	2.184	1.28	0.01	1.937	0.641	1.195	0.957	0.01	0.854	1.866	1.933	1.29	1.094	1.763	2.349	2.801	1.789	0.788974	0.322204	0.11899	4.14969e-17	3.37115e-17	0.993659	0.163955	0.37874	0.626635	4.83988e-17	0.566859	0.669619	0.936073	0.96764	3.23868e-17	0.865871	0.364075	0.263647	0.892848	0.999724	0.621756	0.199004	0.203103	0.342887	51.26	10.76	54.23			26.89	8.62	0	9.17		2.39	22.74	29.46	37.61		40.44	40.44	33.19	36.55	49.82	26.64	22.08	14.77	15.01	10.24	49.28		26.56		20.3		2.28	27.56		37.21	14.24	208331	307137		503952	185884	614433	406058	786653	420665	502500	217654	280841	High	n/a	High	n/a	High	High	n/a	n/a	n/a	High	High	High	High	n/a	n/a	High	High	High	n/a	n/a	High	High	n/a	High	High	n/a	High	n/a	n/a	High	High	n/a	High	n/a	High	High	2839.1	[R].AEGYEKTDDVSEKTSLADQEEVR.[T]	FALSE	A0A8I5ZXX6 [15-37]		High	0.000375481	0.000681755	3.89181	0.000637857	0.00685783	0.00184239
FALSE	High	SKSVIEQVSWDN	1xPhospho [S]	1	1	A0A8I5ZXY0		1.115	0.882	1.245	0.994	0.01	1.19	1.454	0.778	0.786	1.104	1.482	0.74	100	1.179	1.171	1.383	1.061	0.01	1.857	0.68	0.627	1.101	0.847	0.746	0.972364	0.931357	0.935721	0.996629	3.37115e-17	0.874414	0.875495	0.810954	0.840807	0.961309	0.850723	0.918056	4.60039e-17	0.960378	0.97605	0.712641	0.997589	6.22851e-17	0.574531	0.440882	0.535418	0.996336	0.912924	0.732276	39.72	33.34	23.61	26.25		49.39	11	11.01	6.57	9.02	8.9	25.91		34.22	18	17.31	16.94		35.24	33.88	33.36	37.62	37.93	45.18	33.57	22.53		24.65	11.49	7.8	8.58	4.85		52.21	17.05	36.65	350425	367841	341101	338916	387283	563054	309097	452124		403288	291270	540820	High	High	High	n/a	High	High	n/a	n/a	High	High	n/a	High	High	High	High	High	High	High	High	n/a	High	High	High	High	n/a	n/a	n/a	n/a	High	High	High	High	n/a	High	n/a	High	1471.65	[R].SKSVIEQVSWDN.[-]	FALSE	A0A8I5ZXY0 [2404-2415]		High	4.60278e-05	0	5.61812	0.000156814	0.00355139	0.000858032
FALSE	High	AAADTGASPR	1xPhospho [S8(99.8)]	0	1	A0A8I5ZXY2		1.361	0.882	1.124	1.247	0.907	0.971	1.881	0.78	0.659	1.18	2.001	0.617	1.336	1.908	1.984	2.157	1.682	1.672	2.325	0.93	0.772	1.514	1.447	0.972	0.75217	0.925488	0.924196	0.87034	0.966614	0.989479	0.639157	0.800462	0.511668	0.93714	0.52383	0.629967	0.886756	0.14709	0.299721	0.0917758	0.439028	0.486471	0.324455	0.937217	0.798107	0.599719	0.760281	0.998631	48.75	29.72	84.49	13.23	30.63	13.36	55.22	37.53	82.6	29.68	92.62	113.28	22.97	35.62	35.56	44.97	34.31	37.91	36.41	67.74	13.23	46.5	97.15	50.36	28.83	55.1	27.3	6.04	32.92	65.07	33.85	88.17	20.27	23.01	40.07	20.64	512812	674619	433034	558229	595316	959579	452117	904552	449445	540969	268828	748475	High	High	n/a	High	High	High	High	High	High	High	n/a	High	High	High	High	High	High	High	High	High	n/a	High	High	n/a	n/a	High	High	High	High	High	High	High	n/a	High	High	High	996.415	[R].AAADTGASPR.[H]	FALSE	A0A8I5ZXY2 [1132-1141]	A0A8I5ZXY2 1xPhospho [S1139(99.8)]	High	6.8465e-05	0	12.3699	0.000156814	5.45038e-09	0.000168278
FALSE	High	RLSLTPDPEKK	1xPhospho [S3(99.7)]	2	1	A0A8I5ZXY2		1.549	0.945	0.518	2.37	1.924	0.689	1.361	0.801	0.548	0.435	1.072	1.237	0.945	0.92	0.456	0.992	0.81	0.625	0.897	1.312	0.847	1.292	1.088	0.665	0.591129	0.967254	0.237352	0.302893	0.11808	0.600812	0.857371	0.840708	0.28982	0.19228	0.984359	0.859614	0.95819	0.925363	0.040901	0.973845	0.755961	0.323967	0.942038	0.670841	0.896015	0.832983	0.977242	0.546017	40.38	37.8	34.31	85.86	70.99	65.84	23.82	36.92	41.93	85.86	36.92	35.74	57.93	26.45	86.46	40.16	34.85	42.62	57.58	23.77	32.93	27.79	68.36	58.22	33.16	12.21	77.32	13.1	26.11	13.34	28.79	47.68	32.58	63.09	34.5	33.81	717213	1.11097e+06	294851	698755	871695	1.18668e+06	677874	556216	567271	481527	646602	948665	High	High	High	High	High	High	High	High	High	High	High	High	High	High	High	High	High	High	High	High	High	High	High	High	High	High	High	High	High	High	High	High	High	High	High	High	1363.7	[R].RLSLTPDPEKK.[E]	FALSE	A0A8I5ZXY2 [1084-1094]	A0A8I5ZXY2 1xPhospho [S1086(99.7)]	High	4.60278e-05	0	5.77025	0.000156814	0.000684382	0.000307461
FALSE	High	SKSSSVSEPLTSPDTAK	1xPhospho [S/T]	1	1	A0A8I5ZXY2		1.209	0.655	0.612	1.145	0.936	1.352	1.292	0.699	0.715	1.241	1.24	1.063	1.549	1.194	0.962	0.943	0.782	0.847	1.044	1.462	0.969	1.242	0.895	1.309	0.883298	0.590893	0.5847	0.921378	0.983875	0.733705	0.904516	0.701186	0.732839	0.90459	0.943035	0.936691	0.80675	0.94114	0.94256	0.925798	0.776723	0.896109	0.99102	0.741075	0.967854	0.933383	0.904885	0.829006	49.69	18.29	15.62	19.48	34.46	11.75	32.32	43.16	24.69	21.86	37.53	18.63	33.55	31.04	23.9	32.32	31.78	37.75	17.31	19.6	11.75	16.54	17.31	17.31	27.89	19.81	18.9	11.06	33.72	12.96	19.63	27.18	33.52	15.84	18.15	7.41	249751	403300	229613	256230	248857	321454	170044	246709	223752	323441	264029	275765	High	High	High	High	High	High	High	n/a	High	High	High	High	High	High	High	High	High	High	High	Peak Found	High	High	High	High	High	Peak Found	High	High	High	High	High	High	High	High	High	High	1800.83	[R].SKSSSVSEPLTSPDTAK.[A]	FALSE	A0A8I5ZXY2 [337-353]		High	0.00018884	0.000659756	5.17805	0.000382409	0.00535335	0.00150009
FALSE	High	SSSVSEPLTSPDTAK	1xPhospho [S10(99.9)]	0	1	A0A8I5ZXY2		1.324	0.758	0.687	1.248	0.96	1.045	1.591	0.734	0.546	1.22	1.182	1.261	1.436	1.1	0.954	1.114	0.818	0.916	1.226	1.098	0.983	1.446	0.789	1	0.689835	0.636579	0.427555	0.842785	0.973225	0.968859	0.61072	0.522137	0.105458	0.856842	0.885756	0.768382	0.709302	0.958731	0.94814	0.879856	0.695601	0.91738	0.750111	0.955286	0.986264	0.615661	0.829907	0.983141	17.28	15.48	24.75	28.12	28.12	16.57	24.7	27.09	14.47	27.27	32.53	24.1	31.85	23.5	28.5	22.06	19.2	36.53	22.06	8.23	7.26	14.47	21.91	18.66	18.82	14.17	29.9	12.56	21.13	12.6	14.64	15.85	37.25	20.61	17.22	11.13	1.65353e+06	2.19001e+06	1.52894e+06	1.90864e+06	1.98001e+06	3.05379e+06	1.25328e+06	1.80669e+06	1.3184e+06	1.99442e+06	1.66242e+06	1.99494e+06	High	High	High	High	High	High	High	High	High	High	High	High	High	High	High	High	High	High	High	High	High	High	High	High	High	High	High	High	High	High	High	High	High	High	High	High	1585.7	[K].SSSVSEPLTSPDTAK.[A]	FALSE	A0A8I5ZXY2 [339-353]	A0A8I5ZXY2 1xPhospho [S348(99.9)]	High	7.84129e-05	0	7.67118	0.000156814	6.50989e-08	0.000168278
FALSE	High	LSLTPDPEKKEPPALDPESQEEPQPPVLK	3xPhospho [S2(100); T4(100); S19(100)]	2	1	A0A8I5ZXY2		1.111	0.938	1.055	1.592	0.796	0.954	1.79	1.138	0.795	0.582	1.25	0.741	1.907	1.375	0.75	1.133	1.289	0.597	1.859	0.822	0.656	1.114	0.867	0.626	0.893962	0.983033	0.976206	0.672266	0.725462	0.970294	0.534098	0.849181	0.789543	0.326989	0.837766	0.75971	0.471547	0.580038	0.540038	0.885777	0.666004	0.176368	0.296352	0.742039	0.434418	0.978027	0.910602	0.182026	3.61	48.17	3.64	70.32	52.91	56.31	29.01	39.5	35.65	55.37	48.55	12.3	42.37	6.6	73.04	29.43	46.42	53.25	14.61	17.58	12.84	34.91	19.63	54.71	1.1	3.47	64.78	11.69	28.75	33.06	44.01		49.73	53.94	6.34	14.39	1.51902e+06	1.6877e+06	828757	1.31966e+06	1.25153e+06	2.24034e+06	1.42445e+06	1.78032e+06	659836	1.25855e+06	1.10486e+06	2.05424e+06	High	High	n/a	High	High	n/a	High	n/a	High	High	n/a	High	n/a	High	High	High	n/a	High	High	High	n/a	n/a	High	n/a	High	High	n/a	n/a	High	High	High	High	n/a	High	High	High	3448.56	[R].LSLTPDPEKKEPPALDPESQEEPQPPVLK.[Q]	FALSE	A0A8I5ZXY2 [1085-1113]	A0A8I5ZXY2 3xPhospho [S1086(100); T1088(100); S1103(100)]	High	0.000330263	0.000492119	3.92077	0.000589159	0.0048777	0.00143666
FALSE	High	AEATASALADADADLEER	1xPhospho [T/S]	0	1	A0A8I5ZY10		0.01	1.671	100	0.933	0.01	0.01	100	100	1.444	0.795	0.798	0.929		1.035	1.375	0.01	1.73	0.01	0.01		100	100	100		3.39642e-17	0.622132	5.17421e-17	0.991919	3.37115e-17	3.96167e-17	3.5755e-17	4.60262e-17	0.711773	0.855856	0.850452	0.991949		0.999959	0.824084	4.84426e-17	0.44434	6.22851e-17	3.31275e-17		4.63073e-17	3.06356e-17	4.34049e-17			0		17.07					35.5	0	35.5	31.65		0	0		0											16.17				32.93					159109		211377	197298		147036	265927	212266			153747		Peak Found	n/a	n/a	n/a	n/a	n/a	n/a	n/a	High	High	High	n/a	n/a	n/a	n/a	n/a	n/a	Peak Found	High	n/a	n/a	High	High	n/a	n/a	n/a	n/a	n/a	n/a	n/a	High	n/a	n/a	n/a	n/a	n/a	1898.8	[K].AEATASALADADADLEER.[L]	FALSE	A0A8I5ZY10 [223-240]		High	0.000498241	0.00114006	2.86594	0.00132834	0.0365377	0.00613903
FALSE	High	LDIPTGMTPERK	1xPhospho [T]	1	1	A0A8I5ZY18					0.01	0.01					100					100													4.14969e-17	3.37115e-17					4.83988e-17					3.23868e-17																																				17.42												162396										n/a	n/a	n/a	n/a	n/a	n/a	High	High	n/a	n/a	n/a	n/a	n/a	n/a	n/a	n/a	n/a	n/a	n/a	n/a	n/a	n/a	n/a	n/a	n/a	n/a	n/a	n/a	n/a	n/a	n/a	n/a	n/a	n/a	n/a	n/a	1437.68	[K].LDIPTGMTPERK.[N]	FALSE	A0A8I5ZY18 [919-930]		High	0.000411901	0.00101509	3.67145	0.000853333	0.0159182	0.00308581
FALSE	High	VKSPGSGHVK	1xPhospho [S3(100)]	1	1	A0A8I5ZY23		2.595	1.032	1.075	7.358	1.487	0.51	0.187	0.302	4.38	0.479	2.705	1.303	1.455	0.356	0.176	1.217	0.368	0.262	1.632	0.567	0.626	0.139	0.609	0.233	0.0742279	0.974152	0.945116	7.81714e-05	0.441432	0.0564838	0.00169341	3.4696e-05	5.96052e-06	0.269401	0.0898818	0.623711	0.81627	4.10709e-05	8.17445e-09	0.579807	0.00208207	2.81829e-07	0.297749	0.0385586	0.340537	3.9212e-10	0.475592	1.50703e-07	292.5	157.29	10.76	57.22	74.27	104.42	0	105.29	11.21	105.29	97.63	57.81	153.74	286.09	9.31	9.31	98.89	69.76	57.31	58.59	80.85	61.02	56.58	166.77	127.16	5.73		66.59			81.89	10.66	63.34	121.51	8.86	53.82	677567	1.75812e+06	334704	2.46287e+06	2.31404e+06	431611	698959	1.89048e+06	497688	724238	1.90081e+06	3.10231e+06	High	n/a	High	High	n/a	High	n/a	n/a	High	High	High	High	High	n/a	n/a	n/a	High	n/a	n/a	High	High	High	n/a	High	High	High	n/a	High	High	n/a	n/a	High	High	High	n/a	High	1075.53	[R].VKSPGSGHVK.[Q]	FALSE	A0A8I5ZY23 [499-508]	A0A8I5ZY23 1xPhospho [S501(100)]	High	7.14439e-05	0	7.16746	0.000186776	0.000897984	0.000415849
FALSE	High	VKSPGSGHVK	2xPhospho [S3(100); S6(100)]	1	1	A0A8I5ZY23		1.237	0.678	0.768	1.272	1.014	1.458	1.015	0.449	0.785	0.988	1.631	0.77	1.874	1.394	0.861	1.682	0.804	0.805	1.604	1.087	0.647	1.064	0.835	0.882	0.833878	0.48179	0.746524	0.863832	0.958364	0.520536	0.950045	0.0164356	0.809152	0.984876	0.717933	0.906066	0.523043	0.504094	0.818007	0.0710712	0.720676	0.75968	0.681414	0.946769	0.546024	0.991106	0.906781	0.861067	19.4	61.09	14.58	37.2	33.34	77.08	75.75	76.87	75.75	20.53	25.64	34.2	78.81	29.96	17.39	84.39	22.16	27.97	27.97	32.87	32.87	59.67	31.85	58.89	42.65	8.78	18.66	36.98	63.43	58.24	20.4	14.76	28.91	60.38	11.34	25.55	1.07574e+06	1.3312e+06	657555	709725	1.2839e+06	1.30309e+06	576862	1.0227e+06	576216	1.0798e+06	763356	1.22428e+06	High	High	High	High	High	High	High	High	High	High	High	High	High	High	High	High	High	High	High	High	High	High	High	High	High	High	High	High	High	High	High	High	High	High	High	High	1155.5	[R].VKSPGSGHVK.[Q]	FALSE	A0A8I5ZY23 [499-508]	A0A8I5ZY23 2xPhospho [S501(100); S504(100)]	High	6.8465e-05	0	7.23263	0.000156814	0.00191717	0.000497777
FALSE	High	SADVSPTTEGVKR	1xPhospho [S5(100)]	1	1	A0A8I5ZY23		1.459	0.796	0.862	1.421	0.983	0.871	2.128	0.843	0.68	1.109	1.569	1.138	1.28	1.067	1.03	0.928	0.929	1.029	1.504	1.045	0.95	1.245	0.851	0.827	0.540359	0.7457	0.90758	0.725966	0.999972	0.860585	0.312678	0.862245	0.444321	0.952679	0.549536	0.875913	0.82029	0.977538	0.999039	0.894921	0.924177	0.99881	0.393656	0.995051	0.962515	0.848343	0.88468	0.699722	14.24	14.24	16.81	30.86	36.59	32.74	14.68	3.54	18.96	10.81	18.96	23.02	39.53	22.39	24.57	23.5	7.4	31.21	20.55	13.94	19.42	20.01	24.54	29.41	19.02	5.89	31.99	16.09	16.99	16.68	1.59	22.33	36.81	32.09	12.53	11.49	1.73618e+06	2.51458e+06	1.53228e+06	2.35122e+06	1.63923e+06	3.16986e+06	1.38215e+06	2.16801e+06	1.53017e+06	1.95795e+06	1.48719e+06	2.5467e+06	High	High	High	High	High	High	High	High	High	High	High	High	High	High	High	High	High	High	High	High	High	High	High	High	High	High	High	High	High	High	High	High	High	High	High	High	1426.66	[R].SADVSPTTEGVKR.[R]	FALSE	A0A8I5ZY23 [485-497]	A0A8I5ZY23 1xPhospho [S489(100)]	High	7.84129e-05	0	8.0519	0.000156814	1.6164e-05	0.000168278
FALSE	High	SADVSPTTEGVKR	2xPhospho [S1(99.4); S5(99.3)]	1	1	A0A8I5ZY23		2.091	0.866	0.582	1.962	0.939	1.001	1.821	0.623	0.556	1.237	1.409	1.765	2.262	1.067	1.266	1.326	0.883	1.254	1.762	1.213	1.191	1.469	0.706	1.152	0.433489	0.900675	0.517249	0.508798	0.980842	0.998521	0.694033	0.600737	0.398283	0.909375	0.878717	0.428252	0.46789	0.999847	0.851499	0.75678	0.891491	0.89266	0.71049	0.874467	0.921748	0.764936	0.74135	0.937852	35.7	33.6	33.42	27.6	62.77	23.27	16.36	20.61	42.19	19.9	28.05	25.79	54.91	34.28	37.83	21.39	26.29	68.41	27.42	5.71	12.83	17.16	33.42	15.38	33.24	0.45	33.2	11.83	22.65	29.27	9.19	25.1	62.74	44.88	24.35	7.77	252230	528445	270021	542936	372714	678824	218317	307574	296523	501908	247307	435787	High	High	n/a	High	High	High	High	High	High	High	High	High	High	High	High	High	High	High	High	High	n/a	High	High	High	n/a	High	High	High	High	High	High	High	High	High	High	High	1506.62	[R].SADVSPTTEGVKR.[R]	FALSE	A0A8I5ZY23 [485-497]	A0A8I5ZY23 2xPhospho [S485(99.4); S489(99.3)]	High	5.64844e-05	0	6.50588	0.000156814	0.0022448	0.000610417
FALSE	High	SADVSPTTEGVK	1xPhospho [S5(100)]	0	1	A0A8I5ZY23		1.409	0.851	0.825	1.52	0.855	0.878	2.295	1.121	0.555	1.185	1.253	1.326	1.437	1.226	1.135	0.958	1.011	0.929	1.573	1.068	1.096	1.397	0.848	0.921	0.458981	0.763517	0.711007	0.570436	0.628255	0.869934	0.178327	0.850621	0.0724657	0.7997	0.737861	0.62845	0.660096	0.757505	0.8245	0.941765	0.997387	0.925983	0.319665	0.969274	0.959347	0.655825	0.883848	0.843159	20.53	19.02	11.11	11.49	36.98	54.91	32.42	32.42	29.92	21.59	56.11	19.61	41.76	23.83	8.23	32.42	19.67	19.67	7.48	6.65	6.9	10.37	16.34	54.91	18.66	4.44	13.4	8.45	28.18	12	16.37	46.9	35.95	43.31	9.03	6.08	5.70925e+06	8043275	5.05892e+06	7.6946e+06	4.45988e+06	1.02376e+07	4.99755e+06	6.66011e+06	4.32702e+06	6.75415e+06	4.65778e+06	7.33062e+06	High	High	High	High	High	High	High	High	High	High	High	High	High	High	High	High	High	High	High	High	High	High	High	High	High	High	High	High	High	High	High	High	High	High	High	High	1270.56	[R].SADVSPTTEGVK.[R]	FALSE	A0A8I5ZY23 [485-496]	A0A8I5ZY23 1xPhospho [S489(100)]	High	7.84129e-05	0	10.3854	0.000156814	2.91335e-12	0.000168278
FALSE	High	SADVSPTTEGVK	2xPhospho [S1(100); S5(100)]	0	1	A0A8I5ZY23		1.76	0.745	0.794	2.198	0.873	0.92	2.088	0.672	0.683	1.183	1.85	1.375	2.159	1.443	1.31	1.371	1.075	1.144	2.339	1.085	1.19	1.227	0.866	1.12	0.411739	0.693388	0.783047	0.308339	0.904325	0.936299	0.485284	0.631873	0.511979	0.921414	0.559576	0.664081	0.278579	0.465449	0.778651	0.548244	0.952151	0.952769	0.223357	0.948469	0.885497	0.904969	0.932979	0.902248	16.98	16.66	22.22	38.02	30.26	19.08	26.49	27.65	20.35	30.26	20.75	19.08	11.02	32.3	30.26	44.8	39.65	12.22	31.91	16.98	17.78	25.2	23.78	24.82	20.82	15.6	44.85	8.87	23.08	15.12	16.38	16.82	33.53	32.02	37.06	13.9	829878	1.46328e+06	733393	1.61235e+06	923234	1.94575e+06	620118	1.17289e+06	640449	1.48384e+06	559727	1.35483e+06	High	High	High	High	High	High	High	High	High	High	High	High	High	High	High	High	High	High	High	High	High	High	High	High	High	High	High	High	High	High	High	High	High	High	High	High	1350.52	[R].SADVSPTTEGVK.[R]	FALSE	A0A8I5ZY23 [485-496]	A0A8I5ZY23 2xPhospho [S485(100); S489(100)]	High	7.84129e-05	0	9.37198	0.000156814	2.09396e-11	0.000168278
FALSE	High	VIRSADVSPTTEGVKR	2xPhospho [S/T]	2	1	A0A8I5ZY23		1.499	0.831	1.011	1.847	1.08	1.204	3.056	1.085	0.642	1.165	1.86	1.446	2.122	1.175	1.115	0.9	0.977	1.231	2.28	0.768	1.124	1.165	0.777	1.146	0.717446	0.870593	0.996637	0.557546	0.923691	0.825155	0.281714	0.988392	0.555915	0.943072	0.662258	0.749686	0.516735	0.958088	0.96665	0.942146	0.971358	0.908674	0.423744	0.69589	0.963729	0.941568	0.867104	0.901815	124.28	13.48	77.31	53.62	33.85	39.24	26.75	27.01	40.55	27.56	40.55	51.73	43.55	12.21	27.18	25.45	12	11.52	11.83	77.17	13.26	29.31	31.84	45.47	12.56	89.15	48.85	25.36	25.84	25.19	4.75	44.03	10.43	42.4	11.19	2.45	281391	421781	267145	616919	215627	639763	229372	426571	288481	625725	239514	548943	n/a	High	High	High	High	High	High	High	High	High	High	High	n/a	High	High	High	High	High	High	High	High	High	High	High	High	High	High	n/a	High	High	High	n/a	High	High	High	High	1874.88	[K].VIRSADVSPTTEGVKR.[R]	FALSE	A0A8I5ZY23 [482-497]		High	6.32992e-05	7.60713e-20	7.12323	0.000259943	0.00277999	0.00065624
FALSE	High	VIRSADVSPTTEGVK	1xPhospho [S/T]	1	1	A0A8I5ZY23		0.882	0.01	0.01	0.716	0.01	1.88	100		0.01	100		100	100	100	100				100	1.559	0.863	1.921	0.01	1.623	0.893082	3.60713e-17	5.17421e-17	0.867019	3.37115e-17	0.406713	3.5755e-17		3.23798e-17	4.83988e-17		5.93434e-17	4.60039e-17	6.80734e-17	3.23868e-17				3.31275e-17	0.791919	0.830087	0.394362	4.34049e-17	0.527967	56.51			0		25.83														51.09	14.95	26.3		23.36		50.37				27.23				24.27		14.19	201882	178118	137800	98631.1		219546				185429		114279	Peak Found	n/a	n/a	Peak Found	High	n/a	n/a	n/a	Peak Found	n/a	n/a	Peak Found	n/a	n/a	n/a	Peak Found	n/a	Peak Found	n/a	n/a	n/a	n/a	n/a	n/a	n/a	n/a	n/a	n/a	High	High	n/a	n/a	n/a	Peak Found	n/a	High	1638.81	[K].VIRSADVSPTTEGVK.[R]	FALSE	A0A8I5ZY23 [482-496]		High	0.000579233	0.00206668	2.65537	0.00137599	0.0472614	0.0067659
FALSE	High	VIRSADVSPTTEGVK	2xPhospho [S4(81.1); S/T]	1	1	A0A8I5ZY23		1.982	0.658	0.707	1.652	0.861	0.848	1.925	0.607	0.715	1.934	2.265	1.412	1.831	0.975	1.401	1.002	0.602	1.207	1.97	0.864	1.141	0.968	0.692	0.83	0.430077	0.641542	0.764238	0.631745	0.913432	0.855468	0.69413	0.517362	0.670726	0.448809	0.459446	0.747113	0.602634	0.985018	0.737561	0.999963	0.371658	0.939691	0.553735	0.834838	0.927888	0.905367	0.752993	0.856836	18.69	17.4	33.79	39.85	55.58	50.48	21.18	19.71	37.51	33.66	33.79	33.79	54.66	67.03	55.58	48.68	48.68	48.68	36.65	21.39	18.21	13.78	35.11	44.05	27.18	30.66	37.99	25.79	22.63	20.47	20.46	27.49	40.68	51.56	47.66	5.35	343203	680303	464982	898620	395865	762007	240438	544581	435704	653297	399697	787449	High	High	High	High	High	High	High	High	High	High	High	High	High	High	High	High	High	High	High	High	High	High	High	High	High	High	High	High	High	High	High	High	High	High	High	High	1718.78	[K].VIRSADVSPTTEGVK.[R]	FALSE	A0A8I5ZY23 [482-496]	A0A8I5ZY23 2xPhospho [S485(81.1); S/T]	High	5.64844e-05	0	6.00086	0.000156814	0.000330346	0.000168278
FALSE	High	TGNAYLTAELSTPDGSVADGEILDNK	1xPhospho [T12(94.7)]	0	1	A0A8I5ZY23		3.473	1.069	0.868	1.147	1.092	0.651	1.141	1.034	2.365	1.245	1.266	1.127	0.653	0.446	1.322	0.74	1.036	1.443	1.432	1.075	1.028	0.397	0.939	0.658	0.00903353	0.934911	0.884418	0.916251	0.868489	0.37191	0.979834	0.980546	0.0105291	0.839647	0.849549	0.914308	0.695509	0.000676744	0.602952	0.463926	0.971131	0.441631	0.687323	0.967466	0.999965	0.0308331	0.981429	0.3617	84.17	133.79	57.74	60.18	20.76	92.21	116.14	118.22	99.13	59.96	99.13	63.49	110.18	79.97	51.56	79.05	79.05	51.55	51.96	12.28	66.35	101.53	49.39	110.19	89.07	25.28	25.22	48.72	85.05	99.42	77.53	61.94	2.07	102.08	40.86	22.61	502765	1.74585e+06	1.48977e+06	1.70819e+06	833654	640733	1.19656e+06	1.51525e+06	1.62635e+06	1.06203e+06	1.12723e+06	1.61416e+06	High	High	High	High	High	High	High	High	High	High	High	High	High	High	High	High	High	High	High	High	High	High	High	High	n/a	High	High	High	High	High	High	High	High	High	High	High	2731.23	[K].TGNAYLTAELSTPDGSVADGEILDNK.[N]	FALSE	A0A8I5ZY23 [421-446]	A0A8I5ZY23 1xPhospho [T432(94.7)]	High	7.84129e-05	0	11.4097	0.000156814	3.47137e-13	0.000168278
FALSE	High	TGNAYLTAELSTPDGSVADGEILDNK	2xPhospho [S/T/Y]	0	1	A0A8I5ZY23		1.406	0.613	0.674	1.472	0.782	0.634	0.81	0.943	1.911	1.335	1.801	1.117	1.15	1.566	1.655	0.868	1.122	1.269	1.74	1.369	1.174	0.381	0.902	0.73	0.735402	0.295805	0.46694	0.772811	0.685061	0.403424	0.853598	0.973387	0.168065	0.820107	0.643849	0.925739	0.959539	0.386872	0.361383	0.887628	0.919041	0.870663	0.672669	0.543118	0.92191	0.0534017	0.93941	0.689561	36.29	36.53	49.82	27.72	14.45	22.1	104.74	68.17	116.91	17.71	40.42	31.31	23.19	64.22	11.37	83.09	39.72	32.3	42.06	32.77	36.12	144.75	52.02	27.92	37.8	23.41	3.81	21.19	57.78	113.07	16.66	46.3	14.01	20.96	55.32	31.69	767248	1.28818e+06	639820	941515	498796	324790	470586	868397	500128	599970	386659	802200	High	n/a	High	High	High	High	High	High	High	High	High	High	High	High	High	High	High	n/a	n/a	High	High	High	High	High	High	High	High	High	High	n/a	High	High	High	High	High	High	2811.2	[K].TGNAYLTAELSTPDGSVADGEILDNK.[N]	FALSE	A0A8I5ZY23 [421-446]		High	7.84129e-05	0	7.46285	0.000156814	7.96342e-05	0.000168278
FALSE	High	RPASMYSTGK	1xPhospho [S7(76.2)]	0	1	A0A8I5ZY23		100		0.01	100		4.737	5.74	0.01	0.01			100	100			100			100	0.532	0.562	0.913	0.01	2.661	3.39642e-17		5.17421e-17	4.14969e-17		0.00154826	0.0221668	4.60262e-17	3.23798e-17			5.93434e-17	4.60039e-17			4.84426e-17			3.31275e-17	0.25903	0.413043	0.913132	4.34049e-17	0.0597355						0	124.46													0	0	124.46		0						90.93								133761		141293	39989.8	229537				669334		251524	n/a	n/a	n/a	n/a	Peak Found	n/a	n/a	n/a	n/a	Peak Found	n/a	n/a	n/a	n/a	Peak Found	High	n/a	Peak Found	n/a	n/a	n/a	n/a	n/a	n/a	n/a	n/a	n/a	n/a	n/a	High	n/a	n/a	n/a	n/a	n/a	High	1177.51	[K].RPASMYSTGK.[R]	FALSE	A0A8I5ZY23 [514-523]	A0A8I5ZY23 1xPhospho [S520(76.2)]	High	0.000212213	0.00095617	5.46745	0.000656599	0.00464117	0.00113959
FALSE	High	LEAIEDDSARETESSSASAVTPSK		1	1	A0A8I5ZY29		1.818	0.777	1.216	1.673	1.38	0.714	2.297	0.65	0.723	1.479	2.282	1.084	0.865	0.905	1.069	1.112	0.723	1.476	1.636	0.683	1.186	1.384	1.001	0.884	0.506261	0.79808	0.895247	0.659101	0.526762	0.728315	0.476492	0.645978	0.662542	0.70634	0.429858	0.962121	0.933493	0.931152	0.974569	0.970394	0.684858	0.674352	0.786675	0.556671	0.919213	0.775295	0.991755	0.918955	67.42	33.41	51.25	81.18	56.3	81.13	85.52	17.23	102.14	56.59	70.53	81.18	5.61	24.59	46.53	22.53	25.3	25.3	42.58	77.34	74.63	90.6	59.49	12.74	22.75	48.47	46.56	68.56	16.32	70.21		59.45		5.34	23.79	49.54	284389	629950	326657	546407	339756	780383	220926	504204	450735	389950	305448	441208	High	High	High	High	High	High	High	High	High	High	High	High	High	n/a	High	High	High	High	n/a	n/a	High	High	High	High	n/a	n/a	High	n/a	High	High	High	n/a	High	High	High	High	2480.16	[K].LEAIEDDSARETESSSASAVTPSK.[K]	FALSE	A0A8I5ZY29 [215-238]		High	7.14439e-05	0	8.48114	0.00019015	0.000799982	0.000415849
FALSE	High	LEAIEDDSARETESSSASAVTPSK	1xPhospho [T/S]	1	1	A0A8I5ZY29		100		1.123	100		1.217	100		0.986		100	1.871	100						100	0.852	1.263	0.685	0.67	1.536	3.39642e-17		0.974649	4.14969e-17		0.872297	3.5755e-17		0.991922		4.42728e-17	0.424338	4.60039e-17						3.31275e-17	0.874467	0.923557	0.591741	0.66427	0.600954			87			0			68.05			68.05								25.86	2.65	2.6	66.37	2.65		67.59						58.99				2.53		281776		417779		226610		223338		508248		330847	n/a	n/a	n/a	Peak Found	High	High	n/a	n/a	n/a	n/a	n/a	High	n/a	n/a	n/a	n/a	n/a	High	n/a	n/a	n/a	High	n/a	High	n/a	n/a	n/a	n/a	n/a	High	n/a	n/a	n/a	High	High	High	2560.13	[K].LEAIEDDSARETESSSASAVTPSK.[K]	FALSE	A0A8I5ZY29 [215-238]		High	0.000514569	0.000982858	3.23819	0.0010469	0.0242063	0.00445371
FALSE	High	YAGALRASGEMASAQYITAALR	1xPhospho [S8(90.4)]	1	1	A0A8I5ZY29		1.754	1.17	1.525	1.149	0.301	0.424	1.331	1.081	1.624	1.375	2.285	0.691	2.819	0.963	1.551	1.281	1.48	0.466	2.041	0.828	0.956	0.908	1.382	0.644	0.582844	0.949513	0.701546	0.929536	0.00606848	0.0979812	0.88976	0.989359	0.349647	0.818672	0.408009	0.88081	0.183758	0.980306	0.570175	0.816088	0.665572	0.147494	0.40223	0.833352	0.959972	0.880349	0.872825	0.63651	50.96	50.82	55.34	122.05	0	70.16	86.37	39.42	50.75	62.48	38.54	98.94	37.55	49.09	35.62	62.72	74.06	46.88	36.26	77.64	100.97	37.35	28.64	36.26	24.79	71.37		89.88	38.56	53.99	48.47	29.27		61.27	63.55	18.77	192227	337133	309343	355374	221703	373391	224917	513995	92997.3	262201	199511	407182	High	High	High	High	High	High	n/a	n/a	High	High	n/a	High	High	Peak Found	n/a	High	High	High	High	High	High	High	n/a	High	n/a	n/a	High	High	High	High	High	Peak Found	High	High	High	High	2351.12	[R].YAGALRASGEMASAQYITAALR.[D]	FALSE	A0A8I5ZY29 [136-157]	A0A8I5ZY29 1xPhospho [S143(90.4)]	High	8.19404e-05	3.41832e-12	7.05306	0.00026738	0.00285802	0.00065624
FALSE	High	YAGALRASGEMASAQYITAALR	1xOxidation [M11(100)]; 1xPhospho [S8(96)]	1	1	A0A8I5ZY29		0.954	0.763	1.079	1.308	1.215	1.302	1.238	0.734	0.957	1.146	1.616	0.983	1.387	1.034	0.709	0.726	0.53	0.872	1.071	0.767	0.796	0.872	0.827	1.131	0.94232	0.780383	0.971202	0.847858	0.780567	0.72314	0.934048	0.81495	0.971913	0.949679	0.773584	0.997033	0.862568	0.999959	0.38766	0.486452	0.20292	0.922385	0.9959	0.791919	0.848436	0.881605	0.89531	0.927099	35.58	35.4	35.28	33.45	32.04	38.35	11.22	17.55	8.88	28.19	17.46	21.12	78.86	50.67	41.22	49.38	17.52	78.49	34.5	37.35	21.12	10.07	5.21	44.97	49.68	16.59	24.27	24.3	17.82	4.2	7.85	14.8	30.61	37.87	36.3	14.93	436343	416478	381334	546806	460898	570602	332739	556157	365437	776372	641306	686609	High	High	High	High	High	High	High	High	High	High	High	High	High	High	High	High	High	High	n/a	High	High	High	High	High	High	High	High	High	High	High	High	High	High	High	High	High	2367.12	[R].YAGALRASGEMASAQYITAALR.[D]	FALSE	A0A8I5ZY29 [136-157]	A0A8I5ZY29 1xPhospho [S143(96)]	High	4.60278e-05	0	5.91184	0.000156814	0.00177394	0.000497777
FALSE	High	ASGEMASAQYITAALR	1xPhospho [S/Y/T]	0	1	A0A8I5ZY29		100		1.115				1.565	0.01	1.085		100	0.01				100				100		100	100		3.39642e-17		0.991855				0.730201	4.60262e-17	0.983349		4.42728e-17	5.93434e-17				4.84426e-17				5.6541e-17		3.06356e-17	4.34049e-17				0				59.06		0																				52.34									92812.4			60933.2	95369.1		103444					n/a	n/a	n/a	n/a	n/a	High	n/a	n/a	n/a	n/a	n/a	n/a	High	n/a	Peak Found	n/a	n/a	Peak Found	n/a	n/a	n/a	n/a	n/a	High	n/a	n/a	n/a	n/a	n/a	n/a	n/a	n/a	n/a	n/a	n/a	n/a	1719.78	[R].ASGEMASAQYITAALR.[D]	FALSE	A0A8I5ZY29 [142-157]		High	0.000822278	0.00197683	2.95458	0.00180134	0.0329662	0.0056697
FALSE	High	EVLSHSLEAEHR	1xPhospho [S]	0	1	A0A8I5ZY38		1.022	0.766	1.032	0.55	1.102	1.484	1.004	0.711	1.114	1.279	1.512	0.398	0.742	1.181	1.047	1.251	0.828	1.108	1.416	0.852	0.402	0.908	0.984	0.519	0.987658	0.779004	0.991855	0.610281	0.899575	0.638663	0.978984	0.742958	0.88197	0.879088	0.817842	0.176859	0.818268	0.945665	0.992785	0.785925	0.873166	0.984973	0.821108	0.915696	0.164884	0.864723	0.985142	0.257492	42.55	6.64	38.04	28.13	32.21	40.96	25.2	22.05	19.38	42.75	30.49	24.07	45.68	18.54	31.77	18.54	18.54	29.06	21.57	50.18	23.79	19.35	22.91	45.45		38.09	31.08	25.34	21.53	20.52	28.28	16.23	25.04	45.19	26.83	15.86	495363	506473	345233	207869	524723	469467	379337	522826	415593	308376	419592	594172	n/a	High	n/a	High	High	High	High	High	High	High	n/a	High	High	High	High	High	n/a	High	High	High	High	n/a	High	High	n/a	High	High	High	High	High	High	High	High	High	High	High	1486.67	[R].EVLSHSLEAEHR.[L]	FALSE	A0A8I5ZY38 [380-391]		High	7.84129e-05	0	8.50152	0.000156814	0.00068745	0.000307461
FALSE	High	ASIAVHSPQK	1xPhospho [S]	0	1	A0A8I5ZY40		0.958	0.01	0.851	1.327	0.781	0.899	1.611	0.01	0.518	100	100	1.377	1.516	1.637	1.369	1.568	0.01	1.069	2.181	0.718	0.825	1.157	0.6	0.741	0.936398	3.60713e-17	0.913276	0.817335	0.873047	0.977621	0.73769	4.60262e-17	0.291795	4.83988e-17	4.42728e-17	0.731757	0.824678	0.480275	0.854072	0.637703	3.4971e-17	0.995958	0.44325	0.727495	0.838094	0.96293	0.509294	0.798304	75.28		74.32	16.81	10.91	15.89	32.01		59.99			57.69	9.45	0	10.91	33.56		0	11.33	69.4	16.9	7	60.09	9.43		64.02	7.84	16.05	31.22	6.66		49.01		8.99		8.13	183320	175610	153322	201857	175687	283058		146644	119694	181430	112013	244295	High	n/a	n/a	High	High	n/a	High	High	High	High	High	n/a	n/a	High	High	High	n/a	High	n/a	n/a	n/a	High	High	High	n/a	n/a	High	High	High	n/a	High	n/a	n/a	High	High	High	1117.54	[K].ASIAVHSPQK.[S]	FALSE	A0A8I5ZY40 [31-40]		High	6.8465e-05	0	7.16658	0.00019216	8.02126e-06	0.000168278
FALSE	High	QSSLAEPVSPSK	1xPhospho [S]	0	1	A0A8I5ZY40		100		1.261	100	100	0.528	1.609	0.01	1.235		100	1.139	0.849	0.01	0.01	1.605	0.01	2.261	2.301	1.099	1.58	1.123	1.387	0.834	3.39642e-17		0.954389	4.14969e-17	3.37115e-17	0.457563	0.770341	4.60262e-17	0.879808		4.42728e-17	0.879547	0.896269	6.80734e-17	3.23868e-17	0.620921	3.4971e-17	0.10838	0.319089	0.992475	0.808322	0.970027	0.962504	0.923979			13.42			0	29.08		30.94			0	22.18			9.19		22.18	1.28	13.31	1.28	30.68	1.28	1.28		12.75			8.75	28.89			20.92			1.22		160540		230738	101901	164004		202496	143544	121816	63474.4	146032	n/a	n/a	n/a	n/a	High	High	n/a	n/a	n/a	n/a	High	n/a	High	n/a	High	n/a	High	High	n/a	n/a	n/a	n/a	n/a	High	n/a	High	High	n/a	High	n/a	High	n/a	n/a	n/a	High	High	1309.6	[K].QSSLAEPVSPSK.[K]	FALSE	A0A8I5ZY40 [164-175]		High	0.00010014	0.000138812	6.2882	0.000323363	0.00354104	0.000858032
FALSE	High	SDSDYDLSPK	1xPhospho [S8(100)]	0	1	A0A8I5ZY41		2.391	1.112	0.689	2.086	0.863	0.944	1.698	0.848	0.811	1.151	1.575	1.566	2.547	0.894	1.319	1.276	0.99	0.887	2.012	1.094	1.209	1.196	0.759	1.123	0.184674	0.939964	0.673161	0.442044	0.922714	0.964503	0.706149	0.885743	0.852995	0.946131	0.798714	0.564663	0.228693	0.936897	0.766821	0.66646	0.999766	0.916407	0.483976	0.961642	0.863451	0.915506	0.829907	0.938998	25.2	26.32	32.92	36.59	80.25	42.73	21.14	55.65	73.18	35.33	25.49	47.02	42.93	27.15	39.37	38.27	30.78	61.73	22.95	24.65	37.21	33.29	46.4	35.34	23.57	22.3	32.28	28.29	27.36	32.33	31.78	40.91	59.54	32.54	22.16	20.84	380886	904897	603903	1.15522e+06	686891	1.1663e+06	423564	568477	338258	1.03324e+06	427886	955483	High	High	High	High	High	High	High	High	High	High	High	High	High	High	High	High	High	High	High	High	High	High	High	High	High	High	High	High	High	High	High	High	High	High	High	High	1206.46	[R].SDSDYDLSPK.[SA]	FALSE	A0A8I5ZY41 [138-147]	A0A8I5ZY41 1xPhospho [S145(100)]	High	6.8465e-05	0	8.29802	0.000156814	1.00865e-09	0.000168278
FALSE	High	IYQYIQSR	1xPhospho [Y4(100)]	0	1	A0A8I5ZY45		1.082	0.936	1.126	1.196	0.895	0.842	1.284	0.889	0.916	1.123	1.275	0.996	1.086	1.077	1.132	1.13	1.007	1.009	1.047	1.05	1.18	1.387	1.251	1.057	0.856783	0.980275	0.857809	0.854139	0.710123	0.80363	0.821629	0.922751	0.960454	0.894383	0.715032	0.99957	0.92491	0.961971	0.797327	0.833115	0.956435	0.995958	0.88844	0.982615	0.892687	0.668833	0.849398	0.980986	7.24	18.33	9.85	6.06	9.3	11.78	22.12	23.45	10.14	18.33	18.33	9.85	18.66	15.84	15.84	21.52	20.92	15.84	17.73	14.81	20.39	10.88	11.81	16.82	3.47	10.27	8.21	10.82	16.09	4.44	17.9	7.25	4.52	13.42	14.75	10.96	1.10595e+07	1.1965e+07	1.16234e+07	1.39069e+07	1.11866e+07	1.43688e+07	1.03471e+07	1.31962e+07	1.0364e+07	1.12531e+07	1.02712e+07	1.03621e+07	High	High	High	High	High	High	High	High	High	High	High	High	High	High	High	High	High	High	High	High	High	High	High	High	High	High	High	High	High	High	High	High	High	High	High	High	1150.53	[R].IYQYIQSR.[F]	FALSE	A0A8I5ZY45 [325-332]	A0A8I5ZY45 1xPhospho [Y328(100)]	High	7.84129e-05	0	7.64004	0.000156814	3.4275e-07	0.000168278
FALSE	High	QLSALHR		0	1	A0A8I5ZY58		100		0.891	0.01	0.01		0.01	0.01	100	100	100	0.01			100	100			100	1.406	0.01	0.01	1.252	0.01	3.39642e-17		0.908974	4.14969e-17	3.37115e-17		3.5755e-17	4.60262e-17	3.23798e-17	4.83988e-17	4.42728e-17	5.93434e-17			3.23868e-17	4.84426e-17			3.31275e-17	0.901549	4.63073e-17	3.06356e-17	0.999003	4.24936e-17			0																	0			0															188155	423183		116808			167648				133865	n/a	n/a	n/a	n/a	High	n/a	High	n/a	n/a	n/a	n/a	n/a	n/a	n/a	High	n/a	n/a	n/a	n/a	n/a	n/a	High	n/a	n/a	n/a	n/a	n/a	n/a	n/a	n/a	n/a	n/a	n/a	Peak Found	n/a	n/a	824.474	[R].QLSALHR.[A]	FALSE	A0A8I5ZY58 [32-38]		High	0.000411901	0.00101509	3.99446	0.000853333	0.0120552	0.00265264
FALSE	High	QLSALHR	1xPhospho [S3(100)]	0	1	A0A8I5ZY58		0.905	1.051	0.97	1.134	1.371	1.144	0.86	0.833	0.946	0.908	0.975	1.141	0.982	0.814	0.753	0.831	0.651	0.81	0.802	0.877	0.921	0.891	0.851	1.03	0.907991	0.961477	0.984789	0.933311	0.571179	0.931153	0.899192	0.890925	0.996162	0.949679	0.978776	0.922556	0.984601	0.774744	0.504834	0.770123	0.375757	0.826297	0.853539	0.896408	0.967854	0.841189	0.915674	0.983306	50.68	23.02	27.7	28.9	34.65	33.31	9.73	12.46	5.35	31.93	13.07	23.33	30.95	73.34	70.02	24.82	23.02	39.12	53.63	39.38	13.59	21.24	22.25	39.38	27.52	41.63	31.33	21.84	10.98	8.78	10.44	9.06	16.61	29.4	50.14	20.03	384605	445500	367082	493362	526004	452473	404177	432319	513105	504037	633124	507818	High	High	High	High	High	High	High	High	High	High	High	High	High	High	High	High	High	High	High	High	High	High	High	High	High	High	High	High	High	High	High	High	High	High	High	High	904.44	[R].QLSALHR.[A]	FALSE	A0A8I5ZY58 [32-38]	A0A8I5ZY58 1xPhospho [S34(100)]	High	5.51907e-05	0	5.75101	0.000190186	0.0031264	0.000858032
FALSE	High	NTLQLHR		0	1	A0A8I5ZY58		100	100	2.098	0.836	0.01	0.01	0.01	2.388	100	0.848	0.928	0.764			100	100	100		100	1.018	1.632	0.01	2.136	0.01	3.39642e-17	3.60713e-17	0.398951	0.932241	3.37115e-17	3.96167e-17	3.5755e-17	0.32086	3.23798e-17	0.953812	0.947989	0.968592			3.23868e-17	4.84426e-17	3.4971e-17		3.31275e-17	0.952839	0.822586	3.06356e-17	0.623704	4.24936e-17			63.98	0				0		0	0	0								63.98	0		0			56.03												136082	260975	218082	128917		307815	285532				133654	n/a	n/a	n/a	High	High	n/a	High	n/a	n/a	n/a	High	n/a	n/a	n/a	High	n/a	n/a	n/a	High	n/a	n/a	High	n/a	n/a	n/a	n/a	n/a	n/a	n/a	n/a	n/a	n/a	n/a	n/a	n/a	High	881.495	[R].NTLQLHR.[Y]	FALSE	A0A8I5ZY58 [196-202]		High	0.000224056	0.000660308	4.58202	0.000822707	0.00772381	0.00214303
FALSE	High	SLQSVAEER		0	1	A0A8I5ZY58		3.653	3.061	0.814	0.948	0.437	0.707	0.01	1.303	100	0.958	0.971	0.934	1.535	0.678	1.936	1.551	2.022	0.845	1.62	1.259	0.958	0.01	1.025	0.723	0.0653341	0.0606887	0.873071	0.983757	0.109462	0.749943	3.5755e-17	0.922751	3.23798e-17	0.999853	0.965888	0.986715	0.81601	0.614748	0.300496	0.593776	0.327441	0.905386	0.688503	0.929481	0.966221	3.06356e-17	0.957747	0.695461	72.38	87.81	87.05	118.36	161	50.98		88.58		84.9	69.35	96.68	24.07	38.52	176.52	43.71	118.46	13.66	20.25	62.65	51.45		105.26	34.72	31.89	65.86	108.29	53.7	39.99		88.28	98.6	12.98	24.78		34.73	101804	362324	290747	275613	232956		303641	294974	126972	194937	150188	243236	Peak Found	Peak Found	High	High	High	n/a	High	n/a	High	n/a	High	High	n/a	High	High	n/a	n/a	n/a	High	High	n/a	High	High	n/a	n/a	High	Peak Found	n/a	High	Peak Found	High	n/a	n/a	High	High	High	1018.52	[R].SLQSVAEER.[A]	FALSE	A0A8I5ZY58 [97-105]		High	0.000113636	6.34342e-05	5.96883	0.000354547	0.00385126	0.000945763
FALSE	High	SLQSVAEER	1xPhospho [S1(100)]	0	1	A0A8I5ZY58		0.544	0.903	1.375	0.588	1.001	1.988	0.53	0.783	0.731	1.398	0.594	1.266	1.242	1.105	1.28	1.19	0.949	0.976	0.963	0.703	0.713	0.734	0.538	1.418	0.428637	0.938148	0.868071	0.72396	0.973225	0.165695	0.4814	0.825468	0.643492	0.758437	0.655857	0.835358	0.919179	0.973946	0.833767	0.857363	0.948705	0.980559	0.958789	0.501259	0.724045	0.630625	0.45709	0.611156	101.19	65.67	94	24.71	85.27	48	38.78	20.65	87.13	39.22	87.01	103.38	66.49	58.18	50.08	20.51	91.89	103.29	68.03	43.78	29.65	42.33	91.41	43.81	51.97	71.48	29.37	13.5	10.68	33.04	29.76	88.26	80.3	40.46	62.42	25.67	690068	375148	608857	380723	738888	391951	592354	287017	609356	757056	624251	533828	High	High	Peak Found	High	High	Peak Found	High	High	High	High	Peak Found	High	n/a	High	High	High	Peak Found	High	High	High	Peak Found	High	High	n/a	Peak Found	High	High	High	High	High	High	High	High	High	High	High	1098.48	[R].SLQSVAEER.[A]	FALSE	A0A8I5ZY58 [97-105]	A0A8I5ZY58 1xPhospho [S97(100)]	High	0.000109878	0.000170614	6.46496	0.000386324	0.00339382	0.000858032
FALSE	High	QGYVIYR		0	1	A0A8I5ZY58		2.551	2.998	1.269	0.224	0.01	0.496	0.01	1.77	100	1.69	1.079	0.351	100	100	100	100	100		100	1.257	0.559	0.01	1.595	0.277	0.184174	0.0399514	0.930264	0.0229516	3.37115e-17	0.525666	3.5755e-17	0.707055	3.23798e-17	0.567103	0.996815	0.197546	4.60039e-17	6.80734e-17	3.23868e-17	4.84426e-17	3.4971e-17		3.31275e-17	0.945996	0.370707	3.06356e-17	0.861856	0.0313069	0	0	0	168.02		168.02		0		0	0	168.02								29.51	137.87		29.51	29.51				106.04								27.61	79065	201699	400635	89731.5	133939		237041	255862		44516.9		160425	n/a	n/a	Peak Found	n/a	High	n/a	High	n/a	n/a	n/a	High	Peak Found	n/a	n/a	High	n/a	n/a	n/a	High	n/a	n/a	High	n/a	n/a	n/a	n/a	n/a	n/a	Peak Found	n/a	n/a	n/a	n/a	High	n/a	High	898.478	[K].QGYVIYR.[I]	FALSE	A0A8I5ZY58 [57-63]		High	0.00032525	0.000686121	4.73411	0.000472478	0.00670968	0.00184239
FALSE	High	YIQELWR		0	1	A0A8I5ZY58		100	100	2.977	0.886	0.01	0.01	0.01	2.774	100	1.025	1.176	0.772			100	100	100		100	1.251	2.127	0.01	2.755	0.01	3.39642e-17	3.60713e-17	0.10899	0.97426	3.37115e-17	3.96167e-17	3.5755e-17	0.0856948	3.23798e-17	0.998623	0.968347	0.916787			3.23868e-17	4.84426e-17	3.4971e-17		3.31275e-17	0.94328	0.267467	3.06356e-17	0.231945	4.24936e-17			84.35	0				0		0	0	0								62.42	18.03		18.03			69.94										39.7		194623	504687	447271	177544		492433	579308				210311	n/a	n/a	n/a	Peak Found	High	n/a	High	n/a	n/a	n/a	High	n/a	n/a	n/a	High	n/a	n/a	n/a	High	n/a	n/a	High	n/a	n/a	n/a	n/a	n/a	n/a	n/a	n/a	n/a	n/a	n/a	High	High	High	1007.53	[K].YIQELWR.[K]	FALSE	A0A8I5ZY58 [6-12]		High	0.000227666	0.000968922	4.4114	0.000728757	0.00872014	0.00232488
FALSE	High	VLNSYWVGEDSTYK		0	1	A0A8I5ZY58		100	100	1.147	0.688	0.01	0.407	0.01	2.016	100	1.236	1.009	0.843	100		100	100	100		100	1.061	1.026	0.01	1.217	0.418	3.39642e-17	3.60713e-17	0.98556	0.819465	3.37115e-17	0.267549	3.5755e-17	0.577623	3.23798e-17	0.903035	0.976441	0.988629	4.60039e-17		3.23868e-17	4.84426e-17	3.4971e-17		3.31275e-17	0.988434	0.975306	3.06356e-17	0.986917	0.172961			0	0		0		0		0	0	0								0	0		0	0														200247	281357	193612	112878		227573	229633		78817.7		188735	n/a	n/a	n/a	n/a	High	n/a	High	n/a	n/a	n/a	High	n/a	n/a	n/a	High	n/a	n/a	n/a	High	n/a	n/a	High	n/a	n/a	n/a	n/a	n/a	n/a	High	n/a	n/a	n/a	n/a	n/a	n/a	High	1660.79	[R].VLNSYWVGEDSTYK.[F]	FALSE	A0A8I5ZY58 [115-128]		High	0.00010014	0.000138812	6.41989	0.000323363	0.0034308	0.000858032
FALSE	High	TGEILWR		0	1	A0A8I5ZYA8		100		0.01																	100					3.39642e-17		5.17421e-17																	5.6541e-17																																										62190.1											n/a	n/a	n/a	n/a	High	n/a	n/a	n/a	n/a	n/a	n/a	n/a	n/a	n/a	n/a	n/a	n/a	n/a	n/a	n/a	n/a	n/a	n/a	n/a	n/a	n/a	n/a	n/a	n/a	n/a	n/a	n/a	n/a	n/a	n/a	n/a	874.478	[R].TGEILWR.[H]	FALSE	A0A8I5ZYA8 [70-76]		High	0.000582954	0.00257132	2.94976	0.00150276	0.0331485	0.0058132
FALSE	High	VAMYKEPSLHDLTEFSR	1xPhospho [S8(100)]	1	1	A0A8I5ZYF4		1.223	1.317	1.179	1.994	0.961	1.043	2.154	1.851	0.655	0.581	1.422	1.151	2.594	1.015	0.743	0.716	1.337	0.67	0.819	1.451	1.81	2.286	2.221	1.888	0.883178	0.662029	0.876217	0.459213	0.999972	0.96931	0.427834	0.309611	0.524526	0.323162	0.754698	0.905159	0.166966	0.994306	0.592435	0.546281	0.592584	0.435476	0.841753	0.54217	0.363883	0.101833	0.172967	0.119331	49.86	30.88	104.17	65.19	86.53	76.71	75.52	64.19	92.78	37.43	46.3	89.44	67.9	32.53	37.43	71.75	24.31	71.75	21.42	48.62	65.19	66.02	46.3	22.22	28.72	46.81	35.69	57.78	70.51	60.86	20.31	66.56	82.74	41.03	25.66	6.36	742438	908122	568077	1.13251e+06	527996	1.43045e+06	977495	1.38957e+06	455231	1.18097e+06	764081	625664	High	High	High	High	High	High	High	High	High	High	High	High	High	High	High	High	High	High	High	High	High	High	High	High	High	High	High	High	High	High	High	High	High	High	High	High	2102.96	[K].VAMYKEPSLHDLTEFSR.[S]	FALSE	A0A8I5ZYF4 [211-227]	A0A8I5ZYF4 1xPhospho [S218(100)]	High	7.14439e-05	0	8.7773	0.000156814	4.11009e-09	0.000168278
FALSE	High	VAMYKEPSLHDLTEFSR	1xOxidation [M3(100)]; 1xPhospho [S8(100)]	1	1	A0A8I5ZYF4		1.364	0.981	0.901	1.409	1.053	0.977	1.55	0.961	0.805	1.331	1.253	1.344	1.574	0.921	1.202	0.94	0.903	1.121	1.611	0.984	1.055	0.998	0.886	1.068	0.686908	0.99621	0.931237	0.717065	0.932163	0.991052	0.744991	0.985843	0.826544	0.751016	0.863328	0.655496	0.584711	0.925911	0.810942	0.931123	0.907257	0.937143	0.512787	0.973963	0.976983	0.896256	0.946205	0.962774	3.68	71.17	42.73	21.33	25.21	36.61	30.44	59.37	42.66	70.12	71.17	40.61	46.78	26.22	22.28	26.22	57.53	26.22	30.71	18.36	29.06	30.49	42.73	22.95	4.66	6.46	19.81	24.09	20.02	22.47	58.11	43.55	29.33	31.87	27.5	28.69	1.19265e+06	1.62638e+06	1.5564e+06	2.08224e+06	1.21726e+06	1.81959e+06	1.16957e+06	1.46552e+06	1.63929e+06	1.76633e+06	1.29479e+06	1.65347e+06	High	High	High	High	High	High	High	High	High	High	High	High	High	High	High	High	High	High	High	High	High	High	High	High	High	High	High	High	High	High	High	High	High	High	High	High	2118.96	[K].VAMYKEPSLHDLTEFSR.[S]	FALSE	A0A8I5ZYF4 [211-227]	A0A8I5ZYF4 1xPhospho [S218(100)]	High	7.84129e-05	0	8.83928	0.000156814	1.8217e-10	0.000168278
FALSE	High	EPSLHDLTEFSR	1xPhospho [S/T]	0	1	A0A8I5ZYF4				100	2.131	3.28	0.328			100	100	100	1.357	0.213	0.01	0.387	0.01	0.01	1.268	0.409	0.01	2.017	0.01	1.486	0.662			5.17421e-17	0.292906	0.010759	0.130716			3.23798e-17	4.83988e-17	4.42728e-17	0.73038	0.0102063	6.80734e-17	0.03574	4.84426e-17	3.4971e-17	0.904225	0.224854	5.6541e-17	0.514241	3.06356e-17	0.955086	0.820573				176	0	176						176	0		0			0	15.03		159.06		15.03	15.03				108.16								14.26			50261.8	107097				78906.6	164865	35172.2	129970	53103.6	n/a	n/a	n/a	n/a	n/a	n/a	n/a	n/a	High	High	n/a	Peak Found	n/a	n/a	n/a	n/a	n/a	n/a	n/a	n/a	n/a	n/a	High	n/a	n/a	High	n/a	n/a	Peak Found	n/a	High	n/a	n/a	Peak Found	n/a	High	1510.66	[K].EPSLHDLTEFSR.[S]	FALSE	A0A8I5ZYF4 [216-227]		High	0.000425087	0.00106757	3.22515	0.000864838	0.0234582	0.00431093
FALSE	High	LLHLESDDDDIPIR	1xPhospho [S6(100)]	0	1	A0A8I5ZYG0		100	100	0.01	0.01	1.298	100	0.01	1.547		0.444	0.01		0.578	0.01	0.721	1.051	1.626	0.936	0.58	0.878	0.01	0.01	0.01	0.934	3.39642e-17	3.60713e-17	5.17421e-17	4.14969e-17	0.717734	3.96167e-17	3.5755e-17	0.832165		0.20242	4.42728e-17		0.547642	6.80734e-17	0.559941	0.993823	0.574405	0.966595	0.567636	0.866137	4.63073e-17	3.06356e-17	4.34049e-17	0.994371					97.77			85.35		97.77			0		89.42	78.06	13.25	13.25	13.25	0				0			77.85		70.55						12.59			67544.8	95779.5		139509		215882		124286	71847.9	132765	76949.6	n/a	n/a	n/a	n/a	High	n/a	n/a	High	Peak Found	n/a	n/a	n/a	n/a	High	Peak Found	n/a	n/a	n/a	n/a	High	n/a	n/a	n/a	n/a	High	n/a	n/a	n/a	Peak Found	n/a	High	Peak Found	n/a	n/a	Peak Found	n/a	1730.8	[R].LLHLESDDDDIPIR.[K]	FALSE	A0A8I5ZYG0 [1018-1031]	A0A8I5ZYG0 1xPhospho [S1023(100)]	High	0.000392563	0.00106757	3.57471	0.000799467	0.0173932	0.00359665
FALSE	High	AQSPPVPARK	1xPhospho [S3(100)]	1	1	A0A8I5ZYG0					0.01	0.517		0.01	0.01		100			0.01	0.01	1.243	1.082	0.01	0.643	0.01									4.14969e-17	0.357132		3.5755e-17	4.60262e-17		4.83988e-17			4.60039e-17	6.80734e-17	0.92717	0.993823	3.4971e-17	0.459563	3.31275e-17										0										0	0		0																					161823		140932				83685.6		130230		n/a	n/a	n/a	n/a	n/a	n/a	n/a	High	n/a	n/a	n/a	n/a	n/a	High	n/a	n/a	n/a	n/a	n/a	n/a	n/a	n/a	n/a	n/a	n/a	n/a	High	n/a	n/a	n/a	High	n/a	n/a	n/a	n/a	n/a	1130.57	[R].AQSPPVPARK.[N]	FALSE	A0A8I5ZYG0 [975-984]	A0A8I5ZYG0 1xPhospho [S977(100)]	High	0.000440852	0.00296669	2.73819	0.00147026	0.0426172	0.00656138
FALSE	High	GLSPPHKK	1xPhospho [S3(100)]	1	1	A0A8I5ZYG2		100		0.563	100	100	1.761	12.891	0.01	0.4		100	1.211	1.234			100		100	100	0.886	0.531	1.248	0.446	1.06	3.39642e-17		0.352003	4.14969e-17	3.37115e-17	0.279708	0.000294811	4.60262e-17	0.0282757		4.42728e-17	0.846126	0.921637			4.84426e-17		6.22851e-17	3.31275e-17	0.9262	0.369718	0.903081	0.339854	0.972723			31.98			61.63	22.32		24.02			39.4	33.01							28.12	20.07	21.48	23.06	33.01		27.79		64.06		21.05		22.81		27.12		5.84		606091		377526	66229	853738		317169	610395	753307		710468	n/a	n/a	n/a	High	n/a	High	n/a	n/a	n/a	High	High	High	Peak Found	n/a	n/a	Peak Found	n/a	Peak Found	n/a	n/a	n/a	High	Peak Found	High	n/a	n/a	Peak Found	High	High	High	n/a	n/a	n/a	Peak Found	High	High	943.476	[K].GLSPPHKK.[S]	FALSE	A0A8I5ZYG2 [265-272]	A0A8I5ZYG2 1xPhospho [S267(100)]	High	0.000508971	0.00117687	3.29757	0.0012761	0.0227738	0.00428421
FALSE	High	EQPSSIVHR	1xPhospho [S]	0	1	A0A8I5ZYG7		0.537	0.363	0.936	0.01	0.864	100	1.408	1.41	1.387	0.959	1.385	0.01	1.91	0.987	0.344	0.254	0.358	0.297	0.422	1.258	0.01	0.849	1.177	1.048	0.354447	0.064	0.944959	4.14969e-17	0.950546	3.96167e-17	0.849084	0.913786	0.748005	0.978516	0.866279	5.93434e-17	0.587255	0.977826	0.0127455	6.22919e-06	0.0291817	0.00138451	0.233164	0.921587	4.63073e-17	0.856317	0.994421	0.973233	186.54	120.81	38.25		6.21		62.06	73.57	0	110.55	110.55		105.06	240.77	0	62.06	110.55	6.21	0	38.25		0	0	140.86	120.42	35.33			54.6		84.54		29.23	97.41			450647	242084	156963		116036	163408	163663	226662	135691	201734	456684	192497	High	n/a	High	High	n/a	Peak Found	Peak Found	n/a	n/a	n/a	n/a	n/a	Peak Found	n/a	Peak Found	Peak Found	n/a	n/a	n/a	Peak Found	High	n/a	n/a	Peak Found	Peak Found	Peak Found	Peak Found	Peak Found	Peak Found	n/a	n/a	Peak Found	n/a	n/a	n/a	High	1132.51	[R].EQPSSIVHR.[Y]	FALSE	A0A8I5ZYG7 [366-374]		High	0.000855821	0.00273525	2.33832	0.00225479	0.0716519	0.00979321
FALSE	High	NRSPADAGR	1xPhospho [S3(100)]	1	1	A0A8I5ZYJ1		0.977	0.898	0.786	100	100	1.747	0.511	0.679	1.137	0.01	0.855	0.611	0.652	0.965	0.01	1.276	0.867	1.213	0.01	100	100	100	100	100	0.961313	0.927833	0.851265	4.14969e-17	3.37115e-17	0.469329	0.469527	0.642178	0.924026	4.83988e-17	0.894746	0.835626	0.727719	0.96764	3.23868e-17	0.830423	0.869599	0.924927	3.31275e-17	5.6541e-17	4.63073e-17	3.06356e-17	4.34049e-17	4.24936e-17	21.59	24.9	25.22			0	0	0	29.09		29.09	29.09	0	35.68		42.17	42.17	42.17							23.43	20.05						27.23			38.69		288066	281379		135229	381015	194610	258821	221210	362329	236257	298649		High	n/a	High	High	n/a	High	n/a	n/a	n/a	n/a	High	n/a	High	n/a	n/a	n/a	High	n/a	n/a	n/a	High	High	n/a	High	High	n/a	n/a	High	n/a	n/a	n/a	High	High	n/a	n/a	n/a	1023.44	[K].NRSPADAGR.[G]	FALSE	A0A8I5ZYJ1 [2911-2919]	A0A8I5ZYJ1 1xPhospho [S2913(100)]	High	0.000236582	0.000660308	4.24692	0.000637857	0.00469859	0.00122041
FALSE	High	HNELGITGGGSPENGEGAK	1xPhospho [S11(99.4)]	0	1	A0A8I5ZYJ1		0.967	1.156	1.095	0.869	1.472	1.074	0.649	0.912	1.331	0.868	0.911	0.75	0.575	0.694	0.808	1.06	0.965	1.165	0.708	1.014	0.913	0.875	1.111	0.923	0.998917	0.711689	0.935687	0.933406	0.139851	0.945107	0.614436	0.923944	0.495999	0.832198	0.970859	0.797828	0.472265	0.210935	0.620228	0.937035	0.969434	0.829086	0.720788	0.999763	0.963561	0.784737	0.925857	0.937907	84.29	52.94	41.96	25.33	11.61	24.12	34.86	35.03	20.97	27.68	23.31	17.19	19.1	68.25	35.92	25.7	51.96	40.44	30.86	51.96	28.02	21.16	17.47	18.49	72.16	46.65	20.09	19.43	27.81	21.57	25.48	19.88	20.51	15.15	34.78	12.31	1.39834e+06	1.35161e+06	1.62934e+06	1.21624e+06	2.13761e+06	1.26122e+06	1.61658e+06	1.44557e+06	2.34855e+06	1.31702e+06	2.01601e+06	1.3326e+06	High	High	High	High	High	High	High	High	High	High	High	High	High	High	High	n/a	High	High	High	High	High	High	High	High	High	High	High	High	High	High	High	High	High	High	High	High	1903.82	[R].HNELGITGGGSPENGEGAK.[L]	FALSE	A0A8I5ZYJ1 [2874-2892]	A0A8I5ZYJ1 1xPhospho [S2884(99.4)]	High	7.84129e-05	0	8.64471	0.000156814	1.01144e-09	0.000168278
FALSE	High	DDERSEVDGGSGPPTPGPTTTLGPKK	1xPhospho [S/T]	2	1	A0A8I5ZYJ1		0.549	0.611	0.804	0.807	0.932	0.824	0.442	0.755	1.108	1.058	0.724	1.41	0.8	1.061	0.954	0.955	0.705	0.962	0.607	1.193	1.268	0.769	0.899	1.237	0.377959	0.245558	0.888346	0.896538	0.928193	0.840429	0.239645	0.725299	0.922582	0.985977	0.834381	0.713436	0.895828	0.994312	0.931512	0.95688	0.470462	0.969638	0.593979	0.919828	0.871413	0.750084	0.943246	0.815058	36.52	30.34	27.47	37.03	30.21	50.17	56.92	43.05	30.38	75.56	23.67	59.46	22.59	45.44	49.48	65.52	52.92	65.52	64.13	40.88	64.09	40.88	34.97	40.88	18.51	48.42	37.65	46.23	42.66	23.22	32.54	37.12	27.53	22.97	47.14	40.16	1.39805e+06	767435	1.35941e+06	1.09483e+06	1.25885e+06	556799	851486	616863	1.26755e+06	901806	1.31765e+06	723677	High	High	High	High	High	High	High	High	High	High	High	High	High	High	High	High	High	High	High	High	High	High	High	High	High	High	High	High	High	High	High	High	High	High	High	High	2675.22	[R].DDERSEVDGGSGPPTPGPTTTLGPKK.[E]	FALSE	A0A8I5ZYJ1 [565-590]		High	0.000199312	0.000403708	5.25295	0.000354421	0.00477438	0.00136425
FALSE	High	DDERSEVDGGSGPPTPGPTTTLGPKK	2xPhospho [S/T]	2	1	A0A8I5ZYJ1		0.743	0.835	1.331	0.584	0.885	1.202	0.01	0.794	100	1.631	1.08	0.882	0.702	0.853	1.169	0.886	0.704	1.289	0.585	1.097	1.169	0.01	1.324	1.229	0.752654	0.873419	0.890344	0.683681	0.913909	0.887201	3.5755e-17	0.870632	3.23798e-17	0.65142	0.986656	0.991464	0.774708	0.86718	0.93362	0.885195	0.706802	0.811067	0.579479	0.988434	0.959972	3.06356e-17	0.916289	0.847098	29.86	51.34	42.85	41.01	57.41	53.05		54.9		49.88	62.15	53.64	61.5	47	46.21	44.2	54.9	39.34	47	37.39	45.47		56.41	26.18	30.22	12.86	36.17	38.71	38.3		41.89	43.02	30.51	41.16	40.76	31.26	444258	350224	509120	389448	598868		370925	466300	735340	365020	530208	296953	High	High	High	High	High	High	High	High	High	High	High	High	High	High	High	n/a	n/a	n/a	High	High	High	High	High	High	High	High	High	High	High	High	High	High	High	High	High	High	2755.19	[R].DDERSEVDGGSGPPTPGPTTTLGPKK.[E]	FALSE	A0A8I5ZYJ1 [565-590]		High	0.000109818	0.000138812	5.46248	0.000369004	0.00454371	0.000988892
FALSE	High	DDERSEVDGGSGPPTPGPTTTLGPKK	3xPhospho [S/T]	2	1	A0A8I5ZYJ1		100	100	1.459	0.823	1.15	0.01	0.01	0.901	100	1.33	1.151	0.95	0.01	0.01	1.1	0.919	0.828	1.265	0.01	100	100		100		3.39642e-17	3.60713e-17	0.88165	0.927673	0.878121	3.96167e-17	3.5755e-17	0.901936	3.23798e-17	0.845922	0.975217	0.981947	4.60039e-17	6.80734e-17	0.987857	0.940501	0.825942	0.915824	3.31275e-17	5.6541e-17	4.63073e-17		4.34049e-17				0	35.59	30.07			0		37.41	0	7.37			37.41	0	0	32.63									34.6	7.02					30.4					135795	228813	188227	191071		172072	198112	263044		207926		n/a	n/a	n/a	n/a	High	n/a	High	n/a	High	High	n/a	High	n/a	High	n/a	n/a	n/a	n/a	n/a	High	n/a	n/a	High	n/a	n/a	High	High	n/a	n/a	n/a	High	n/a	n/a	n/a	n/a	n/a	2835.15	[R].DDERSEVDGGSGPPTPGPTTTLGPKK.[E]	FALSE	A0A8I5ZYJ1 [565-590]		High	0.000330263	0.000492119	4.2831	0.00068306	0.00959537	0.00248981
FALSE	High	DDERSEVDGGSGPPTPGPTTTLGPK	1xPhospho [S11(99.7)]	1	1	A0A8I5ZYJ1		1.049	1.719	1.029	0.691	0.917	0.849	0.733	1.201	1.009	0.943	0.587	0.763	0.793	0.695	1.128	0.999	1.196	0.939	0.92	0.81	0.825	0.795	0.834	0.702	0.972364	0.117724	0.992957	0.766073	0.905397	0.858645	0.773466	0.746827	0.959834	0.946131	0.55477	0.860656	0.859511	0.359608	0.896904	0.993823	0.787686	0.967615	0.957666	0.725634	0.865663	0.690252	0.902919	0.479992	39.48	39.48	31.1	41.98	33.86	18.49	26.53	19.46	35.5	18.99	21.78	56.36	16.44	39.48	22.09	19.05	18.99	28.6	19.05	25.62	43.17	7.78	42.07	18.92	42.43	25.88	18.63	31.99	15.84	16.6	8.92	39.64	29.48	7.34	14.05	19.13	925830	971218	1.50105e+06	1.13744e+06	1.19059e+06	1.06227e+06	1.59176e+06	924186	1.12005e+06	965349	1.33119e+06	1.37916e+06	High	High	High	High	High	High	High	High	High	High	High	High	High	High	High	High	High	High	High	High	High	High	High	High	High	High	High	High	High	High	High	High	High	High	High	High	2547.12	[R].DDERSEVDGGSGPPTPGPTTTLGPK.[K]	FALSE	A0A8I5ZYJ1 [565-589]	A0A8I5ZYJ1 1xPhospho [S575(99.7)]	High	7.84129e-05	0	8.80317	0.000156814	3.15801e-07	0.000168278
FALSE	High	DDERSEVDGGSGPPTPGPTTTLGPK	2xPhospho [S/T]	1	1	A0A8I5ZYJ1		0.544	0.985	1.271	0.844	0.775	0.736	0.881	1.024	1.121	1.707	0.625	2.006	0.604	1.65	2.885	1.029	1.656	2.2	1.732	0.539	1.213	0.613	0.61	0.893	0.407188	0.997308	0.93788	0.925818	0.61734	0.680489	0.896293	0.992877	0.899124	0.391137	0.672662	0.214409	0.669059	0.338708	0.00527319	0.993053	0.413793	0.0640039	0.635927	0.132342	0.876824	0.416263	0.669065	0.957677	79.41	16.53	87	11.77	9.74	24.06	62.89	20.85	68.21	14.65	78.18	75.68	41.61	40.92	12.23	78.17	24.89	36	28.88	79.41	31.88	74.72	87	24.17	16.62	71.57	4.76	33.22	35.21	68.97	11.84	70.94	21.5	30.14	40.38	11.49	639193	348003	1.07476e+06	924627	616937	426093	629656	393435	819375	592100	372510	645258	High	High	High	High	High	High	High	High	High	High	High	High	High	High	High	High	High	n/a	High	High	High	High	High	High	High	High	High	High	High	High	High	High	High	High	High	High	2627.09	[R].DDERSEVDGGSGPPTPGPTTTLGPK.[K]	FALSE	A0A8I5ZYJ1 [565-589]		High	0.000107579	3.74791e-05	5.40944	0.000287233	0.0031965	0.000858032
FALSE	High	DDERSEVDGGSGPPTPGPTTTLGPK	3xPhospho [S/T]	1	1	A0A8I5ZYJ1		0.01	0.01	100	0.906	0.875	0.01			100	100	100	1.08	0.01	1.054	0.989	0.01	0.01	1.029	0.637	0.01	1.627	0.01	1.507	0.01	3.39642e-17	3.60713e-17	5.17421e-17	0.961701	0.918046	3.96167e-17			3.23798e-17	4.83988e-17	4.42728e-17	0.925774	4.60039e-17	0.995855	0.956238	4.84426e-17	3.4971e-17	0.997974	0.599014	5.6541e-17	0.669424	3.06356e-17	0.889812	4.24936e-17				30.91	21.14							13.99		39.14	36.38			29.06	32.46		13.99		0		35.52		27.58	13.29					9.35		26.44		286514		322043	276883				256415	275070		267250	170128	High	n/a	High	n/a	n/a	n/a	High	High	High	High	n/a	High	n/a	n/a	n/a	n/a	n/a	n/a	n/a	n/a	n/a	n/a	High	n/a	High	n/a	High	n/a	n/a	n/a	High	High	High	High	n/a	n/a	2707.06	[R].DDERSEVDGGSGPPTPGPTTTLGPK.[K]	FALSE	A0A8I5ZYJ1 [565-589]		High	0.000330263	0.000492119	3.88846	0.00068306	0.00674957	0.00184239
FALSE	High	LAITPPAVKR	1xPhospho [T4(100)]	1	1	A0A8I5ZYJ1		0.9	0.843	0.01	0.01	1.44	100	0.01	0.748		0.988	0.01		0.422	0.89	0.719	0.973	0.727	1.036	0.761	1.021	0.01	0.01	0.01	0.575	0.907991	0.880646	5.17421e-17	4.14969e-17	0.53666	3.96167e-17	3.5755e-17	0.797335		0.997511	4.42728e-17		0.222739	0.904219	0.604239	0.968616	0.640183	0.999161	0.793077	0.960242	4.63073e-17	3.06356e-17	4.34049e-17	0.411018	1.85	1.85			30.58			0		30.58			0.75	11.37	30.5	5.48	5.48	5.48	5.48	0				0.75	22.81		32.08							43.44	5.22		302822	272471	252268		341427		255253		363381	153383	350914	266897	High	High	High	n/a	High	n/a	High	High	High	n/a	n/a	n/a	n/a	n/a	High	n/a	n/a	n/a	n/a	n/a	High	n/a	n/a	n/a	n/a	n/a	High	High	High	High	High	High	n/a	n/a	n/a	High	1145.64	[K].LAITPPAVKR.[R]	FALSE	A0A8I5ZYJ1 [2893-2902]	A0A8I5ZYJ1 1xPhospho [T2896(100)]	High	5.45405e-05	0	6.04633	0.000186776	0.00376723	0.000945763
FALSE	High	LAITPPAVK	1xPhospho [T4(100)]	0	1	A0A8I5ZYJ1		0.841	1.031	0.952	0.482	0.933	1.112	0.672	1.221	1.305	1.109	0.718	0.616	0.574	0.915	1.063	0.835	1.043	0.987	0.795	0.981	0.66	0.702	0.909	0.752	0.882661	0.973067	0.972907	0.446803	0.973225	0.919282	0.774438	0.944944	0.809218	0.958107	0.734724	0.810999	0.609486	0.961971	0.997647	0.805044	0.996855	0.981893	0.809944	0.961454	0.70446	0.588424	0.904803	0.775258	13.35	31.83	26.53	21.42	11.46	7.91	23.49	37.44	24.72	40.53	31.83	30.04	12.42	14.2	13.01	23.11	31.83	19.15	13.81	8.99	18.37	10.62	22.48	8.36	9.98	5.82	9.75	21.97	18.31	4.61	43.45	20.59	14.53	4.4	12.64	8.48	378690	294496	433053	208521	319744	214814	390442	280311	403900	231866	374401	308349	High	High	High	High	High	High	High	High	High	High	High	High	High	High	High	High	High	High	High	High	High	High	High	High	High	High	High	High	High	High	High	High	High	High	High	High	989.543	[K].LAITPPAVK.[R]	FALSE	A0A8I5ZYJ1 [2893-2901]	A0A8I5ZYJ1 1xPhospho [T2896(100)]	High	8.22166e-05	0	6.75912	0.000156814	0.00127288	0.000415849
FALSE	High	SGPPSPLPTATSFSGPRPR	1xPhospho [S5(99.8)]	0	1	A0A8I5ZYJ1		0.538	0.985	0.998	0.443	0.797	1.071	0.563	1.172	0.878	1.324	0.545	0.948	0.58	1.13	1.472	1.203	1.112	1.043	0.626	0.971	1.043	1.103	0.969	1.042	0.328927	0.977514	0.98556	0.463972	0.738689	0.937045	0.559957	0.932921	0.891452	0.817951	0.577695	0.988813	0.691198	0.963727	0.614989	0.798178	0.945365	0.981893	0.647099	0.963432	0.992769	0.996654	0.943128	0.972789	21.51	49.46	60.46	33.57	43.39	35.9	13.52	49.46	60.46	49.46	60.46	60.46	36.95	75.87	76.66	71.92	79.54	79.54	60.45	8.59	24.31	8.59	60.81	20.29	30.75		15.38	29.65	30.56		46.37	58.02	42.33	20.3	65.01	8.18	569378	306318	742203	329018	617527	347931	560735	305557	525794	328774	504095	315433	High	High	High	n/a	High	n/a	High	High	High	High	High	High	High	High	High	n/a	n/a	High	High	High	High	High	High	High	High	High	High	High	High	n/a	High	High	High	High	n/a	High	1988.96	[R].SGPPSPLPTATSFSGPRPR.[R]	FALSE	A0A8I5ZYJ1 [1846-1864]	A0A8I5ZYJ1 1xPhospho [S1850(99.8)]	High	7.45601e-05	3.45716e-12	7.66744	0.000247831	0.00204132	0.000497777
FALSE	High	NLEDTREVQTPVSNSEKPQELVR	1xPhospho [T/S]	1	1	A0A8I5ZYJ1		0.01	1.24		0.01	1.544	100	0.01	0.582		0.806	0.01		0.86	0.559	0.559	1.191	0.693	0.862	0.01					100	3.39642e-17	0.943366		4.14969e-17	0.461136	3.96167e-17	3.5755e-17	0.496616		0.871847	4.42728e-17		0.904552	0.293179	0.258301	0.929211	0.666958	0.919357	3.31275e-17					4.24936e-17		95.76			0			0		0			0	90.47	8.43	8.43	8.43	8.43							76.73										8.03		92013.1		92013.9		196166		114103		142039	122163	164748		Peak Found	High	n/a	n/a	n/a	n/a	n/a	High	n/a	n/a	n/a	n/a	n/a	High	n/a	n/a	n/a	n/a	n/a	Peak Found	n/a	n/a	n/a	n/a	n/a	Peak Found	n/a	Peak Found	n/a	n/a	High	High	n/a	n/a	n/a	n/a	2748.32	[R].NLEDTREVQTPVSNSEKPQELVR.[A]	FALSE	A0A8I5ZYJ1 [2718-2740]		High	0.000559926	0.00296669	2.50964	0.00185326	0.0570378	0.00801286
FALSE	High	HAELSGSPLKSK	1xPhospho [S7(78.5)]	1	1	A0A8I5ZYK6		0.415	0.637	3.257	0.787	0.698	1.221	0.239	0.497	3.682	0.932	2.127	0.397	1.437	1.417	0.884	1.322	1.238	1.286	0.339	1.547	2.053	1.242	4.573	2.56	0.13818	0.528516	0.0709432	0.888661	0.610696	0.855057	0.022998	0.300812	0.00303792	0.990031	0.498431	0.225654	0.848175	0.71235	0.860224	0.603066	0.867541	0.872807	0.105316	0.830718	0.585031	0.911784	0.047848	0.0897974	76.4	66.23	91.23	47.78	77.12	45.64	106.33	71.25	61.71	79.35	99.93	93.31	80.13	94.78	111.8	3.32	71.25	100.05	112.85	53.5	48.53	78.07	88.25	42.4	66.45	54.93	33.13	40.68		82.42	71.92	89.06	85.02	30.32	70.74	33.39	398066	158460	283511	235474	611793	146159	304225	538122	197935	284407	462628	102441	High	n/a	High	High	Peak Found	Peak Found	High	Peak Found	Peak Found	Peak Found	Peak Found	High	High	n/a	n/a	n/a	High	Peak Found	Peak Found	Peak Found	High	High	High	n/a	High	Peak Found	High	High	Peak Found	High	High	Peak Found	Peak Found	Peak Found	Peak Found	High	1333.65	[R].HAELSGSPLKSK.[S]	FALSE	A0A8I5ZYK6 [511-522]	A0A8I5ZYK6 1xPhospho [S517(78.5)]	High	0.00085621	0.00211319	2.53854	0.00161482	0.0549218	0.00781324
FALSE	High	MPTQTDEEKAPSPAAEDPR	1xPhospho [S12(100)]	1	1	A0A8I5ZYK6		1.233	1.19	1.029	1.117	0.96	0.834	1.534	1.019	0.756	1.378	1.004	1.264	0.986	0.823	1.172	1.004	0.98	1.08	0.996	0.882	1.368	1.158	0.938	1.092	0.894573	0.814578	0.978352	0.935153	0.970291	0.825633	0.792855	0.993927	0.728794	0.739325	0.99806	0.772455	0.98877	0.670161	0.876781	0.993823	0.987133	0.958008	0.995862	0.887798	0.670848	0.944054	0.970308	0.96085	17.82	18.5	16.79	18.98	12.48	26.27	6.86	25.13	6.88	25.13	25.13	41.9	27.12	26.58	17.88	40.84	26.93	20.33	23.64	30.6	20.9	25.33	28.17	24.93	20.72	9.74	6.45	19.54	35.52	3.19	22.03	16.84	28.73	11.78	22.96	24.76	677924	835897	1.13763e+06	1.34376e+06	706518	1.09742e+06	825571	828854	1.09197e+06	1.03521e+06	970995	948041	High	High	High	High	High	High	High	High	High	High	High	High	High	High	High	High	n/a	High	High	High	High	High	High	High	High	High	High	High	n/a	High	High	High	High	High	High	High	2149.91	[K].MPTQTDEEKAPSPAAEDPR.[V]	FALSE	A0A8I5ZYK6 [417-435]	A0A8I5ZYK6 1xPhospho [S428(100)]	High	0.000542097	0.00108391	3.0822	0.00125056	0.0257738	0.00462441
FALSE	High	HAELSGSPLK	1xPhospho [S7(99.7)]	0	1	A0A8I5ZYK6		1.181	0.812	0.867	1.219	1.113	0.972	1.057	0.905	0.981	1.094	1.267	1.053	1.208	1.248	1.141	1.12	1.013	1.321	1.433	1.111	1.205	1.019	0.896	1.171	0.855717	0.789062	0.898715	0.885636	0.853612	0.983144	0.997202	0.937251	0.957422	0.970094	0.858943	0.975234	0.906264	0.821538	0.905188	0.910402	0.986857	0.684408	0.760491	0.927288	0.866151	0.949991	0.957469	0.841961	20.23	24.14	42.67	20.36	16.44	26.23	26.17	22.44	42.67	23.61	55.79	45.13	19.6	12.91	7.84	11.28	19.49	12.26	11.4	20.23	32.19	24.88	42.67	17.31	13.13	15.36	9.45	20.03	20.46	20.79	24.96	43.94	14.35	17.97	5.96	20.54	1.22624e+06	1.4546e+06	1.08977e+06	1.3285e+06	1.10082e+06	1.28591e+06	995756	1.26166e+06	1.29827e+06	1.56861e+06	982617	1.40825e+06	High	High	High	High	High	High	High	High	High	High	High	High	High	High	High	High	High	High	High	High	High	High	High	High	High	High	High	High	High	High	High	High	High	High	High	High	1118.52	[R].HAELSGSPLK.[S]	FALSE	A0A8I5ZYK6 [511-520]	A0A8I5ZYK6 1xPhospho [S517(99.7)]	High	7.84129e-05	0	10.2271	0.000156814	6.24033e-08	0.000168278
FALSE	High	APDPVQTPDPASAQLR	1xPhospho [T7(82.3)]	0	1	A0A8I5ZYM0		0.01	1.722	100	0.305	0.232	1.2	0.775	0.986	1.233	1.489	0.977	0.422	1.573	0.922	2.594	1.962	1.587	0.603	0.571	0.01	1.284	2.664	2.72	1.662	3.39642e-17	0.698234	5.17421e-17	0.109804	0.00292795	0.844195	0.865099	0.945102	0.870146	0.782039	0.936878	0.420171	0.829349	0.966331	0.157952	0.268198	0.717573	0.415392	0.535148	5.6541e-17	0.967879	0.115789	0.506356	0.517825		9.95		52.71	74.86	51.3	28.46	35.96	29.9	26.22	46.28	52.71	67.97	0	22.28	28.46	9.95	76.55	49.17		53.05	49.17	46.75	41.41			20.18	48.3	30.99		25.1	34.88	63.87	24.07		44.52	65483.7		184269	56153.7	139401	108035	112740	133207	42839.7	67398.8	71040.8	40549.2	n/a	High	n/a	n/a	n/a	n/a	High	High	High	Peak Found	Peak Found	High	High	High	High	High	n/a	n/a	High	High	High	High	High	High	Peak Found	Peak Found	Peak Found	Peak Found	High	n/a	Peak Found	n/a	n/a	n/a	High	Peak Found	1742.81	[M].APDPVQTPDPASAQLR.[Q]	FALSE	A0A8I5ZYM0 [2-17]	A0A8I5ZYM0 1xPhospho [T8(82.3)]	High	0.000816003	0.00237284	2.17077	0.0015674	0.0417471	0.00656138
FALSE	High	SLINDWEDHLAVK		0	1	A0A8I5ZYT7				100	100		0.01			100		100	1.101							100	0.01	1.233	0.01	1.12	0.01			5.17421e-17	4.14969e-17		3.96167e-17			3.23798e-17		4.42728e-17	0.916577							3.31275e-17	5.6541e-17	0.930531	3.06356e-17	0.998843	4.24936e-17												0									0		0																	392014				355990				317842	n/a	n/a	n/a	n/a	n/a	n/a	n/a	n/a	n/a	n/a	High	n/a	n/a	n/a	n/a	n/a	n/a	n/a	n/a	n/a	n/a	High	n/a	n/a	n/a	n/a	n/a	n/a	n/a	n/a	n/a	n/a	n/a	High	n/a	n/a	1539.78	[K].SLINDWEDHLAVK.[H]	FALSE	A0A8I5ZYT7 [212-224]		High	0.0011137	0.00251114	2.29764	0.0014166	0.0193619	0.00402538
FALSE	High	ASPPAVASPHSAMDEFHPFIEALLPHVR		0	1	A0A8I5ZYT8		0.275	0.268	0.01	0.01	1.213	100	0.01	0.983		0.966	0.01		1.891	2.178	0.563	0.593	0.583	0.683	0.897	0.668	0.01	0.01	0.01	1.44	0.029978	0.0187767	5.17421e-17	4.14969e-17	0.787219	3.96167e-17	3.5755e-17	0.932921		0.97842	4.42728e-17		0.623958	0.0977033	0.281546	0.338078	0.480486	0.64431	0.921503	0.502758	4.63073e-17	3.06356e-17	4.34049e-17	0.712333	88.71	34.05			53.37			48.31		65.52			74.79	94.91	77.63	86.52	119.18	95.86	91.39	85.42				66.57	31.66	84.95	57.16		43.81				21.82	71.46	88.61	36.7	365812	100631	94602		99658.3		97966.5		133239	216996	167992	150722	High	High	n/a	High	High	n/a	High	High	n/a	n/a	n/a	n/a	High	High	n/a	n/a	n/a	n/a	n/a	High	n/a	n/a	n/a	n/a	High	High	High	High	n/a	High	High	High	n/a	High	n/a	High	3023.52	[R].ASPPAVASPHSAMDEFHPFIEALLPHVR.[A]	FALSE	A0A8I5ZYT8 [70-97]		High	0.000220046	0.000512899	3.71114	0.000577478	0.00544278	0.00150009
FALSE	High	QHSPGSTDSLSNDSQR	1xPhospho [S3(99.9)]	0	1	A0A8I5ZYV9		0.75	0.904	0.785	0.539	0.81	0.985	0.748	0.818	1.039	2.218	0.744	1.134	0.654	0.775	0.906	0.723	0.812	1.036	0.638	0.783	0.837	0.848	0.508	0.82	0.777463	0.940687	0.808415	0.430527	0.647342	0.993084	0.773153	0.813715	0.909826	0.0333714	0.800548	0.917607	0.647436	0.404079	0.876781	0.30591	0.649705	0.989033	0.654752	0.615502	0.838469	0.670035	0.283442	0.73059	92.1	112.65	43.48	40.09	48.2	54.95	53.31	83.09	66.2	80.94	54.48	67.08	71.29	33.57	73.7	79.92	107.04	48.2	22.06	44.71	40.09	19.2	22.06	21.24	59.22	41.08	25.55	43.22	30.23	39.43	66.18	45.19	48.93	25.52	52.57	9.81	2.49503e+06	1.47017e+06	2.91777e+06	1.57123e+06	1.56638e+06	1.65928e+06	1.28192e+06	953855	2.36479e+06	1.54695e+06	3.21994e+06	1.87742e+06	High	High	High	High	High	High	High	High	High	High	High	High	High	High	High	High	High	High	High	High	High	High	High	High	High	High	High	High	High	High	High	High	High	High	High	High	1795.72	[R].QHSPGSTDSLSNDSQR.[E]	FALSE	A0A8I5ZYV9 [398-413]	A0A8I5ZYV9 1xPhospho [S400(99.9)]	High	7.84129e-05	0	7.63985	0.000156814	2.24714e-08	0.000168278
FALSE	High	RVPAMPGSPVEVK	1xPhospho [S8(100)]	1	1	A0A8I5ZYV9		1.189	1.158	0.569	0.629	0.881	0.715	0.634	0.998	0.772	1.185	0.574	1.388	0.51	0.946	1.116	1.088	0.8	0.918	0.705	1.096	0.957	0.778	0.69	0.702	0.912178	0.848714	0.431338	0.711558	0.872934	0.728569	0.652878	0.999766	0.840117	0.922661	0.570287	0.780291	0.405956	0.958088	0.935146	0.959707	0.729992	0.946628	0.722308	0.955085	0.978291	0.70967	0.781036	0.666619	21.88	24.97	4.29	62.57	50.79	62.74	38.61	21.37	37.75	26.94	7.33	62.57	61.17	71.87	45.27	43.18	39.98	43.18	46.37	21.88	47.79	32.88	5.39	5.59	48.51	8.67	32.77	71.64	40.98	34.89	10.39		41.7	21.77	34.35	20.15	546301	691922	812531	546459	665351	509918	685906	393794	786785	390652	857488	570808	High	High	High	High	High	High	High	High	High	High	Peak Found	High	High	High	High	High	n/a	High	High	High	High	n/a	High	n/a	High	High	High	High	High	High	High	High	High	High	High	High	1446.72	[K].RVPAMPGSPVEVK.[I]	FALSE	A0A8I5ZYV9 [17-29]	A0A8I5ZYV9 1xPhospho [S24(100)]	High	7.84129e-05	0	8.00652	0.000156814	0.00150213	0.000497777
FALSE	High	RVPAMPGSPVEVK	1xOxidation [M5(100)]; 1xPhospho [S8(100)]	1	1	A0A8I5ZYV9		0.689	0.664	1.072	0.01	1.606	100	0.496	0.473	1.357	2.13	1.421	0.01	0.326	1.112	1.946	2.027	0.767	3.058	1.409	0.793	0.01	0.713	0.968	0.711	0.630496	0.560277	0.985465	4.14969e-17	0.384443	3.96167e-17	0.411855	0.269685	0.783346	0.327557	0.863328	5.93434e-17	0.0941006	0.969289	0.354674	0.208415	0.78071	0.0253046	0.856644	0.766084	4.63073e-17	0.645227	0.886122	0.813681	58.47	64.3	26.11		40.41		10.52	59.89	0	63.76	64.28		39.01	109.14	80.47	71.19	60.56	63.3	71.36	43.72		12.72	12.72	29.54	50.89	24.53	43.31		10.01		56.26		36.9	15.42	71.34	41.62	218779	141098	224755		224783	111462	106404	151200	363933	121911	110875	156263	High	High	Peak Found	High	High	n/a	High	High	High	n/a	n/a	n/a	n/a	High	High	n/a	n/a	High	n/a	High	Peak Found	n/a	High	n/a	n/a	High	High	High	High	High	High	High	Peak Found	High	High	High	1462.71	[K].RVPAMPGSPVEVK.[I]	FALSE	A0A8I5ZYV9 [17-29]	A0A8I5ZYV9 1xPhospho [S24(100)]	High	0.000294262	0.000644524	3.33759	0.000703895	0.00586752	0.00157059
FALSE	High	VPAMPGSPVEVK	1xPhospho [S7(100)]	0	1	A0A8I5ZYV9		1.047	1.093	0.734	0.726	0.951	0.883	0.603	0.81	0.861	1.08	0.672	0.922	0.555	0.827	0.835	0.955	0.773	0.794	0.375	1.519	1.291	1.798	1.296	1.055	0.984123	0.947148	0.748596	0.855666	0.98996	0.945732	0.595361	0.851713	0.871182	0.979708	0.665411	0.991271	0.662987	0.746987	0.730514	0.950085	0.729317	0.729154	0.139073	0.673264	0.902997	0.570032	0.958025	0.977664	29.52	51.86	22.52	44.14	34.56	48.82	42.58	42.24	28.73	36.84	12.85	35.59	79.55	77.06	45.06	38.68	44.49	24.89	26.14	29.24	44.24	46.24	47.94	84.75	56.03	14.88	29.97	23.14	17.25	37.93	19.13	25.98	38.22	63.49	31.57	37.59	398345	417130	486459	354627	694557	339770	435257	292405	588959	326729	731831	274595	High	High	High	High	High	High	High	High	High	High	High	High	High	High	High	High	High	High	High	High	High	High	High	High	High	High	High	High	High	High	High	High	High	High	High	High	1290.62	[R].VPAMPGSPVEVK.[I]	FALSE	A0A8I5ZYV9 [18-29]	A0A8I5ZYV9 1xPhospho [S24(100)]	High	7.14439e-05	0	6.82393	0.000156814	1.90796e-06	0.000168278
FALSE	High	VPAMPGSPVEVK	1xOxidation [M4(100)]; 1xPhospho [S7(100)]	0	1	A0A8I5ZYV9		0.732	0.781	6.228	0.131	1.083	5.751	0.194	0.117	3.525	6.443	5.84	0.151	0.571	1.04	5.442	6.929	0.812	3.202	3.049	0.211	0.198	0.762	1.315	1.104	0.751238	0.804308	0.000249423	0.00168904	0.868631	4.20652e-05	0.015283	2.1756e-06	0.00211723	0.000169526	0.0100958	0.000204291	0.577309	0.999959	1.10679e-06	1.83311e-13	0.837045	0.00629723	0.244502	0.000111791	0.000344079	0.688231	0.887433	0.93368	71.06	68.27	0	86.06	81.01	8.71	123.46	34.74	166.94	82.97	40.21	0	108.57	69.31	78.52	36.72	32.51	112.85	78.77	13.88	13.88	78.13	12.69	67.3	114.88		76.75		41.42	105.74	37.02		96.94	72.87	29.62	62.27	158778	116258	830760	109162	1.05777e+06	205393	123989	724101	488833	627747	152649	550552	High	High	Peak Found	n/a	High	n/a	High	High	High	n/a	n/a	High	n/a	High	High	n/a	High	Peak Found	High	High	n/a	n/a	High	n/a	n/a	High	High	High	High	High	High	High	n/a	High	High	High	1306.61	[R].VPAMPGSPVEVK.[I]	FALSE	A0A8I5ZYV9 [18-29]	A0A8I5ZYV9 1xPhospho [S24(100)]	High	5.51907e-05	0	5.80222	0.000190186	0.00406137	0.000945763
FALSE	High	SLLPGGRGSAR	1xPhospho [S]	1	1	A0A8I5ZYV9		0.01	0.01					0.01	0.01						1.154	0.01	0.865	0.01	0.01	0.01						3.39642e-17	3.60713e-17					3.5755e-17	4.60262e-17						0.960378	3.23868e-17	0.85634	3.4971e-17	6.22851e-17	3.31275e-17																			0		0																					170705				127999						147903		High	n/a	n/a	n/a	n/a	n/a	n/a	n/a	n/a	n/a	n/a	n/a	n/a	n/a	High	n/a	n/a	n/a	n/a	n/a	n/a	n/a	n/a	n/a	n/a	n/a	n/a	n/a	n/a	n/a	n/a	Peak Found	n/a	n/a	n/a	n/a	1150.57	[R].SLLPGGRGSAR.[S]	FALSE	A0A8I5ZYV9 [549-559]		High	0.000644641	0.00323025	2.54379	0.00187229	0.0545467	0.00772178
FALSE	High	KTESHHKPK		1	1	A0A8I5ZYY0		2.041	0.877	0.406	0.631	2.963	2.508	0.01	2.954	100	0.685	1.034	0.907	1.55	0.351	0.181	0.095	0.281	0.467	0.127	5.613	2.069	0.01	2.28	5.188	0.234756	0.9414	0.0553791	0.783715	6.92459e-05	0.0221178	3.5755e-17	0.0768654	3.23798e-17	0.675505	0.991009	0.999983	0.709166	8.77599e-05	1.19369e-09	4.84426e-17	5.26393e-05	0.0111885	4.11483e-05	7.09311e-08	0.324098	3.06356e-17	0.473178	1.73318e-05	43.02	56.32	52.78	9.27	67.96	12.98		30.44		93.96	38.3	1.13	180.61	109.36	87.77	110.16	100.32	114.18	118.6	61.43	86.42		87.08	79.73	28.52	47.43	73.42	1.07			59.95		113.05	12.43	103.64	71.62	580182	1.18406e+06	692122	436479	157538		465376	481023	705961	1.09454e+06	1.6552e+06	210964	High	High	n/a	High	n/a	High	High	High	Peak Found	High	High	n/a	n/a	High	n/a	n/a	n/a	n/a	High	High	High	High	n/a	n/a	High	High	n/a	High	High	n/a	High	High	High	High	n/a	High	1091.6	[K].KTESHHKPK.[G]	FALSE	A0A8I5ZYY0 [120-128]		High	7.84129e-05	0	8.70985	0.000186776	1.2621e-11	0.000168278
FALSE	High	KGNYSER		1	1	A0A8I5ZYY0		0.406	0.402	4.278	2.857	0.86	0.01	0.731	0.887	5.251	2.23	4.328	1.472	0.01	0.895	0.801	0.405	0.359	0.689	0.01	100	100	100	100		0.103163	0.0239445	1.83302e-05	0.0712505	0.834055	3.96167e-17	0.749828	0.924701	3.83094e-07	0.132719	0.00768267	0.354241	4.60039e-17	0.888344	0.674758	0.000223243	0.00293258	0.359644	3.31275e-17	5.6541e-17	4.63073e-17	3.06356e-17	4.34049e-17		0	0	220.17	122.35	122.35		0	0	220.17	122.35	220.17	220.17		0	122.35	0	0	0									90.01					117.31					958903	389562	858528	2.45282e+06	434135	317354	385006	1.66649e+06	738593		1.07176e+06		n/a	n/a	High	n/a	n/a	High	Peak Found	n/a	High	n/a	High	n/a	High	n/a	n/a	n/a	High	n/a	n/a	n/a	High	High	n/a	High	High	n/a	n/a	n/a	n/a	n/a	n/a	n/a	High	n/a	n/a	n/a	853.416	[R].KGNYSER.[V]	FALSE	A0A8I5ZYY0 [37-43]		High	7.14439e-05	0	7.8426	0.000216591	0.00019656	0.000168278
FALSE	High	TRSSRAGLQFPVGR	2xPhospho [S/T]	2	1	A0A8I5ZYY0		100	100	0.01	0.01	0.651	100	0.01	2.154		0.671	0.01		0.49	0.01	6.75	4.67	10.059	4.392	7.128	2.154	0.01	0.01	0.01	0.302	3.39642e-17	3.60713e-17	5.17421e-17	4.14969e-17	0.476608	3.96167e-17	3.5755e-17	0.221633		0.596799	4.42728e-17		0.358879	6.80734e-17	4.24205e-05	3.12924e-05	3.39872e-08	0.00111168	0.0050838	0.017939	4.63073e-17	3.06356e-17	4.34049e-17	0.016556					561.57			184.88		561.57			0		561.57	184.88	0	0	27.31	63.44				27.31		38.73	136.74		110.33							59.34		1.04925e+06	561468		388472		836655		365329	179149	83175.8	592850	n/a	n/a	n/a	Peak Found	High	n/a	High	Peak Found	n/a	n/a	n/a	n/a	n/a	Peak Found	High	n/a	n/a	n/a	Peak Found	n/a	n/a	n/a	n/a	n/a	n/a	n/a	Peak Found	n/a	Peak Found	n/a	Peak Found	n/a	n/a	Peak Found	Peak Found	Peak Found	1691.78	[K].TRSSRAGLQFPVGR.[V]	FALSE	A0A8I5ZYY0 [17-30]		High	0.000550615	0.0015277	3.15317	0.00106848	0.0264724	0.00470266
FALSE	High	TIEGQSPEPVFGDADVDVTAVQVK	1xPhospho [T/S]	0	1	A0A8I5ZYZ5					100		0.01						100									100							4.14969e-17		3.96167e-17						5.93434e-17									4.63073e-17																																											139379									n/a	n/a	n/a	n/a	n/a	n/a	n/a	n/a	n/a	High	n/a	n/a	n/a	n/a	n/a	n/a	n/a	n/a	n/a	n/a	n/a	n/a	n/a	n/a	n/a	n/a	n/a	n/a	n/a	n/a	n/a	n/a	n/a	n/a	n/a	n/a	2581.21	[R].TIEGQSPEPVFGDADVDVTAVQVK.[L]	FALSE	A0A8I5ZYZ5 [821-844]		High	0.000786708	0.00155723	2.93416	0.00192377	0.0337471	0.00584149
FALSE	High	SYTAPDKTGIR	1xPhospho [T3(98.7)]	1	1	A0A8I5ZZ05		0.779	0.422	0.01	1.154	0.991	1.059	0.897	0.824	0.01	1.639	0.01	100	1.076	1.042	0.751	0.55	0.458	0.743	0.753	1.12	1.147	0.66	0.01	1.103	0.779005	0.13088	5.17421e-17	0.923399	0.991797	0.953765	0.930863	0.895462	3.23798e-17	0.608419	4.42728e-17	5.93434e-17	0.986742	0.999959	0.645715	0.120921	0.115061	0.684941	0.775152	0.96975	0.968305	0.532912	4.34049e-17	0.929128	21.02	21.02		39.58	16.75	29.15	8.63	3.76		16.07			29.09	21.16	17.48	7.31	4.16	13.8	5	4.59	39.58	8.85		31.06	19.86		17.97	31.77	3.58	8.43			13.65	29.88	7.52	3.14	468413	364775	323860	373713	239755	214993	197571		334003	359448	431340	325787	High	High	n/a	n/a	High	n/a	High	High	High	High	High	High	n/a	High	High	High	n/a	High	High	n/a	n/a	n/a	n/a	n/a	n/a	High	High	n/a	High	High	High	High	High	High	High	High	1288.59	[R].SYTAPDKTGIR.[V]	FALSE	A0A8I5ZZ05 [1237-1247]	A0A8I5ZZ05 1xPhospho [T1239(98.7)]	High	5.64844e-05	0	6.17088	0.000186776	0.00351837	0.000858032
FALSE	High	VYYSPPVAR	1xPhospho [S4(100)]	0	1	A0A8I5ZZ05		0.818	0.9	0.905	0.921	0.912	1.03	0.995	0.989	0.729	1.222	0.791	1.451	1.04	1.063	1.062	0.936	0.925	0.96	0.973	0.894	1.069	0.992	0.565	1.045	0.919448	0.911144	0.921157	0.97511	0.763945	0.974685	0.998052	0.99989	0.559388	0.718556	0.882219	0.414266	0.955541	0.972966	0.915851	0.88888	0.871102	0.951789	0.953367	0.86849	0.974038	0.920235	0.338292	0.985975	40.33	53.94	64.06	35.17	36.41	19.69	24.52	40.7	41.37	37.11	42.09	45.03	17.03	41.83	31.8	39.47	49.13	16.69	18.47	22.31	7.15	11.65	42.09	11.59	22.43	36.02	17.25	28.07	20.79	28.28	25.21	41.05	39.46	9.49	34.7	2.44	6.76136e+06	5532072	6.75626e+06	6.61515e+06	5.69827e+06	6.13852e+06	4.42054e+06	3.4964e+06	6.41714e+06	6.46558e+06	6.35913e+06	6.18913e+06	High	High	High	High	High	High	High	High	High	High	High	High	High	High	High	High	High	High	High	High	High	High	High	High	High	High	High	High	High	High	High	High	High	High	High	High	1131.52	[R].VYYSPPVAR.[R]	FALSE	A0A8I5ZZ05 [1248-1256]	A0A8I5ZZ05 1xPhospho [S1251(100)]	High	6.8465e-05	0	7.82101	0.000156814	0.000303196	0.000168278
FALSE	High	KLPSSPAFAFVSAEPIEPEKDAK	1xPhospho [S]	2	1	A0A8I5ZZ05		0.876	0.825	0.686	0.742	0.703	0.748	0.98	1.521	1.581	1.491	0.754	1.586	0.8	0.953	1.164	0.53	0.749	0.807	0.721	1.081	1.211	0.655	0.732	0.906	0.882182	0.869005	0.724084	0.884115	0.634501	0.796638	0.976616	0.781025	0.625971	0.751244	0.820499	0.600576	0.898768	0.961971	0.931059	0.0939872	0.731855	0.8198	0.751655	0.993582	0.939716	0.476712	0.764189	0.958964	49.56	57.71	99.21	44.96	58.65	23.24	67.16	40.15	72.76	39.91	95.9	100.26	59.17	32.61	43.12	26.67	23.86	59.59	21.51	24.05	23.8	41.66	90.9	23.24	52.4	19.7	38.73	13.33	34.24	49.89	24.39	86.27	51.35	16.49	11.91	23.9	446349	385683	545482	404795	248225	262423	350957	264532	378178	302686	468433	334164	High	High	High	High	High	n/a	High	High	High	High	High	High	Peak Found	High	High	High	Peak Found	High	High	High	n/a	Peak Found	High	n/a	High	High	High	High	High	High	High	High	n/a	High	High	High	2538.25	[K].KLPSSPAFAFVSAEPIEPEKDAK.[E]	FALSE	A0A8I5ZZ05 [1186-1208]		High	7.08366e-05	2.14293e-20	6.54691	0.000234687	0.00271127	0.00065624
FALSE	High	LPSSPAFAFVSAEPIEPEKDAK	1xPhospho [S]	1	1	A0A8I5ZZ05		0.772	0.517	0.01	0.01	1.313	100	0.01	0.562		2.413	0.01		0.49	1.31	1.634	1.204	0.677	2.145	0.01	100				100	0.775961	0.270151	5.17421e-17	4.14969e-17	0.64279	3.96167e-17	3.5755e-17	0.474431		0.303733	4.42728e-17		0.277823	0.8674	0.6336	0.937429	0.601982	0.203264	3.31275e-17	5.6541e-17				4.24936e-17	0	0			5.85			28.08		5.85			0	0	5.85	28.08	0	0									5.58		26.32								137653	106306	171713		126525		71169.8		225432	110547	105113		n/a	High	n/a	n/a	High	n/a	High	High	n/a	n/a	n/a	n/a	n/a	High	High	n/a	n/a	n/a	High	n/a	n/a	n/a	n/a	n/a	n/a	High	n/a	n/a	High	n/a	High	n/a	n/a	n/a	n/a	n/a	2410.16	[K].LPSSPAFAFVSAEPIEPEKDAK.[E]	FALSE	A0A8I5ZZ05 [1187-1208]		High	0.000574181	0.00118064	2.94288	0.00105485	0.0227605	0.00424103
FALSE	High	LLGLELALSSDAESAAGGPAGTR	1xPhospho [S/T]	0	1	A0A8I5ZZ05		0.582	1.129	1.331	1.297	1.519	1.545	1.368	1.289	0.646	0.514	0.686	0.928	1.247	1.047	0.53	0.918	1.182	0.991	1.373	0.444	0.573	0.914	0.591	0.886	0.497809	0.941217	0.922854	0.828551	0.483637	0.59808	0.870663	0.951003	0.516519	0.34282	0.696602	0.987327	0.948617	0.999959	0.213323	0.921207	0.923427	0.993374	0.821431	0.107551	0.402335	0.910835	0.48102	0.922823	69.58	56.59	33.81	31.3	52.73	43.75	62.81	66.7	21.28	80.74	87.28	26.97	49.67	77.42	48.03	63.01	86.37	56.36	53.42	48.01	60.58	62.28	53.98	47.25	73.54	35.99	30.74	32.69	55.16		79.46	20.09	54.29	38.11	50.87	54.77	168243	97948.9	97544.1	119932	147410	201721	189951	130375	146498	195379	187299	220628	High	n/a	High	n/a	High	Peak Found	High	High	n/a	Peak Found	High	High	n/a	High	High	n/a	High	n/a	n/a	High	High	High	n/a	High	High	High	High	High	High	n/a	High	High	High	High	n/a	High	2236.09	[R].LLGLELALSSDAESAAGGPAGTR.[T]	FALSE	A0A8I5ZZ05 [131-153]		High	8.26549e-05	0.00038931	4.6255	0.000287233	0.00540971	0.00150009
FALSE	High	LLGLELALSSDAESAAGGPAGTR	2xPhospho [S9(88.9); S10(83.5)]	0	1	A0A8I5ZZ05		0.701	1.294	1.696	1.571	0.584	1.203	0.01	0.972	100	0.621	0.77	1.348	3.04	0.781	0.494	0.935	1.036	0.332	0.84	0.837	1.379	0.01	0.95	1.57	0.703448	0.877716	0.739229	0.685908	0.513904	0.874981	3.5755e-17	0.963011	3.23798e-17	0.591893	0.813531	0.74814	0.154391	0.73156	0.148108	0.926198	0.988047	0.00570541	0.873887	0.836695	0.865853	3.06356e-17	0.892883	0.601806	86.75	66.24	60.85	29.54	11.32	38.04		81.26		94.01	79.09	37.53	28.45	53.86	36.82	47.68	72.17	61.71	88.86	86.06	100.97		121.57	119.21	47.58	81.93		38.23	15.64		75.73	24.2	24.39	26.88	43.72	98.71	176005	102280	141521	222323	267712		227787	175378	82652.8	290049	286351	184704	High	n/a	High	High	High	High	n/a	High	n/a	High	High	High	High	High	High	n/a	n/a	n/a	n/a	High	High	High	n/a	High	High	Peak Found	High	High	High	n/a	High	High	High	High	n/a	High	2316.05	[R].LLGLELALSSDAESAAGGPAGTR.[T]	FALSE	A0A8I5ZZ05 [131-153]	A0A8I5ZZ05 2xPhospho [S139(88.9); S140(83.5)]	High	4.60278e-05	0	6.47473	0.000156814	0.00338582	0.000858032
FALSE	High	LLGLELALSSDAESAAGGPAGTR	3xPhospho [S9(76.1); S10(76.1); S14(76.1)]	0	1	A0A8I5ZZ05		0.397	0.01	0.01	0.718	0.01	0.768	0.01	0.01		100		100	100	1.062	1.357	0.821	0.01	0.01	0.01	100	100			100	0.169025	3.60713e-17	5.17421e-17	0.847419	3.37115e-17	0.923198	3.5755e-17	4.60262e-17		4.83988e-17		5.93434e-17	4.60039e-17	0.996802	0.896904	0.841036	3.4971e-17	6.22851e-17	3.31275e-17	5.6541e-17	4.63073e-17			4.24936e-17	0			0		0								0	0	0																					110371	43853.7	141103	101259	85397.6					77771.7	103970		High	n/a	n/a	n/a	High	n/a	n/a	High	n/a	High	n/a	n/a	n/a	Peak Found	n/a	n/a	n/a	n/a	n/a	n/a	n/a	n/a	n/a	n/a	n/a	n/a	n/a	n/a	High	n/a	High	n/a	n/a	n/a	n/a	n/a	2396.02	[R].LLGLELALSSDAESAAGGPAGTR.[T]	FALSE	A0A8I5ZZ05 [131-153]	A0A8I5ZZ05 3xPhospho [S139(76.1); S140(76.1); S144(76.1)]	High	0.000476093	0.00153547	3.14729	0.00140773	0.0266393	0.00470266
FALSE	High	APSPARPK	1xPhospho [S3(100)]	0	1	A0A8I5ZZ05		0.357	0.01	0.98	0.597	0.435	1.016	1.558	0.01	0.309	100	100	1.889	1.395	1.107	1.224	0.685	0.01	0.532	0.463	0.947	1.613	3.002	0.836	1.603	0.119743	3.60713e-17	0.968274	0.687135	0.0445868	0.980269	0.744382	4.60262e-17	0.0141744	4.83988e-17	4.42728e-17	0.361958	0.893405	0.981429	0.937923	0.527341	3.4971e-17	0.228174	0.216483	0.894414	0.823046	0.0915398	0.767446	0.574822	17.64		18.53	5.32	3.63	26.27	34.08		39.62			5.52	7.59	7.28	0	3.54		3.63	0.03	16.69	3.24	35.69	0.03	23.58	6.94	17.54		11.58	21.63	36.51			3.46	21.9		11.6	318073	113472	351637	209937	196740	359791		111158	152886	213255	287269	133008	High	High	n/a	n/a	High	High	n/a	High	n/a	High	High	High	High	High	High	High	n/a	High	n/a	n/a	n/a	n/a	n/a	High	n/a	High	High	High	High	High	High	n/a	n/a	High	High	High	903.445	[R].APSPARPK.[D]	FALSE	A0A8I5ZZ05 [31-38]	A0A8I5ZZ05 1xPhospho [S33(100)]	High	0.000126255	0.000199577	6.84858	0.000426803	0.00306428	0.000750381
FALSE	High	EFELQSLSLQR	1xPhospho [S8(75.4)]	0	1	A0A8I5ZZ05				100	100		0.01			100		100	1.378									100		100				5.17421e-17	4.14969e-17		3.96167e-17			3.23798e-17		4.42728e-17	0.703161									4.63073e-17		4.34049e-17													0																												240879				174746					n/a	n/a	n/a	n/a	n/a	n/a	n/a	n/a	n/a	n/a	n/a	High	n/a	n/a	n/a	n/a	n/a	n/a	n/a	n/a	n/a	n/a	High	n/a	n/a	n/a	n/a	n/a	n/a	n/a	n/a	n/a	n/a	n/a	n/a	n/a	1429.67	[R].EFELQSLSLQR.[R]	FALSE	A0A8I5ZZ05 [870-880]	A0A8I5ZZ05 1xPhospho [S877(75.4)]	High	0.000222705	0.000448752	5.71212	0.000752304	0.00419527	0.000988892
FALSE	High	GAHGIIVVYDVTDQESYANVK		0	1	A0A8I5ZZ07		100		1.576	0.01	0.01				100	100	100	0.01			100					100			100		3.39642e-17		0.817395	4.14969e-17	3.37115e-17				3.23798e-17	4.83988e-17	4.42728e-17	5.93434e-17			3.23868e-17					5.6541e-17			4.34049e-17				0																																			113583	330487					179038					n/a	n/a	n/a	n/a	High	n/a	High	n/a	n/a	n/a	n/a	n/a	n/a	n/a	n/a	n/a	n/a	n/a	n/a	n/a	n/a	n/a	High	n/a	n/a	n/a	n/a	n/a	n/a	n/a	n/a	n/a	n/a	n/a	n/a	n/a	2278.14	[R].GAHGIIVVYDVTDQESYANVK.[Q]	FALSE	A0A8I5ZZ07 [103-123]		High	7.84129e-05	0	8.13767	0.000238493	0.00129454	0.000415849
FALSE	High	EFADSLGVPFLETSAK		0	1	A0A8I5ZZ07		100		0.01																	100					3.39642e-17		5.17421e-17																	5.6541e-17																																										153794											n/a	n/a	n/a	n/a	High	n/a	n/a	n/a	n/a	n/a	n/a	n/a	n/a	n/a	n/a	n/a	n/a	n/a	n/a	n/a	n/a	n/a	n/a	n/a	n/a	n/a	n/a	n/a	n/a	n/a	n/a	n/a	n/a	n/a	n/a	n/a	1710.86	[K].EFADSLGVPFLETSAK.[N]	FALSE	A0A8I5ZZ07 [161-176]		High	0.000109818	0.000138812	6.0647	0.000369004	0.00374832	0.000945763
FALSE	High	VRSPGLPK	1xPhospho [S3(100)]	1	1	A0A8I5ZZ18				100	100		0.455	100		0.993		100	0.933	100								100	100	100	100			5.17421e-17	4.14969e-17		0.135331	3.5755e-17		0.958978		4.42728e-17	0.988783	4.60039e-17								4.63073e-17	3.06356e-17	4.34049e-17	4.24936e-17						54.3			22.09			52.91																45.65		20.02		13.21		53.5						664600		644572		712447		367642			n/a	n/a	n/a	n/a	n/a	n/a	n/a	n/a	n/a	Peak Found	High	Peak Found	n/a	n/a	n/a	High	High	High	n/a	n/a	n/a	High	Peak Found	High	n/a	n/a	n/a	High	Peak Found	High	n/a	n/a	n/a	n/a	n/a	n/a	933.492	[R].VRSPGLPK.[I]	FALSE	A0A8I5ZZ18 [67-74]	A0A8I5ZZ18 1xPhospho [S69(100)]	High	0.00045403	0.00106694	3.33637	0.00106567	0.0169356	0.00350801
FALSE	High	IYLSPGSR	1xPhospho [S4(98.5)]	0	1	A0A8I5ZZ18				100	100		0.881	100		1.08		100	1.12	100								100	100	100	100			5.17421e-17	4.14969e-17		0.935494	3.5755e-17		0.95413		4.42728e-17	0.916952	4.60039e-17								4.63073e-17	3.06356e-17	4.34049e-17	4.24936e-17						21.67			24.99			18.86																15.62		13.44		15.58		10.3						403484		320557		404392		355634			n/a	n/a	n/a	n/a	n/a	n/a	n/a	n/a	n/a	High	High	High	n/a	n/a	n/a	High	High	High	n/a	n/a	n/a	High	High	High	n/a	n/a	n/a	High	High	High	n/a	n/a	n/a	n/a	n/a	n/a	972.455	[K].IYLSPGSR.[R]	FALSE	A0A8I5ZZ18 [75-82]	A0A8I5ZZ18 1xPhospho [S78(98.5)]	High	0.000439271	0.00104532	3.86715	0.00102594	0.0134095	0.00283843
FALSE	High	SKLGAVVEENGSPVLRR	1xPhospho [S]	2	1	A0A8I5ZZ56		0.01	1.064		0.01	0.01			100		0.672	0.01			100	100		100		100	0.01	0.01	0.01	0.01	0.01	3.39642e-17	0.95809		4.14969e-17	3.37115e-17			4.60262e-17		0.706894	4.42728e-17			6.80734e-17	3.23868e-17		3.4971e-17		3.31275e-17	5.6541e-17	4.63073e-17	3.06356e-17	4.34049e-17	4.24936e-17		25.08								37.15																	27.73				23.59					28.94	334985		281952				356267					257178	n/a	High	n/a	n/a	n/a	n/a	High	High	High	n/a	n/a	n/a	n/a	n/a	n/a	n/a	n/a	n/a	High	High	n/a	n/a	n/a	n/a	n/a	n/a	n/a	n/a	n/a	n/a	n/a	n/a	n/a	n/a	Peak Found	High	1890.98	[R].SKLGAVVEENGSPVLRR.[I]	FALSE	A0A8I5ZZ56 [127-143]		High	0.000516201	0.00178719	3.65303	0.00101877	0.0161858	0.00324284
FALSE	High	GLQDSPGSTDSPWQER	1xPhospho [S5(99.9)]	0	1	A0A8I5ZZ56		0.86	1.189	1.036	0.123	0.751	3.266	0.369	0.896	1.465	1.37	0.589	0.268	0.537	0.983	1.544	1.331	1.173	1.16	0.968	0.866	0.213	0.532	0.744	0.714	0.896283	0.772972	0.971462	0.000621032	0.430287	0.0132601	0.105347	0.931453	0.502754	0.667355	0.586656	0.0362601	0.395378	0.977726	0.30304	0.477012	0.818689	0.903099	0.961164	0.862867	0.00104903	0.186186	0.78944	0.498805	22.82	15.32	40.09	24.4	26.72	36.45	15.91	12.83	33.94	26.72	16.55	30.25	31.44	8.75	25.76	14.17	11.89	14.82	16.18	25.02	20.37	16.71	25.77	31.44	13.59	21.08	22.23	14.37	9.83	16.69	8.32	32.41	13.07	32.06	10.46	11.49	1.09121e+06	953445	1.71479e+06	211701	1.39691e+06	515097	1.25166e+06	720544	1.28833e+06	691521	1.11031e+06	968984	High	High	High	High	High	High	High	High	High	High	High	High	High	High	High	High	High	High	High	High	High	High	High	High	High	High	High	High	High	High	High	High	High	High	High	High	1839.75	[R].GLQDSPGSTDSPWQER.[V]	FALSE	A0A8I5ZZ56 [279-294]	A0A8I5ZZ56 1xPhospho [S283(99.9)]	High	7.84129e-05	0	7.54825	0.000156814	1.67362e-05	0.000168278
FALSE	High	LGAVVEENGSPVLRR	1xPhospho [S10(100)]	1	1	A0A8I5ZZ56		0.689	1.138	0.596	0.01	0.698	100	0.344	1.085	1.108	1.165	0.373	0.01	0.599	1.171	1.553	1.161	1.259	1.026	1.092	0.739	0.01	0.443	0.357	0.474	0.650218	0.888846	0.47842	4.14969e-17	0.343299	3.96167e-17	0.165178	0.932921	0.939198	0.907499	0.24375	5.93434e-17	0.627508	0.899408	0.371493	0.847277	0.694758	0.995958	0.951108	0.447032	4.63073e-17	0.129923	0.151004	0.129915	31.42	32.11	62.17		40.44		40.43	30.64	81.25	40.44	60.01		67.74	33.11	40.14	42.63	42.63	42.63	33.11	31.42		40.43	66.8	41.53	26.23	41.15	19.84		47.73	61.93	40.32	62.94	45.91	37.07	37.75	9.8	976619	673312	1.29536e+06		1.17215e+06	403245	1.11183e+06	324726	903852	431549	834100	910806	High	High	High	High	High	Peak Found	High	High	High	n/a	n/a	n/a	High	High	High	High	Peak Found	High	High	High	High	Peak Found	High	n/a	High	High	High	High	High	High	High	High	High	High	High	High	1675.85	[K].LGAVVEENGSPVLRR.[I]	FALSE	A0A8I5ZZ56 [129-143]	A0A8I5ZZ56 1xPhospho [S138(100)]	High	7.84129e-05	0	11.1122	0.000156814	5.88553e-07	0.000168278
FALSE	High	LGAVVEENGSPVLR	1xPhospho [S10(100)]	0	1	A0A8I5ZZ56		0.74	1.325	0.807	0.22	0.766	2.033	0.426	1.273	1.141	0.863	0.408	0.543	0.619	1.036	1.382	1.217	1.585	1.058	1.002	0.892	0.304	0.522	0.559	0.618	0.750674	0.447202	0.887231	0.014597	0.521456	0.219884	0.206504	0.638292	0.87439	0.868539	0.166124	0.602502	0.596359	0.999959	0.54116	0.75395	0.293638	0.970579	0.991092	0.894221	0.00931078	0.167823	0.500985	0.297625	18.12	38.28	47.39	47.17	34.2	55.66	43.07	54.23	43.07	38.28	66.96	69.19	40.41	40.28	27.67	42.19	49.83	44.45	31.68	19.99	47.17	31.52	45.34	37.55	30.85	36.04	14.75	51.07	29.77	28.22	44.19	33.7	30.75	28.25	27.94	8.17	1.17745e+06	871542	1.34613e+06	296432	1.12954e+06	509478	1.56048e+06	545856	1.03073e+06	602536	974024	975712	High	High	High	High	High	High	High	High	High	High	High	High	High	High	High	High	High	High	High	High	High	High	High	High	High	High	High	High	High	High	High	High	High	High	High	High	1519.75	[K].LGAVVEENGSPVLR.[R]	FALSE	A0A8I5ZZ56 [129-142]	A0A8I5ZZ56 1xPhospho [S138(100)]	High	7.84129e-05	0	8.82536	0.000156814	1.36178e-08	0.000168278
FALSE	High	TSSAVWNSPPLK	1xPhospho [S/T]	0	1	A0A8I5ZZ56		1.035	2.43	1.267	0.01	0.545	100	0.644	1.029	1.08	0.827	0.638	0.01	0.773	0.842	1.515	1.742	1.881	0.822	1.342	0.671	0.01	0.773	0.818	0.476	0.995113	0.200012	0.929289	4.14969e-17	0.25347	3.96167e-17	0.69263	0.992965	0.962877	0.916874	0.663432	5.93434e-17	0.844045	0.870169	0.606625	0.177149	0.366605	0.865362	0.847433	0.46785	4.63073e-17	0.704301	0.842547	0.182123	38.66	37	38.64		46.16		21.15	27.7	24.66	22.58	22.58		37.3	27.14	24.7	31.87	23.6	39.58	22.55	32.39		18.23	20.89	28.78	30.19	33.49	22.78		21.74	21.58	11.94	24.42	41.95	29.37	21.26	17.91	156764	173585	315048		385998	224442	380886	242979	159047	123002	193444	296983	High	High	High	High	High	n/a	High	High	High	n/a	n/a	n/a	High	High	High	High	High	High	High	High	High	High	High	High	High	High	n/a	Peak Found	High	n/a	High	High	n/a	High	High	High	1366.64	[R].TSSAVWNSPPLK.[A]	FALSE	A0A8I5ZZ56 [904-915]		High	4.60278e-05	0	6.52957	0.000156814	0.00212709	0.000497777
FALSE	High	VLSPILPNNILSTTAK	1xPhospho [S3(100)]	0	1	A0A8I5ZZ56		0.84	1.958	2.025	0.275	0.54	1.28	0.57	0.929	1.402	1.12	0.939	0.331	0.702	1.013	2.375	2.139	1.988	1.282	0.892	0.953	0.673	1.448	2.031	0.854	0.841305	0.0674229	0.246459	0.113564	0.0699907	0.796577	0.57919	0.947001	0.631253	0.946991	0.974205	0.118856	0.804311	0.999959	0.0610164	0.011814	0.131362	0.895875	0.895891	0.959304	0.683997	0.757064	0.521769	0.916526	32.95	85.22	65.97	36.35	50.3	69.32	31.55	56.89	65.95	78.88	82.44	61.19	44.38	15.28	47.98	31.51	80.39	45.85	22.8	11.15	24.72	11.12	65.97	27.07	25.73	13.07	39.11	38.15	35.78	3.05	58.75	53.77	43.71	72.42	20.46	11.16	393745	327629	851927	219890	829606	473120	770797	663546	445948	255140	387788	326701	High	High	High	High	High	High	High	High	High	High	High	High	High	High	High	High	High	n/a	High	High	High	High	High	High	High	High	High	High	High	High	High	High	High	High	High	High	1760.96	[R].VLSPILPNNILSTTAK.[N]	FALSE	A0A8I5ZZ56 [295-310]	A0A8I5ZZ56 1xPhospho [S297(100)]	High	7.84129e-05	0	13.2537	0.000156814	1.73802e-10	0.000168278
FALSE	High	EPPQSVR		0	1	A0A8I5ZZ56						100								0.01	0.01	0.01	0.01	0.01	1.553	0.01										3.37115e-17								4.60039e-17	6.80734e-17	3.23868e-17	4.84426e-17	3.4971e-17	0.636405	3.31275e-17																							50.7																	45.76										507410		326677		n/a	n/a	n/a	n/a	n/a	n/a	n/a	n/a	n/a	n/a	n/a	n/a	n/a	n/a	n/a	n/a	n/a	n/a	n/a	n/a	n/a	n/a	n/a	n/a	High	n/a	n/a	n/a	n/a	n/a	High	n/a	Peak Found	n/a	n/a	n/a	812.426	[R].EPPQSVR.[R]	FALSE	A0A8I5ZZ56 [454-460]		High	0.000759035	0.00211319	3.01124	0.00139237	0.0309188	0.00536349
FALSE	High	RVSNIQDENRDPVR	1xPhospho [S3(100)]	2	1	A0A8I5ZZ56															0.01	0.01	0.01	0.01	0.01	0.01																			6.80734e-17	3.23868e-17	4.84426e-17	3.4971e-17	6.22851e-17	3.31275e-17																																																				312012		n/a	n/a	n/a	n/a	n/a	n/a	n/a	n/a	n/a	n/a	n/a	n/a	n/a	n/a	n/a	n/a	n/a	n/a	n/a	n/a	n/a	n/a	n/a	n/a	n/a	n/a	n/a	n/a	n/a	n/a	n/a	High	n/a	n/a	n/a	n/a	1777.83	[R].RVSNIQDENRDPVR.[K]	FALSE	A0A8I5ZZ56 [94-107]	A0A8I5ZZ56 1xPhospho [S96(100)]	High	0.000664653	0.00327263	2.6508	0.00177578	0.0475361	0.00685088
FALSE	High	NVLIVEDIIDTGK		0	1	A0A8I5ZZ79		100		0.01																	100					3.39642e-17		5.17421e-17																	5.6541e-17																																										75656.1											n/a	n/a	n/a	n/a	High	n/a	n/a	n/a	n/a	n/a	n/a	n/a	n/a	n/a	n/a	n/a	n/a	n/a	n/a	n/a	n/a	n/a	n/a	n/a	n/a	n/a	n/a	n/a	n/a	n/a	n/a	n/a	n/a	n/a	n/a	n/a	1428.79	[K].NVLIVEDIIDTGK.[T]	FALSE	A0A8I5ZZ79 [132-144]		High	0.000490557	0.00190811	3.18856	0.00131326	0.0254964	0.00462441
FALSE	High	YFQINQDEEEEEDED		0	1	A0A8I5ZZF1		1.162	0.902	1.127	1.293	1.033	1.428	1.021	0.857	1.22	1.087	1.453	0.881	1.415	1.243	0.921	0.984	1.027	0.952	1.445	0.778	0.748	0.669	0.863	1.037	0.816757	0.891369	0.856159	0.779278	0.972535	0.385332	0.999369	0.77056	0.576021	0.938581	0.515391	0.918004	0.621499	0.73072	0.876604	0.972961	0.985634	0.956056	0.44558	0.555106	0.663736	0.254931	0.898033	0.999948	49.31	13.51	37	49.19	29.48	43.62	29.1	26.47	28.67	25.92	14.43	56.54	43.87	61.08	44.71	44.59	51.53	51.52	50.61	49.31	57.85	44.15	46.09	38.69	47.06	19.3	27.84	42.11	25.84	13.24	40.86	32.66	26.7	31.1	36.55	40.33	3.89408e+06	5.93659e+06	3.96357e+06	5.32552e+06	4.53072e+06	5.10179e+06	3.5715e+06	5.51144e+06	4.65423e+06	7.91249e+06	5.32841e+06	7.63073e+06	High	High	High	High	High	High	High	High	High	High	High	High	High	High	High	High	High	High	High	High	High	High	High	High	High	High	High	High	High	High	High	High	High	High	High	High	1931.73	[R].YFQINQDEEEEEDED.[-]	FALSE	A0A8I5ZZF1 [134-148]		High	7.84129e-05	0	7.31441	0.000156814	2.27803e-10	0.000168278
FALSE	High	AGNLGGGVVTIER		0	1	A0A8I5ZZF1		6.121	12.257	1.858	0.323	0.072	0.435	0.01	3.166	100	1.086	0.928	0.378	1.956	1.122	14.931	4.342	13.748	1.072	4.283	1.457	1.024	0.01	2.979	0.489	0.0044268	3.87046e-10	0.345536	0.19809	4.48639e-15	0.204419	3.5755e-17	0.0370765	3.23798e-17	0.967697	0.967917	0.189837	0.660096	0.973946	7.70468e-13	0.000262314	1.79358e-10	0.986746	0.0445562	0.783993	0.989183	3.06356e-17	0.1801	0.284472	72.3	0	72.3	78	0	78		0		0	0	78	0	0	0	0	0	0	34.19	64.9	67.71		44.44	34.19		61.99		65.84								37.13	64690.7	395943	861096	278111	250406		792893	735841	61803.2	120901	57673.1	246989	n/a	n/a	Peak Found	High	High	n/a	High	n/a	n/a	n/a	High	High	n/a	n/a	High	n/a	n/a	n/a	High	n/a	n/a	High	n/a	n/a	n/a	n/a	Peak Found	n/a	High	n/a	n/a	Peak Found	n/a	High	High	High	1242.68	[K].AGNLGGGVVTIER.[S]	FALSE	A0A8I5ZZF1 [73-85]		High	0.000113636	6.34342e-05	6.30174	0.000238493	0.00267793	0.00065624
FALSE	High	ITVTSEVPFSKR		1	1	A0A8I5ZZF1		100	100	2.275	0.283	0.01	0.01		100	100	2.059	1.147	0.509			100		100		100	1.622	1.878	0.01	3.69	0.01	3.39642e-17	3.60713e-17	0.432323	0.0821462	3.37115e-17	3.96167e-17		4.60262e-17	3.23798e-17	0.320012	0.978776	0.643296			3.23868e-17		3.4971e-17		3.31275e-17	0.830098	0.617239	3.06356e-17	0.190689	4.24936e-17			0	0						0	0	0								0	0		0															107031	437196	123903			212378	243520				65986.7	n/a	n/a	n/a	n/a	High	n/a	High	n/a	n/a	n/a	High	n/a	n/a	n/a	n/a	n/a	n/a	n/a	High	n/a	n/a	High	n/a	n/a	n/a	n/a	n/a	n/a	n/a	n/a	n/a	n/a	n/a	n/a	n/a	High	1363.76	[K].ITVTSEVPFSKR.[YA]	FALSE	A0A8I5ZZF1 [90-101]		High	0.000411901	0.00101509	3.81907	0.000668769	0.0109326	0.00258118
FALSE	High	ITVTSEVPFSK		0	1	A0A8I5ZZF1		100	100	0.01	0.01	0.01		0.01	9.96		0.554	0.01				100	100	100		100	1.093	0.01	0.01	0.01	0.01	3.39642e-17	3.60713e-17	5.17421e-17	4.14969e-17	3.37115e-17		3.5755e-17	1.1543e-05		0.423254	4.42728e-17				3.23868e-17	4.84426e-17	3.4971e-17		3.31275e-17	0.988434	4.63073e-17	3.06356e-17	4.34049e-17	4.24936e-17								0		0										56.35						58.65										25.39		171316	310562		56276.2		560535					156758	n/a	n/a	n/a	High	High	n/a	High	n/a	n/a	n/a	n/a	n/a	n/a	n/a	High	n/a	n/a	n/a	High	n/a	n/a	n/a	n/a	n/a	n/a	n/a	n/a	n/a	n/a	n/a	n/a	n/a	n/a	High	n/a	High	1207.66	[K].ITVTSEVPFSK.[R]	FALSE	A0A8I5ZZF1 [90-100]		High	0.000113636	0.000124899	5.4151	0.000354547	0.0047539	0.00136425
FALSE	High	YGSLKYK	1xPhospho [S3(100)]	1	1	A0A8I5ZZG2		1.186	0.889	1.141	1.981	1.422	0.397	1.36	1.166	1.078	0.568	1.442	0.893	0.553	1.383	0.634	0.728	1.229	1.135	0.072	18.331	21.941	21.786	24.581	8.707	0.891593	0.912455	0.906133	0.440568	0.338289	0.0175047	0.86198	0.896794	0.846061	0.294285	0.738922	0.964646	0.502612	0.542749	0.235679	0.394441	0.734647	0.924225	2.17762e-06	5.6541e-17	1.23328e-14	6.30014e-13	4.26967e-11	1.86056e-06	23	41.88	44.88	50.62	50.62	0	65.53	71.3	38.46	64.72	40.64	36.76	0	91.44	91.38	111.58	81.62	115.09	115.09	23	0	35.69	36.76	0	32.22	39.88	56.44		89.32	32.45	46.76	34.03			86.72		988184	1171522	707731	1.40222e+06	1.02373e+06	1.39234e+06	1.08963e+06	1.57092e+06	1.00639e+06	556440	886383	63908.8	High	High	High	High	High	High	High	Peak Found	High	n/a	High	n/a	High	Peak Found	High	High	High	High	High	n/a	High	High	n/a	High	High	n/a	n/a	High	n/a	n/a	High	n/a	High	n/a	Peak Found	n/a	938.438	[R].YGSLKYK.[V]	FALSE	A0A8I5ZZG2 [231-237]	A0A8I5ZZG2 1xPhospho [S233(100)]	High	4.95e-05	0.000141072	6.25653	0.000216591	0.00356845	0.000858032
FALSE	High	SFSMHDLTAIQGDEPVGHRPYQTLPEAK	1xPhospho [S/T/Y]	0	1	A0A8I5ZZG2		1.189	1.031	0.436	1.317	0.729	1.244	1.741	1.554	0.539	0.57	0.492	1.528	1.392	0.954	2.535	1.7	3.691	1.789	0.696	2.18	1.427	1.916	1.086	1.335	0.899886	0.973082	0.204224	0.844616	0.703615	0.845833	0.746317	0.64512	0.320765	0.473906	0.452581	0.594688	0.882917	0.97154	0.0694731	0.184203	0.00565399	0.472917	0.75027	0.114667	0.759843	0.450978	0.992145	0.803878	116.1	80.49	68.54	63.84	40.45	47.88	112.88	92.25	72.73	31.14	76.66	60.76	85.51	119.33	34.52	132.49	85.69	85.66	127.77	116.1	85.28	75.17	100.91	96.3	90.04	89.58	13.02	60.68	108.27	27.47	31.46	76.93	113.32	62.2	144.97	82.66	644613	444538	411898	499363	427749	744908	664832	326856	300210	417921	156573	388790	High	High	High	High	High	High	High	High	High	n/a	High	High	High	High	High	High	High	High	High	High	n/a	n/a	High	High	High	High	High	High	High	High	High	High	High	High	High	High	3204.48	[R].SFSMHDLTAIQGDEPVGHRPYQTLPEAK.[R]	FALSE	A0A8I5ZZG2 [142-169]		High	5.64844e-05	0	8.32191	0.000156814	3.29679e-05	0.000168278
FALSE	High	SFSMHDLTAIQGDEPVGHRPYQTLPEAK	1xOxidation [M4(100)]; 1xPhospho [S3(89.5)]	0	1	A0A8I5ZZG2		0.478	0.893	0.549	0.01	1.151	100	1.137	1.456	0.431	1.043	0.336	0.01	0.906	1.129	0.968	0.642	0.934	1.122	1.141	0.513	0.01	0.648	0.282	0.883	0.247748	0.946326	0.42139	4.14969e-17	0.745165	3.96167e-17	0.961086	0.420503	0.0685571	0.985074	0.0959425	5.93434e-17	0.947393	0.933304	0.957105	0.116163	0.916097	0.945307	0.886338	0.0138019	4.63073e-17	0.286816	0.00662527	0.881703	26.07	60.65	11.75		24.23		3.68	74.11	3.72	67.85	74.9		40.37	32.24	22.08	19.08	65.79	19.63	18.85	11.69		5.65	4.43	39.89	22.21	11.41	18.97		1.49	3.55	63.77		21.08	45.75	18.24	5.53	1.92661e+06	862232	1.32962e+06		966351	1.0988e+06	1.40744e+06	473513	1.68964e+06	1.48335e+06	1.50626e+06	1.67936e+06	High	High	High	High	High	High	High	High	High	n/a	n/a	n/a	n/a	High	High	n/a	High	High	High	High	n/a	n/a	High	n/a	n/a	High	High	High	High	High	High	High	n/a	High	High	High	3220.48	[R].SFSMHDLTAIQGDEPVGHRPYQTLPEAK.[R]	FALSE	A0A8I5ZZG2 [142-169]	A0A8I5ZZG2 1xPhospho [S144(89.5)]	High	7.84129e-05	0	9.65279	0.000156814	4.84088e-09	0.000168278
FALSE	High	TDTNESSSSPETR	1xPhospho [S/T]	0	1	A0A8I5ZZG3		1.761	3.824	1.619	100	100	7.948	0.01	2.177	100	0.01	0.746	0.556	4.87	0.706	0.01	1.24	2.7	1.826	0.01	100	100		100	100	0.682119	0.0278693	0.772731	4.14969e-17	3.37115e-17	4.84547e-08	3.5755e-17	0.560041	3.23798e-17	4.83988e-17	0.771434	0.747113	0.0238695	0.749431	3.23868e-17	0.92149	0.145034	0.326781	3.31275e-17	5.6541e-17	4.63073e-17		4.34049e-17	4.24936e-17	7.05	0	7.05			0		0			0	0	0	0		0	0	0								6.71											46794.2	82422.3		74148.4	82206.3		178948	133417	121025	589334	66279.6		n/a	n/a	Peak Found	n/a	High	High	n/a	n/a	n/a	n/a	High	n/a	High	n/a	n/a	n/a	n/a	n/a	n/a	n/a	High	n/a	n/a	High	High	n/a	n/a	High	n/a	n/a	n/a	n/a	Peak Found	n/a	n/a	n/a	1490.56	[R].TDTNESSSSPETR.[D]	FALSE	A0A8I5ZZG3 [616-628]		High	0.000752008	0.00297752	2.56381	0.00156067	0.0531462	0.00751513
FALSE	High	IITITGTQDQIQNTQYLLQNSVK	2xPhospho [T/Y/S]	0	1	A0A8I5ZZG4			100		100		1.328		100		0.01	0.01	100	100				100		100	0.01	0.78	0.01	0.01	1.036		3.60713e-17		4.14969e-17		0.743421		4.60262e-17		4.83988e-17	4.42728e-17	5.93434e-17	4.60039e-17				3.4971e-17		3.31275e-17	5.6541e-17	0.760015	3.06356e-17	4.34049e-17	0.971052						0															35.83			35.83												33.22				82224.2			66173.8			109208		105370	n/a	n/a	n/a	n/a	n/a	n/a	n/a	n/a	n/a	n/a	High	n/a	n/a	n/a	n/a	n/a	n/a	n/a	n/a	n/a	High	n/a	n/a	n/a	n/a	n/a	n/a	n/a	High	n/a	n/a	n/a	n/a	High	n/a	High	2779.33	[R].IITITGTQDQIQNTQYLLQNSVK.[Q]	FALSE	A0A8I5ZZG4 [391-413]		High	0.000404858	0.00117687	4.21589	0.00104794	0.010103	0.00248981
FALSE	High	GGSRARNLPLPPPPPPPR	1xPhospho [S3(100)]	2	1	A0A8I5ZZG4		0.922	0.165	0.642	100	100	0.01	0.437	0.141	1.162	0.01	3.591	1.177	0.01	0.71	0.01	0.828	0.117	1.242	0.01	100	100	100	100		0.960382	1.41477e-07	0.35146	4.14969e-17	3.37115e-17	3.96167e-17	0.215369	5.32793e-11	0.831622	4.83988e-17	0.0866915	0.88123	4.60039e-17	0.224999	3.23868e-17	0.656578	1.39691e-14	0.702184	3.31275e-17	5.6541e-17	4.63073e-17	3.06356e-17	4.34049e-17		0	0	83.46				0	0	83.46		83.46	83.46		0		0	0	0														69.38					1.75744e+06	1.62046e+06		1.22511e+06	2.04996e+06	895255	289781	1.04056e+06	3.07351e+06		2.47545e+06		n/a	n/a	High	n/a	n/a	High	n/a	n/a	n/a	n/a	High	n/a	High	n/a	n/a	n/a	High	n/a	n/a	n/a	High	High	n/a	High	High	n/a	n/a	n/a	n/a	n/a	n/a	n/a	High	n/a	n/a	n/a	1956.03	[R].GGSRARNLPLPPPPPPPR.[G]	FALSE	A0A8I5ZZG4 [257-274]	A0A8I5ZZG4 1xPhospho [S259(100)]	High	0.000236582	0.000660308	4.3483	0.000822707	0.00913592	0.00238082
FALSE	High	METEQAEETFPNTETNGEFGK	1xOxidation [M1(100)]; 1xPhospho [T]	0	1	A0A8I5ZZG4		100		0.845	0.131	0.01	0.01			100	100	100	0.193			100				100	0.702	0.114	0.01	0.593	0.01	3.39642e-17		0.909296	0.000721654	3.37115e-17	3.96167e-17			3.23798e-17	4.83988e-17	4.42728e-17	0.0106857			3.23868e-17				3.31275e-17	0.528293	9.11348e-06	3.06356e-17	0.551401	4.24936e-17			0	0								0								31.22	31.22		31.22													29.14		349955	436040	56985.6				295802				498831	n/a	n/a	n/a	n/a	High	n/a	n/a	n/a	High	n/a	Peak Found	n/a	n/a	n/a	n/a	n/a	n/a	n/a	n/a	n/a	n/a	n/a	n/a	High	n/a	n/a	n/a	n/a	n/a	n/a	n/a	n/a	n/a	n/a	High	High	2484.97	[-].METEQAEETFPNTETNGEFGK.[R]	FALSE	A0A8I5ZZG4 [1-21]		High	0.000594601	0.00235861	2.59828	0.0016338	0.0508325	0.00702084
FALSE	High	TEGTPPPPGQPAK	1xPhospho [T4(100)]	0	1	A0A8I5ZZM0		1.176	0.776	0.99	1.433	0.777	1.215	1.705	0.835	0.601	1.292	1.362	1.352	1.825	1.354	1.325	1.117	1.051	1.158	1.828	0.86	1.4	1.441	0.859	1.156	0.770875	0.622934	0.986972	0.650805	0.487232	0.733407	0.503769	0.815813	0.208976	0.753757	0.728399	0.592506	0.26322	0.537561	0.564614	0.842661	0.953119	0.879445	0.135761	0.768106	0.646472	0.66202	0.904319	0.874735	43.97	45.11	18.05	40.11	40.44	51.63	39.98	21.47	41.6	34.59	34.59	39.45	52.59	45.23	20.12	45.7	17.98	38.82	9.26	11.07	9.26	39.98	12.68	15.26	33.65	25.07	20.45	28.33	18.76	33.46	24.51	17.7	38.54	31.13	22.09	3.76	2.7494e+06	2.44446e+06	2.31882e+06	4.14887e+06	2.40317e+06	4.09769e+06	1.79427e+06	2.44335e+06	1.80061e+06	3.28624e+06	1.5556e+06	2.844e+06	High	High	High	High	High	High	High	High	High	High	High	High	High	High	High	High	High	High	High	High	High	High	High	High	High	High	High	High	High	High	High	High	High	High	High	High	1356.62	[R].TEGTPPPPGQPAK.[G]	FALSE	A0A8I5ZZM0 [2583-2595]	A0A8I5ZZM0 1xPhospho [T2586(100)]	High	6.8465e-05	0	8.32909	0.000156814	1.6015e-06	0.000168278
FALSE	High	SMSAPSDLEMIGNEDLEFTR	1xPhospho [S3(81.7)]	0	1	A0A8I5ZZM0		1.457	2.408	0.896	2.239	1.764	0.201	0.899	2.97	3.365	0.417	1.019	0.916	0.255	0.518	0.519	0.587	1.247	0.916	1.483	0.495	0.784	0.254	0.856	0.158	0.829332	0.14354	0.924501	0.316783	0.290435	0.00797805	0.938961	0.193651	0.0214138	0.197608	0.980761	0.9953	0.0310887	0.166457	0.201578	0.294973	0.867362	0.957649	0.764436	0.22722	0.851473	0.00902419	0.882491	0.00248283	30.57	17.46	73.55	33.2	0	33.2	90.01	90.01	141.89	0	141.89	113.63	0	86.6	90.85	90.92	56.33	90.85	56.33	29.41	33.2	0	141.89	0	16.54	97.57		30.91	73.39			97.78			72.62		99299.3	140861	99633.2	223047	80505.9	72376.6	239134	243578	175758	44880.6	191815	284399	High	n/a	Peak Found	High	High	High	n/a	n/a	High	n/a	High	High	High	Peak Found	n/a	n/a	High	n/a	n/a	n/a	High	High	n/a	High	High	n/a	n/a	Peak Found	n/a	n/a	Peak Found	High	High	n/a	n/a	High	2321.97	[R].SMSAPSDLEMIGNEDLEFTR.[A]	FALSE	A0A8I5ZZM0 [1611-1630]	A0A8I5ZZM0 1xPhospho [S1613(81.7)]	High	9.53562e-05	0.000116074	5.57746	0.000369276	0.00442491	0.000988892
FALSE	High	SMSAPSDLEMIGNEDLEFTR	1xOxidation [M2(98.1)]; 1xPhospho [S/T]	0	1	A0A8I5ZZM0		1.375	0.925	1.096	1.458	1.386	1.698	1.189	2.271	2.845	0.652	1.49	0.646	1.553	0.649	0.391	0.313	0.6	0.725	0.707	1.264	1.025	0.445	1.298	1.424	0.868701	0.960028	0.966626	0.777736	0.592514	0.456132	0.931278	0.362363	0.0615954	0.708402	0.847926	0.7908	0.814353	0.425321	0.0461172	0.00103597	0.448778	0.665285	0.777693	0.913425	0.984538	0.116095	0.928043	0.698319	70.5	3.37	62.72	88.36	100.04	65.73	20.5	20.5	42.73	106.27	42.73	64.17	66.63	14.55	102.16	29.19	14.5	70.25	59.93	70.44	59.93	100.58	63.64	64.24	3.22	52.84	100.03	51.78	20.49			39.17	73.02	40.39	23.73	68.74	329257	452783	198438	367165	134060	159433	304408	453527	317366	492774	507099	358347	High	n/a	High	High	High	High	High	Peak Found	High	High	High	High	High	High	High	n/a	High	n/a	n/a	Peak Found	n/a	n/a	High	High	High	High	n/a	High	High	n/a	High	High	High	High	High	High	2337.96	[R].SMSAPSDLEMIGNEDLEFTR.[A]	FALSE	A0A8I5ZZM0 [1611-1630]		High	0.000109818	0.000138812	5.26339	0.000369004	0.00373858	0.000945763
FALSE	High	SMSAPSDLEMIGNEDLEFTR	2xOxidation [M2(100); M10(100)]; 1xPhospho [S3(90.2)]	0	1	A0A8I5ZZM0		0.01	0.01		1.715	1.143	0.442				100		100	0.663	100	100			100	100	0.01	2.243	0.01	0.01	0.991	3.39642e-17	3.60713e-17		0.634053	0.858606	0.123957				4.83988e-17		5.93434e-17	0.724488	6.80734e-17	3.23868e-17			6.22851e-17	3.31275e-17	5.6541e-17	0.245699	3.06356e-17	4.34049e-17	0.994553				0.66	0.66	0							0								101.7			101.7			0.63									80	257804		388761	666596					444359	294528		297226	High	n/a	n/a	n/a	n/a	n/a	High	n/a	High	n/a	n/a	High	n/a	n/a	n/a	n/a	n/a	n/a	n/a	n/a	n/a	n/a	n/a	n/a	n/a	n/a	High	High	n/a	n/a	n/a	n/a	n/a	n/a	High	High	2353.96	[R].SMSAPSDLEMIGNEDLEFTR.[A]	FALSE	A0A8I5ZZM0 [1611-1630]	A0A8I5ZZM0 1xPhospho [S1613(90.2)]	High	5.51907e-05	0	6.13288	0.000190186	0.000214674	0.000168278
FALSE	High	SSSFTLLQSLAIEDSR	1xPhospho [S3(89)]	0	1	A0A8I5ZZM0		0.822	0.367	0.678	1.751	1.299	1.16	1.849	0.638	0.55	2.27	1.479	2.231	2.341	0.893	0.581	0.567	0.527	0.755	1.886	0.569	0.624	0.519	0.405	0.815	0.82125	0.00763086	0.679798	0.619739	0.624036	0.876399	0.711909	0.689633	0.22917	0.238458	0.851533	0.143538	0.30511	0.901565	0.196627	0.0651675	0.314407	0.729435	0.365283	0.120353	0.493374	0.130184	0.179488	0.728422	68.17	118.97	29.43	49.12	93.51	38.42	43.64	118.97	50.99	118.97	118.97	44.28	82.97	78.11	76.29	70.84	125.98	61.7	46.64	41.1	58.09	58.37	35.69	44.93	59.92	22.76	47.5	36.35	34.9	42.21	126	21.05	95.94	32.17	62.45	48.46	827381	680363	689369	1.11519e+06	475919	817174	303704	449217	410612	1.11085e+06	576010	1.0862e+06	High	High	High	High	High	High	High	High	High	High	High	High	High	High	High	High	High	High	High	High	High	High	High	High	High	High	High	High	High	High	High	High	High	High	High	High	1833.86	[R].SSSFTLLQSLAIEDSR.[D]	FALSE	A0A8I5ZZM0 [1643-1658]	A0A8I5ZZM0 1xPhospho [S1645(89)]	High	6.8465e-05	0	7.4892	0.000156814	1.02761e-06	0.000168278
FALSE	High	KPTVKPKSPEK	1xPhospho [S8(100)]	1	1	A0A8I5ZZM0		1.688	1.21	0.642	1.711	0.351	0.872	3.359	1.166	0.333	0.798	0.959	1.199	4.255	1.11	0.827	1.153	1.343	0.376	0.814	2.291	1.737	3.648	1.47	1.515	0.543817	0.837427	0.593477	0.594076	0.00676652	0.913088	0.0847511	0.94109	0.00482261	0.867289	0.965018	0.88937	0.051922	0.961971	0.778565	0.93199	0.74462	0.0164434	0.846018	0.064838	0.495053	0.00251447	0.829509	0.63394	59.92	59.05	55.12	79.79	100.95	41.91	6.98	8.97	19.66	95.03	19.96	38.57	40.95	59.2	77.85	59.2	59.58	42.31	62.76	52.78	71.64	77.32	67.6	61.96	63.74	57.68	79.6	31.72		5.12	8.54	34.77		37.65	64.55	68.05	419302	913729	404852	709056	435366	1.46223e+06	507420	486867	141957	604057	377724	398780	High	High	High	High	n/a	High	n/a	Peak Found	High	High	High	High	High	n/a	n/a	High	High	High	High	n/a	High	High	High	High	n/a	n/a	High	High	n/a	High	High	High	High	n/a	Peak Found	High	1318.71	[K].KPTVKPKSPEK.[S]	FALSE	A0A8I5ZZM0 [3880-3890]	A0A8I5ZZM0 1xPhospho [S3887(100)]	High	7.14439e-05	0	7.83015	0.000186776	0.00138319	0.000415849
FALSE	High	SKPDEKDPEKSPTK	1xPhospho [S11(83.5)]	2	1	A0A8I5ZZM0		100	100	0.689	100		2.735	100	100	1.654	0.01	2.098	2.248	100	0.01	0.01	0.01	0.642	0.01	0.01	100	100	100	100	100	3.39642e-17	3.60713e-17	0.728396	4.14969e-17		0.0196198	3.5755e-17	4.60262e-17	0.562266	4.83988e-17	0.45809	0.17147	4.60039e-17	6.80734e-17	3.23868e-17	4.84426e-17	0.538339	6.22851e-17	3.31275e-17	5.6541e-17	4.63073e-17	3.06356e-17	4.34049e-17	4.24936e-17			0			0			0		0	0					0																					191078		295943		79595.5	62728.9	131621		809376	97674.2		n/a	n/a	n/a	n/a	n/a	High	n/a	n/a	n/a	n/a	n/a	High	n/a	n/a	n/a	n/a	High	n/a	n/a	n/a	Peak Found	n/a	n/a	Peak Found	n/a	n/a	n/a	n/a	n/a	High	n/a	n/a	High	n/a	n/a	n/a	1665.77	[K].SKPDEKDPEKSPTK.[K]	FALSE	A0A8I5ZZM0 [3891-3904]	A0A8I5ZZM0 1xPhospho [S3901(83.5)]	High	0.000514569	0.000982858	3.06582	0.00131595	0.0192002	0.00398174
FALSE	High	YAESILENGSSSGRK	1xPhospho [Y/S]	1	1	A0A8I5ZZM0		100	100	1.227	100		0.607	100	100	0.574	0.01	2.446	1.218	100				100			100	100	100	100	100	3.39642e-17	3.60713e-17	0.938219	4.14969e-17		0.479398	3.5755e-17	4.60262e-17	0.281008	4.83988e-17	0.375807	0.892776	4.60039e-17				3.4971e-17			5.6541e-17	4.63073e-17	3.06356e-17	4.34049e-17	4.24936e-17			105.35			0			105.35		105.35	105.35																				81.92						361575		540662		773827	181463	443829		328055			n/a	n/a	n/a	n/a	n/a	High	n/a	n/a	n/a	n/a	High	n/a	n/a	n/a	n/a	n/a	High	n/a	n/a	n/a	Peak Found	High	n/a	High	n/a	n/a	n/a	High	n/a	n/a	n/a	n/a	n/a	n/a	n/a	n/a	1677.75	[K].YAESILENGSSSGRK.[L]	FALSE	A0A8I5ZZM0 [2211-2225]		High	0.000283401	0.000490808	5.0118	0.000659522	0.00587394	0.00157059
FALSE	High	THQPERPRSPAAR	1xPhospho [S9(100)]	1	1	A0A8I5ZZN5		0.43	1.18	0.825	0.459	1.4	1.41	1.179	2.331	0.383	0.804	0.2	2.029	0.509	0.849	0.746	0.448	1.144	1.045	0.368	1.361	1.046	1.435	0.505	1.444	0.112632	0.631896	0.823575	0.207065	0.193521	0.548819	0.910415	0.000111326	0.00463048	0.679879	0.000172072	0.0698914	0.257563	0.697951	0.352554	3.85111e-05	0.810908	0.985456	0.0400862	0.577184	0.983896	0.631581	0.258918	0.435759	86.58	73	137.98	19.11	75.51	33.38	67.24	59.62	93.78	43.89	81.3	70.78	62.43	62.11	46.68	46.68	62.35	79.29	46.68	48.98	20.61	63.54	81.3	40.25	58.37	79.39	16.64	19.89	25.91	79.53	52.35	81.21	63.28	35.85	38.82	15.3	4.11553e+06	2.62248e+06	3.90479e+06	1.97317e+06	2.34597e+06	2.76537e+06	4.85749e+06	972399	5.46767e+06	2.7829e+06	5.23422e+06	1.92706e+06	High	High	High	High	High	Peak Found	High	High	High	High	n/a	High	High	High	High	High	High	High	High	High	High	High	High	High	High	High	High	High	High	High	High	High	High	High	High	High	1582.76	[R].THQPERPRSPAAR.[L]	FALSE	A0A8I5ZZN5 [133-145]	A0A8I5ZZN5 1xPhospho [S141(100)]	High	7.84129e-05	0	8.51944	0.000156814	1.17623e-05	0.000168278
FALSE	High	ADTSPPYVR	1xPhospho [S4(100)]	0	1	A0A8I5ZZN5		0.63	0.977	0.664	0.403	0.892	1.317	0.616	0.986	0.697	1.148	0.403	0.885	0.696	0.917	0.944	0.843	0.896	0.898	0.575	1.006	0.833	0.985	0.63	1.289	0.563289	0.997251	0.349761	0.108623	0.8079	0.686013	0.584958	0.988275	0.574723	0.869488	0.107588	0.942897	0.721051	0.862723	0.91471	0.651288	0.812829	0.863522	0.438588	0.982615	0.830863	0.928822	0.517233	0.712989	88.52	88.52	67.93	57.09	25.95	48.05	21.63	12.41	55.81	22.38	56.51	71.43	22.43	86.75	53.57	53.57	53.57	53.57	54.02	72.54	39.59	17.33	56.51	38.13	71.61	59.55	32.48	49.27	10.38	20.16	9.49	51.87	13.39	24.3	49.35	17.57	3.80318e+06	2396827	3.91213e+06	1.98439e+06	3.49276e+06	2.14992e+06	3.71626e+06	1.49933e+06	3.7231e+06	2.28062e+06	4.14535e+06	2.38178e+06	High	High	High	High	High	High	High	High	High	High	High	High	High	High	High	High	High	High	High	High	High	High	High	High	High	High	High	High	High	High	High	High	High	High	High	High	1085.47	[R].ADTSPPYVR.[A]	FALSE	A0A8I5ZZN5 [708-716]	A0A8I5ZZN5 1xPhospho [S711(100)]	High	8.22166e-05	0	8.46722	0.000156814	0.000105397	0.000168278
FALSE	High	APSGETPPSPPLEEEGSPGLSR	1xPhospho [S9(100)]	0	1	A0A8I5ZZN5		0.818	0.884	0.727	0.416	0.974	1.785	0.282	0.648	1.372	1.888	0.672	0.625	0.599	1.004	0.934	0.965	0.723	0.934	0.546	1.293	0.661	0.432	0.572	0.797	0.903077	0.917461	0.558943	0.131307	0.966595	0.113424	0.0238156	0.249518	0.493819	0.0832431	0.735252	0.443326	0.480498	0.990059	0.895659	0.954036	0.450457	0.931442	0.374813	0.725156	0.471659	0.00880602	0.397993	0.667112	73.13	63.56	96.14	8.49	24.32	58.93	43.58	51.31	42.04	57.75	58.77	74.81	57.7	75.87	24.47	47.69	68.6	29.09	24.47	17.97	22.28	23.97	46.06	64.51	70.74	40.73	4.28	45.8	34.38	21.49	44.62	57.47	40.92	52.36	47.15	9.62	2.03374e+06	2.99183e+06	3.87408e+06	1.63299e+06	3.52879e+06	943909	2.05219e+06	1.29537e+06	3.77466e+06	1.8041e+06	4.1498e+06	2.26447e+06	High	High	High	High	High	High	High	High	High	High	High	High	High	High	High	High	High	High	High	High	High	High	High	High	High	High	High	High	High	High	High	High	High	High	High	High	2271.02	[R].APSGETPPSPPLEEEGSPGLSR.[S]	FALSE	A0A8I5ZZN5 [717-738]	A0A8I5ZZN5 1xPhospho [S725(100)]	High	7.84129e-05	0	7.84279	0.000156814	4.33951e-13	0.000168278
FALSE	High	APSGETPPSPPLEEEGSPGLSR	2xPhospho [S9(98); S17(99.4)]	0	1	A0A8I5ZZN5		0.664	0.712	0.721	0.462	0.833	1.345	0.325	0.748	1.588	1.653	0.768	0.877	0.613	1.039	1.005	0.924	0.625	0.94	0.623	1.214	0.84	0.481	0.681	0.926	0.594937	0.508583	0.547012	0.27798	0.695092	0.576642	0.0408267	0.601792	0.275071	0.277297	0.856774	0.94731	0.561498	0.999959	0.981035	0.91745	0.150324	0.95403	0.59206	0.80565	0.865853	0.0763138	0.680437	0.923979	71.41	46.67	50.28	29.06	29.06	38.39	15.34	35.44	48.17	37.2	43.24	52.92	48.1	64.12	36.14	44.34	49.66	44.34	44.34	31.25	14.18	10.61	48.17	49.44	58.07	39.3	14.8	40.25	28.88	23.43	32.28	37.17	24.27	45.81	38.78	3.73	1.62592e+06	2.08367e+06	2.77127e+06	1.44146e+06	2.54568e+06	826167	1.6763e+06	1.16929e+06	2.59142e+06	1.58905e+06	2.75634e+06	1.71645e+06	High	High	High	High	High	High	High	High	High	High	High	High	High	High	High	High	High	High	High	High	High	High	High	High	High	High	High	High	High	High	High	High	High	High	High	High	2350.98	[R].APSGETPPSPPLEEEGSPGLSR.[S]	FALSE	A0A8I5ZZN5 [717-738]	A0A8I5ZZN5 2xPhospho [S725(98); S733(99.4)]	High	7.84129e-05	0	10.2571	0.000156814	3.77118e-07	0.000168278
FALSE	High	SLGSLTSLHPNPGEGSGQSAPAVGAQAR	1xPhospho [S/T]	0	1	A0A8I5ZZN5		0.01	0.546						100		0.01	0.01			1.744	0.01	0.01	0.952	0.01	0.01						3.39642e-17	0.387507						4.60262e-17		4.83988e-17	4.42728e-17			0.43141	3.23868e-17	4.84426e-17	0.92141	6.22851e-17	3.31275e-17							0												34.49			34.49																		32.04		173172						94558.6				99285.3		High	n/a	n/a	n/a	n/a	n/a	n/a	n/a	n/a	n/a	n/a	n/a	n/a	n/a	n/a	n/a	n/a	n/a	n/a	Peak Found	n/a	n/a	n/a	n/a	n/a	n/a	n/a	n/a	n/a	n/a	Peak Found	Peak Found	n/a	n/a	n/a	n/a	2726.29	[R].SLGSLTSLHPNPGEGSGQSAPAVGAQAR.[S]	FALSE	A0A8I5ZZN5 [471-498]		High	0.000545466	0.00342217	2.96426	0.00157233	0.0326043	0.00562341
FALSE	High	ILVGHLEPSPPAFDGELDLQR	1xPhospho [S9(100)]	0	1	A0A8I5ZZN5		0.841	1.489	0.919	0.528	0.995	1.487	0.406	1.186	1.292	1.032	0.449	0.972	0.693	0.814	1.356	1.104	1.309	1.349	1.054	0.98	0.91	0.44	0.601	0.946	0.895881	0.23271	0.945515	0.46847	0.997656	0.411324	0.210407	0.778855	0.595814	0.996962	0.238544	0.99957	0.710171	0.719645	0.606625	0.908846	0.554999	0.597946	0.964611	0.97906	0.943701	0.0532541	0.499984	0.956884	62.64	64.88	81.22	58	31.57	50.78	63.66	52.68	75.4	63.02	43.2	66.23	33.49	48.34	63.02	71.06	64.88	64.04	64.04	27.53	34.58	63.66	33.81	43.27	59.47	37.26	26.58	40.8	22.3	64.52	48.14	40.75	37.55	34.87	59.63	13.49	986080	1.34842e+06	1.77018e+06	1.32974e+06	1.48941e+06	604664	1.71608e+06	756572	1.76186e+06	1.30126e+06	1.30572e+06	1.37569e+06	High	High	High	High	High	High	High	High	High	High	High	High	High	High	High	High	High	High	High	High	High	High	High	High	High	High	High	High	High	High	High	High	High	High	High	High	2383.17	[R].ILVGHLEPSPPAFDGELDLQR.[Y]	FALSE	A0A8I5ZZN5 [31-51]	A0A8I5ZZN5 1xPhospho [S39(100)]	High	7.84129e-05	0	7.35429	0.000156814	1.75585e-05	0.000168278
FALSE	High	YSNGPGVSGTPGPGSPGMGAVGWSETR	1xPhospho [Y/S/T]	0	1	A0A8I5ZZN5								0.01	0.01						0.01	0.01	2	0.01	0.01	0.01												3.5755e-17	4.60262e-17						6.80734e-17	3.23868e-17	0.168716	3.4971e-17	6.22851e-17	3.31275e-17																					0																									318004						159016		n/a	n/a	n/a	n/a	n/a	n/a	n/a	n/a	n/a	n/a	n/a	n/a	High	n/a	n/a	n/a	n/a	n/a	n/a	n/a	n/a	n/a	n/a	n/a	n/a	n/a	n/a	n/a	n/a	n/a	n/a	High	n/a	n/a	n/a	n/a	2642.13	[R].YSNGPGVSGTPGPGSPGMGAVGWSETR.[A]	FALSE	A0A8I5ZZN5 [52-78]		High	0.000882377	0.00318177	2.65015	0.00256674	0.0475752	0.00685088
FALSE	High	DWEDDSDEDMSNFDR	1xPhospho [S6(100)]	0	1	A0A8I5ZZQ2		1.424	0.967	0.79	1.796	0.748	0.826	1.47	0.629	0.83	1.061	1.832	1.113	1.762	1.616	1.106	1.657	1.043	0.96	2.569	0.894	0.773	1.248	1.047	0.658	0.473773	0.998546	0.744477	0.401097	0.417657	0.78965	0.687864	0.255333	0.834707	0.991136	0.241791	0.918056	0.459783	0.122244	0.929699	0.0224431	0.966588	0.973919	0.0138291	0.829996	0.720315	0.876973	0.983981	0.177102	16.2	19.52	70.49	41.16	39.72	22.53	55.78	46.85	42.08	42.16	59.58	67.34	23.57	17.85	80.95	77.87	94.78	57.04	28.65	28.65	28.65	24.01	31.2	28.65	7.78	44.05	37.74	43.45	40.52	21.68	31.41	52.03	32.43	44.57	91.95	10.03	1.98384e+06	2.82506e+06	1.67773e+06	2.58669e+06	2.4985e+06	3.67282e+06	1.91926e+06	3.51679e+06	1.23822e+06	1.9881e+06	1.22784e+06	3.36e+06	High	High	High	High	High	High	High	High	High	High	High	High	High	High	High	High	High	High	High	High	High	High	High	High	High	High	High	High	High	High	High	High	High	High	High	High	1955.63	[K].DWEDDSDEDMSNFDR.[F]	FALSE	A0A8I5ZZQ2 [126-140]	A0A8I5ZZQ2 1xPhospho [S131(100)]	High	7.84129e-05	0	8.38101	0.000156814	2.12936e-09	0.000168278
FALSE	High	KGESGQSWPR	1xPhospho [S7(86.9)]	1	1	A0A8I5ZZQ2				100	3.343	0.01	0.623	100		1.434	100	100	0.867	100		100				100	0.01	2.84	2.344	3.362	1.769			5.17421e-17	0.0660173	3.37115e-17	0.581701	3.5755e-17		0.702128	4.83988e-17	4.42728e-17	0.999983	4.60039e-17		3.23868e-17				3.31275e-17	5.6541e-17	0.187581	0.197636	0.221025	0.454668				34.98		46.56			23.93			25.9									34.98	0	23.93	35.43				30.5				22.53		36.34					83052.5	277614		229095		328602		172930		97735.4	n/a	n/a	n/a	n/a	n/a	n/a	n/a	Peak Found	n/a	High	High	High	n/a	n/a	n/a	n/a	n/a	High	n/a	n/a	n/a	High	High	n/a	n/a	n/a	n/a	High	High	High	n/a	n/a	n/a	Peak Found	n/a	n/a	1211.52	[R].KGESGQSWPR.[L]	FALSE	A0A8I5ZZQ2 [97-106]	A0A8I5ZZQ2 1xPhospho [S103(86.9)]	High	7.13114e-05	0	6.54836	0.000237192	0.00332542	0.000858032
FALSE	High	DNLTLWTSDSAGEECDAADGAEN	1xCarbamidomethyl [C15]	0	1	A0A8I5ZZQ7		3.589	1.657	0.821	1.192	0.423	0.677	2.362	1.571	1.366	0.91	1.778	0.899	2.42	0.465	0.809	0.501	0.771	0.381	1.171	1.179	1.119	0.803	1.171	0.807	0.00142569	0.2251	0.84718	0.871788	0.00225897	0.404646	0.342873	0.199852	0.423231	0.938196	0.393191	0.956153	0.178331	0.00414275	0.709767	0.00288446	0.506963	0.000503771	0.794308	0.885788	0.941565	0.594157	0.916289	0.695731	57.3	94.09	76.15	92.89	97.49	49.71	82.61	120.36	45.53	107.4	111.98	75.44	120.58	57.3	30.54	65.56	101.91	103.74	30.54	36.21	52.1	42.92	52.03	24.57	56.01	14.67	60.7	43.67	69.51	53.87	93.72	61.02	101.41	24.16	42.58	31.09	839186	3.01203e+06	1.26594e+06	2.93642e+06	1.24011e+06	1.69549e+06	1.39095e+06	2.47243e+06	838507	1.92278e+06	1.80363e+06	2.11181e+06	High	High	High	High	High	High	High	High	High	High	High	High	High	High	High	High	High	High	High	High	High	High	High	High	High	n/a	High	High	High	High	High	High	High	High	High	High	2440.97	[R].DNLTLWTSDSAGEECDAADGAEN.[-]	FALSE	A0A8I5ZZQ7 [103-125]		High	7.84129e-05	0	7.48247	0.000156814	0.00028212	0.000168278
FALSE	High	DNLTLWTSDSAGEECDAADGAEN	1xCarbamidomethyl [C15]; 1xPhospho [T/S]	0	1	A0A8I5ZZQ7		100		0.273			100	100		0.247		100	0.01	100	0.01	0.01	0.01	0.01	0.01	0.01	100		100	100	100	3.39642e-17		0.0197345			3.96167e-17	3.5755e-17		0.00226855		4.42728e-17	5.93434e-17	4.60039e-17	6.80734e-17	3.23868e-17	4.84426e-17	3.4971e-17	6.22851e-17	3.31275e-17	5.6541e-17		3.06356e-17	4.34049e-17	4.24936e-17			0						0																													585740				646897		159704		438497	347373		n/a	n/a	n/a	n/a	High	n/a	n/a	n/a	n/a	n/a	n/a	n/a	n/a	n/a	n/a	n/a	n/a	High	n/a	n/a	n/a	n/a	High	n/a	n/a	n/a	n/a	n/a	n/a	High	n/a	n/a	High	n/a	n/a	n/a	2520.93	[R].DNLTLWTSDSAGEECDAADGAEN.[-]	FALSE	A0A8I5ZZQ7 [103-125]		High	0.000443638	0.00166464	3.431	0.00111872	0.0199419	0.00405122
FALSE	High	EIQEELDKLSPR	1xPhospho [S10(100)]	1	1	A0A8I5ZZR0		0.561	0.01	0.683	0.483	0.685	2.013	0.01	0.01	100	100	100	1.355	1.42	100	100	100		100	100	0.779	0.72	0.01	0.532	1.45	0.43343	3.60713e-17	0.727411	0.464305	0.681814	0.292572	3.5755e-17	4.60262e-17	3.23798e-17	4.83988e-17	4.42728e-17	0.769742	0.872721	6.80734e-17	3.23868e-17	4.84426e-17		6.22851e-17	3.31275e-17	0.710402	0.636907	3.06356e-17	0.364435	0.666619	68.02		17.73	0	0	0						0	0							17.73	0		0	0	64.94	16.8			3.46								193803	108715	208008	100535	189414			74217.6	142540	202415		139585	High	n/a	Peak Found	Peak Found	High	n/a	n/a	High	n/a	Peak Found	n/a	n/a	n/a	High	High	n/a	n/a	n/a	n/a	n/a	n/a	n/a	n/a	Peak Found	n/a	n/a	High	n/a	Peak Found	n/a	n/a	n/a	n/a	n/a	n/a	Peak Found	1536.73	[K].EIQEELDKLSPR.[K]	FALSE	A0A8I5ZZR0 [270-281]	A0A8I5ZZR0 1xPhospho [S279(100)]	High	0.000220046	0.000512899	4.08591	0.000781963	0.0111929	0.00261056
FALSE	High	SPRPPPR		0	1	A0A8I5ZZT0		1.193	2.037	1.237	0.297	0.379	0.01	0.842	2.535	1.241	0.747	0.873	0.861	0.01	0.475	0.815	0.305	0.968	0.317	0.897	0.565	0.306	0.287	0.356	0.01	0.838413	0.00987242	0.783513	0.0225185	2.35506e-05	3.96167e-17	0.87792	0.00239372	0.670008	0.558299	0.966043	0.935596	4.60039e-17	0.000108837	0.595331	1.0086e-08	0.978725	2.37485e-07	0.978275	0.0333168	0.000443903	0.00010332	0.0273692	4.24936e-17	76.55	71.05	91.11	19.59	76.89		42.41	94.1	36.05	71.01	77.88	36.05		67.28	40.09	53.39	81.64	60.36	42.38	59.06	0	0	47.63		74.11	62.85	57.46		34.4		92.06	108.2	65.34		50.7		1.36561e+06	2.03618e+06	3.72155e+06	1.10419e+06	1.22726e+06	1.03315e+06	2.78121e+06	1.28258e+06	910314		4.01977e+06	3.60465e+06	Peak Found	n/a	High	Peak Found	Peak Found	High	Peak Found	Peak Found	Peak Found	n/a	High	n/a	High	Peak Found	High	n/a	High	n/a	Peak Found	n/a	High	High	High	High	High	n/a	Peak Found	n/a	n/a	n/a	Peak Found	Peak Found	High	Peak Found	n/a	n/a	806.463	[R].SPRPPPR.[R]	FALSE	A0A8I5ZZT0 [5-11]		High	0.00112239	0.00434828	2.37458	0.00249377	0.0682432	0.00927839
FALSE	High	KSHSLDLNISEK	1xPhospho [S4(97)]	1	1	A0A8I5ZZU5		1.371	0.904	0.694	0.885	1.146	0.829	1.755	1.977	1.253	0.661	0.924	0.587	0.593	1.175	0.624	0.512	1.062	0.777	0.767	2.104	0.74	0.944	1.155	0.713	0.72405	0.928622	0.516297	0.975402	0.763149	0.876399	0.708845	0.216994	0.719331	0.562008	0.962557	0.549664	0.579631	0.905612	0.286915	0.0239717	0.951482	0.761033	0.795687	0.0308565	0.795437	0.936081	0.950078	0.685371	28.38	45.53	30.17	31.88	33.1	20.73	71.57	74.72	40.43	39.52	39.52	34.05	33.1	21.14	34.97	84.57	58.22	47.69	13.24	9.06	27.69	33.53	42.9	15.31	28.58	4.11	26.04	19.92	70.81	24.6	40.77	29.66	33.15	7.6	23.79	30.94	937645	1.28526e+06	638491	523663	400275	702420	965624	892241	731680	433937	781399	599188	High	High	High	High	High	High	High	High	High	High	High	High	High	High	High	High	High	High	High	High	High	High	High	High	High	High	High	High	High	High	High	High	High	High	High	High	1450.69	[R].KSHSLDLNISEK.[L]	FALSE	A0A8I5ZZU5 [251-262]	A0A8I5ZZU5 1xPhospho [S254(97)]	High	6.8465e-05	0	7.33983	0.000186776	0.000408289	0.000307461
FALSE	High	SHSLDLNISEK	1xPhospho [S3(100)]	0	1	A0A8I5ZZU5		1.195	0.985	0.967	0.88	0.995	1.332	1.085	1.041	1.07	0.805	1.099	0.593	1.184	1.036	0.817	1.017	1.029	0.808	1.22	1.052	0.589	0.956	1.026	0.785	0.864687	0.993864	0.991855	0.939254	0.98513	0.711033	0.984268	0.978193	0.888746	0.841918	0.962242	0.588623	0.93918	0.99966	0.652148	0.993823	0.982767	0.764475	0.910333	0.973672	0.381572	0.904741	0.97871	0.680118	16.37	9.36	13.79	7.32	3.66	17.8	9.68	15.36	11.91	7.57	22.65	18.45	25.09	6.81	6.51	10.5	6.51	7.28	8.42	11.01	9.76	8.55	9.76	22.28	7.64	13.13	3.8	8.2	9.8	6.13	11.86	18	3.25	17.71	8.79	4.37	996148	1.23407e+06	785581	691122	1.03715e+06	1.12166e+06	967863	1.22603e+06	777163	920356	961693	1.17301e+06	High	High	High	High	High	High	High	High	High	High	High	High	High	High	High	High	High	High	High	High	High	High	High	High	High	High	High	High	High	High	High	High	High	High	High	High	1322.6	[K].SHSLDLNISEK.[L]	FALSE	A0A8I5ZZU5 [252-262]	A0A8I5ZZU5 1xPhospho [S254(100)]	High	7.84129e-05	0	11.1682	0.000156814	8.55264e-12	0.000168278
FALSE	High	SMLEASDQEEHLSPLDFLR	1xOxidation [M2(100)]; 1xPhospho [S6(98.5)]	0	1	A0A8I5ZZU5		0.942	0.996	0.821	0.806	0.822	1.63	0.493	0.332	1.127	2.093	1.198	1.09	1.604	1.296	0.847	1.126	1.292	0.853	1.32	0.711	0.504	0.411	0.463	0.843	0.937735	0.99251	0.889166	0.912627	0.89794	0.509595	0.411881	0.0751819	0.942398	0.4634	0.962242	0.916787	0.768554	0.884506	0.802355	0.939648	0.860164	0.894169	0.862125	0.594602	0.285792	0.125499	0.276198	0.862774	85.81	128.8	78.81	24.76	52.63	80.14	54.46	33.18	44.88	111.93	115.05	61.56	66.07	47.9	90.87	55.87	109.7	90.87	56.34	54.35	11.55	56.57	62.61	64.91	60.68	63.18	33.4	11.26	14.23	53.23	118.9	58	52.17	61.53	70.73	6.52	285180	189099	170617	137513	226986	111977	68583.3	126168	171903	224153	201539	266002	High	High	High	High	High	High	High	High	High	High	n/a	High	n/a	High	High	High	High	n/a	High	High	High	n/a	High	High	High	High	High	High	High	High	High	High	High	High	High	High	2313.01	[R].SMLEASDQEEHLSPLDFLR.[S]	FALSE	A0A8I5ZZU5 [365-383]	A0A8I5ZZU5 1xPhospho [S370(98.5)]	High	5.64844e-05	0	5.85275	0.00019015	0.00399276	0.000945763
FALSE	High	ANSKSPLQRPLSTK	1xPhospho [S/T]	1	1	A0A8I5ZZV0		0.01	0.01	100	100	100	0.818	0.01	0.01	100		100	0.53	0.45	1.799	0.01	1.412	0.01	2.569	1.436	0.01	0.983	0.01	1.854	0.805	3.39642e-17	3.60713e-17	5.17421e-17	4.14969e-17	3.37115e-17	0.954539	3.5755e-17	4.60262e-17	3.23798e-17		4.42728e-17	0.645053	0.320856	0.266105	3.23868e-17	0.781478	3.4971e-17	0.0657885	0.819786	5.6541e-17	0.930531	3.06356e-17	0.745197	0.933834						0						0	0	0		0		0	0		0		0	0													216441			169877	169887			320375	309156	139009	120318	172785	High	n/a	n/a	n/a	n/a	n/a	n/a	n/a	n/a	n/a	n/a	High	n/a	High	n/a	n/a	n/a	n/a	n/a	n/a	n/a	n/a	High	n/a	n/a	n/a	High	High	n/a	n/a	Peak Found	n/a	n/a	n/a	Peak Found	n/a	1606.83	[R].ANSKSPLQRPLSTK.[C]	FALSE	A0A8I5ZZV0 [315-328]		High	0.000254555	0.000900652	3.73258	0.000660153	0.0150717	0.00298968
FALSE	High	ANSKSPLQRPLSTK	2xPhospho [S/T]	1	1	A0A8I5ZZV0		1.243	1.523	1.211	100	100	0.01	0.01	0.965	100	0.01	0.992	0.763	0.01	0.996	0.01	1.572	1.517	1.109	0.01	100	100		100		0.908807	0.697847	0.95518	4.14969e-17	3.37115e-17	3.96167e-17	3.5755e-17	0.977884	3.23798e-17	4.83988e-17	0.969691	0.955442	4.60039e-17	0.986831	3.23868e-17	0.552289	0.662112	0.974084	3.31275e-17	5.6541e-17	4.63073e-17		4.34049e-17		33.54	0	33.65					3.97			28.22	28.97		10.32		11.15	11.1	23.12								31.21			3.79			21.28	10.18		22.84		150333	186865		173297	237305		228911	227019	173592		150942		n/a	n/a	High	n/a	High	High	n/a	n/a	n/a	n/a	High	n/a	High	High	n/a	n/a	n/a	n/a	n/a	n/a	High	High	High	High	High	n/a	High	n/a	n/a	n/a	High	High	High	n/a	n/a	n/a	1686.8	[R].ANSKSPLQRPLSTK.[C]	FALSE	A0A8I5ZZV0 [315-328]		High	0.000363036	0.000681755	4.00498	0.000865177	0.0112056	0.00261056
FALSE	High	ADKEDEELDSPENKVGNR	1xPhospho [S10(100)]	2	1	A0A8I5ZZW1		0.819	1.097	1.275	0.366	0.846	1.194	0.802	1.075	1.296	1.357	0.952	0.525	0.519	1.257	1.794	1.057	1.343	1.546	0.97	0.98	0.625	0.934	1.19	0.809	0.834084	0.950178	0.939335	0.203778	0.896033	0.871158	0.857371	0.992877	0.829822	0.790586	0.934298	0.698636	0.483173	0.857247	0.412182	0.97291	0.801178	0.602162	0.974961	0.938455	0.486683	0.910108	0.985486	0.862671	30.15	38.24	11.55	1.55	8.38	16.19	14.15	8.57	6.72	3.87	1.91	0	16.28	38.44	38.12	35.5	38.95	37.91	35.59	19.45	8.64	14.14	8.16	20.69	27.59	10.99	3.66		22.75	6.41	1.82		7.17	15.35	36.37	16.23	314328	257482	471702	172446	320749	253433	344920	328418	399287	205930	256785	276022	High	High	High	High	High	n/a	High	High	High	n/a	n/a	High	High	High	High	n/a	High	High	n/a	High	High	n/a	High	n/a	High	High	High	n/a	High	High	High	High	n/a	High	High	High	2124.91	[R].ADKEDEELDSPENKVGNR.[A]	FALSE	A0A8I5ZZW1 [25-42]	A0A8I5ZZW1 1xPhospho [S34(100)]	High	7.84129e-05	0	10.0676	0.000156814	1.8755e-05	0.000168278
FALSE	High	EDEELDSPENKVGNR	1xPhospho [S7(100)]	1	1	A0A8I5ZZW1		0.01	1.078	100		100		0.01	1.035	100	0.01	0.538	0.01	0.01	1.349	0.01	1.406	1.455	1.015	0.01				100		3.39642e-17	0.978165	5.17421e-17		3.37115e-17		3.5755e-17	0.984127	3.23798e-17	4.83988e-17	0.434783	5.93434e-17	4.60039e-17	0.76279	3.23868e-17	0.654875	0.736388	0.99645	3.31275e-17				4.34049e-17			0						0			0			0		0	0	0																			249781				260291		269319	144764	187953		185149		n/a	n/a	High	n/a	n/a	n/a	n/a	n/a	n/a	n/a	n/a	n/a	High	n/a	n/a	n/a	n/a	n/a	n/a	n/a	High	n/a	n/a	High	High	n/a	n/a	n/a	n/a	n/a	n/a	n/a	High	n/a	n/a	n/a	1810.75	[K].EDEELDSPENKVGNR.[A]	FALSE	A0A8I5ZZW1 [28-42]	A0A8I5ZZW1 1xPhospho [S34(100)]	High	0.000282202	0.0012776	4.07795	0.00103367	0.0112647	0.00261056
FALSE	High	AESQETSDALLKR	1xPhospho [S/T]	1	1	A0A8I5ZZW6		1.045	1.583	0.525	0.344	0.01	1.455	0.786	2.136	0.943	1.173	0.347	1.165	100	0.945	1.755	0.701	1.497	0.01	0.939	1.052	0.644	0.586	0.553	0.937	0.989877	0.566868	0.340001	0.177891	3.37115e-17	0.68039	0.846158	0.403135	0.942231	0.928324	0.181779	0.870456	4.60039e-17	0.955437	0.459299	0.603941	0.648453	6.22851e-17	0.95109	0.976566	0.581511	0.462642	0.437444	0.96177	21.05	29.8	0	0		6.03	67.86	34.33	67.86	34.33	34.33	0		38.17	43.97	43.97	34.95		35.13	33.57	33.57	54.22	33.57	32.23	19.88					58.86	31.9			5.75	40.21	31.23	240685	251534	446863	153895	178374	140190	380977	132142		223869	254573	239033	n/a	High	High	n/a	High	n/a	n/a	n/a	High	High	n/a	n/a	n/a	High	n/a	High	n/a	High	High	High	n/a	n/a	Peak Found	n/a	n/a	n/a	n/a	n/a	High	High	High	n/a	High	n/a	Peak Found	Peak Found	1527.71	[R].AESQETSDALLKR.[A]	FALSE	A0A8I5ZZW6 [199-211]		High	0.000544241	0.00296669	2.57434	0.00177699	0.0524261	0.00724245
FALSE	High	EKEDSASDAEDESR	2xPhospho [S]	1	1	A0A8I5ZZW6		0.776	0.01	0.01				0.01	0.01						2.155	0.01	1.959	0.01	0.01	1.823	0.917	0.01	0.01	0.01	0.01	0.741595	3.60713e-17	5.17421e-17				3.5755e-17	4.60262e-17						0.21595	3.23868e-17	0.384663	3.4971e-17	6.22851e-17	0.588007	0.88018	4.63073e-17	3.06356e-17	4.34049e-17	4.24936e-17	42.9													42.9		0			0	0					39.31												109922	85268.9			99924.3						51003	92968.9	Peak Found	High	n/a	High	n/a	n/a	n/a	n/a	n/a	n/a	n/a	n/a	n/a	High	n/a	n/a	n/a	n/a	n/a	n/a	n/a	n/a	n/a	n/a	n/a	n/a	n/a	n/a	n/a	n/a	High	n/a	n/a	n/a	High	n/a	1727.57	[K].EKEDSASDAEDESR.[A]	FALSE	A0A8I5ZZW6 [185-198]		High	0.000254657	0.000498044	4.02757	0.000809062	0.0117332	0.00261056
FALSE	High	ADGDSGSERGGGGGGPGSFQPAPR		1	1	A0A8I5ZZX6		1.282	1.15	1.071	0.89	0.677	0.895	0.877	1.099	1.578	1.578	1.155	1.061	0.69	0.934	1.204	0.904	1.075	1.148	1.116	1.01	0.803	0.766	1.164	0.742	0.829092	0.877045	0.957107	0.949121	0.205747	0.914981	0.875798	0.938456	0.278301	0.407174	0.925283	0.963528	0.713216	0.934363	0.789445	0.89802	0.933505	0.920859	0.972307	0.998062	0.836565	0.648786	0.889812	0.595576	73.49	55.54	29.6	14.97	12.07	88.54	20.41	17.94	13.29	12.07	9.1	32.63	22.42	68.79	60.5	30.76	24.72	24.72	21.81	29.6	64.13	21.59	27.85	22.56	56.23	37.26	40.06	34.72	17.79	12.1	0.9	12.46	3.69	52.82	31.1	41.11	931044	1.15495e+06	1.68994e+06	1.50333e+06	974223	854503	1.07112e+06	1.23693e+06	1.1439e+06	788758	996551	1.06281e+06	High	High	High	High	High	High	High	High	High	High	High	High	High	High	High	High	High	High	n/a	High	High	High	High	High	High	High	High	High	High	High	High	High	High	High	High	High	2172.97	[M].ADGDSGSERGGGGGGPGSFQPAPR.[G]	FALSE	A0A8I5ZZX6 [2-25]		High	7.13114e-05	0	6.05007	0.000186776	0.00312197	0.000858032
FALSE	High	ADGDSGSERGGGGGGPGSFQPAPR	1xPhospho [S7(86.3)]	1	1	A0A8I5ZZX6		1.74	1.44	0.711	1.034	0.744	0.935	0.787	1.002	1.092	1.074	0.859	1.285	1.036	0.852	1.07	0.769	0.996	0.978	1.125	1.13	0.976	0.695	0.791	0.891	0.352404	0.32911	0.522382	0.966393	0.402583	0.957115	0.828828	0.991485	0.837335	0.983889	0.932968	0.726846	0.993565	0.790182	0.969758	0.502297	0.996286	0.978354	0.921814	0.924489	0.973784	0.309389	0.853311	0.902308	68.87	68.87	22.79	22.65	14.32	46.14	78.2	88.12	12.67	64.95	13.84	13.54	51.16	68.87	51.46	33.68	40.63	15.64	33.03	25.86	17.81	62.45	20.24	49.44	75.06	19.1	35.54	29.2	41.15	72.55	48.88	5.27	7.56	49.29	21.92	26.62	1.09018e+06	1.89731e+06	1.6811e+06	1.73893e+06	982921	1.34339e+06	1.56993e+06	1.34843e+06	1.25038e+06	1.31099e+06	1.27893e+06	1.70512e+06	High	High	High	High	High	High	High	High	High	High	High	High	High	High	High	High	High	Peak Found	High	High	High	High	High	High	High	High	High	High	High	n/a	High	High	High	High	High	High	2252.93	[M].ADGDSGSERGGGGGGPGSFQPAPR.[G]	FALSE	A0A8I5ZZX6 [2-25]	A0A8I5ZZX6 1xPhospho [S8(86.3)]	High	4.60278e-05	0	6.17847	0.000156814	0.0029524	0.00065624
FALSE	High	MADGDSGSERGGGGGGPGSFQPAPR	1xPhospho [S]	1	1	A0A8I5ZZX6		1.398	0.64	0.776	1.488	1.206	0.557	0.565	0.566	1.376	1.545	1.373	1.634	0.579	1.362	1.02	1.541	0.872	1.625	1.68	1.134	1.345	0.49	0.713	0.56	0.66471	0.414196	0.734619	0.679924	0.688362	0.134424	0.516588	0.247597	0.621264	0.525751	0.826854	0.271183	0.597782	0.632997	0.990718	0.168036	0.827661	0.217933	0.582553	0.924158	0.754243	0.110181	0.758512	0.152654	87.77	108.17	76.45	68.8	77.11	79.44	29.87	89.18	66.84	108.17	108.17	72.96	84.82	68.77	83.75	71.78	108.17	55.99	58.7	84.8	71.33	36.35	90.77	84.82	31.23	69.53	61.65	61.1	32.98	18.85	97.98	72.45	39.86	82.29	76.67	40.55	1.22968e+06	1.7194e+06	1.21647e+06	2.12078e+06	1.39088e+06	785382	787379	1.08091e+06	1.46694e+06	849960	902844	1.51644e+06	High	High	High	High	High	High	High	High	High	High	High	High	High	High	High	High	High	High	High	High	High	High	High	High	High	High	High	High	High	High	High	High	High	High	High	High	2383.97	[-].MADGDSGSERGGGGGGPGSFQPAPR.[G]	FALSE	A0A8I5ZZX6 [1-25]		High	0.000120496	0.000136313	5.6826	0.000287233	0.00340246	0.000858032
FALSE	High	KVHPFEDSDSSEDEVDWQDTR	2xPhospho [S/T]	1	1	A0A8I5ZZZ6		0.583	0.272	0.573				100	100	0.716	0.01	1.228	0.01		1.43	0.01	0.01	0.389	0.01	0.737	1.131	0.01	0.905	0.648	0.01	0.463133	0.0063379	0.450407				3.5755e-17	4.60262e-17	0.659791	4.83988e-17	0.95384	5.93434e-17		0.684146	3.23868e-17	4.84426e-17	0.113791	6.22851e-17	0.792705	0.992319	4.63073e-17	0.896256	0.534377	4.24936e-17	7.15	0	7.15						73.33		0			0			0		3.89	6.96		71.43	3.89			6.81				62.7						3.71	240703	140305				112263	65453	80400.1			168283	124087	High	n/a	n/a	High	High	n/a	n/a	n/a	n/a	n/a	n/a	n/a	n/a	n/a	n/a	n/a	High	Peak Found	Peak Found	n/a	n/a	n/a	High	n/a	n/a	n/a	n/a	n/a	n/a	n/a	n/a	n/a	High	High	n/a	High	2681.01	[R].KVHPFEDSDSSEDEVDWQDTR.[D]	FALSE	A0A8I5ZZZ6 [88-108]		High	0.000545466	0.00342217	2.92647	0.00157233	0.0340475	0.00584149
FALSE	High	KVHPFEDSDSSEDEVDWQDTR	3xPhospho [S8(78.2); S10(78.2); S11(78.2)]	1	1	A0A8I5ZZZ6		0.708	0.724	1.104	1.014	0.768	1.122	1.587	1.753	1.042	0.983	1.037	0.877	1.557	1.404	0.964	0.56	1.012	0.911	1.401	0.706	0.785	0.726	0.757	0.881	0.698465	0.67385	0.998042	0.987267	0.782967	0.941471	0.754798	0.627011	0.986883	0.991558	0.976307	0.998329	0.813252	0.728006	0.934677	0.182587	0.991264	0.950181	0.794969	0.524365	0.829426	0.576028	0.812158	0.920965	33.64	23.14	44.27	40.92	71.42	32.07	29.26	17.69	38.13	17.69	42.23	67.59	67.23	35.34	12.66	12.66	26.67	56.08	26.74	32.62	32.62	29.8	47.24	29.8	23.9	36.06		57.93		27.38	20.33	42.23	61.38	6.81	28.33	21.42	479173	341684	374622	380030	217545	345286	381282	359913	287795	426496	388559	484265	High	High	n/a	High	High	Peak Found	n/a	High	n/a	High	High	Peak Found	n/a	Peak Found	n/a	High	n/a	High	High	High	High	High	n/a	High	n/a	High	High	High	High	High	High	High	High	High	High	High	2760.97	[R].KVHPFEDSDSSEDEVDWQDTR.[D]	FALSE	A0A8I5ZZZ6 [88-108]	A0A8I5ZZZ6 3xPhospho [S95(78.2); S97(78.2); S98(78.2)]	High	0.000464339	0.00106757	3.02089	0.000861419	0.0185646	0.00388723
FALSE	High	LGGNEIVSFLK		0	1	A0A8I6A008			100						100		0.01	0.01						100									3.60713e-17						4.60262e-17		4.83988e-17	4.42728e-17						3.4971e-17																																																		153308						n/a	n/a	n/a	n/a	n/a	n/a	n/a	n/a	n/a	n/a	n/a	n/a	n/a	n/a	n/a	n/a	n/a	n/a	High	n/a	n/a	n/a	n/a	n/a	n/a	n/a	n/a	n/a	n/a	n/a	n/a	n/a	n/a	n/a	n/a	n/a	1176.66	[K].LGGNEIVSFLK.[G]	FALSE	A0A8I6A008 [241-251]		High	0.000728939	0.00266005	3.01003	0.00137947	0.0309608	0.00536349
FALSE	High	ASEKSTMEQLVEK	1xPhospho [S/T]	1	1	A0A8I6A009		2.882	3.043	0.379	4.128	2.771	0.782	0.783	5.81	2.041	0.161	0.398	1.714	0.963	1.616	0.721	1.105	4.439	1.997	2.365	1.969	1.101	0.366	0.747	0.813	0.101398	0.0311832	0.0998647	0.0433007	0.0254586	0.842338	0.88165	0.00185223	0.284137	0.000560504	0.157227	0.544427	0.955339	0.485216	0.564102	0.976557	0.000680317	0.203327	0.281476	0.222732	0.993994	0.0831007	0.780779	0.850497	76.54	23.83	98.38	56.13	100.61	34.42	238.72	6.53	360.43	58.49	0	34.42	127.55	186.52	146.46	158.79	239.74	95.13	147.3	60.45	63.51	221.45	75.1	61.03	26.73	78.19	48.04	33.83	50.4	130.79			102.95	22.32	120.28	63.91	171982	548812	84195	356736	90068	102006	523274	208152	235358	278796	117880	278752	High	Peak Found	High	n/a	High	High	Peak Found	Peak Found	Peak Found	High	High	Peak Found	Peak Found	Peak Found	Peak Found	n/a	High	Peak Found	n/a	n/a	High	n/a	n/a	Peak Found	High	n/a	Peak Found	High	Peak Found	High	Peak Found	n/a	High	High	Peak Found	n/a	1559.7	[K].ASEKSTMEQLVEK.[A]	FALSE	A0A8I6A009 [1098-1110]		High	0.000283401	0.000490808	5.08594	0.000659522	0.00563048	0.00150009
FALSE	High	SPGIASTNVPSYQK	1xPhospho [S/T/Y]	0	1	A0A8I6A009		1.771	1.06	1.16	1.353	1.034	0.881	1.511	1.104	1.115	1.036	1.965	0.807	1.188	0.778	0.869	0.953	1.086	1.061	0.957	1.583	1.242	1.412	1.724	1.095	0.611977	0.996927	0.949122	0.8267	0.962049	0.950036	0.805739	0.981923	0.911915	0.996714	0.60205	0.970458	0.956664	0.724484	0.847927	0.926861	0.99477	0.99282	0.972489	0.641259	0.944184	0.822549	0.740778	0.98422	34.62	34.03	27.11	19.83	27.19	19.72	67.69	49.69	26.1	45.07	55.54	28.42	24.9	56.31	56.26	65	48.51	50.18	60.03	18.77	19.72	13.96	15.23	11.68	17.79	29.15	12.84	24.9	51.82	12.08	59.91	18.06	34.8	10.53	55.97	6.52	210585	398755	231263	312985	233242	352539	223228	462402	225409	275871	270638	251940	High	High	n/a	High	High	High	High	High	High	High	High	High	High	High	High	High	High	High	High	High	High	High	High	High	High	High	High	High	High	High	High	n/a	High	High	High	High	1528.7	[R].SPGIASTNVPSYQK.[R]	FALSE	A0A8I6A009 [1742-1755]		High	5.64844e-05	0	5.63331	0.00019015	0.00150788	0.000497777
FALSE	High	LGLGTISGSSSR	1xPhospho [T5(100)]	0	1	A0A8I6A009		0.991	0.708	1.058	1.377	1.071	0.714	1.122	0.674	0.938	1.251	1.578	1.081	1.146	0.941	0.864	0.923	0.676	0.929	1.292	0.792	0.904	0.894	0.838	0.789	0.963754	0.704991	0.984598	0.816536	0.92558	0.663047	0.995222	0.7299	0.994231	0.900921	0.805021	0.954568	0.958531	0.956803	0.823095	0.941765	0.586438	0.956056	0.899667	0.78302	0.952867	0.857167	0.90546	0.822619	9.22	57.43	11.41	20.74	13.06	35.91	12.65	55.9	10.6	53.32	54.08	17.44	17.96	6.04	10.27	12.65	56.56	9.72	8.99	22.11	24.44	20.23	12.1	20.98	3.71	11.5	11.12	25.03	15.44	12.82	52.74	10.19	7.51	27.06	5.27	9	433511	421326	400899	512248	428334	480777	307970	473750	411438	482434	463881	611392	High	High	High	High	High	High	High	High	High	High	High	High	High	High	High	High	High	High	High	n/a	High	High	High	High	High	High	High	High	High	High	High	High	High	High	High	High	1214.58	[R].LGLGTISGSSSR.[S]	FALSE	A0A8I6A009 [1119-1130]	A0A8I6A009 1xPhospho [T1123(100)]	High	7.3692e-05	0	6.5895	0.000156814	0.00211931	0.000497777
FALSE	High	LISSPTSLIDVGAR	1xPhospho [S/T]	0	1	A0A8I6A009		1.033	1.393	1.688	1.468	0.71	0.976	2.014	1.6	0.975	0.771	1.252	0.85	1.791	0.797	0.857	0.694	1.111	0.642	0.924	0.968	1.424	1.505	1.505	1.345	0.958278	0.860459	0.761083	0.710707	0.748038	0.974685	0.533389	0.870197	0.971018	0.830584	0.94065	0.992979	0.740879	0.840772	0.778472	0.619572	0.968643	0.441409	0.951397	0.912898	0.919422	0.752612	0.946165	0.803743	16.8	18.79	41.19	33.36	33.61	32.62	11.22	5.4	45.78	35.48	44.5	32.62	42.51	18.79	35.48	5.4	0	41.3	8.52	18.62	22.62	14.02	44.5	36.26	17.78	15.73	32.92	19.48	5.15	20.18		37.75	36.56	32.49		14.76	87076	89964	93541.8	129149	75827.5	155763	121301	151882	70134.8	135703	109198	100923	High	Peak Found	n/a	Peak Found	High	n/a	n/a	High	Peak Found	High	High	High	n/a	High	High	High	High	High	n/a	High	n/a	Peak Found	High	High	Peak Found	High	Peak Found	Peak Found	High	High	n/a	Peak Found	n/a	High	Peak Found	High	1508.77	[R].LISSPTSLIDVGAR.[L]	FALSE	A0A8I6A009 [1331-1344]		High	0.000171047	0.000511962	5.32841	0.000589159	0.0049555	0.00149837
FALSE	High	HSSRSPGIASTNVPSYQK	1xPhospho [S/T/Y]	1	1	A0A8I6A009		1.461	0.01	1.576	100		1.064			100		100	0.979	100	100					100	0.748	1.154	0.01	1.179	1.229	0.784664	3.60713e-17	0.745377	4.14969e-17		0.958827			3.23798e-17		4.42728e-17	0.973879	4.60039e-17	6.80734e-17					3.31275e-17	0.734251	0.968144	3.06356e-17	0.99394	0.895418	0		0			7.83						0								0.73	0.73		0.73	7.79										7.46		0.7	128533	187766		289680				295843		308362		250950	n/a	High	n/a	n/a	High	n/a	n/a	n/a	n/a	n/a	n/a	High	n/a	n/a	n/a	n/a	n/a	n/a	n/a	n/a	n/a	n/a	High	n/a	n/a	n/a	n/a	n/a	High	High	n/a	n/a	n/a	High	High	n/a	1995.93	[R].HSSRSPGIASTNVPSYQK.[R]	FALSE	A0A8I6A009 [1738-1755]		High	0.000285878	0.000624786	4.44761	0.000668769	0.00849364	0.00232488
FALSE	High	NDIEWGVLHQPSSPPAGSEEGTWKPK	1xPhospho [S/T]	0	1	A0A8I6A047				100	100		2.597			100		100	1.34	100								100		100	100			5.17421e-17	4.14969e-17		0.0145048			3.23798e-17		4.42728e-17	0.810284	4.60039e-17								4.63073e-17		4.34049e-17	4.24936e-17						6.36						6.36																6.06												360201				268720		935511			n/a	n/a	n/a	n/a	n/a	n/a	n/a	n/a	n/a	High	High	n/a	n/a	n/a	n/a	n/a	n/a	n/a	n/a	n/a	n/a	Peak Found	n/a	n/a	n/a	n/a	n/a	n/a	Peak Found	n/a	n/a	n/a	n/a	n/a	n/a	n/a	2926.34	[R].NDIEWGVLHQPSSPPAGSEEGTWKPK.[D]	FALSE	A0A8I6A047 [99-124]		High	0.00106769	0.00251114	2.50291	0.0022248	0.0575442	0.00808873
FALSE	High	SLSPGAASSSSGDGDGKEGLEEPKGPR	1xPhospho [S]	2	1	A0A8I6A054		0.976	0.754	1.125	1.635	1.022	0.809	0.868	1.288	2.16	0.691	1.457	0.866	0.909	1.017	0.548	0.596	0.767	0.86	1.06	0.937	0.939	0.571	1.053	0.737	0.980927	0.781554	0.982714	0.627662	0.94089	0.890589	0.904358	0.926731	0.22962	0.727452	0.853488	0.998991	0.929627	0.985107	0.245201	0.261689	0.721338	0.892096	0.98894	0.930324	0.939063	0.405023	0.975923	0.791794	15.31	15.31	0	45.25	86.98	19.13	36.78	49.37	44.26	7.37	0	19.78	46.26	14.46	17.86	46.65	8.41	35.01	34.56	34.27	35.52	45.27	27.84	34.37	14.52		72.76	18.7	44.68	40.45			36.72	4.7	8.01	34.35	315917	308377	164645	300206	184900	160554	238104	346826	267065	242724	310492	329257	High	High	n/a	n/a	High	n/a	High	High	High	High	n/a	High	n/a	High	High	High	n/a	Peak Found	n/a	High	n/a	n/a	High	n/a	Peak Found	High	High	n/a	High	High	High	High	n/a	High	High	High	2652.18	[R].SLSPGAASSSSGDGDGKEGLEEPKGPR.[G]	FALSE	A0A8I6A054 [129-155]		High	7.84129e-05	0	8.61883	0.000156814	0.000635308	0.000307461
FALSE	High	RGSLEMSSDGEPLSR	1xPhospho [S]	1	1	A0A8I6A054		0.646	0.606	1.538	1.129	0.821	0.504	0.517	0.614	1.425	1.278	1.366	1.054	0.654	0.895	0.732	0.955	0.559	0.572	0.783	0.636	0.941	0.631	0.899	0.474	0.634001	0.542688	0.773783	0.926252	0.904325	0.410403	0.501441	0.625476	0.687117	0.878961	0.892567	0.943173	0.614406	0.91672	0.629284	0.94769	0.359673	0.246838	0.821108	0.500417	0.955512	0.534876	0.907122	0.157301	47.11	22.99	2.72	42.62	32.54	34.23	7.97	28.24	0	25.25	23.18	45.17	41.48	42.45	60.15	61.14	54.73	23.83	23.83	32.86	44.52	14.38	14.38	41.33	20.03	48.56	24.94	41.21	20.58		21.84		0.52	38.23	45.89	10.95	295627	160533	244317	260154	334997	173238	180718	246930	200669	131177	350762	274590	High	High	High	High	High	Peak Found	High	High	High	High	n/a	High	High	High	High	High	n/a	n/a	High	High	n/a	n/a	High	n/a	High	High	n/a	n/a	High	High	High	High	High	High	High	High	1700.73	[R].RGSLEMSSDGEPLSR.[M]	FALSE	A0A8I6A054 [196-210]		High	4.60278e-05	0	5.8534	0.000156814	0.00399191	0.000945763
FALSE	High	LSPLSPGSPGPAAR	1xPhospho [S]	0	1	A0A8I6A054		1.081	0.933	0.859	0.682	0.89	1.165	0.674	0.779	1.019	1.135	0.866	0.83	0.896	0.927	1.072	1.213	0.945	0.934	0.99	0.975	0.74	0.843	0.859	0.798	0.964308	0.960751	0.923956	0.781734	0.935967	0.903445	0.669217	0.859112	0.987272	0.948968	0.889258	0.993772	0.9175	0.938768	0.980415	0.85634	0.953114	0.959458	0.956882	0.975814	0.745352	0.804632	0.884926	0.864488	33.97	35.93	18.17	20.93	31.06	13.68	22.08	18.51	22.08	33.29	18.17	12.14	25.68	27.95	12.13	18.51	30.7	31.06	24.22	19.54	24.36	24.78	19.81	21.23	31.99	16.5	16.96	11.51	17.46	21.73	23.56	8.19	28.6	10.69	17.52	16.72	287806	352582	325412	245525	415394	279988	354423	285226	289757	259613	310355	332007	High	High	High	High	High	High	High	High	High	High	High	High	High	High	High	High	High	High	High	High	High	High	High	High	High	High	High	High	High	High	High	High	High	High	High	High	1386.68	[R].LSPLSPGSPGPAAR.[G]	FALSE	A0A8I6A054 [17-30]		High	6.8465e-05	0	7.20541	0.000156814	0.00268346	0.00065624
FALSE	High	LSPLSPGSPGPAAR	2xPhospho [S5(99.4); S8(99.6)]	0	1	A0A8I6A054		0.835	0.738	0.617	0.724	0.921	1.244	0.702	0.84	0.936	1.348	0.789	1.075	1.042	1.026	1.004	0.927	0.75	0.925	1.041	0.905	0.674	0.645	0.583	0.83	0.819134	0.692688	0.535599	0.837992	0.956109	0.813866	0.72114	0.907591	0.985561	0.797817	0.853397	0.973187	0.999973	0.998459	0.97343	0.915698	0.632521	0.95403	0.973453	0.912828	0.626338	0.51486	0.592015	0.863659	42.85	37.54	29.23	27.72	19.93	34.09	21.7	23.14	6.55	18.31	14.29	34.09	34.4	51.82	19.93	25.43	28.22	15.14	24.9	16.73	27.72	29.36	21.48	21	36.01	16.19	10.67	36.29	17.96	24.17	15.86	21.04	29.74	20.58	26.2	12.99	766580	639845	730413	529127	664564	525458	565780	492009	718804	631906	754435	785083	High	High	High	High	High	High	High	High	High	High	High	High	High	High	High	High	High	High	High	High	High	High	High	High	High	High	High	High	High	High	High	High	High	High	High	High	1466.64	[R].LSPLSPGSPGPAAR.[G]	FALSE	A0A8I6A054 [17-30]	A0A8I6A054 2xPhospho [S21(99.4); S24(99.6)]	High	6.8465e-05	0	7.26393	0.000156814	0.000183962	0.000168278
FALSE	High	LAATEETAISPR	1xPhospho [S10(83.3)]	0	1	A0A8I6A089		1.239	0.408	0.808	1.066	0.852	1.094	1.388	0.427	0.649	2.936	2.162	1.286	1.349	1.11	1.34	1.264	0.413	1.143	1.808	0.762	0.79	0.947	0.615	0.865	0.884593	0.132518	0.873672	0.9546	0.884759	0.935448	0.896106	0.214248	0.445858	0.0614744	0.50297	0.854605	0.879103	0.973287	0.739175	0.772844	0.0522216	0.951789	0.61431	0.723323	0.817908	0.894634	0.651261	0.900774	58.29	58.67	11.25	55.13	42.32	40.19	31.29	64.68	38.6	60.19	65.92	55.13	40.71	41.98	22.6	9.56	40.38	53.37	6.64	10.56	40.19	30.63	12.27	12.56	42.87	4.07	23.45	41.29	27.97	33.77	63.49	26.53	38.91	28.59	4.41	7.62	472441	585417	570527	608356	546747	729227	175786	473120	486337	665825	425677	769673	High	High	High	High	High	High	High	High	High	High	High	High	High	High	High	High	High	High	High	High	High	High	High	High	High	High	High	High	High	High	High	n/a	High	High	High	High	1338.63	[R].LAATEETAISPR.[K]	FALSE	A0A8I6A089 [141-152]	A0A8I6A089 1xPhospho [S150(83.3)]	High	6.8465e-05	0	8.87037	0.000156814	4.28645e-07	0.000168278
FALSE	High	LPPPKPLPGTLKR	1xPhospho [T10(100)]	1	1	A0A8I6A091		1.397	0.925	1.066	100	100	1.196	1.865	0.947	0.818	0.01	1.611	0.678	1.561	100		100	100	100	100	0.908	0.699	1.261	0.968	0.823	0.818355	0.935976	0.999778	4.14969e-17	3.37115e-17	0.850514	0.627746	0.930438	0.817431	4.83988e-17	0.733344	0.906066	0.808229	6.80734e-17		4.84426e-17	3.4971e-17	6.22851e-17	3.31275e-17	0.931388	0.635445	0.896256	0.940899	0.866512	0	0	0			17.83	20.17	0	20.17		0	17.01	31.71							2.35	16.74	18.93	2.35	15.36				16.12		19.06			28.27	15.48		8.51	144285	201618		145712	140918	262813	133421	214894	111570	182638		222051	n/a	High	n/a	n/a	High	n/a	n/a	n/a	n/a	Peak Found	n/a	High	n/a	High	n/a	High	n/a	High	n/a	Peak Found	n/a	n/a	High	n/a	n/a	High	Peak Found	Peak Found	High	High	n/a	n/a	n/a	High	High	High	1493.86	[K].LPPPKPLPGTLKR.[R]	FALSE	A0A8I6A091 [785-797]	A0A8I6A091 1xPhospho [T794(100)]	High	0.000285878	0.000624786	3.79664	0.000578302	0.00982282	0.00248981
FALSE	High	MSSGGAEDDIPQGERK		1	1	A0A8I6A099		1.31	1.066	1.442	1.464	0.834	0.737	1.092	1.033	1.534	0.877	1.452	0.874	1.294	1.1	1.302	1.206	1.201	0.926	1.121	1.299	1.558	1.228	1.807	1.153	0.821465	0.972393	0.678412	0.784108	0.873366	0.784626	0.996969	0.988392	0.432558	0.946131	0.855789	0.977612	0.885206	0.981641	0.827927	0.837244	0.910018	0.953099	0.959807	0.898285	0.772625	0.939145	0.661893	0.916802	6.38	35.15	15.98	15.72	41.68	15.63	28.35	46.6	14.97	41.62	40.27	14.14	31.88	20.74	20.83	36.59	39.91	37.25	30.64	25.39	14.14	25.39	13.63	16.2	32.12	32.05	4.6	14.19	31.84	28.61	39.39	7.56	31.87	15.7	38.75	11.6	274721	363674	325224	476072	329537	343907	370895	544994	271082	350774	249844	279993	High	High	High	High	High	High	High	n/a	High	High	High	High	High	High	High	High	High	High	n/a	High	High	High	High	High	High	High	High	High	High	High	High	High	High	High	High	High	1676.75	[-].MSSGGAEDDIPQGERK.[T]	FALSE	A0A8I6A099 [1-16]		High	0.000179163	0.00018281	5.61595	0.000382409	0.0043236	0.000988892
FALSE	High	RRSVSSPR	2xPhospho [S3(99); S6(99.9)]	2	1	A0A8I6A0A2		0.539	1.932	1.265	4.008	2.538	0.995	3.172	2.155	0.602	0.149	0.353	1.697	1.923	1.485	0.428	0.7	1.508	0.904	0.636	1.258	2.698	3.449	1.59	2.594	0.423996	0.545296	0.947441	0.0189428	0.0576702	0.963127	0.0961155	0.686636	0.389491	0.00110679	0.0917046	0.526151	0.674825	0.807635	0.112283	0.676438	0.793289	0.94424	0.609009	0.985716	0.270659	0.0397006	0.92487	0.142551	30.9	109.91	115.08	43.51	86.79	104.34	103.12	113.08	138.02	109.4	128.83	127.46	130.5	120.03	74.31	113.08	133.86	139.25	76.38	16.48	50.72	180.15	114.87	72.57	28.86		36.51	50.49	58.53	113.87	119.98	137.92	128.17	150.48	153.54	15.63	41325.9	22265.1	11919.9	47772.2	37582.9	61069.4	79825.8	28157.4	30255.2	45924.6	27822.6	17704.1	Peak Found	Peak Found	n/a	n/a	n/a	Peak Found	Peak Found	Peak Found	n/a	Peak Found	n/a	Peak Found	Peak Found	Peak Found	Peak Found	Peak Found	n/a	Peak Found	Peak Found	Peak Found	High	Peak Found	Peak Found	Peak Found	Peak Found	Peak Found	Peak Found	Peak Found	Peak Found	Peak Found	Peak Found	Peak Found	High	Peak Found	n/a	Peak Found	1104.47	[R].RRSVSSPR.[N]	FALSE	A0A8I6A0A2 [1681-1688]	A0A8I6A0A2 2xPhospho [S1683(99); S1686(99.9)]	High	0.000707053	0.00318294	2.86038	0.00199775	0.0367779	0.00621538
FALSE	High	KHRSPTPK	2xPhospho [S4(100); T6(100)]	2	1	A0A8I6A0A2		0.529	0.331	2.437	0.01	0.01	100	0.871	0.942	4.218	0.689	3.901	0.01	100	2.643	0.602	0.928	0.874	0.01	0.508	2.753	0.01	1.591	6.71	1.29	0.35325	0.00378553	0.0049691	4.14969e-17	3.37115e-17	3.96167e-17	0.890456	0.971344	6.02466e-06	0.691174	0.00905127	5.93434e-17	4.60039e-17	0.000147384	0.293306	0.930778	0.856434	6.22851e-17	0.403912	0.00540756	4.63073e-17	0.646477	1.18159e-05	0.843528	62.02	62.02	0				18.21	18.21	0	107.18	0			42.71	83.7	32.77	37.04		35.41	6.67		6.67	6.67	6.67	50.28		82.85		17.24						34.28	6.36	1.40573e+06	744203	320359		493447	429998	465009	1.81387e+06		348653	531857	270335	High	High	High	High	n/a	n/a	High	High	n/a	n/a	n/a	n/a	n/a	High	High	High	n/a	n/a	High	n/a	n/a	High	n/a	n/a	n/a	n/a	n/a	n/a	High	n/a	High	High	n/a	High	n/a	High	1110.49	[R].KHRSPTPK.[S]	FALSE	A0A8I6A0A2 [228-235]	A0A8I6A0A2 2xPhospho [S231(100); T233(100)]	High	0.000211766	0.000659756	4.95703	0.000454408	0.0060663	0.00176307
FALSE	High	GQRGDSHSPGHKR	2xPhospho [S6(100); S8(100)]	2	1	A0A8I6A0A2		0.329	0.889	1.354	0.685	1.117	0.673	0.356	0.946	0.861	0.476	0.364	0.894	0.413	1.26	0.533	1.298	1.12	0.667	0.648	0.443	0.537	0.713	0.6	0.413	0.0236237	0.907494	0.5112	0.731715	0.825559	0.33822	0.0571321	0.991191	0.896765	0.00236875	0.0329518	0.948725	0.0999467	0.616702	0.00890927	0.396251	0.803748	0.107812	0.646852	0.00121154	0.13363	0.42922	0.430658	0.000441925	76.57	126.67	85.61	78.98	79.09	82.56	41.25	128.54	140.8	138.53	190.13	117.45	85.89	63.08	78.43	35.54	127.21	27.08	28.77	84.63	45.66	25.46	130.43	85.89	58.32	81.89	79.77	46.92	55.85	22.92	137.14	105.42	21.82	83.69	19.33	26.37	7.41325e+06	1.77461e+06	3.13739e+06	2.14864e+06	6.96704e+06	2.78925e+06	6.59262e+06	2.40223e+06	3.50382e+06	1.44687e+06	5.88515e+06	3.50468e+06	High	High	High	High	High	n/a	High	High	High	High	n/a	High	High	High	High	High	n/a	High	High	High	Peak Found	High	High	n/a	High	High	High	Peak Found	High	High	High	High	n/a	High	High	High	1578.63	[R].GQRGDSHSPGHKR.[R]	FALSE	A0A8I6A0A2 [2654-2666]	A0A8I6A0A2 2xPhospho [S2659(100); S2661(100)]	High	6.8465e-05	0	7.02432	0.000156814	0.00176098	0.000497777
FALSE	High	DKSHSHTPSHR	1xPhospho [S3(90.5)]	1	1	A0A8I6A0A2		0.19	0.677	0.01	0.777	1.565	2.152	0.01	0.33		0.391	0.01	100	1.069	1.026	0.272	2.102	0.694	0.425	0.433	0.452	0.488	0.01	0.01	1.05	0.0022459	0.639539	5.17421e-17	0.899994	0.393958	0.271152	3.5755e-17	0.0314761		0.106348	4.42728e-17	5.93434e-17	0.994049	0.996594	0.00146878	0.0257797	0.590787	0.0394636	0.233941	0.0912342	0.236953	3.06356e-17	4.34049e-17	0.974438	0	0		70.04	75.84	157.78		0		91.48			125.3	0	91.48	0	0	34.47	56.29	56.29	56.29			108.86			79.18						32.02	103.06		50.2	439476	83709.4	116340	90449.4	900483		297338		182119	194652	428362	185363	n/a	High	n/a	n/a	High	n/a	High	High	Peak Found	n/a	n/a	High	n/a	n/a	High	n/a	n/a	n/a	n/a	High	n/a	n/a	n/a	n/a	n/a	High	High	n/a	High	High	High	n/a	n/a	High	High	n/a	1368.58	[R].DKSHSHTPSHR.[A]	FALSE	A0A8I6A0A2 [467-477]	A0A8I6A0A2 1xPhospho [S469(90.5)]	High	5.64844e-05	0	6.69563	0.00019015	0.00320171	0.000858032
FALSE	High	DKSHSHTPSHR	3xPhospho [S3(78.4); S5(78.4); T7(78.4)]	1	1	A0A8I6A0A2		0.01	0.01		0.01	0.923	100	0.01	0.01		100			0.373	2.709	1.17	0.597	0.01	1.08	0.55	0.01	0.01	0.01	0.01	0.732	3.39642e-17	3.60713e-17		4.14969e-17	0.963242	3.96167e-17	3.5755e-17	4.60262e-17		4.83988e-17			0.137539	0.000399391	0.943291	0.19185	3.4971e-17	0.989482	0.478841	5.6541e-17	4.63073e-17	3.06356e-17	4.34049e-17	0.8424					167.54								167.54	0	0	60.45		167.54	29.8					37.29					53.39				105.91			44.11	994335		429553		219002				396306	147744	367056	201934	n/a	High	n/a	n/a	n/a	n/a	n/a	High	n/a	n/a	n/a	n/a	n/a	Peak Found	High	n/a	n/a	n/a	n/a	n/a	n/a	n/a	n/a	n/a	High	n/a	High	n/a	High	n/a	Peak Found	n/a	n/a	High	High	High	1528.51	[R].DKSHSHTPSHR.[A]	FALSE	A0A8I6A0A2 [467-477]	A0A8I6A0A2 3xPhospho [S469(78.4); S471(78.4); T473(78.4)]	High	0.000457875	0.0013319	4.07384	0.000926784	0.0113019	0.00261056
FALSE	High	HRSPTPK	1xPhospho [S3(90.4)]	1	1	A0A8I6A0A2							100							100	0.01	0.01	0.01	0.01	0.01	0.01					100						3.96167e-17							4.60039e-17	6.80734e-17	3.23868e-17	4.84426e-17	3.4971e-17	6.22851e-17	3.31275e-17					4.24936e-17																																														768379	47636.3		n/a	n/a	n/a	n/a	n/a	n/a	n/a	n/a	n/a	n/a	n/a	n/a	n/a	n/a	n/a	n/a	n/a	n/a	n/a	n/a	n/a	n/a	n/a	n/a	n/a	n/a	n/a	n/a	High	n/a	n/a	n/a	Peak Found	n/a	n/a	n/a	902.424	[K].HRSPTPK.[S]	FALSE	A0A8I6A0A2 [229-235]	A0A8I6A0A2 1xPhospho [S231(90.4)]	High	0.000404858	0.00117687	4.17039	0.00104794	0.0104677	0.00248981
FALSE	High	RSSRSSPELTR	2xPhospho [S5(98.6); S6(98.8)]	2	1	A0A8I6A0A2		0.423	0.916	1.217	0.657	1.035	1.036	1.092	1.473	0.709	0.859	0.526	1.097	0.756	0.921	0.759	0.6	0.856	0.793	0.489	0.766	1.1	1.419	1.024	1.179	0.132081	0.934656	0.714927	0.670266	0.970386	0.982338	0.94134	0.186594	0.511127	0.796652	0.314735	0.916165	0.818268	0.896907	0.39812	0.0139652	0.697162	0.50932	0.264778	0.502541	0.959708	0.683279	0.993586	0.848579	46.29	50.6	22.32	29.75	40	29.1	58.68	74.28	32.19	40.92	16.45	22.45	29.1	42.43	37.49	67.01	9.63	24.34	27.35	23.24	26.14	34.71	27.91	32.44	37.69	17.58	51.4	17.12	64.16	30.52	17.57	11.42	24.01	33.6	19.13	21.2	5.69478e+06	1.95791e+06	4.48326e+06	2.94566e+06	3.5438e+06	3.869e+06	5.21914e+06	2.7425e+06	4.02544e+06	3.04173e+06	5.90821e+06	2.67784e+06	High	High	High	High	High	High	High	High	High	High	High	High	High	High	High	High	High	High	High	High	High	High	High	High	High	High	High	High	High	High	High	High	High	High	High	High	1435.61	[R].RSSRSSPELTR.[K]	FALSE	A0A8I6A0A2 [1625-1635]	A0A8I6A0A2 2xPhospho [S1629(98.6); S1630(98.8)]	High	5.51907e-05	0	6.18009	0.000190186	0.00195127	0.000497777
FALSE	High	RSSRSSPELTR	3xPhospho [S6(78.4); S/T]	2	1	A0A8I6A0A2		0.552	0.895	1.149	0.344	0.435	1.478	0.356	0.904	1.423	1.905	0.863	0.714	1.173	0.638	0.852	0.811	0.487	0.371	0.442	0.82	0.672	0.661	0.942	0.993	0.384864	0.926275	0.941879	0.13228	0.00541764	0.631832	0.218685	0.924642	0.541637	0.221025	0.904097	0.902832	0.951937	0.194773	0.767743	0.59619	0.0450599	0.000636731	0.222127	0.845822	0.631586	0.480349	0.962744	0.999948	81.16	51.85	69.43	15.12	42.95	42.03	39.5	87.38	19.76	24.83	35.69	18.7	53.6	25.36	8.47	31.59	40.14	42.95	12.61	83.77	14.52	6.68	19.88	43.29	23.1	68.11		14.35	40.72	6.63	50.73	19.56	41.22	37.97	15.02	5.74	839631	463850	1.10587e+06	380136	1.05255e+06	374292	580628	532775	480911	561783	1.29734e+06	565866	High	High	High	High	High	High	n/a	High	n/a	High	High	n/a	High	High	High	High	High	n/a	High	High	High	High	n/a	High	High	High	High	High	High	High	High	High	High	n/a	High	High	1515.58	[R].RSSRSSPELTR.[K]	FALSE	A0A8I6A0A2 [1625-1635]	A0A8I6A0A2 3xPhospho [S1630(78.4); S/T]	High	0.000190375	0.000503232	4.92413	0.000513809	0.00618726	0.00176307
FALSE	High	ARSHSPSSPERNNK	3xPhospho [S3(94.8); S5(94.7); S7(83.4)]	2	1	A0A8I6A0A2		100	100	0.611	0.448	0.405	0.01	0.01	0.696	100	2.451	0.899	1.221	0.01	0.01	0.624	0.366	0.255	0.253	0.01	100	100		100		3.39642e-17	3.60713e-17	0.495155	0.314728	0.00319603	3.96167e-17	3.5755e-17	0.752679	3.23798e-17	0.0819684	0.905363	0.832968	4.60039e-17	6.80734e-17	0.173174	1.66821e-05	5.69044e-06	1.23469e-06	3.31275e-17	5.6541e-17	4.63073e-17		4.34049e-17				86.03	0	0			0		0	86.03	86.03			5.41	5.41	5.41	5.41														70.98			5.16			578817	964859	431960	565826		393634	353735	391074		1.54506e+06		n/a	n/a	n/a	n/a	n/a	High	High	n/a	n/a	n/a	Peak Found	n/a	High	n/a	n/a	n/a	n/a	n/a	n/a	n/a	High	High	n/a	High	High	n/a	n/a	n/a	n/a	n/a	n/a	High	High	n/a	n/a	n/a	1806.67	[R].ARSHSPSSPERNNK.[S]	FALSE	A0A8I6A0A2 [1431-1444]	A0A8I6A0A2 3xPhospho [S1433(94.8); S1435(94.7); S1437(83.4)]	High	0.000438789	0.00148314	3.17523	0.00103546	0.0258584	0.00462441
FALSE	High	RKETPSPR	1xPhospho [S6(100)]	2	1	A0A8I6A0A2		0.755	0.811	0.756	1.333	1.961	2.974	0.706	0.748	0.819	0.537	0.708	1.023	1.717	1.045	0.414	1.031	0.837	0.811	1.142	0.691	0.564	0.638	0.522	1.678	0.727674	0.807805	0.813722	0.847775	0.0795312	0.004621	0.744991	0.787438	0.900699	0.403478	0.769485	0.975674	0.621383	0.999472	0.0061228	0.999579	0.781801	0.773142	0.916051	0.418407	0.37059	0.43873	0.462582	0.254351	20.29	43.09	23.31	76.9	91.65	64.33	91.57	83.33	27.29	80.44	37.51	40.74	32.3	24.37	84.21	75.78	44.51	25.42	53.99	58.55	73.55	73.55	54.89	65.71	20.61	22.14	80.02	38.49	74.31		42.1	25.6	14.74	58.32	26.45	53.57	777279	586731	307845	478893	767210	542020	630388	443861	603540	1.03638e+06	744090	849527	High	n/a	High	High	n/a	High	Peak Found	High	n/a	High	High	High	High	n/a	High	n/a	High	n/a	Peak Found	Peak Found	High	High	n/a	High	High	Peak Found	n/a	High	High	High	n/a	High	High	High	High	High	1050.51	[R].RKETPSPR.[S]	FALSE	A0A8I6A0A2 [2667-2674]	A0A8I6A0A2 1xPhospho [S2672(100)]	High	0.000154375	0.000171131	4.68192	0.000353357	0.00721741	0.00203013
FALSE	High	RKETPSPR	2xPhospho [T4(100); S6(100)]	2	1	A0A8I6A0A2		1.913	2.025	0.744	9.746	4.225	1.739	3.934	7.794	1.393	0.14	0.703	1.393	1.991	0.543	0.163	0.54	0.953	0.69	3.477	0.219	0.227	0.117	0.163	0.395	0.204175	0.000245609	0.440363	5.30896e-08	1.98997e-11	0.0933038	0.0218017	4.60262e-17	0.331759	4.83988e-17	0.75101	0.515273	0.138897	0.00433095	3.23868e-17	0.00288822	0.982767	0.138947	0.000845176	2.30072e-11	8.9879e-06	6.93037e-13	7.36246e-06	7.85566e-06	73.01	62.53	44.25	105.39	35.54	139.57	535.53	321.23	29.45	94.4	64.95	114.57	13.04	145.63	146.68	117.39	144.35	134.51	73.9	53.9	139.57	0	29.45	0	81.34	48.32	75.31	96.94	136.29		66.58	27.55	12.39		99.01		3.24971e+06	6.21715e+06	1.33227e+06	6.44551e+06	844405	3.3215e+06	6.58127e+06	4.62666e+06	5.62893e+06	1.12078e+07	8.1575e+06	2.8361e+07	High	n/a	High	High	n/a	High	Peak Found	Peak Found	Peak Found	n/a	High	Peak Found	High	Peak Found	n/a	n/a	High	n/a	n/a	Peak Found	High	High	n/a	High	High	High	n/a	High	n/a	n/a	Peak Found	High	High	Peak Found	n/a	n/a	1130.48	[R].RKETPSPR.[S]	FALSE	A0A8I6A0A2 [2667-2674]	A0A8I6A0A2 2xPhospho [T2670(100); S2672(100)]	High	0.000405037	0.000692346	4.14928	0.000637857	0.00889715	0.00232488
FALSE	High	TKSRTPPR	2xPhospho [S3(100); T5(100)]	2	1	A0A8I6A0A2		1.465	1.572	0.991	1.654	3.696	1.577	0.918	1.762	1.579	0.295	0.859	0.597	0.722	0.749	0.737	0.768	1.242	1.148	0.847	1.271	0.62	0.765	1.208	0.978	0.436151	0.0669931	0.98904	0.625476	1.59103e-09	0.281014	0.923301	0.0908199	0.191404	0.000160397	0.953362	0.207254	0.763854	0.298229	0.430252	0.46183	0.612936	0.867114	0.956618	0.755032	0.369718	0.531533	0.886652	0.948597	59.53	47.61	41.56	81.5	8.43	54.25	68.95	62.67	34.92	69.81	30.77	38.12	65.71	78.11	139.45	119.02	55.02	56.72	91.88	39.81	11.98	16.06	37.21	65.71	81.85	36.68	85.88	35.07	56.63	15.23	26.92	33.5		51.96	84.62		2.20247e+06	2.98396e+06	860907	1.45582e+06	1.95469e+06	1.79489e+06	3.44353e+06	2.83402e+06	3.18203e+06	2.29631e+06	2.77243e+06	2.34688e+06	High	Peak Found	High	High	n/a	High	High	High	Peak Found	High	High	High	High	High	High	High	High	n/a	n/a	High	High	High	High	High	High	n/a	n/a	High	High	High	High	High	High	n/a	n/a	High	1102.48	[K].TKSRTPPR.[R]	FALSE	A0A8I6A0A2 [1616-1623]	A0A8I6A0A2 2xPhospho [S1618(100); T1620(100)]	High	4.95e-05	8.71799e-05	6.64056	0.000216591	0.00324867	0.000858032
FALSE	High	SHSPSSPER	1xPhospho [S6(75.8)]	0	1	A0A8I6A0A2		0.719	0.858	1.311	100	100	1.387	2.77	1.861	0.908	0.01	1.099	0.899	1.056	1.167	0.01	0.748	1.002	1.427	1.323	0.634	0.761	0.916	0.831	1.139	0.75217	0.916353	0.928318	4.14969e-17	3.37115e-17	0.735096	0.294272	0.613577	0.915675	4.83988e-17	0.999487	0.997185	0.989898	0.961371	3.23868e-17	0.552346	0.972319	0.732525	0.923371	0.512659	0.808768	0.890211	0.86126	0.939577	16.14	52.1	19.98			25.34	103.06	79.87	80.36		50.63	37.38	4.9	16.96		16.27	55.48	8.62	8.62	16.02	34.25	93.32	22.26	4.9	17.03	15.19		41.01	68.09	75.34	52.13	20.99		35.91	8.21		355027	255381		306669	240819	368819	304788	334824	434333	458747	304295	402719	High	n/a	High	High	n/a	High	n/a	n/a	n/a	High	High	High	High	Peak Found	High	High	High	n/a	High	n/a	High	High	n/a	High	High	n/a	n/a	High	High	High	n/a	High	High	High	n/a	n/a	1063.42	[R].SHSPSSPER.[N]	FALSE	A0A8I6A0A2 [1433-1441]	A0A8I6A0A2 1xPhospho [S1438(75.8)]	High	0.000154375	0.000266262	4.52081	0.000353357	0.00554795	0.00150009
FALSE	High	SHSPSSPER	2xPhospho [S3(96.2); S6(92.8)]	0	1	A0A8I6A0A2		1.162	1.807	0.882	0.716	1.595	2.083	0.717	1.163	1.135	0.53	0.7	0.542	0.935	0.851	0.935	1.519	1.415	1.195	0.01	100	100	100	100	100	0.975964	0.336648	0.927188	0.863975	0.413094	0.221034	0.748382	0.94198	0.940933	0.460487	0.773138	0.732385	0.946674	0.845618	0.922094	0.548244	0.699526	0.927948	3.31275e-17	5.6541e-17	4.63073e-17	3.06356e-17	4.34049e-17	4.24936e-17	22.15	50.5	19.09	0	60.86	0	32.14	67.22	28.38	67.22	59.36	18.46	60.86	51.24	21.69	25.41	55.94	52.23							30.11	8.93				29.96	58.39	17.48	53.7		42.68		349423	397383	251321	179964	408066	292721	474445	332283	400757	374903	268671		High	High	High	High	High	High	n/a	High	n/a	n/a	High	n/a	High	n/a	n/a	n/a	High	High	High	n/a	High	High	n/a	High	High	n/a	High	High	n/a	n/a	High	High	High	n/a	n/a	n/a	1143.39	[R].SHSPSSPER.[N]	FALSE	A0A8I6A0A2 [1433-1441]	A0A8I6A0A2 2xPhospho [S1435(96.2); S1438(92.8)]	High	0.00016061	0.000500245	5.13013	0.000550055	0.00549416	0.00150009
FALSE	High	HSHSGSTSPYPK	1xPhospho [S4(99.9)]	0	1	A0A8I6A0A2		0.608	1.042	0.939	0.59	1.117	1.943	0.654	1.04	0.684	0.735	0.529	0.791	0.915	0.793	0.607	0.735	0.826	0.773	0.608	0.792	0.578	0.831	0.744	1.144	0.481021	0.85161	0.954093	0.513547	0.85679	0.0315149	0.656876	0.915518	0.373725	0.334831	0.323688	0.760414	0.972641	0.462327	0.0651373	0.166498	0.722072	0.402367	0.538069	0.600874	0.22438	0.648203	0.741339	0.876924	14.82	55.06	16.61	62.3	47.76	29.31	34.24	44.62	47.1	55.06	48.15	17.75	34.96	17.94	43.87	23.05	40.15	27.5	24.34	14.94	12.74	38.09	15.85	37.68	9.53	10.94	51.01	9.1	17.64	31.85	41.68	34.57	21.95	26.88	19.81	5.7	1.58289e+07	9.61681e+06	1.2111e+07	7.14318e+06	1.5859e+07	1.00852e+07	1.64861e+07	9.0342e+06	1.35221e+07	1.38823e+07	1.99678e+07	1.21394e+07	High	High	High	High	High	High	High	High	High	High	High	High	High	High	High	High	High	High	High	High	High	High	High	High	High	High	High	High	High	High	High	High	High	High	High	High	1364.56	[R].HSHSGSTSPYPK.[S]	FALSE	A0A8I6A0A2 [936-947]	A0A8I6A0A2 1xPhospho [S939(99.9)]	High	7.84129e-05	0	9.45071	0.000156814	1.36055e-09	0.000168278
FALSE	High	HSHSGSTSPYPK	2xPhospho [S4(99.6); S8(99.1)]	0	1	A0A8I6A0A2		0.528	0.848	0.933	0.21	0.923	3.309	0.616	0.912	0.832	0.751	0.635	0.421	0.778	0.896	0.897	0.904	0.925	0.828	0.55	0.923	0.393	0.945	0.797	1.217	0.35811	0.715532	0.982714	0.000902952	0.834055	0.000207474	0.60499	0.905637	0.841653	0.470714	0.607252	0.0108022	0.829693	0.843281	0.823901	0.845209	0.85587	0.656913	0.376187	0.906597	0.015702	0.87414	0.839496	0.775437	44.96	72.11	48.52	25.53	64.61	31.06	41.67	54.61	35.14	94.74	58.03	0.47	64.93	32.81	51.65	25.12	77.39	51.65	29.54	27.69	23.86	36.52	25.96	28.1	14.3	34.36	64.18		29.25	33.6	59.03	21.13	48.96	26.56	27.99	22.47	4.71166e+06	2.48807e+06	5.07132e+06	1.06675e+06	4.38085e+06	2.32595e+06	3.99483e+06	2.53683e+06	4.61943e+06	3.53005e+06	4.32067e+06	2.71735e+06	High	High	High	High	High	High	High	High	High	n/a	High	n/a	High	High	High	High	High	High	High	High	High	High	High	High	High	High	High	High	High	High	High	High	High	n/a	High	High	1444.53	[R].HSHSGSTSPYPK.[S]	FALSE	A0A8I6A0A2 [936-947]	A0A8I6A0A2 2xPhospho [S939(99.6); S943(99.1)]	High	4.60278e-05	0	5.58981	0.000156814	0.00174104	0.000497777
FALSE	High	HSHSGSTSPYPK	3xPhospho [S4(92.9); S6(83.1); S8(86.2)]	0	1	A0A8I6A0A2		1.151	0.468	0.502	0.17	1.98	1.036	0.01	0.318	100	4.388	1.235	0.603	0.089	0.654	1.344	0.964	0.306	2.661	0.872	0.864	0.261	0.01	0.434	0.271	0.930893	0.139789	0.257358	0.00266129	0.00154699	0.968602	3.5755e-17	0.0122502	3.23798e-17	0.000425071	0.947849	0.832156	2.13702e-06	0.245659	0.619316	0.960937	0.00172148	0.000187429	0.922986	0.863832	0.00568383	3.06356e-17	0.285744	0.00262806	99.27	23.25	59.52	0	0	339.52		53.34		0	106.53	106.53	339.52	21.48	11.8	49.26	11.8	11.8	11.8	116.05	0		106.53	339.52	21.91	87.17			47.87			82.52		129.6	11.22		570050	656410	1.17079e+06	198634	839677		266825	329553	2.31845e+06	205873	871398	759776	High	n/a	High	High	n/a	High	n/a	High	n/a	n/a	Peak Found	n/a	High	High	n/a	n/a	n/a	n/a	n/a	n/a	Peak Found	High	n/a	Peak Found	n/a	n/a	High	High	Peak Found	n/a	n/a	High	High	n/a	High	n/a	1524.5	[R].HSHSGSTSPYPK.[S]	FALSE	A0A8I6A0A2 [936-947]	A0A8I6A0A2 3xPhospho [S939(92.9); S941(83.1); S943(86.2)]	High	0.000114233	0.000263321	6.12057	0.00038625	0.00369291	0.000928428
FALSE	High	SESDSSPDSKPK	1xPhospho [S9(100)]	0	1	A0A8I6A0A2		1.635	2.209	1.634	6.681	5.302	1.835	0.783	0.945	1.46	0.113	1.209	0.791	2.038	0.422	0.105	0.987	0.933	0.557	0.74	0.935	1.266	0.836	1.459	1.228	0.465365	0.00114098	0.135393	0.00218689	1.63046e-10	0.150388	0.809688	0.956114	0.29465	3.8467e-10	0.814826	0.790055	0.208313	4.1343e-05	3.23868e-17	0.993757	0.911516	0.0204386	0.832385	0.933004	0.817908	0.693765	0.66643	0.791874	49.58	50.49	47.53	46.4	77.78	19.75	0	69.9	65.38	57.88	45.57	73.13	93.93	49.71	60.01	72.47	45.95	58.64	83.58	84.71	95.4	95.4	83.29	58.05	66.91	62.4	26.37	75.28			60.31	57.06	75.69		62.1	67.96	1.03693e+06	1.69515e+06	258096	1.51991e+06	2.42447e+06	1.89733e+06	2.29068e+06	2.76921e+06	1.36834e+06	2.78831e+06	2.45631e+06	2.27052e+06	High	n/a	High	High	n/a	High	High	n/a	High	High	High	High	High	n/a	n/a	n/a	High	n/a	n/a	High	High	High	n/a	High	High	High	n/a	High	n/a	n/a	n/a	High	High	High	High	Peak Found	1343.54	[R].SESDSSPDSKPK.[A]	FALSE	A0A8I6A0A2 [1493-1504]	A0A8I6A0A2 1xPhospho [S1501(100)]	High	6.8465e-05	0	10.4365	0.000186776	7.60764e-16	0.000168278
FALSE	High	SESDSSPDSKPK	2xPhospho [S5(100); S6(100)]	0	1	A0A8I6A0A2		0.905	0.992	1.136	2.852	1.615	1.402	1	0.585	0.556	0.378	0.95	1.134	2.493	0.975	0.338	1.531	1.045	1.044	1.78	0.458	0.712	1.232	0.684	0.958	0.896914	0.992168	0.908014	0.147751	0.282964	0.518306	0.96444	0.183013	0.242371	0.046855	0.967331	0.910204	0.15425	0.961971	0.00295556	0.162376	0.967046	0.989482	0.559016	0.00678832	0.65146	0.91444	0.688951	0.971052	55.05	86.59	105.25	70.27	133.71	63.79	0	69.72	89.71	101.53	105.95	117.65	98.67	127.26	93.04	56.6	112.01	122.39	91.55	82.28	78.05	84.21	114.91	56.27	69.73	76	15.7	62.42			75.9	90.93	100.41	55.59	85.02	70.22	735561	665741	344562	982573	1.55883e+06	1.55941e+06	911689	866319	556404	1.3871e+06	1.018e+06	1.26605e+06	High	n/a	High	High	n/a	High	High	n/a	High	High	High	High	High	n/a	n/a	n/a	High	n/a	High	High	High	High	High	High	High	High	n/a	High	High	n/a	High	High	High	High	High	Peak Found	1423.5	[R].SESDSSPDSKPK.[A]	FALSE	A0A8I6A0A2 [1493-1504]	A0A8I6A0A2 2xPhospho [S1497(100); S1498(100)]	High	6.8465e-05	0	7.52223	0.000186776	2.31141e-08	0.000168278
FALSE	High	ARSHSPSSPER	2xPhospho [S3(88.4); S8(89.4)]	1	1	A0A8I6A0A2		0.684	0.619	1.006	0.01	5.432	100	0.354	0.317	0.996	0.36	1.111	0.01	0.513	1.32	0.294	2.576	0.816	1.595	0.977	0.924	0.01	0.933	0.929	0.838	0.677592	0.557174	0.974545	4.14969e-17	8.65102e-06	3.96167e-17	0.127782	0.0751819	0.975853	0.100242	0.99078	5.93434e-17	0.422368	0.870338	0.00798109	0.00760006	0.783641	0.605256	0.969112	0.93374	4.63073e-17	0.945565	0.895162	0.911389	49.55	40.28	64.81		0		0	0	0	0	0		0	69.89	91.41	91.41	91.41	91.41	91.41	64.81		0	0	0	37.08	56.65									74.22		284317	194375	63240		554953	196303	175888	195465	343501	176330	215423	210471	High	n/a	High	Peak Found	n/a	High	n/a	n/a	Peak Found	n/a	n/a	n/a	High	n/a	n/a	n/a	High	n/a	n/a	n/a	High	n/a	n/a	High	High	n/a	n/a	Peak Found	n/a	n/a	n/a	High	High	n/a	n/a	High	1370.52	[R].ARSHSPSSPER.[N]	FALSE	A0A8I6A0A2 [1431-1441]	A0A8I6A0A2 2xPhospho [S1433(88.4); S1438(89.4)]	High	6.32992e-05	7.60713e-20	6.4574	0.000216591	0.00340001	0.000858032
FALSE	High	ARSHSPSSPER	3xPhospho [S3(99.4); S5(98.7); S8(96.4)]	1	1	A0A8I6A0A2		0.565	0.725	0.902	0.513	1.348	4.186	0.772	0.865	0.921	0.954	0.704	0.402	1.342	0.956	0.806	0.944	0.678	0.824	0.599	1.009	0.477	1.126	0.91	2.046	0.335081	0.629757	0.961594	0.593716	0.468796	0.000119439	0.844715	0.911107	0.974006	0.970064	0.74928	0.172962	0.842211	0.945928	0.712451	0.927948	0.425778	0.801626	0.56815	0.993207	0.318008	0.984589	0.950395	0.0587827	23.71	26.22	42.28	66.41	41.94	70.86	50.07	22.18	73.42	43.56	61.68	57.55	37.93	30.16	54.72	33.16	43.44	54.61	16.34	26.67	74.47	50.07	60.83	26.71	20.84	6.95	53.75	68.55	12.98	46.9	21.94	68.46	42.36	20.77	28.23	26.75	903787	510889	689751	264383	801108	623758	722650	460990	929673	1.10676e+06	753692	506581	High	High	High	High	n/a	High	High	High	High	n/a	High	High	High	High	High	High	High	n/a	High	High	High	High	High	High	High	High	High	High	n/a	High	High	High	High	High	High	High	1450.49	[R].ARSHSPSSPER.[N]	FALSE	A0A8I6A0A2 [1431-1441]	A0A8I6A0A2 3xPhospho [S1433(99.4); S1435(98.7); S1438(96.4)]	High	5.45405e-05	0	5.83953	0.000156814	0.00197241	0.000497777
FALSE	High	SRSRTSPVTR	2xPhospho [S1(82.3); S6(98.1)]	2	1	A0A8I6A0A2		0.54	0.793	1.528	1.25	2.804	0.964	1.327	0.967	1.053	0.576	1.576	0.533	0.622	1.137	0.509	0.991	0.932	1.197	0.649	0.886	0.98	2.023	2.199	0.944	0.334602	0.781865	0.496464	0.875468	0.000194922	0.98533	0.897169	0.989359	0.914693	0.447021	0.697005	0.467524	0.595605	0.945918	0.0917625	0.983126	0.934727	0.849108	0.651008	0.905941	0.991354	0.270048	0.249431	0.96612	68.03	45.75	96.79	81.52	69.67	51.1	38.32	26.69	62.61	68.25	52.62	72.51	66.2	50.29	54.47	37.07	29.88	42	38.03	65.44	38.71	38.37	57.94	51.1	67.69	104.37	61.53	39.45	11.34	38.18	26.53	51.59	35.34	43.91	29.35	10.76	875997	473036	418175	522801	814596	996385	726191	1.17349e+06	1.17269e+06	503867	822320	533650	High	High	High	High	High	High	High	High	Peak Found	High	High	Peak Found	Peak Found	High	High	High	Peak Found	n/a	High	High	n/a	High	High	High	High	High	High	Peak Found	High	High	High	High	Peak Found	High	High	High	1306.57	[R].SRSRTSPVTR.[R]	FALSE	A0A8I6A0A2 [1903-1912]; [1915-1924]; [1927-1936]; [1939-1948]	A0A8I6A0A2 2xPhospho [S1903(82.3); S1908(98.1)]; 2xPhospho [S1915(82.3); S1920(98.1)]; 2xPhospho [S1927(82.3); S1932(98.1)]; 2xPhospho [S1939(82.3); S1944(98.1)]	High	0.000121892	0.000176131	5.86224	0.000414422	0.00398038	0.000945763
FALSE	High	SRSRTSPVTR	3xPhospho [S1(99.9); S3(99.9); S6(100)]	2	1	A0A8I6A0A2		0.354	0.642	1.038	1.451	1.614	1.063	0.899	0.864	0.625	0.585	0.574	0.909	1.188	1.82	0.462	1.437	1.168	0.804	0.541	1.056	1.03	2.388	1.238	1.872	0.0411311	0.0809759	0.961594	0.676901	0.0615529	0.954388	0.932974	0.855394	0.259836	0.10573	0.443577	0.966324	0.882917	0.00796392	0.00568619	0.140781	0.74931	0.559608	0.360178	0.993285	0.993994	0.0425897	0.860484	0.0175762	53.74	58.92	91.45	84.14	102.2	116.66	45.8	58.92	85.6	122	76.24	76.35	86.18	53.74	100.45	41.64	58.11	34.92	35.74	19.3	28.08	45.8	88.24	34.63	44.79	12.55	103.95	51.58	22.5	57.91	56.12	70.48	32.24	61	29.23	14.4	8.40115e+06	2978006	1.61074e+06	2.57057e+06	6.23982e+06	5.96106e+06	5.38955e+06	3.09168e+06	4.33417e+06	5.39818e+06	4.61508e+06	2.49633e+06	High	High	High	High	High	High	High	High	High	High	High	High	High	High	High	High	High	High	High	High	High	High	High	High	High	High	High	High	High	High	High	High	High	High	High	High	1386.53	[R].SRSRTSPVTR.[R]	FALSE	A0A8I6A0A2 [1903-1912]; [1915-1924]; [1927-1936]; [1939-1948]	A0A8I6A0A2 3xPhospho [S1903(99.9); S1905(99.9); S1908(100)]; 3xPhospho [S1915(99.9); S1917(99.9); S1920(100)]; 3xPhospho [S1927(99.9); S1929(99.9); S1932(100)]; 3xPhospho [S1939(99.9); S1941(99.9); S1944(100)]	High	7.84129e-05	0	7.321	0.000156814	2.89971e-07	0.000168278
FALSE	High	QSSSPYEDKDKK	1xPhospho [S3(100)]	2	1	A0A8I6A0A2		0.931	0.893	1.961	0.709	2.671	0.818	0.372	0.79	2.43	0.543	1.415	0.564	0.516	0.456	0.231	0.586	0.42	0.723	0.521	0.865	0.824	0.698	1.695	0.782	0.96927	0.927873	0.108531	0.820206	8.05334e-05	0.839333	0.210477	0.779901	0.00899832	0.19847	0.727153	0.313684	0.360353	0.000607456	9.02463e-07	0.0385452	0.000929486	0.431793	0.375596	0.805187	0.895005	0.524925	0.402142	0.755988	122.54	89.7	83.61	58.05	106.57	34.08	106.2	107.91	117.72	99.58	104.68	83.61	21.24	79.12	101.35	77.32	65.91	25.26	32.85	42.19	20.38	78.24	83.61	42.19	70.6	101.9	71.04	10.04	129.41	70.04	81.23	122.26	81.32	81.36	90.84	15.4	1.57532e+06	754428	1.17626e+06	833714	982918	608752	1.32759e+06	1.47941e+06	1.22942e+06	682022	1.67646e+06	872647	High	High	High	High	High	High	High	High	Peak Found	High	High	High	High	High	High	High	High	High	High	High	n/a	High	High	Peak Found	High	High	High	High	High	High	High	High	High	High	High	High	1491.64	[K].QSSSPYEDKDKK.[E]	FALSE	A0A8I6A0A2 [329-340]	A0A8I6A0A2 1xPhospho [S331(100)]	High	6.8465e-05	0	10.2658	0.000156814	1.62833e-13	0.000168278
FALSE	High	RGGSGYHSRSPTR	2xPhospho [S/Y/T]	2	1	A0A8I6A0A2			100	100	100	100	0.543		100	100	0.01	1.517	4.491	0.812	0.01	0.01	0.01	0.337	1.536	0.01		100		100	100		3.60713e-17	5.17421e-17	4.14969e-17	3.37115e-17	0.323345		4.60262e-17	3.23798e-17	4.83988e-17	0.815805	0.00587955	0.878055	6.80734e-17	3.23868e-17	4.84426e-17	0.0581447	0.660702	3.31275e-17		4.63073e-17		4.34049e-17	4.24936e-17						0					0	0	0				36.68	36.68																	33.96					436767			64117.5	97250.4	291879	236990	189990		n/a	n/a	n/a	n/a	n/a	n/a	n/a	n/a	n/a	n/a	High	n/a	n/a	n/a	n/a	n/a	n/a	n/a	n/a	n/a	Peak Found	n/a	n/a	Peak Found	n/a	n/a	Peak Found	High	n/a	n/a	n/a	High	High	n/a	n/a	n/a	1577.64	[R].RGGSGYHSRSPTR.[Q]	FALSE	A0A8I6A0A2 [1751-1763]		High	0.000582226	0.00270076	3.07482	0.001687	0.0288145	0.0050134
FALSE	High	SASSSPETR	1xPhospho [S/T]	0	1	A0A8I6A0A2		1.162	1.171	0.718	0.852	1.245	1.268	1.28	1.076	0.677	0.567	0.861	0.702	0.971	0.616	0.463	0.777	0.836	0.542	0.48	1.488	0.821	1.909	1.068	1.042	0.957856	0.880935	0.726031	0.932572	0.766348	0.797027	0.934048	0.988197	0.642671	0.395347	0.918683	0.902832	0.983963	0.168271	0.0237285	0.640683	0.832671	0.152646	0.331118	0.701092	0.829733	0.432103	0.993022	0.962213	57.05	43.74	77.34	42.12	33.02	42.12	95.77	10.77	95.77	18.72	62.6	62.6	17.28	43.74	19.3	12.8	23.64	25.43	87.05	88.4	58.25	95.77	75.95	85.18	39.01	64.97	17.65	48.86	11.58	86.35	16.18	57.39	55.46	8.9	9.65	72.57	425520	494450	319658	272291	494256	632891	498144	428680	355509	345300	691035	331516	High	High	High	High	High	High	High	High	High	High	High	High	High	High	High	High	High	High	High	High	High	High	High	High	High	High	High	High	High	High	High	High	High	High	High	High	1001.39	[R].SASSSPETR.[S]	FALSE	A0A8I6A0A2 [1645-1653]		High	0.000113636	6.34342e-05	5.86722	0.000353357	0.00397394	0.000945763
FALSE	High	SGSESSVEQK	1xPhospho [S3(100)]	0	1	A0A8I6A0A2		0.852	1.162	1.162	0.687	1.191	1.552	0.81	0.794	0.82	0.542	0.852	0.58	0.849	1.106	0.784	1.303	1.016	0.918	1.062	0.904	0.48	0.998	0.842	0.734	0.908266	0.755915	0.848973	0.746371	0.658798	0.306553	0.85424	0.710278	0.829811	0.121816	0.948726	0.297075	0.919179	0.961971	0.457337	0.47837	0.999889	0.926874	0.869827	0.893139	0.0836524	0.933853	0.891683	0.4901	40.29	57.29	65.88	31.54	37.93	11.23	47.13	42.04	53.59	44.14	64.64	66.07	39.91	88.84	81.77	68.12	68.12	81.2	68.12	45.44	29.53	34.64	56.99	23.28	56.36	19.24	25.26	12.27	34.2	21.04	24.96	52.44	33.42	9.31	63.98	33.21	2.0192e+06	1.7212e+06	1.81074e+06	1.15878e+06	3.0075e+06	2.43867e+06	2.34672e+06	1.99959e+06	2.11998e+06	1.79885e+06	2.30871e+06	2.45117e+06	High	High	High	High	High	High	High	High	High	High	High	High	High	High	High	High	High	High	High	High	High	High	High	High	High	High	High	High	High	High	High	High	High	High	High	High	1117.44	[R].SGSESSVEQK.[T]	FALSE	A0A8I6A0A2 [1453-1462]	A0A8I6A0A2 1xPhospho [S1455(100)]	High	7.84129e-05	0	7.58856	0.000156814	2.81316e-08	0.000168278
FALSE	High	LKSGMSPEQNK	1xPhospho [S6(100)]	1	1	A0A8I6A0A2		0.615	0.779	0.625	0.559	0.573	1.628	0.586	0.73	0.561	1.343	0.53	1.329	1.304	0.874	0.999	1.099	0.681	0.563	0.905	0.69	0.492	0.768	0.431	0.739	0.501426	0.539887	0.0849449	0.435973	0.0028395	0.160849	0.51896	0.465167	0.0799976	0.458485	0.325554	0.624278	0.738256	0.776771	0.995387	0.89474	0.228742	0.00671167	0.996423	0.266281	0.0767905	0.495725	0.0873575	0.263065	38.42	53.71	24.41	54.31	49.22	48.26	78.57	69.84	39.46	69.84	86.47	39.75	41.53	38.42	39.73	76.21	71.9	9.7	18.18	20.69	39.75	31.17	22.18	34.74	33.63	39.75	38.19	34.95	58.2	48.61	67.1	40.08	18.34	31.59	19.5	7.08	1.29955e+07	9.28311e+06	1.49541e+07	6.62495e+06	1.63484e+07	1.03304e+07	1.01268e+07	5.79377e+06	8.57443e+06	9.93689e+06	1.48749e+07	1.34548e+07	High	High	High	High	High	High	High	High	High	High	High	High	High	High	High	High	High	High	High	High	High	High	High	High	High	High	High	High	High	High	High	High	High	High	High	High	1298.58	[K].LKSGMSPEQNK.[T]	FALSE	A0A8I6A0A2 [1071-1081]	A0A8I6A0A2 1xPhospho [S1076(100)]	High	7.84129e-05	0	8.24785	0.000156814	1.23339e-18	0.000168278
FALSE	High	LKSGMSPEQNK	1xOxidation [M5(100)]; 1xPhospho [S6(100)]	1	1	A0A8I6A0A2		0.565	0.467	0.697	0.219	1.224	6.763	0.451	0.675	0.921	1.521	0.655	0.529	0.978	0.973	0.635	0.648	0.441	0.753	0.273	1.784	0.506	1.217	1.244	3.975	0.395064	0.00913004	0.631433	0.0171774	0.595475	7.68598e-10	0.302527	0.476438	0.939631	0.60844	0.755013	0.541072	0.997723	0.958088	0.181284	0.0449354	0.0029717	0.426986	0.00946356	0.143328	0.26717	0.89841	0.927969	1.32672e-05	63.31	51.3	128.56	38.64	81.29	63.14	44.85	44.51	80.13	50.84	83.69	75.29	80.67	31.4	56.8	38.2	50.95	88.2	72.25	109.84	69.13	70.57	90.92	75.91	28.52	76.78	49.37	48.49	34.37	38.11	47.19	82.07	95.54	73.54	34	72.35	2.02126e+06	1.14138e+06	1.32036e+06	288915	1.34695e+06	711547	943515	425403	1.60914e+06	1.95403e+06	2.13736e+06	584462	High	n/a	High	High	High	High	High	n/a	High	High	n/a	High	High	High	n/a	High	High	High	High	High	High	Peak Found	High	High	High	High	High	High	High	n/a	High	High	High	High	Peak Found	High	1314.58	[K].LKSGMSPEQNK.[T]	FALSE	A0A8I6A0A2 [1071-1081]	A0A8I6A0A2 1xPhospho [S1076(100)]	High	7.84129e-05	0	10.8727	0.000186776	2.75391e-16	0.000168278
FALSE	High	LKSGMSPEQNK	2xPhospho [S3(100); S6(100)]	1	1	A0A8I6A0A2		0.792	1.061	0.824	0.623	0.541	1.677	0.815	0.82	0.749	0.89	0.694	0.901	1.931	1.005	0.947	1.3	1.066	0.512	0.955	0.819	0.618	0.844	0.675	1.011	0.789622	0.960106	0.905545	0.727813	0.265489	0.341941	0.85569	0.854783	0.743609	0.932131	0.695731	0.991974	0.518052	0.989423	0.918779	0.720862	0.954379	0.162296	0.96048	0.812045	0.515967	0.811717	0.674665	0.997767	40.57	36.81	33.36	24.81	24.81	24.99	50.07	29.49	39.62	36.16	46.37	43.74	24.99	53.44	66.69	53.45	55.06	80.33	69.53	40.03	20.34	23.58	43.03	27.82	0.4	37.43	20.45		23.13	24.55	32.52	40.02		24.71	54.88	16.49	430810	340995	406214	252965	557634	339610	457144	280902	219675	424151	428871	409406	n/a	High	High	n/a	High	High	High	High	High	High	n/a	n/a	High	High	High	High	High	High	High	High	High	High	High	n/a	n/a	n/a	High	High	High	High	High	Peak Found	High	High	High	High	1378.55	[K].LKSGMSPEQNK.[T]	FALSE	A0A8I6A0A2 [1071-1081]	A0A8I6A0A2 2xPhospho [S1073(100); S1076(100)]	High	5.64844e-05	0	5.56893	0.000156814	7.13058e-05	0.000168278
FALSE	High	GGSGYHSRSPTRQESSR	2xPhospho [S/Y/T]	2	1	A0A8I6A0A2		0.609	1.423	3.061	1.912	1.91	0.807	2.045	1.649	1.057	0.382	1.311	0.557	0.808	1.215	0.494	0.948	1.295	0.944	0.605	0.938	1.599	2.716	2.871	1.29	0.525555	0.216007	0.00014195	0.478783	0.0164458	0.752258	0.357029	0.130755	0.873128	0.0153519	0.744332	0.126049	0.885206	0.854143	0.0375867	0.942536	0.567105	0.961924	0.576435	0.940728	0.380996	0.0134021	0.0323592	0.788462	78.56	73.23	68.93	48.11	48.35	100.21	101.03	101	68.77	48.1	68.73	68.74	100.32	93.27	81.34	108.6	52.29	81.34	75.12	36.1	33.7	33.93	53.79	96.22	66.22		39.17	9.71	101.67	8.78	9.93	57.25		97.22	72.22	33.46	1.38069e+06	841490	750175	1.43421e+06	1.19144e+06	2.43669e+06	1.96522e+06	2.57543e+06	1.43272e+06	1.15742e+06	1.51743e+06	897108	High	High	n/a	n/a	High	n/a	High	High	High	High	n/a	High	High	High	Peak Found	High	n/a	High	High	High	n/a	High	High	High	n/a	n/a	High	High	High	High	Peak Found	High	High	High	High	n/a	2008.8	[R].GGSGYHSRSPTRQESSR.[T]	FALSE	A0A8I6A0A2 [1752-1768]		High	0.000573943	0.00163471	3.29072	0.00102264	0.0185348	0.00388723
FALSE	High	GGSGYHSRSPTRQESSR	3xPhospho [S/Y/T]	2	1	A0A8I6A0A2		0.503	0.903	0.737	1.441	2.017	1.493	1.719	2.239	0.582	0.505	0.476	0.887	1.002	1.037	0.36	0.485	1.161	0.726	0.585	0.892	0.801	1.479	0.866	1.207	0.220777	0.92252	0.657724	0.775235	0.00588728	0.430935	0.717715	0.00436803	0.318844	0.0586197	0.281073	0.984438	0.993565	0.999959	0.00144453	0.00146288	0.83391	0.409482	0.43569	0.899279	0.834498	0.646252	0.925779	0.85813	49.02	53.84	40.83	76.23	72.86	56.69	35.47	12.17	26.93	43.51	28.08	48.92	18.31	49.16	61.92	49.16	60.93	44.82	64.46	62.44	65.43	60.7	44.52	54.66	42.69	41.77	53.55	55.89	14.67	30.1	19.08	18.34	41.1	42.95	47.5	50.26	2.49322e+06	1.28474e+06	1.13729e+06	839418	940239	1.61615e+06	2.25216e+06	946454	1.34938e+06	1.25314e+06	1.93997e+06	1.09304e+06	High	High	High	High	High	Peak Found	High	High	Peak Found	High	High	High	High	High	High	High	High	High	High	High	High	n/a	Peak Found	Peak Found	High	High	High	High	High	High	High	High	High	Peak Found	High	High	2088.77	[R].GGSGYHSRSPTRQESSR.[T]	FALSE	A0A8I6A0A2 [1752-1768]		High	0.000637996	0.00204098	2.7066	0.0013974	0.0379034	0.00649684
FALSE	High	NNKSVTPQRER	2xPhospho [S4(100); T6(100)]	2	1	A0A8I6A0A2		0.94	0.438	0.628	1.955	1.52	1.451	1.787	1.232	0.928	0.86	1.346	0.877	1.309	1.92	0.477	0.45	0.554	0.725	0.559	2.127	1.17	1.439	1.335	1.698	0.941553	0.0263716	0.602435	0.498383	0.365851	0.67068	0.690468	0.915789	0.983738	0.940742	0.882629	0.989503	0.900743	0.0565048	0.0462343	0.0181487	0.200227	0.655432	0.474889	0.0812599	0.959347	0.791562	0.896397	0.462485	36.59	36.59	0	88.35	40.81	103.72	46.2	0	46.2	40.81	0	125.97	29	51.04	55.54	6.01	6.01	6.01	6.01	0	125.97	46.2	0	29	38.19		56.71	91.57		42.08				27.15	36.37		817514	768140	308196	422610	290745	519440	358176	482035	468514	613232	646376	361074	High	High	High	High	n/a	n/a	High	High	High	n/a	High	High	n/a	High	n/a	High	n/a	High	n/a	High	n/a	High	n/a	n/a	n/a	High	n/a	High	High	n/a	High	High	High	n/a	n/a	High	1488.64	[R].NNKSVTPQRER.[S]	FALSE	A0A8I6A0A2 [1442-1452]	A0A8I6A0A2 2xPhospho [S1445(100); T1447(100)]	High	0.000330263	0.000492119	3.88551	0.000454408	0.00591572	0.00164095
FALSE	High	QKSQTPTRR	2xPhospho [S3(90.7); T5(90.1)]	2	1	A0A8I6A0A2		0.57	0.765	0.01	0.64	1.434	1.889	0.614	0.939	0.01	0.95	0.01	100	0.843	1.466	1.065	1.195	1.122	1.527	0.961	0.87	0.709	0.763	0.01	1.167	0.43936	0.682738	5.17421e-17	0.747381	0.254227	0.120483	0.606425	0.964982	3.23798e-17	0.956434	4.42728e-17	5.93434e-17	0.904207	0.434895	0.971487	0.781743	0.87496	0.330643	0.964947	0.852218	0.737263	0.652149	4.34049e-17	0.899259	42.62	36.99		96.26	96.26	13.77	98.37	29.13		78.67			12.6	35.96	76.48	33.27	28.12	34.41	28.68	25.56	27.15	84.78		45.89	41.3	8.51	77.01		4.73	80	28.16			32.92	31.97	25.48	1.52339e+06	869017	1.10679e+06	708200	1.24116e+06	762147	1.16535e+06		1.58684e+06	1.3378e+06	1.03892e+06	998794	High	High	n/a	High	High	n/a	High	High	n/a	Peak Found	n/a	n/a	n/a	High	High	High	n/a	High	High	High	n/a	n/a	n/a	n/a	n/a	n/a	High	High	High	High	High	High	n/a	n/a	High	High	1261.54	[K].QKSQTPTRR.[S]	FALSE	A0A8I6A0A2 [759-767]	A0A8I6A0A2 2xPhospho [S761(90.7); T763(90.1)]	High	0.000199312	0.000403708	5.32414	0.000417188	0.00496592	0.00149837
FALSE	High	SRTRSPVR	3xPhospho [S1(100); T3(100); S5(100)]	2	1	A0A8I6A0A2		0.713	0.668	0.663	0.401	0.814	1.507	0.527	0.851	1.047	1.515	0.671	0.899	0.747	1.339	1.435	1.112	0.947	1.225	0.968	1.074	0.659	0.606	0.733	1.065	0.734666	0.627213	0.696116	0.308043	0.742536	0.545334	0.496761	0.908853	0.973352	0.717343	0.669525	0.992154	0.857618	0.751724	0.628576	0.939648	0.983469	0.870599	0.983861	0.995162	0.627028	0.386267	0.754401	0.974743	28.09	78.53	57.18	31.49	25.83	30.59	79.87	84.25	70.49	83.84	75.84	49.39	29.28	32.25	32.24	38.63	84.25	45.43	43.3	16.8	32	79.87	54.73	19.27	24.08	12.57	15.83	32.7	6.38	69.94	76.57	54.94	29.2	21.03	31.63	13.95	637366	434068	645469	258653	500363	263634	426044	287749	517021	464769	449868	435291	High	High	High	High	High	n/a	High	High	n/a	High	n/a	Peak Found	High	High	High	High	High	Peak Found	High	High	High	High	n/a	High	High	High	High	High	High	High	High	High	High	High	High	High	1198.45	[R].SRTRSPVR.[R]	FALSE	A0A8I6A0A2 [621-628]	A0A8I6A0A2 3xPhospho [S621(100); T623(100); S625(100)]	High	0.00014632	0.000332993	4.91368	0.000465839	0.0059384	0.00164095
FALSE	High	SPSPKPR	1xPhospho [S3(77.7)]	0	1	A0A8I6A0A2		0.375	2.934	1.27	1.62	1.012	0.8	0.574	5.086	1.776	0.177	0.201	1.428	1.28	2.394	1.005	1.117	6.832	1.223	0.01	100	100	100	100	100	0.151762	0.00205344	0.961952	0.645095	0.952116	0.892551	0.657062	0.00138169	0.415503	0.000315105	0.0202251	0.699308	0.929627	0.0493818	0.946376	0.984096	1.34812e-05	0.922089	3.31275e-17	5.6541e-17	4.63073e-17	3.06356e-17	4.34049e-17	4.24936e-17	66.46	72.33	116.2	0	42.13	0	4.49	58.6	116.2	60.4	78.13	116.2	42.13	66.46	22.67	22.61	50.24	35.04							58.58				4.28		53.36	87.24	38.65		33.04		327533	122735	137481	222683	152864	87808.6	777500	155916	139143	178044	136807		Peak Found	High	Peak Found	n/a	n/a	High	n/a	Peak Found	n/a	n/a	High	n/a	High	n/a	Peak Found	n/a	Peak Found	n/a	Peak Found	n/a	Peak Found	High	n/a	High	High	Peak Found	n/a	Peak Found	n/a	n/a	High	Peak Found	High	n/a	n/a	n/a	848.403	[R].SPSPKPR.[G]	FALSE	A0A8I6A0A2 [1698-1704]	A0A8I6A0A2 1xPhospho [S1700(77.7)]	High	0.000707053	0.00324906	2.83427	0.00199775	0.0379346	0.00649684
FALSE	High	SRASPVSR	1xPhospho [S4(100)]	1	1	A0A8I6A0A2		0.865	1.07	1.494	1.08	1.524	0.986	0.77	0.875	1.18	0.798	1.089	0.791	1.058	0.64	0.598	0.815	0.713	0.868	0.533	1.039	1.501	1.306	1.541	1.48	0.951348	0.888846	0.30847	0.929561	0.099364	0.988551	0.805432	0.815434	0.68977	0.716359	0.892567	0.770559	0.957656	0.070987	0.0519766	0.528093	0.209956	0.795776	0.371098	0.998494	0.546024	0.818056	0.576684	0.277809	50.74	25.68	37.8	83.37	44.54	36.12	29.76	38.56	48.58	38.56	33.99	65.58	57.4	62.14	48.09	62.44	57.55	66.43	49.65	49.28	43.35	26.1	47.6	43.35	33.81	48.48	51.38	36.8	16.8	22.71	38.35	53.59	59.34	29.43	53.47	26.74	3.39175e+06	2.93538e+06	2.43483e+06	5.4162e+06	4.31858e+06	4.11807e+06	3.77932e+06	3.81854e+06	4.10522e+06	4.34396e+06	5.2983e+06	2.82446e+06	High	High	High	High	High	High	High	High	High	High	High	High	High	High	High	High	High	High	High	High	High	High	High	High	High	High	High	High	High	High	High	High	High	High	High	High	939.441	[R].SRASPVSR.[R]	FALSE	A0A8I6A0A2 [1846-1853]	A0A8I6A0A2 1xPhospho [S1849(100)]	High	8.22166e-05	0	7.00031	0.000156814	0.00106922	0.000415849
FALSE	High	SRASPVSR	2xPhospho [S1(100); S4(100)]	1	1	A0A8I6A0A2		0.585	0.95	1.171	0.733	1.55	1.088	0.875	0.97	1.085	0.546	0.766	0.764	0.441	1.501	0.695	1.154	1.124	1.146	0.548	1.262	0.88	1.085	1.91	0.999	0.4764	0.99101	0.894754	0.842785	0.163076	0.954388	0.898748	0.995506	0.87829	0.138602	0.856469	0.879547	0.184079	0.399677	0.375135	0.843807	0.872864	0.902584	0.434808	0.794148	0.939263	0.984431	0.273124	0.982192	73.37	75	97.27	86.47	73.59	97.39	107.27	69.62	98.8	63.7	94.01	96.42	76.92	35.25	78.05	29.63	106.81	13.38	64.01	66.75	99.46	84.97	109.1	22.65	85.36	55.44	36.7	90.17	65.17	99.02	45.58	99.62	83.17	36.4	79.04	29.86	1.40669e+06	999625	1.03227e+06	756273	1.06536e+06	932640	1.89227e+06	1.26184e+06	1.0581e+06	881959	923138	859251	High	High	High	High	High	High	High	High	High	High	High	High	High	High	High	High	High	High	High	High	High	High	High	n/a	High	High	High	High	High	High	High	High	High	High	High	High	1019.41	[R].SRASPVSR.[R]	FALSE	A0A8I6A0A2 [1846-1853]	A0A8I6A0A2 2xPhospho [S1846(100); S1849(100)]	High	5.45405e-05	0	5.83848	0.000186776	0.00322652	0.000858032
FALSE	High	SRTSPVSR	1xPhospho [S4(100)]	1	1	A0A8I6A0A2		0.516	1.341	2.062	1.814	1.519	0.838	0.522	1.011	1.93	0.521	0.997	1.003	1	1.191	0.76	1.451	1.55	1.052	0.821	0.72	1.562	1.279	2.413	1.396	0.335816	0.438839	0.0367454	0.455886	0.146948	0.789636	0.406083	0.992965	0.0343041	0.0693205	0.977553	0.991414	0.997723	0.842704	0.503602	0.0960544	0.214504	0.992577	0.85689	0.416349	0.485848	0.850499	0.0985078	0.489248	20.51	45.02	18.99	30.21	29.41	27.31	76.21	62.02	66.03	38.17	59.76	30.21	23.06	37.1	43.49	57.8	26.91	22.47	43.03	23.89	25.09	43.01	64.12	45.09	34.36	10.29	36.19	12.45	68.82	50.99	26.63	55.34	8.87	21.41	21.42	33.63	1.94752e+06	1.00586e+06	1.07971e+06	1.95889e+06	2.26325e+06	1.82399e+06	2.28902e+06	1.95272e+06	1.64029e+06	1.64074e+06	1.55977e+06	1.42574e+06	High	High	High	High	High	High	High	High	High	High	High	High	High	High	High	High	Peak Found	High	High	High	n/a	High	High	High	High	High	High	High	High	High	High	High	High	High	High	High	969.451	[R].SRTSPVSR.[R]	FALSE	A0A8I6A0A2 [1826-1833]	A0A8I6A0A2 1xPhospho [S1829(100)]	High	8.22166e-05	0	6.80395	0.000186776	0.00268746	0.00065624
FALSE	High	SRTSPVSR	2xPhospho [S1(98.6); S4(100)]	1	1	A0A8I6A0A2		0.474	0.846	3.921	0.774	1.865	1.134	0.307	0.462	4.018	0.748	2.306	0.409	0.7	1.631	0.964	2.737	1.303	1.705	0.742	1.041	1.006	1.019	2.46	0.986	0.181834	0.830061	9.45371e-09	0.861804	0.00672726	0.895161	0.0291458	0.00870085	1.79203e-07	0.588987	0.0435675	0.00429814	0.735634	0.101813	0.956165	1.76571e-06	0.55967	0.0473292	0.754607	0.983749	0.991852	0.950851	0.0702194	0.993496	46.98	53.7	75.68	62.16	61.99	64.6	39.83	40.75	98.3	52.06	125.14	133.24	94.4	47.8	32.09	49.87	48.55	55.26	62.09	62.2	62.32	54.01	133.24	65.38	39.07	23.51	33.28	71.14	41.54	35.19	47.41	73.88	51.05	61.32	31.31	66.15	2.83051e+06	1.3411e+06	1.40225e+06	1.08523e+06	3.47967e+06	1.31267e+06	2.08052e+06	6.64575e+06	2.95899e+06	1.26497e+06	1.73555e+06	1.28812e+06	High	High	High	High	High	High	High	High	High	High	High	High	High	High	High	High	n/a	High	High	High	n/a	High	High	High	High	High	High	High	High	High	High	High	High	High	High	High	1049.42	[R].SRTSPVSR.[R]	FALSE	A0A8I6A0A2 [1826-1833]	A0A8I6A0A2 2xPhospho [S1826(98.6); S1829(100)]	High	5.51907e-05	8.22612e-05	5.59441	0.000190186	0.0039434	0.000945763
FALSE	High	SHSGSSPEVDSK	1xPhospho [S1(100)]	0	1	A0A8I6A0A2		0.588	0.755	0.717	0.935	1.331	1.252	0.971	0.939	0.489	0.693	0.479	1.094	0.846	1.396	0.668	1.143	1.192	0.903	0.825	0.901	0.822	1.358	0.62	1.029	0.479692	0.37013	0.570603	0.980842	0.379162	0.726025	0.970145	0.952498	0.0357712	0.322274	0.198748	0.912941	0.917795	0.382002	0.158979	0.825633	0.696896	0.879469	0.919021	0.851395	0.804695	0.755337	0.479792	0.994553	35.83	45.37	80.01	33.17	40	22.68	31.38	18.34	80.01	40	85.34	69.3	35.2	58.4	39.48	46.72	48.02	61.95	55.66	22.73	31.53	23.22	80.01	23.98	46.02	21.07	23.6	26.49	24.8	21.67	29.21	75.66	31.88	22.83	45.36	20.7	5.08213e+06	3.19898e+06	2.99606e+06	2.50934e+06	5.1269e+06	4.68859e+06	5.48832e+06	2.29405e+06	4.05262e+06	3.19347e+06	4.48724e+06	3.70126e+06	High	High	High	High	High	High	High	High	High	High	High	High	High	High	High	High	High	High	High	High	High	High	High	High	High	High	High	High	High	High	High	High	High	High	High	High	1296.51	[R].SHSGSSPEVDSK.[S]	FALSE	A0A8I6A0A2 [1513-1524]	A0A8I6A0A2 1xPhospho [S1513(100)]	High	7.84129e-05	0	7.95512	0.000156814	5.64359e-12	0.000168278
FALSE	High	SHSGSSPEVDSK	2xPhospho [S5(98); S6(99)]	0	1	A0A8I6A0A2		0.714	0.937	1.821	0.674	0.957	1.262	0.494	0.564	2.03	0.815	1.546	0.544	0.934	1.013	0.738	1.838	1.036	1.241	1.012	0.903	0.755	0.971	1.86	1.058	0.770453	0.983768	0.0873288	0.79297	0.958364	0.755844	0.294743	0.0835775	0.0268831	0.822022	0.566688	0.210219	0.980154	0.995078	0.484726	0.00190965	0.977577	0.786231	0.983765	0.907575	0.747373	0.925023	0.32789	0.977664	23.52	27.37	104.91	47.34	57.33	67.82	37.68	43.16	65.51	42.32	125.49	130.71	57.33	16.26	47.34	44.72	27.37	63.87	51.18	40.68	63	37.68	78.16	54.48	9.29	27.96	15.37	62.43	34.26	23.03	37.82	83.76	54.5	43.04	43.88	38.83	1.56327e+06	1.24295e+06	1.19269e+06	714270	2.25847e+06	1.11527e+06	1.46421e+06	2.26345e+06	1.14138e+06	1.21546e+06	1.61602e+06	1.14916e+06	High	High	High	High	High	High	High	High	High	High	High	High	High	High	High	High	High	High	High	High	High	High	High	High	High	High	High	High	High	High	High	High	High	High	High	High	1376.48	[R].SHSGSSPEVDSK.[S]	FALSE	A0A8I6A0A2 [1513-1524]	A0A8I6A0A2 2xPhospho [S1517(98); S1518(99)]	High	5.64844e-05	0	6.18987	0.000156814	0.00046495	0.000307461
FALSE	High	SHSGSSPEVDSK	3xPhospho [S5(92.6); S6(92.8); S]	0	1	A0A8I6A0A2		0.893	1.025	2.585	0.66	0.585	1.637	0.45	0.792	3.168	0.55	2.251	0.161	1.88	0.773	0.436	1.339	0.792	0.255	0.219	3.147	1.313	2.567	8.133	2.149	0.896914	0.974541	0.0692598	0.79409	0.448119	0.546441	0.275358	0.864038	0.00526772	0.543934	0.391612	0.000790469	0.64814	0.718039	0.0846962	0.767107	0.843585	0.000140871	0.00698462	0.0406399	0.963729	0.145459	0.00104079	0.248475	6.29	47.41	0.72	42.26	0	41.59	87.2	71.21	46.99	49.48	49.48	42.26	15.64	93.79	97.88	70.09	70.52	97.88	86.14	18.89	37.19	49.19	18.99	19.31	6.02	0.69		38.76	90.86	45.49	44.77			11.63	77.91	17.96	380123	339513	214540	141673	371136	276994	389766	877507	125421	235821	491856	107889	High	High	n/a	High	n/a	Peak Found	n/a	High	n/a	Peak Found	Peak Found	n/a	High	High	High	High	High	Peak Found	High	High	n/a	High	n/a	n/a	n/a	Peak Found	n/a	High	High	High	High	n/a	High	Peak Found	Peak Found	n/a	1456.44	[R].SHSGSSPEVDSK.[S]	FALSE	A0A8I6A0A2 [1513-1524]	A0A8I6A0A2 3xPhospho [S1517(92.6); S1518(92.8); S]	High	9.53562e-05	0.000116074	6.68196	0.000369276	0.00321346	0.000858032
FALSE	High	QRSHSGSSPEVDSK	2xPhospho [S]	1	1	A0A8I6A0A2		0.404	1.262	3.694	100	100	0.332	1.076	1.205	1.069	0.01	0.955	0.707	0.365	1.193	0.01	1.25	1.506	0.925	0.01	100	100	100	100	100	0.177762	0.666163	0.0355816	4.14969e-17	3.37115e-17	0.0361234	0.997202	0.920487	0.950048	4.83988e-17	0.974205	0.878933	0.155761	0.933132	3.23868e-17	0.78909	0.525559	0.952769	3.31275e-17	5.6541e-17	4.63073e-17	3.06356e-17	4.34049e-17	4.24936e-17	117.73	71.97	100.49			0	80.33	1.09	62.07		38.38	38.66	68.2	81.92		131.25	130.29	84.1							62.13	124.4				67.37	1.04	35.68	59.1		93.74		503657	134704		429750	527834	568181	635850	607461	390446	142688	422139		n/a	High	High	High	High	High	n/a	n/a	n/a	n/a	High	n/a	High	n/a	n/a	Peak Found	High	n/a	High	n/a	High	High	n/a	High	High	n/a	High	n/a	High	n/a	High	n/a	High	n/a	n/a	n/a	1660.64	[R].QRSHSGSSPEVDSK.[S]	FALSE	A0A8I6A0A2 [1511-1524]		High	0.00069377	0.00129913	3.11227	0.00133085	0.0276625	0.00487389
FALSE	High	QRSHSGSSPEVDSK	3xPhospho [S]	1	1	A0A8I6A0A2		0.752	1.469	1.477	0.01	2.448	100	0.458	0.776	2.003	0.197	0.756	0.01	0.447	0.729	0.226	0.884	1.071	0.404	1.533	0.358	0.01	0.264	0.528	0.148	0.776755	0.67394	0.750702	4.14969e-17	0.0545393	3.96167e-17	0.288491	0.83107	0.251753	0.000563915	0.766978	5.93434e-17	0.35482	0.614874	0.000373317	0.896949	0.976254	0.0244667	0.749442	0.0104016	4.63073e-17	0.00389798	0.45479	3.23001e-05	85.2	94.87	116.45		90.62		72.82	25.59	86.24	22.11	46.59		90.66	61.34	101	73.96	108.21	99.08	89.1	123.75		91.65	47.42	28.33	80.49	104.5	17.76		50.7	89.15	11.09	45.51	67.84		87.63	28.04	273792	205912	73300.8		525398	151883	402090	304176	179409	80106.9	375524	541594	n/a	High	High	n/a	High	High	Peak Found	Peak Found	Peak Found	n/a	n/a	n/a	High	Peak Found	High	Peak Found	High	n/a	High	n/a	High	High	n/a	High	High	Peak Found	High	Peak Found	n/a	n/a	High	n/a	High	High	High	High	1740.6	[R].QRSHSGSSPEVDSK.[S]	FALSE	A0A8I6A0A2 [1511-1524]		High	0.00083603	0.00318177	2.70268	0.00256674	0.0445345	0.00661387
FALSE	High	RGSRSSVEPK	1xPhospho [S]	2	1	A0A8I6A0A2		0.459	0.379	2.376	100	100	1.077	0.362	0.409	3.08	0.01	2.724	0.706	1.311	1.121	0.01	1.096	0.425	0.782	0.567	0.907	1.497	0.7	2.156	1.627	0.213972	0.051877	0.104781	4.14969e-17	3.37115e-17	0.962379	0.179666	0.24151	0.0123189	4.83988e-17	0.267057	0.877951	0.894826	0.966606	3.23868e-17	0.946826	0.0842385	0.786231	0.506654	0.882163	0.743122	0.635708	0.447723	0.544801	80.64	76.44	34			47.57	0	64.72	34		62.55	34.13	30.8	52.73		88.7	84.09	88.7	71.89	31.39	30.39	31.39	27.55	34.9	67.57			31.9			58.46	31.61		28.3	72.61	29.29	571693	262191		367641	558596	202219	228647	622934	398952	522878	509846	288980	High	n/a	High	n/a	n/a	High	n/a	n/a	n/a	Peak Found	High	Peak Found	High	n/a	n/a	n/a	High	n/a	Peak Found	Peak Found	High	High	n/a	High	High	n/a	n/a	High	Peak Found	Peak Found	n/a	High	High	High	High	n/a	1182.56	[R].RGSRSSVEPK.[T]	FALSE	A0A8I6A0A2 [1606-1615]		High	0.00082686	0.00155314	3.14388	0.00141535	0.0266047	0.00470266
FALSE	High	RGSRSSVEPK	2xPhospho [S3(99.7); S6(98.4)]	2	1	A0A8I6A0A2		0.575	0.781	1.798	0.874	0.828	1.235	0.514	0.547	1.016	1.11	0.791	0.846	1.008	1.549	1.511	2.345	1.667	1.113	1.328	0.671	0.644	0.908	0.602	0.795	0.392231	0.546651	0.0154661	0.936877	0.453206	0.707091	0.357029	0.0269322	0.92443	0.913531	0.881917	0.87137	0.980154	0.0840631	0.137667	2.23194e-06	0.0314524	0.914437	0.57668	0.213958	0.386954	0.80164	0.42767	0.453097	34.48	90.38	78.44	96.67	46.21	39.73	57.73	82.13	75.12	74.19	86.66	34.31	59	49.09	49.09	49.09	89.02	66.67	49.09	36.22	49.48	57.73	47.93	47.93	9.91	52.88	39.01	65.7	34.95	54.94	77.01	79.53	46.99	39.54	56.86	16.42	1.35939e+07	7.81977e+06	1.3261e+07	5.83096e+06	2.05816e+07	1.05734e+07	1.06161e+07	6.89217e+06	9.52732e+06	8.86391e+06	8.77569e+06	1.16504e+07	High	High	High	High	High	High	High	High	High	High	High	High	High	High	High	High	High	High	High	High	High	High	High	High	High	High	High	High	High	High	High	High	High	High	High	High	1262.53	[R].RGSRSSVEPK.[T]	FALSE	A0A8I6A0A2 [1606-1615]	A0A8I6A0A2 2xPhospho [S1608(99.7); S1611(98.4)]	High	7.84129e-05	0	7.94622	0.000156814	4.38148e-07	0.000168278
FALSE	High	RGSRSSVEPK	3xPhospho [S3(100); S5(100); S6(100)]	2	1	A0A8I6A0A2		0.49	0.57	1.798	0.932	1.589	1.103	0.502	0.694	1.642	0.635	1.629	0.412	0.558	1.316	0.604	1.663	0.967	1.12	0.67	0.988	0.737	1.192	1.958	0.807	0.22734	0.202654	0.247454	0.97748	0.146203	0.940767	0.465431	0.64706	0.347753	0.621753	0.713208	0.0979889	0.562656	0.642594	0.239492	0.0850527	0.95278	0.944379	0.691263	0.993237	0.811345	0.913253	0.373902	0.838256	67.5	63.12	118.65	73.1	88.57	68.1	70.34	63.12	105.13	67.4	109.93	105.1	60.69	73.62	84.68	73.62	57.91	64.14	37.41	42.36	58.11	52.71	74.55	42.09	59.86	39.97	83.86	50.2	64.62	43.36	39.39	77.07	52.59	39.84	41.48	15.8	1.05093e+06	514653	380183	425181	862998	688184	598857	1.13028e+06	964780	421124	861414	577228	High	High	High	High	High	High	High	High	High	High	High	High	High	High	High	High	High	High	High	High	High	High	High	High	High	High	High	High	High	High	High	High	High	High	High	High	1342.5	[R].RGSRSSVEPK.[T]	FALSE	A0A8I6A0A2 [1606-1615]	A0A8I6A0A2 3xPhospho [S1608(100); S1610(100); S1611(100)]	High	4.60278e-05	0	6.23174	0.000156814	0.00345085	0.000858032
FALSE	High	SNSSPEMKK	1xPhospho [S4(99.7)]	1	1	A0A8I6A0A2		0.581	0.878	2.11	1.545	0.01	0.868	0.786	0.595	1.184	1.121	2.001	1.458	100	1.321	1.223	1.913	1.052	0.01	0.882	0.948	2.032	1.48	1.448	1.837	0.433489	0.913887	0.22643	0.714794	3.37115e-17	0.917951	0.804814	0.5099	0.830381	0.96026	0.577087	0.665938	4.60039e-17	0.810864	0.903909	0.0945008	0.979552	6.22851e-17	0.880234	0.947162	0.305949	0.743773	0.831569	0.319367	54.6	57.99	79.51	70.25		28.7	74.8	74.8	80.74	71.87	82.84	74.6		68.86	51.06	74.67	70.58		72.57	53.28	28.93	78.89	65.01	23.52	49.15	43.49	66.28	12.3	58.6	56.24	58.26	89.55		27.26	70.27	27.82	610151	354708	443498	760318	610197	553602	590840	521603		659843	362655	374125	High	High	High	High	High	High	n/a	High	High	High	High	High	High	High	High	High	High	High	High	High	High	High	High	High	n/a	n/a	n/a	High	High	High	High	High	n/a	High	High	High	1087.45	[R].SNSSPEMKK.[S]	FALSE	A0A8I6A0A2 [717-725]	A0A8I6A0A2 1xPhospho [S720(99.7)]	High	5.64844e-05	0	7.20529	0.000156814	1.87893e-05	0.000168278
FALSE	High	SNSSPEMKK	2xPhospho [S1(98.6); S4(100)]	1	1	A0A8I6A0A2		1.061	3.348	1.407	0.598	0.608	1.829	0.936	1.694	1.958	0.409	1.344	0.247	1.944	1.076	1.321	1.714	2.022	0.799	1.369	1.02	0.576	1.171	1.972	1.038	0.996865	2.39915e-07	0.516648	0.659304	0.193016	0.203539	0.912775	0.153688	0.0380195	0.00625034	0.704164	4.96672e-05	0.432864	0.980256	0.723211	0.0656379	0.0115901	0.758499	0.771771	0.999132	0.448068	0.940616	0.256335	0.989042	20.28	17.64	118	33.44	25.08	42.8	41.04	76.29	59.97	74.59	56.9	58.09	46.27	116.81	100.55	90.3	67.79	101.18	87.06	62.8	40.26	35.61	85.83	24.46	7.88	93.77	25	37.62	30	39.7	55.95	59.26	27.84	33.68	90.52	33.05	741117	786580	743482	543827	1.4152e+06	1.10455e+06	2.5181e+06	2.26491e+06	550678	1.22949e+06	688823	1.14839e+06	High	High	n/a	High	High	High	High	High	High	High	n/a	High	High	High	High	High	n/a	High	High	High	High	High	High	High	n/a	High	High	High	High	High	High	High	n/a	High	High	High	1167.42	[R].SNSSPEMKK.[S]	FALSE	A0A8I6A0A2 [717-725]	A0A8I6A0A2 2xPhospho [S717(98.6); S720(100)]	High	6.99154e-05	1.6297e-20	6.76628	0.000186776	0.0031389	0.000858032
FALSE	High	GGSGYHSRSPTR	2xPhospho [S/Y/T]	1	1	A0A8I6A0A2		100		1.304	0.01	0.01	100	1.256	0.01	1.036	100	100	0.01	100	0.01	1.948	2.132	0.01	0.01	0.01	100		100	100	100	3.39642e-17		0.798463	4.14969e-17	3.37115e-17	3.96167e-17	0.948567	4.60262e-17	0.931485	4.83988e-17	4.42728e-17	5.93434e-17	4.60039e-17	6.80734e-17	0.265322	0.078816	3.4971e-17	6.22851e-17	3.31275e-17	5.6541e-17		3.06356e-17	4.34049e-17	4.24936e-17			0				0		0						51.1	51.1																			46.08			603671	552791		605140	760209		787458		191499	283828		n/a	n/a	n/a	n/a	n/a	High	n/a	High	n/a	n/a	n/a	n/a	n/a	n/a	High	High	n/a	n/a	n/a	n/a	n/a	n/a	n/a	High	n/a	n/a	n/a	High	n/a	n/a	High	High	n/a	n/a	n/a	n/a	1421.54	[R].GGSGYHSRSPTR.[Q]	FALSE	A0A8I6A0A2 [1752-1763]		High	0.000292244	0.000704254	5.27703	0.000539568	0.00508427	0.00149837
FALSE	High	GGSGYHSRSPTR	3xPhospho [S3(77.2); S7(82.8); S9(76.9)]	1	1	A0A8I6A0A2		0.933	0.948	1.222	0.01	0.846	100	0.865	1.045	1.466	1.463	1.203	0.01	1.031	0.926	1.283	0.909	0.877	1.085	0.788	1.096	0.01	0.873	1.28	1.357	0.931487	0.958459	0.94366	4.14969e-17	0.874093	3.96167e-17	0.906977	0.994977	0.735617	0.767515	0.968219	5.93434e-17	0.986118	0.938768	0.854072	0.926326	0.873366	0.983632	0.824271	0.991169	4.63073e-17	0.83511	0.954548	0.738551	73.7	89.88	49.24		51.85		31.36	28.84	0	62.18	19		82.14	58.92	54.12	70.68	75.46	50.52	73.73	47.07		16.56	14.9	14.9	80.23	44.57	60.84		33.88		17.98		68.54		70.8	14.95	306017	285416	424192		274943	237953	289961	348784	358707	369687	330576	272439	Peak Found	High	n/a	n/a	High	Peak Found	High	High	n/a	n/a	n/a	n/a	Peak Found	High	High	High	n/a	n/a	High	High	n/a	Peak Found	n/a	n/a	n/a	High	High	n/a	High	n/a	High	Peak Found	n/a	Peak Found	High	High	1501.5	[R].GGSGYHSRSPTR.[Q]	FALSE	A0A8I6A0A2 [1752-1763]	A0A8I6A0A2 3xPhospho [S1754(77.2); S1758(82.8); S1760(76.9)]	High	5.51907e-05	0	7.70842	0.000190186	0.00197772	0.000497777
FALSE	High	VKSGTPPR	1xPhospho [T5(99.9)]	1	1	A0A8I6A0A2		0.725	1.05	1.144	0.738	0.903	1.31	0.414	0.853	1.895	0.814	0.909	0.665	1.071	1.102	0.8	1.431	0.983	0.723	0.678	1.225	0.872	0.827	1.333	1.142	0.751551	0.931145	0.928318	0.850469	0.910624	0.73376	0.223885	0.876306	0.186637	0.829759	0.956345	0.76292	0.994451	0.973946	0.675596	0.26447	0.994134	0.597946	0.698996	0.84263	0.936534	0.760418	0.786838	0.911347	29.18	33.94	27.99	79.08	70.98	52.96	47.23	39.34	47.23	55.65	11.63	13.89	45.21	34.32	55.79	60.62	24.99	29.88	24.74	18.08	21.36	51.06	21.27	59.66	33.22	24.28	57.77	8.92	63.47	52.29	7.65	12.01	16.02	43.84	32.22	27.6	1.15916e+06	1.03225e+06	990609	731492	1.42726e+06	590257	1.21712e+06	1.11835e+06	894832	958172	1.23762e+06	839010	High	High	n/a	High	High	High	High	High	High	High	High	High	High	High	High	High	Peak Found	High	High	High	n/a	High	High	High	High	High	High	High	High	High	High	High	Peak Found	High	High	High	921.455	[K].VKSGTPPR.[S]	FALSE	A0A8I6A0A2 [795-802]	A0A8I6A0A2 1xPhospho [T799(99.9)]	High	5.45405e-05	0	5.85358	0.000186776	0.00345018	0.000858032
FALSE	High	SRSRASPVSR	3xPhospho [S1(100); S3(100); S6(99.9)]	2	1	A0A8I6A0A2		0.87	1.473	3.022	0.601	2.821	1.564	0.607	0.84	2.812	0.638	1.784	0.237	1.196	0.766	0.488	1.334	1.12	0.633	0.467	1.088	0.786	1.169	3.288	1.429	0.903459	0.310687	5.61141e-05	0.681985	8.69861e-05	0.427338	0.535711	0.83021	0.000332233	0.419594	0.370428	3.02885e-06	0.933457	0.546249	0.0262857	0.446107	0.891756	0.360769	0.308767	0.968879	0.853038	0.92669	0.0107377	0.537246	49.73	23.05	89.3	66.71	107.06	11.11	3.9	66.85	89.3	66.54	89.3	89.48	37.02	23.05	85.37	20.66	47.03	80.04	50.88	76.23	12.19	8.78	89.3	30.3	14.35	63.21	69.33	5.55	68.9		34.26	72.57	104.49	15.85	58.81	24.11	1.04936e+06	912631	1.08765e+06	653732	1.61653e+06	980861	1.5459e+06	2.75831e+06	852635	1.01951e+06	1.37079e+06	838812	High	High	High	High	Peak Found	High	High	High	Peak Found	High	n/a	High	High	High	High	High	n/a	n/a	High	High	High	High	High	High	High	High	High	High	High	High	High	High	High	High	High	High	1342.51	[R].SRSRASPVSR.[R]	FALSE	A0A8I6A0A2 [1844-1853]	A0A8I6A0A2 3xPhospho [S1844(100); S1846(100); S1849(99.9)]	High	6.8465e-05	0	8.25391	0.000156814	1.59911e-05	0.000168278
FALSE	High	SPVKQDKSELSTDPK	1xPhospho [S1(100)]	2	1	A0A8I6A0A2		0.616	0.951	0.893	0.533	1.179	1.68	0.619	0.996	0.917	0.881	0.575	0.855	0.784	0.968	0.805	0.918	0.914	0.936	0.665	0.834	0.616	0.831	0.718	1.031	0.561107	0.999996	0.906133	0.373684	0.707535	0.136484	0.596312	0.963345	0.966495	0.81185	0.447829	0.892013	0.85113	0.963727	0.59998	0.843038	0.918133	0.922089	0.678114	0.690185	0.355201	0.634954	0.693694	0.99291	34.03	14.99	15.53	21.84	14.82	18.14	18.64	12.77	14.53	49.35	28.25	18.14	14.82	12.9	14.71	12.9	12.9	3.28	14.13	18.41	17.61	11.81	15.88	24.82	29.33	14.43	44.71	12.04	22.67	9.36	24.38	12.76	6.21	17.8	6.21	12.87	7.35518e+06	4.24578e+06	6.11215e+06	3.22465e+06	6.96906e+06	4.16234e+06	6.93853e+06	3.9921e+06	7.20724e+06	5.6475e+06	7.59478e+06	4.96591e+06	High	High	High	High	High	High	High	High	High	High	High	High	High	High	High	High	High	High	High	High	High	High	High	High	High	High	High	High	High	High	High	High	High	High	High	High	1738.83	[R].SPVKQDKSELSTDPK.[L]	FALSE	A0A8I6A0A2 [1056-1070]	A0A8I6A0A2 1xPhospho [S1056(100)]	High	7.84129e-05	0	8.71065	0.000156814	5.87183e-07	0.000168278
FALSE	High	SGSSPEMKEK	1xPhospho [S4(100)]	1	1	A0A8I6A0A2		0.662	0.881	1.054	1.064	0.976	0.949	0.819	0.726	0.879	0.687	0.957	0.804	0.948	1.003	0.679	1.547	1.122	0.545	0.659	0.855	0.917	1.49	1.311	0.891	0.638448	0.857025	0.934917	0.945165	0.983875	0.953146	0.87792	0.360373	0.915407	0.460487	0.984359	0.833041	0.984919	0.985122	0.276037	0.0995052	0.835659	0.0239693	0.641578	0.770037	0.93216	0.567541	0.801843	0.839361	52.6	64.97	75.97	68.53	85.04	62.33	38.57	42.52	75.97	61.19	75.97	94.33	64.4	78.18	48.64	69.93	49.99	79.09	36.32	31.68	67.97	45.98	59.87	35.93	74.56	72.57	49.17	83.43	56.64	50.5	41.93	61.78	73.64	36.82	35.56	15.86	3.67618e+06	2.02084e+06	2.22474e+06	2.16748e+06	3.25294e+06	3.52351e+06	3.23943e+06	3.09876e+06	2.17033e+06	2.05702e+06	3.97991e+06	2.36437e+06	High	High	High	High	High	High	High	High	High	High	High	High	High	High	High	High	High	High	High	High	High	High	High	High	High	High	High	High	High	High	High	High	High	High	High	High	1159.47	[R].SGSSPEMKEK.[S]	FALSE	A0A8I6A0A2 [1534-1543]	A0A8I6A0A2 1xPhospho [S1537(100)]	High	7.84129e-05	0	11.4122	0.000156814	1.9049e-14	0.000168278
FALSE	High	SGSSPEMKEK	2xPhospho [S3(91.2); S4(99.8)]	1	1	A0A8I6A0A2		0.636	0.931	1.649	0.738	1.053	1.299	0.634	0.972	1.73	0.61	1.391	0.539	1.003	0.886	0.623	1.057	1.042	0.787	0.648	0.836	0.764	1.368	2.366	1.096	0.563448	0.94573	0.0926105	0.813486	0.923537	0.653615	0.621049	0.97868	0.0498148	0.195669	0.584556	0.0910945	0.994049	0.811507	0.151595	0.95688	0.960408	0.638661	0.661098	0.729085	0.705281	0.706337	0.0893627	0.957398	86.62	57.34	106.22	59.2	69.23	60.24	43.5	36.2	80.14	38.61	67.41	108.99	97.76	71.69	59.12	71.69	72.75	71.69	49.15	63.41	49.15	39.96	67.7	36.91	61.49	82.78	38.73	71.57	33.22	38.06	38.27	57.63	100.76	35.14	84.6	19.17	4.097e+06	1.98416e+06	2.28153e+06	1.6439e+06	3.86908e+06	3.2481e+06	3.81606e+06	5.6176e+06	2.1292e+06	2.13517e+06	3.66194e+06	2.37389e+06	High	High	High	High	High	High	High	High	High	High	High	High	High	High	High	High	High	High	High	High	High	High	High	High	High	High	High	High	High	High	High	High	High	High	High	High	1239.44	[R].SGSSPEMKEK.[S]	FALSE	A0A8I6A0A2 [1534-1543]	A0A8I6A0A2 2xPhospho [S1536(91.2); S1537(99.8)]	High	6.8465e-05	0	7.31717	0.000156814	0.000214031	0.000168278
FALSE	High	SSTPPRQSPSR	2xPhospho [T3(100); S8(100)]	1	1	A0A8I6A0A2		0.589	0.925	1.059	0.972	1.706	1.442	0.845	1.103	0.848	0.571	0.859	0.83	0.582	0.982	0.457	0.891	0.878	0.834	0.554	1.187	0.705	1.36	1.328	0.941	0.43084	0.963616	0.947943	0.996531	0.0116709	0.419047	0.900806	0.813789	0.852995	0.0224758	0.951009	0.844705	0.418067	0.974395	0.0011995	0.765497	0.856605	0.647434	0.394348	0.834961	0.578545	0.704817	0.784012	0.909155	59.16	69.94	73.96	69.39	72.37	61.21	64.64	35.55	66.5	59.98	43.89	103.61	61.78	79.83	76.24	39.25	50.89	79.83	54.12	31.19	53.55	45.74	76.8	13.14	63.57	39.64	55.12	65.09	18.79	49.61	28.69	51.64	59.83	24.15	54.03	28.38	1.10983e+07	6.53934e+06	5.8605e+06	3.88107e+06	8.86651e+06	7.49255e+06	1.02617e+07	8.81168e+06	9.62665e+06	5.59794e+06	9.9474e+06	5.50887e+06	High	High	High	High	High	High	High	High	High	High	High	High	High	High	High	High	High	High	High	High	High	High	High	High	High	High	High	High	High	High	High	High	High	High	High	High	1359.55	[K].SSTPPRQSPSR.[S]	FALSE	A0A8I6A0A2 [851-861]	A0A8I6A0A2 2xPhospho [T853(100); S858(100)]	High	5.64844e-05	0	9.17052	0.000156814	6.05874e-07	0.000168278
FALSE	High	VKSSTPPRQSPSR	2xPhospho [T5(98.9); S10(97.3)]	2	1	A0A8I6A0A2		0.482	0.619	0.9	0.758	1.354	1.462	0.64	0.843	1.055	1.011	0.884	0.79	0.626	1.29	0.636	1.05	0.798	0.988	0.633	1.07	0.761	1.002	0.963	1.026	0.242269	0.0408416	0.924524	0.835445	0.31573	0.353835	0.585542	0.778855	0.881666	0.993527	0.970859	0.768661	0.570223	0.542646	0.088048	0.972546	0.503351	0.986746	0.607108	0.983523	0.674701	0.930295	0.975874	0.997825	77.82	84.17	44.33	65.55	48.06	64.13	58.19	16.18	63.24	48.85	16.42	63.43	7.78	74.12	50.72	29.31	24.47	47.33	42.34	39.44	57.03	41.79	27.62	28.29	73.21	44.16	33.72	60.87	7.04	59.27	7.23	21.98	23.65	23.96	49.3	25.9	7.53677e+06	3.63022e+06	4.7124e+06	2.53043e+06	6.13444e+06	3.92414e+06	4.6617e+06	4.24143e+06	5.77378e+06	3.77205e+06	5.84197e+06	3.91486e+06	High	High	High	High	High	High	High	High	High	High	High	High	High	High	High	High	High	High	High	High	High	High	High	High	High	High	High	High	High	High	High	High	High	High	High	High	1586.71	[R].VKSSTPPRQSPSR.[S]	FALSE	A0A8I6A0A2 [849-861]	A0A8I6A0A2 2xPhospho [T853(98.9); S858(97.3)]	High	9.35366e-05	0.000127877	5.37752	0.000287233	0.0035839	0.000928428
FALSE	High	VKSSTPPRQSPSR	3xPhospho [S3(81.9); T5(92.4); S10(89.9)]	2	1	A0A8I6A0A2		0.471	0.645	0.9	0.54	0.809	1.438	0.663	0.734	0.785	0.921	0.609	0.988	1.105	1.622	0.963	1.225	1.046	0.817	0.85	0.909	0.821	0.955	0.832	1.081	0.17029	0.272238	0.931237	0.555346	0.643321	0.573967	0.613964	0.523598	0.773265	0.926523	0.60063	0.999167	0.94448	0.124609	0.950179	0.631885	0.963417	0.763227	0.905754	0.922576	0.861258	0.898037	0.903243	0.972371	20.55	21.21	29.98	47.08	62.95	33.15	38.98	38.94	37.2	60.67	37.2	67.94	62.95	20.69	71.61	38.98	24.75	48.47	23.1	27.37	91.29	27.37	46.53	53.66	25.43	31.35	59.19	57.45	34.28	8.1	29.18	35.87	44.64	56.85	8.03	34.68	2.44017e+06	1.16286e+06	1.44893e+06	649420	1.84378e+06	1.22208e+06	1.57355e+06	958925	1.22865e+06	1.04475e+06	1.50469e+06	1.27902e+06	High	High	High	High	High	Peak Found	High	High	High	High	High	High	High	High	High	High	High	High	High	High	High	High	High	High	High	High	High	High	High	High	High	High	High	High	High	High	1666.68	[R].VKSSTPPRQSPSR.[S]	FALSE	A0A8I6A0A2 [849-861]	A0A8I6A0A2 3xPhospho [S851(81.9); T853(92.4); S858(89.9)]	High	0.000113636	6.34342e-05	5.7383	0.000234687	0.00359476	0.000928428
FALSE	High	SRTSPVTR	1xPhospho [S4(100)]	1	1	A0A8I6A0A2		1.125	1.611	1.848	1.032	1.867	1.248	0.585	0.748	3.628	0.755	2.755	0.278	0.866	0.508	0.583	1.002	0.75	1.089	0.431	1.09	1.293	1.361	4.635	1.613	0.808841	0.01083	0.0101718	0.96094	0.00209106	0.683685	0.516724	0.538167	1.08284e-07	0.404745	0.0100296	3.011e-06	0.932386	0.000480307	0.0413127	0.98753	0.456584	0.946498	0.115153	0.950436	0.780221	0.704266	0.000275551	0.0933992	60.66	59.6	108.83	57.25	63.61	41.92	34.84	30.66	16.07	61.08	38.87	64.38	63.43	58.51	63.61	45.23	66.06	66.06	66.06	48.14	14.15	13.28	64.95	37.55	49.64	73.82	52.29	19.26	27.73	6.02	12.52	53.15	67	36.08	50.76	18.75	6.99422e+06	7.05706e+06	8.50899e+06	8.78306e+06	1.50608e+07	8.80766e+06	1.12684e+07	3.24717e+07	1.02832e+07	9.85026e+06	1.50308e+07	6.47285e+06	High	High	High	High	High	High	High	High	High	High	High	High	High	High	High	High	High	High	High	High	High	High	High	High	High	High	High	High	High	High	High	High	High	High	High	High	983.467	[R].SRTSPVTR.[R]	FALSE	A0A8I6A0A2 [1905-1912]; [1917-1924]; [1929-1936]; [1941-1948]	A0A8I6A0A2 1xPhospho [S1908(100)]; 1xPhospho [S1920(100)]; 1xPhospho [S1932(100)]; 1xPhospho [S1944(100)]	High	8.22166e-05	0	7.01318	0.000156814	0.00030152	0.000168278
FALSE	High	SRTSPVTR	2xPhospho [S1(98.6); S4(100)]	1	1	A0A8I6A0A2		0.459	0.755	1.561	0.718	0.808	1.448	0.417	0.626	1.17	0.726	0.883	0.711	0.614	1.191	0.636	1.398	0.875	0.688	0.628	1.117	0.643	1.582	1.695	0.931	0.120396	0.439511	0.0993842	0.775416	0.374104	0.413062	0.157683	0.134995	0.664962	0.307098	0.970836	0.532769	0.507181	0.77358	0.106429	0.175188	0.851482	0.132241	0.588907	0.928599	0.38421	0.419246	0.43256	0.860866	45.72	59.14	71.37	55.97	85.32	91.94	97.41	56.6	61.58	82.32	59.14	125.81	86.15	63.92	37.51	18.44	56.6	88.23	46.05	41.22	66.8	66.8	66.8	38.56	43.36	36.33	78.98	108.13	68.95	63.22	48.35	54.89	62.34	35.9	60.01	22.21	1.76195e+07	7.42579e+06	6.39277e+06	4.58966e+06	1.37582e+07	1.35456e+07	1.3306e+07	1.45113e+07	1.21702e+07	6.75645e+06	1.03367e+07	8.56252e+06	High	High	High	High	High	High	High	High	High	High	High	High	High	High	High	High	High	High	High	High	High	High	High	High	High	High	High	High	High	High	High	High	High	High	High	High	1063.43	[R].SRTSPVTR.[R]	FALSE	A0A8I6A0A2 [1905-1912]; [1917-1924]; [1929-1936]; [1941-1948]	A0A8I6A0A2 2xPhospho [S1905(98.6); S1908(100)]; 2xPhospho [S1917(98.6); S1920(100)]; 2xPhospho [S1929(98.6); S1932(100)]; 2xPhospho [S1941(98.6); S1944(100)]	High	0.000109818	0.000138812	5.6719	0.000323729	0.00288079	0.00065624
FALSE	High	SVTPQRER	1xPhospho [T3(100)]	1	1	A0A8I6A0A2		0.806	1.13	1.146	0.673	1.115	1.456	0.892	1.028	1.22	0.735	1.101	0.442	0.859	0.73	0.607	0.803	0.825	0.893	0.583	1.01	0.701	1.3	1.586	1.027	0.866658	0.785525	0.869813	0.7507	0.829786	0.427724	0.910464	0.984519	0.658907	0.552827	0.919305	0.0311844	0.917072	0.288382	0.067031	0.515621	0.697409	0.868305	0.46744	0.999415	0.634393	0.828186	0.542469	0.980898	69.18	32.72	68.32	9.51	27.07	12.29	16.3	43.7	63.03	45.58	69.96	67.56	27.34	76.53	76.37	76.53	66.29	79.21	76.53	47.17	18.41	20.54	58.98	23.84	22.03	70.62	9.46	6.13	13.54	10.67	39.15	49.97	71.99	11.95	70.34	16.78	1.77705e+06	1.43249e+06	1.47672e+06	994518	1.95304e+06	1.84312e+06	2.00841e+06	2.24873e+06	1.64626e+06	1.41486e+06	2.43323e+06	1.41822e+06	High	High	High	High	High	High	High	High	n/a	High	n/a	High	High	High	High	High	High	High	High	High	High	High	High	High	High	High	High	High	High	High	High	High	High	High	High	High	1052.49	[K].SVTPQRER.[S]	FALSE	A0A8I6A0A2 [1445-1452]	A0A8I6A0A2 1xPhospho [T1447(100)]	High	8.10307e-05	0	7.34646	0.000190186	0.00250463	0.00065624
FALSE	High	SGAGSPPGTRDQK	1xPhospho [S/T]	1	1	A0A8I6A0A2		1.018	1.767	0.01	0.01	1.798	100	0.01	1.772		0.473	0.01		0.411	0.551	0.461	0.55	0.974	0.828	0.01	100				100	0.995113	0.531444	5.17421e-17	4.14969e-17	0.264188	3.96167e-17	3.5755e-17	0.618731		0.30692	4.42728e-17		0.214711	0.186263	0.108753	0.167565	0.952102	0.876405	3.31275e-17	5.6541e-17				4.24936e-17	72.04	72.04			112.79			0		2.01			114.33	45.4	69.96	70.92	70.92	72.05							61.81		1.92						86.36		61.02		144461	147043	120758		144060		255262		217104	89273.8	262074		n/a	High	High	n/a	n/a	High	High	High	n/a	n/a	n/a	n/a	n/a	High	n/a	n/a	n/a	n/a	n/a	n/a	High	n/a	n/a	n/a	High	n/a	High	n/a	Peak Found	n/a	High	n/a	High	n/a	n/a	n/a	1337.58	[R].SGAGSPPGTRDQK.[I]	FALSE	A0A8I6A0A2 [1154-1166]		High	0.00016061	0.00051815	5.09446	0.000550055	0.00560369	0.00150009
FALSE	High	REISSSPTSKNR	2xPhospho [S4(75.3); S6(83.8)]	2	1	A0A8I6A0A2		0.542	0.947	0.584	0.557	1.348	1.744	0.276	0.742	0.931	0.618	0.326	1.478	0.687	1.14	0.76	1.1	1.186	1.045	0.756	0.983	0.666	0.617	0.574	0.952	0.423996	0.967283	0.560175	0.671069	0.429949	0.346778	0.0446139	0.700496	0.939964	0.470659	0.162492	0.692002	0.778546	0.941031	0.544873	0.915698	0.841992	0.989948	0.789929	0.952578	0.644313	0.417103	0.529614	0.981273	84.3	68.63	12.57	45.54	46.48	62.84	6.89	59.73	5.71	55	61.72	55.68	77.41	89.12	23.02	18.39	62.04	48.46	93.65	71.13	76.72	64.59	64.59	84.7	71.84	27.33	48.44	61.92	9.5	0.58	57.05	5.78	50.83	76.58	49.79	54.43	729027	395446	613580	341500	899163	248141	695677	231024	655972	380953	867550	402208	High	High	High	High	High	High	High	High	Peak Found	Peak Found	High	Peak Found	High	High	High	High	Peak Found	n/a	High	High	n/a	High	High	High	Peak Found	High	High	n/a	High	High	High	High	High	High	High	High	1521.65	[R].REISSSPTSKNR.[S]	FALSE	A0A8I6A0A2 [448-459]	A0A8I6A0A2 2xPhospho [S451(75.3); S453(83.8)]	High	4.60278e-05	0	5.42616	0.000156814	0.00472952	0.00136425
FALSE	High	REISSSPTSKNR	3xPhospho [S/T]	2	1	A0A8I6A0A2		0.66	0.907	1.373	0.01	1.313	100	0.43	0.653	1.519	0.853	0.999	0.01	0.617	0.941	0.73	0.94	0.614	0.898	0.305	1.412	0.01	1.326	2.013	1.445	0.647873	0.92252	0.891166	4.14969e-17	0.64963	3.96167e-17	0.342228	0.66743	0.644277	0.919293	0.972394	5.93434e-17	0.653396	0.951323	0.622034	0.946056	0.412948	0.929623	0.0810816	0.884355	4.63073e-17	0.869601	0.724185	0.672786	59.1	76.41	38.52		79.47		10.48	10.48	0	76.84	0		86.54	69.88	69.59	58.1	58.1	58.1	58.1	40.01		37.13	37.13	60.31	64.79	35.56	65.07		10.2				65.79	56.33	58.54	26.5	264681	174750	204770		367614	157939	240131	239877	350921	178848	390957	119148	n/a	High	High	n/a	High	High	High	High	n/a	n/a	n/a	n/a	High	High	High	n/a	Peak Found	n/a	Peak Found	n/a	n/a	n/a	n/a	High	High	Peak Found	High	n/a	High	Peak Found	High	High	High	Peak Found	Peak Found	High	1601.61	[R].REISSSPTSKNR.[S]	FALSE	A0A8I6A0A2 [448-459]		High	0.000330263	0.000492119	4.12089	0.000536337	0.00926299	0.00243418
FALSE	High	SRSRSPPVTR	3xPhospho [S1(99.9); S3(99.9); S5(99.8)]	2	1	A0A8I6A0A2		0.91	0.863	0.641	0.997	1.175	1.339	0.799	1.104	0.526	1.001	0.674	1.863	0.969	0.985	0.827	1.056	0.826	1.019	0.777	1.024	0.969	0.947	0.561	1.379	0.974468	0.883266	0.359306	0.988488	0.677576	0.632232	0.828939	0.920509	0.123284	0.990757	0.72248	0.13044	0.995026	0.96764	0.601835	0.946124	0.684858	0.989482	0.879527	0.999763	0.977816	0.851987	0.3951	0.585466	73.9	84.03	13.46	41.43	57.06	29.17	33.23	70.05	14.83	45.85	13.45	14.87	33.49	23.81	47.48	43.15	61.03	49.43	30.29	47.32	20.93	25.15	22.08	36.13	25.86	42.75	39.23	18.37	39.39	22.66	63.65	6.72	33.87	32.01	23.66	19.57	2.69835e+06	1.55988e+06	1.51492e+06	1.98207e+06	2.55232e+06	2.04039e+06	1.48698e+06	1.04298e+06	2.46436e+06	2.6547e+06	2.41787e+06	1.85761e+06	High	High	High	High	High	High	High	High	High	High	High	High	High	High	High	High	High	High	High	High	High	n/a	High	High	High	High	High	High	High	High	High	High	High	High	High	High	1382.54	[R].SRSRSPPVTR.[R]	FALSE	A0A8I6A0A2 [1891-1900]	A0A8I6A0A2 3xPhospho [S1891(99.9); S1893(99.9); S1895(99.8)]	High	0.000221024	0.000403708	5.03018	0.000372024	0.00490563	0.00143666
FALSE	High	SRSRTSPVSR	3xPhospho [S1(86.7); S3(93); S6(96.3)]	2	1	A0A8I6A0A2		0.648	0.722	3.205	0.394	0.714	1.876	0.056	0.636	16.783	1.022	2.056	0.196	0.93	1.752	1.294	2.508	1.266	0.924	0.8	1.124	0.625	0.215	3.602	1.081	0.608058	0.601212	0.00202654	0.294967	0.551706	0.21286	2.52034e-06	0.393832	3.23798e-17	0.992898	0.390783	0.000103216	0.957634	0.13236	0.808205	0.000156568	0.759368	0.955978	0.875607	0.982686	0.487306	0.00412686	0.0231433	0.943722	58.57	46.8	26.97	30.11	29.71	38.97	7.57	51.47	0	56.57	71.19	37.9	42.73	56.5	30.35	42.12	62.83	19.2	23.21	37.01	33.59	6.64	6.96	37.01	56.06	63.55	31.95	35.02	36.53		61.21		20.53	40.91	17.57	18.82	870163	403274	642507	252986	1.37675e+06	77023.9	628680	1.29267e+06	458908	387961	496654	358845	High	High	n/a	High	High	High	High	High	n/a	Peak Found	n/a	Peak Found	High	High	High	n/a	Peak Found	n/a	High	Peak Found	n/a	High	n/a	n/a	n/a	High	High	High	High	Peak Found	High	High	n/a	High	High	High	1372.52	[R].SRSRTSPVSR.[R]	FALSE	A0A8I6A0A2 [1824-1833]	A0A8I6A0A2 3xPhospho [S1824(86.7); S1826(93); S1829(96.3)]	High	5.51907e-05	0	6.03264	0.000190186	0.00302459	0.000750381
FALSE	High	REISSSPTSK	2xPhospho [S4(84.6); S6(92.8)]	1	1	A0A8I6A0A2		0.56	0.957	1.091	0.711	1.862	1.479	0.602	1.077	1.23	0.511	0.702	0.718	0.635	0.844	0.355	0.915	0.818	0.691	0.433	1.28	0.733	1.064	1.607	1.219	0.334921	0.985664	0.947024	0.819873	0.00584203	0.440886	0.510624	0.94109	0.616395	0.0545155	0.803026	0.732385	0.621847	0.695586	0.00149957	0.85874	0.667243	0.188922	0.121558	0.663611	0.723041	0.980347	0.469704	0.806471	82.46	71.88	44.32	71.55	81.63	65.24	78.84	34.49	60.06	52.05	63.37	93.17	81.63	49.63	63.54	52.75	68.98	59.59	52.16	44.32	61.59	79.62	65.35	74.45	67.2	37.87	62.18	58.42	24.06	71.19	30.98	48.37	70.26	57.22	77.49	22.15	2.37437e+06	1.4435e+06	1.16214e+06	826404	1.99194e+06	1.19975e+06	2.27219e+06	1.87517e+06	2.16377e+06	1.37478e+06	1.9079e+06	1.12734e+06	High	High	High	High	High	High	High	High	High	High	High	High	High	High	High	High	High	High	High	High	High	High	High	High	High	High	High	High	High	High	High	High	High	High	High	High	1251.5	[R].REISSSPTSK.[N]	FALSE	A0A8I6A0A2 [448-457]	A0A8I6A0A2 2xPhospho [S451(84.6); S453(92.8)]	High	8.22166e-05	0	6.74291	0.000190186	0.00127936	0.000415849
FALSE	High	ERAPSPASR	1xPhospho [S5(100)]	1	1	A0A8I6A0A2		0.281	0.607	1.566	0.796	1.572	1.129	0.582	0.926	1.175	0.601	0.81	0.799	0.83	1.208	0.461	0.725	0.733	0.562	0.471	0.72	0.813	0.83	0.975	0.917	0.00177394	0.0389064	0.111416	0.871744	0.0435351	0.896045	0.514959	0.966789	0.656635	0.0449766	0.904595	0.77873	0.900929	0.728535	0.00142856	0.139832	0.398355	0.00636174	0.190977	0.366963	0.815684	0.646596	0.983102	0.84705	43.3	33.86	73.01	34.38	64.04	85.31	45.73	17.92	85.94	61.5	84.77	84.24	101.5	33.86	40.67	27.25	33.38	52.94	33.38	47.62	36.05	42.01	76.53	96.58	23.55	46.79	50.68	38.94	6.67	42.32	33.83	72.67	45.6	92.2	26.27	18.72	1.46024e+07	3.81474e+06	6.25462e+06	4.97797e+06	8.73809e+06	5.08424e+06	7.37647e+06	5.97272e+06	6.77085e+06	5.6191e+06	1.20532e+07	6.12507e+06	High	High	High	High	High	High	High	High	High	High	High	High	High	High	High	High	High	High	High	High	High	High	High	High	High	High	High	High	High	High	High	High	High	High	High	High	1050.47	[R].ERAPSPASR.[M]	FALSE	A0A8I6A0A2 [2357-2365]	A0A8I6A0A2 1xPhospho [S2361(100)]	High	6.8465e-05	0	7.5984	0.000156814	4.3779e-07	0.000168278
FALSE	High	EISSSPTSK	1xPhospho [S5(100)]	0	1	A0A8I6A0A2		0.48	0.777	2.292	1.809	1.614	1.154	0.906	1.045	1.679	0.439	1.484	0.537	0.944	0.922	0.266	0.579	0.667	0.353	0.379	1.169	1.485	1.499	2.567	1.584	0.19408	0.548351	0.00266751	0.466668	0.0976526	0.893085	0.916539	0.977146	0.0947457	0.0148373	0.47878	0.0789509	0.986541	0.899401	4.22305e-07	0.0225164	0.237488	4.45588e-06	0.0926744	0.879286	0.595858	0.59834	0.066171	0.269551	38.4	47.35	75.69	94.36	76.06	82.64	41.18	29.95	64.36	69.1	58.55	67.61	88.17	20.29	81.71	23.5	31.37	71.56	32.05	24.18	38.94	32.23	61.38	77.32	27.28	16.61	77.73	39.39	5.79	44.93	28.66	59.65	83.35	68.54	22.89	21.1	4.2551e+06	1.62283e+06	1.10005e+06	1.99011e+06	2.39776e+06	2.17281e+06	2.50634e+06	3.71978e+06	1.46213e+06	2.29614e+06	4.14064e+06	1.44928e+06	High	High	High	High	High	High	High	High	High	High	High	High	High	High	High	High	High	High	High	High	High	High	High	High	High	High	High	High	High	High	High	High	High	High	High	High	1015.43	[R].EISSSPTSK.[N]	FALSE	A0A8I6A0A2 [449-457]	A0A8I6A0A2 1xPhospho [S453(100)]	High	7.84129e-05	0	7.42755	0.000156814	1.17724e-06	0.000168278
FALSE	High	EISSSPTSK	2xPhospho [S3(98.2); S5(98.6)]	0	1	A0A8I6A0A2		0.885	0.85	1.176	0.463	1.777	1.583	0.787	0.882	1.75	1.041	1.499	0.321	0.546	1.058	0.731	1.182	1.026	1.416	0.626	1.606	0.607	1.104	1.889	0.961	0.946293	0.865671	0.866916	0.41606	0.0199408	0.399886	0.835412	0.911823	0.107517	0.985368	0.65065	0.00242059	0.501781	0.995603	0.45305	0.805044	0.976191	0.477571	0.608899	0.166499	0.522688	0.979379	0.26963	0.962963	25.8	33.26	86.6	68.95	66.38	85.88	14.41	43.34	85.7	48.74	86.6	86.6	82.7	58.8	71.84	59.53	45.3	73.3	47.36	30.68	68.95	14.36	76.02	57.28	25.9	34	57.11	75.81	69.93	7.23	19.81	64.48	66.67	58.02	45.4	22.27	1.71816e+06	1.52018e+06	1.24144e+06	574344	1.24951e+06	1.02154e+06	1.19305e+06	1.78782e+06	1.65644e+06	909463	1.16276e+06	946669	High	High	High	High	High	High	High	High	High	High	High	High	High	High	High	High	High	n/a	High	High	High	High	High	High	High	High	High	High	High	High	High	High	High	High	High	High	1095.4	[R].EISSSPTSK.[N]	FALSE	A0A8I6A0A2 [449-457]	A0A8I6A0A2 2xPhospho [S451(98.2); S453(98.6)]	High	8.22166e-05	0	7.40638	0.000156814	0.000498439	0.000307461
FALSE	High	EISSSPTSKNR	2xPhospho [S3(100); S5(99.9)]	1	1	A0A8I6A0A2		1.161	1.658	2.15	0.477	1.868	2.34	0.419	0.931	3.343	0.587	1.505	0.189	0.584	0.442	0.502	0.918	0.855	0.948	0.456	1.232	0.484	0.766	2.821	1.397	0.928162	0.279663	0.0500734	0.471662	0.0328954	0.0652138	0.289565	0.953797	0.00126732	0.341896	0.695731	0.000253242	0.596359	0.000583552	0.0339239	0.900881	0.84195	0.957947	0.235623	0.874238	0.341643	0.685408	0.0473932	0.643565	116.09	111.23	9.54	43.66	86.44	80.99	18.19	14.65	19.76	62.1	15.91	40.41	47.69	94.9	62.59	30.18	29.9	61.65	30.58	15.03	36.68	17.93	0.46	32.23	90.65	9.09	51.49	37.19	11.68	18.68	15.09		58.21	50.63	41.22	11.8	585739	679965	570507	276603	1.04285e+06	437289	971400	1.46173e+06	1.39539e+06	815087	1.13615e+06	518240	High	High	n/a	High	High	n/a	High	High	High	High	n/a	Peak Found	n/a	High	High	High	n/a	High	High	High	n/a	High	n/a	n/a	High	High	High	High	High	High	High	High	High	High	High	High	1365.54	[R].EISSSPTSKNR.[S]	FALSE	A0A8I6A0A2 [449-459]	A0A8I6A0A2 2xPhospho [S451(100); S453(99.9)]	High	7.84129e-05	0	7.93174	0.000156814	1.90555e-07	0.000168278
FALSE	High	EISSSPTSKNR	3xPhospho [S3(85); S4(85); S5(85)]	1	1	A0A8I6A0A2		0.01	0.01			100	100	0.01	0.01					0.704	1.609	0.01	1.062	0.01	1.144	0.01					100	3.39642e-17	3.60713e-17			3.37115e-17	3.96167e-17	3.5755e-17	4.60262e-17					0.740918	0.504995	3.23868e-17	0.983526	3.4971e-17	0.965726	3.31275e-17					4.24936e-17													0	0		14.99		0											34.69								473106				312394				336388	236854	294033		n/a	n/a	High	n/a	n/a	n/a	n/a	n/a	n/a	n/a	n/a	n/a	High	High	High	n/a	n/a	n/a	n/a	n/a	n/a	n/a	n/a	n/a	High	n/a	n/a	n/a	High	n/a	High	n/a	n/a	n/a	n/a	n/a	1445.51	[R].EISSSPTSKNR.[S]	FALSE	A0A8I6A0A2 [449-459]	A0A8I6A0A2 3xPhospho [S451(85); S452(85); S453(85)]	High	4.60278e-05	7.41362e-12	5.10044	0.000156814	0.00558504	0.00150009
FALSE	High	QSHSESSPDGEVK	1xPhospho [S7(76)]	0	1	A0A8I6A0A2		0.653	0.746	0.844	0.721	2.078	2.274	1.011	0.831	0.609	0.592	0.801	0.707	0.751	1.105	0.488	1.015	0.825	1.015	0.862	0.837	0.408	1.016	0.613	0.872	0.590569	0.503253	0.857809	0.819251	0.00116092	0.0158854	0.988177	0.767803	0.274321	0.181481	0.895004	0.732257	0.817958	0.943995	0.00568619	0.988672	0.697162	0.997343	0.968391	0.741177	0.0254657	0.951988	0.499223	0.819558	34.86	21.38	43.86	54.61	52.04	39.64	42.6	15.81	37.75	68.64	60.1	30.24	56.69	37.79	70.79	35.4	22.02	49.18	38.32	51.68	41.44	51.4	38.32	60.22	34.58	18.21	58.74	15.18	31.08	36.69	25.71	27.92	34.36	53.38	18.11	36.07	2.88261e+06	1.88135e+06	1.27377e+06	917860	2.64669e+06	2.01294e+06	2.15131e+06	1.22515e+06	2.64662e+06	2.08746e+06	2.60865e+06	2.2486e+06	High	High	High	High	High	High	High	High	High	High	High	High	High	High	High	High	High	High	High	High	High	High	High	High	High	High	High	High	High	High	High	High	High	High	High	High	1466.58	[R].QSHSESSPDGEVK.[S]	FALSE	A0A8I6A0A2 [821-833]	A0A8I6A0A2 1xPhospho [S827(76)]	High	7.84129e-05	0	8.76695	0.000156814	4.96865e-10	0.000168278
FALSE	High	QSHSESSPDGEVK	2xPhospho [S]	0	1	A0A8I6A0A2		0.01	0.502	100	0.184	1.017	0.01	2.205	0.875	0.201	1.637	0.506	0.594	0.01	0.94	0.773	0.54	0.472	0.787	0.601	0.01	0.236	1.98	0.398	0.01	3.39642e-17	0.119135	5.17421e-17	0.00869959	0.952116	3.96167e-17	0.523206	0.922737	1.83318e-05	0.612942	0.454457	0.76609	4.60039e-17	0.936771	0.572974	0.0961838	0.0607123	0.789471	0.56815	5.6541e-17	0.00151713	0.319236	0.17125	4.24936e-17		103.61		0	0		3.69	188.05	0	192.79	192.79	0		89.65	113.54	110.75	95.19	113.54	113.54		0	0	0		54.26				3.52		112.11				85.99		1.00173e+06		650329	119456	453861	1.00098e+06	397254	201060	661650		840943	505640	High	High	High	n/a	n/a	n/a	n/a	High	n/a	n/a	High	n/a	High	n/a	High	n/a	High	n/a	High	n/a	High	n/a	n/a	Peak Found	High	n/a	n/a	n/a	n/a	n/a	High	n/a	High	Peak Found	n/a	n/a	1546.55	[R].QSHSESSPDGEVK.[S]	FALSE	A0A8I6A0A2 [821-833]		High	0.000384615	0.00123995	3.36099	0.00107919	0.0213653	0.00406336
FALSE	High	SRHSPRLSR	2xPhospho [S4(98.7); S8(98.8)]	2	1	A0A8I6A0A2		1.007	0.702	0.806	0.579	1.143	1.182	0.397	0.515	1.808	1.08	1.156	0.659	0.896	0.788	0.494	0.683	0.427	0.407	0.417	1.719	0.71	1.004	1.386	1.541	0.946204	0.416225	0.784826	0.539276	0.760678	0.81291	0.124761	0.0397118	0.0729071	0.975674	0.879401	0.554961	0.95428	0.444362	0.0175192	0.163216	0.00257111	0.000105367	0.117794	0.12114	0.648728	0.908049	0.734532	0.296709	87.49	39.51	87.49	59.77	44.08	103.72	73.21	45.02	73.21	32.97	64.55	72.5	41.51	0.79	51.96	54.51	64.4	67.15	19.62	87.49	47.93	73.21	65.6	41.51		75.8	30.05	66.96	46.16	58.61	28.8	61.06	42.57	49.39	63.48	7.48	2.54229e+06	2.5592e+06	1.97085e+06	1.0574e+06	3.46338e+06	1.49478e+06	1.7842e+06	2.06319e+06	2.38294e+06	2.29477e+06	3.22425e+06	1.4891e+06	n/a	High	n/a	High	High	High	High	High	n/a	High	High	High	High	High	High	High	High	Peak Found	High	High	High	High	High	High	High	High	High	High	High	High	High	High	High	High	High	High	1255.55	[K].SRHSPRLSR.[S]	FALSE	A0A8I6A0A2 [1525-1533]	A0A8I6A0A2 2xPhospho [S1528(98.7); S1532(98.8)]	High	0.000294262	0.000644524	3.37452	0.000637857	0.00832527	0.00223273
FALSE	High	ETPQTPSR	1xPhospho [T5(100)]	0	1	A0A8I6A0A2		0.513	0.663	1.068	0.596	1.442	1.393	0.644	0.679	1.024	0.758	0.878	0.571	0.661	1.101	0.797	0.985	0.77	0.98	0.717	0.787	0.564	1.082	1.095	0.844	0.25974	0.432306	0.976911	0.697537	0.330011	0.719616	0.587992	0.483242	0.924086	0.805834	0.93411	0.718143	0.678196	0.966331	0.630849	0.978451	0.660769	0.992813	0.76568	0.738276	0.441607	0.993353	0.973561	0.895741	15.47	33.23	31.41	36.8	54.52	37.7	33.49	35.06	50.08	40.62	35.06	16.38	40.01	38.38	84.89	51.71	62.83	51.71	51.71	39.86	50.19	30.89	48.52	46.38	19.71	16.58	55.1	35.39	16.88	27.26	34.5	43.1	31.45	39.72	50.89	35.37	1.19046e+06	610127	547928	326528	1.06505e+06	843068	723183	571610	1.05946e+06	569957	1.08108e+06	775609	High	High	High	High	High	High	High	High	High	High	High	High	High	High	High	High	High	High	High	High	High	High	High	High	High	High	High	n/a	High	High	High	High	High	High	High	High	995.419	[K].ETPQTPSR.[G]	FALSE	A0A8I6A0A2 [1404-1411]	A0A8I6A0A2 1xPhospho [T1408(100)]	High	5.51907e-05	0	5.94165	0.000190186	0.00292692	0.00065624
FALSE	High	SGAGSPPGTR	1xPhospho [S5(100)]	0	1	A0A8I6A0A2		0.639	0.976	0.774	0.995	1.819	1.67	0.693	0.865	0.695	0.603	0.614	0.978	0.686	0.806	0.392	0.866	0.749	0.714	0.55	0.937	0.71	1.043	0.734	1.185	0.566127	0.964363	0.531119	0.98324	0.00353899	0.130604	0.722165	0.885401	0.409346	0.0468682	0.550926	0.9953	0.686552	0.517524	7.10861e-05	0.67032	0.45339	0.197993	0.383738	0.933276	0.565965	0.972902	0.721707	0.808851	48.49	59.12	30.36	90.57	94.01	21.74	38.55	54.24	25.33	100.77	27.48	8.76	51.12	43.4	89.97	27.48	61.36	43.4	37.08	25.2	8.43	29.21	8.94	21.74	37.5	23.14	84.7	3.75	26.87	24.16	50.57	8.98	43.43	37	29.21	6.47	2.03494e+07	1.30097e+07	9.90355e+06	9.85306e+06	2.42276e+07	1.44843e+07	1.6412e+07	1.0072e+07	1.80145e+07	1.64574e+07	2.52445e+07	1.38827e+07	High	High	High	High	High	High	High	High	High	High	High	High	High	High	High	High	High	High	High	High	High	High	High	High	High	High	High	High	High	High	High	High	High	High	High	High	966.404	[R].SGAGSPPGTR.[D]	FALSE	A0A8I6A0A2 [1154-1163]	A0A8I6A0A2 1xPhospho [S1158(100)]	High	7.84129e-05	0	8.22801	0.000156814	2.50026e-13	0.000168278
FALSE	High	SRSRTPPVTR	2xPhospho [T/S]	2	1	A0A8I6A0A2		0.992	2.861	1.949	0.719	0.777	0.917	0.576	1.889	2.214	0.627	0.676	0.656	0.848	0.344	0.528	0.52	0.983	0.437	0.423	0.806	1.03	0.71	1.571	0.806	0.991858	0.000821643	0.192808	0.831124	0.628255	0.961879	0.591346	0.0377258	0.0683958	0.402398	0.731532	0.707667	0.914225	2.26912e-05	0.0434689	0.00455786	0.991264	0.00327272	0.157791	0.769877	0.984514	0.642865	0.588815	0.845803	0	36.51	0	46.62	38.75	61.69	0	36.51	0	52.38	36.51	33.99	53.23	0	29.45	0	36.51	22.85	2.36	2.36	33.45	2.36	2.36	21.82			46.24	31.6			33.81		21.54	56.9		2.25	621404	616209	955602	787462	941129	542537	1.7776e+06	1.20119e+06	790366	615837	1.8089e+06	764435	n/a	Peak Found	n/a	n/a	High	n/a	Peak Found	High	Peak Found	Peak Found	n/a	Peak Found	n/a	Peak Found	n/a	n/a	n/a	Peak Found	Peak Found	Peak Found	n/a	n/a	High	n/a	n/a	Peak Found	High	Peak Found	Peak Found	High	High	n/a	n/a	n/a	Peak Found	Peak Found	1316.59	[R].SRSRTPPVTR.[R]	FALSE	A0A8I6A0A2 [1856-1865]; [1879-1888]		High	0.0005827	0.0023527	2.54895	0.0015796	0.0541815	0.0076317
FALSE	High	SRSRTPPVTR	3xPhospho [S1(100); S3(100); T5(100)]	2	1	A0A8I6A0A2		0.785	1.064	0.823	0.556	1.085	2.001	0.795	1.035	0.767	0.938	0.589	0.975	1.001	0.91	0.952	0.947	1.015	0.783	0.865	0.763	0.612	0.899	0.649	1.146	0.863625	0.801454	0.702465	0.429607	0.915999	0.0229933	0.855059	0.922254	0.647541	0.921843	0.487198	0.993008	0.984601	0.874545	0.95441	0.911052	0.947398	0.441499	0.965861	0.504221	0.304117	0.785169	0.542704	0.873942	13.13	44.02	19.18	51.67	69.84	46.38	29.74	27.25	31.02	38.32	30.67	16.98	78.09	27.8	38.32	29.96	21.26	27.8	36.89	41.71	34.22	35.71	37.85	49.53	45.74	1.98	55.4	16.05	27.49	16.97	17.37	24.2	43.36	34.51	9.87	30.63	8.81122e+06	6.91275e+06	9.97078e+06	5.54196e+06	9.9252e+06	8.14454e+06	1.06312e+07	5.68632e+06	7.71933e+06	1.36027e+07	1.04779e+07	9.06153e+06	High	High	High	High	High	High	High	High	High	High	High	High	High	High	High	High	High	High	High	High	High	High	High	High	High	High	High	High	High	High	High	High	High	High	High	High	1396.55	[R].SRSRTPPVTR.[R]	FALSE	A0A8I6A0A2 [1856-1865]; [1879-1888]	A0A8I6A0A2 3xPhospho [S1856(100); S1858(100); T1860(100)]; 3xPhospho [S1879(100); S1881(100); T1883(100)]	High	5.64844e-05	0	6.57615	0.000156814	0.00189363	0.000497777
FALSE	High	SRSPPVTR	2xPhospho [S1(100); S3(100)]	1	1	A0A8I6A0A2		0.687	0.972	0.932	0.595	0.893	1.372	0.68	0.807	0.885	1.035	0.713	1.003	1.129	0.941	1.016	1.205	0.945	0.702	0.79	0.794	0.856	0.844	0.732	1.007	0.686757	0.971537	0.94439	0.525418	0.703923	0.47169	0.700732	0.741835	0.915703	0.985368	0.769485	0.997033	0.896142	0.933304	0.977433	0.634201	0.972259	0.167068	0.888538	0.605597	0.863551	0.676678	0.71979	0.972877	35.24	24.51	41.9	47.2	55.2	23.42	53.04	31.45	41.9	39.87	32.78	39.11	28.91	32.91	35.16	30.56	28.76	32.07	14.9	27.06	24.49	27.06	41.9	27.06	29.39	22.17	33.09	12.95	36.28	24.72	25.02	32.84	39.84	23.48	13.17	10.61	2.38722e+07	16408480	2.57795e+07	1.5333e+07	3.24647e+07	1.72811e+07	2.61921e+07	1.52872e+07	1.67823e+07	2.10313e+07	2.53729e+07	2.0877e+07	High	High	High	High	High	High	High	High	High	High	High	High	High	High	High	High	High	High	High	High	High	High	High	High	High	High	High	High	High	High	High	High	High	High	High	High	1059.44	[R].SRSPPVTR.[R]	FALSE	A0A8I6A0A2 [1893-1900]	A0A8I6A0A2 2xPhospho [S1893(100); S1895(100)]	High	0.000154375	0.000171131	5.37988	0.000287233	0.0039247	0.000945763
FALSE	High	SLSSPRSK	2xPhospho [S3(94.5); S4(97.2)]	1	1	A0A8I6A0A2		0.621	0.675	0.855	0.582	1.409	1.648	0.546	0.72	0.923	0.613	0.813	0.447	0.719	0.996	0.448	0.988	0.694	0.58	0.603	1.026	0.418	1.073	0.936	0.689	0.444547	0.474179	0.924501	0.659304	0.438338	0.47169	0.579377	0.737146	0.972485	0.550082	0.867254	0.357935	0.859767	0.974787	0.0294146	0.983277	0.448745	0.174677	0.558733	0.992319	0.148975	0.988649	0.959759	0.629882	49.78	19.01	52.51	33.06	59.33	39.19	53.41	25.62	62.32	41.51	66.91	70.18	52.49	39.92	45.44	44.28	39.32	39.5	41.45	53.77	26.29	12.79	67.2	45.2	17.24	49.99	38.73	25.69	26.28	40.46	13.21	61.73	44.06	42.81	39.55	5.8	928748	533320	366914	217353	830677	559290	598271	486248	554858	358090	861845	519687	Peak Found	High	High	n/a	High	High	High	Peak Found	Peak Found	High	n/a	High	High	High	High	Peak Found	High	Peak Found	Peak Found	High	n/a	High	High	High	High	High	Peak Found	n/a	High	High	High	n/a	High	High	High	n/a	1021.41	[R].SLSSPRSK.[A]	FALSE	A0A8I6A0A2 [735-742]	A0A8I6A0A2 2xPhospho [S737(94.5); S738(97.2)]	High	0.000508348	0.00247846	3.19049	0.00157212	0.0254447	0.00462441
FALSE	High	SGSSPEMK	1xPhospho [S]	0	1	A0A8I6A0A2		4.602	0.563	0.315	14.808	2.889	0.38	1.918	0.344	0.644	0.211	2.575	1.212	1.946	0.677	0.08	1.109	0.381	0.308	0.613	5.088	1.942	2.489	1.602	0.737	0.00434807	0.422725	0.00898496	2.90228e-06	0.0250233	0.0935444	0.668348	0.119851	0.566676	0.00634466	0.334311	0.815424	0.669059	0.419729	6.02048e-09	0.959963	0.0639266	0.00268353	0.638033	8.65269e-06	0.457863	0.118101	0.849961	0.836168	0	0	233.08	0	123	97.44	82.01	4.9	114.57	0	233.08	233.08	66.34	108.34	108.34	78.01	108.34	89.63	108.24	10.16	10.16	106.8	217.66	91					35.56	86.38		119.33	90.3	77.67	82.29	9.67	228388	1.05095e+06	27094.4	401211	373798	514091	128544	330950	78266.4	152279	337168	206546	n/a	n/a	Peak Found	n/a	n/a	High	Peak Found	n/a	n/a	n/a	High	n/a	High	High	High	High	Peak Found	n/a	n/a	n/a	Peak Found	High	n/a	High	High	Peak Found	n/a	n/a	High	High	High	Peak Found	High	High	Peak Found	n/a	902.333	[R].SGSSPEMK.[E]	FALSE	A0A8I6A0A2 [1534-1541]		High	9.53562e-05	0.000116074	5.9107	0.000369276	0.0039195	0.000945763
FALSE	High	EGRPQEPTPAKR	1xPhospho [T8(100)]	1	1	A0A8I6A0A2		0.778	1.73	0.134	0.635	0.909	1.481	0.151	1.062	0.315	0.533	0.053	6.109	0.629	1.059	1.144	1.082	1.156	1.007	0.655	0.568	0.463	0.252	0.076	0.72	0.830559	0.0674549	2.27123e-06	0.712275	0.888128	0.465157	0.000128884	0.94109	0.0245835	0.122466	9.85731e-11	0.000201415	0.632902	0.994312	0.897296	0.916924	0.797796	0.997739	0.681155	0.0590881	0.0523131	0.000464062	3.15583e-09	0.479745	38.99	66.88	84.48	55.47	54.06	63	31.1	61.65	92.9	80.96	70.84	73.36	85.6	96.72	102.52	33	61.61	99.59	33	13.44	33.67	6.25	84.79	57.96	69.42	13.39	79.16	32.79	76.15		37.42	75.09	68.4	64.58	73.89	9.74	1.43466e+06	1.11599e+06	1.23402e+06	910823	3.12798e+06	472574	2.78703e+06	149090	1.48875e+06	1.34903e+06	2.85995e+06	1.87258e+06	High	High	High	High	High	n/a	High	High	High	High	n/a	High	High	High	High	n/a	n/a	High	High	High	n/a	n/a	High	Peak Found	High	High	High	Peak Found	High	High	High	High	High	High	High	High	1445.69	[R].EGRPQEPTPAKR.[K]	FALSE	A0A8I6A0A2 [2526-2537]	A0A8I6A0A2 1xPhospho [T2533(100)]	High	6.8465e-05	0	8.35623	0.000156814	0.000283496	0.000168278
FALSE	High	SSRSSPELTRK	1xPhospho [S5(100)]	2	1	A0A8I6A0A2		0.515	0.736	1.198	1.275	1.035	0.941	0.471	1.075	1.629	0.757	0.884	1.347	2.177	1.102	0.809	0.865	0.994	0.501	0.428	1.756	2.921	1.227	1.999	2.532	0.304778	0.371671	0.744308	0.803588	0.947641	0.945317	0.224387	0.924701	0.151704	0.610338	0.972546	0.590637	0.122222	0.953668	0.672459	0.791393	0.996855	0.00382434	0.116032	0.10493	0.00373246	0.911784	0.244424	0.00222957	33.81	46.65	23.57	33.9	78.65	32.27	85.36	55.62	76.88	61.32	75.04	24.85	62.97	67.24	54.83	54.83	65.55	59.51	14.42	14.4	18.76	114.36	14.4	14.39	47.23	14.38	55.94	18.67	51.36	84.28	60.08	22.6	70.58	27.84	29.99	7.25	4.74054e+06	2.31987e+06	3.09762e+06	3.85845e+06	3.44476e+06	1.62085e+06	2.98592e+06	2.63987e+06	1.50506e+06	3.27656e+06	3.00465e+06	1.32116e+06	High	High	High	High	n/a	High	High	High	High	High	High	n/a	High	High	High	High	High	High	High	High	High	High	High	High	High	High	High	High	High	High	High	High	High	High	n/a	High	1327.64	[R].SSRSSPELTRK.[A]	FALSE	A0A8I6A0A2 [1626-1636]	A0A8I6A0A2 1xPhospho [S1630(100)]	High	7.14439e-05	0	7.02843	0.000156814	0.000397431	0.000307461
FALSE	High	SSRSSPELTRK	2xPhospho [S/T]	2	1	A0A8I6A0A2		100	100	1.228	0.01	1.447	100	1.351	0.961	0.59	0.989	0.828	0.01	0.388	0.01	0.653	0.687	0.661	0.945	0.449	0.994	0.01	2.07	1.221	0.817	3.39642e-17	3.60713e-17	0.847912	4.14969e-17	0.146564	3.96167e-17	0.825399	0.994387	0.243741	0.98242	0.897204	5.93434e-17	0.112854	6.80734e-17	0.2224	0.0919068	0.268028	0.964644	0.153326	0.98895	4.63073e-17	0.137261	0.849638	0.76203			46.12		0		0	0	51.82	0	51.82		55.71		0	0	0	0	15.9	15.55		15.9	46.56	50.05		16.4						46.66		49.74		15.08		960739	1.40788e+06		1.48139e+06	2.00139e+06	1.42425e+06	1.17996e+06	2.03763e+06	790034	2.15522e+06	966639	n/a	n/a	n/a	n/a	High	High	n/a	High	n/a	n/a	n/a	n/a	Peak Found	n/a	n/a	n/a	High	n/a	n/a	High	n/a	High	n/a	Peak Found	Peak Found	n/a	n/a	High	High	n/a	n/a	n/a	High	Peak Found	High	n/a	1407.6	[R].SSRSSPELTRK.[A]	FALSE	A0A8I6A0A2 [1626-1636]		High	0.000367732	0.00103989	4.33954	0.000841184	0.00919585	0.00243418
FALSE	High	QSHSESSPDGEVKSRTPSR	1xPhospho [S/T]	2	1	A0A8I6A0A2		0.01	2.199		0.01	0.01	100	0.01	6.625		0.705	0.01		100	1.484	2.302	0.493	3.265	0.01	0.01					100	3.39642e-17	0.0696734		4.14969e-17	3.37115e-17	3.96167e-17	3.5755e-17	0.000555373		0.677125	4.42728e-17		4.60039e-17	0.56833	0.146381	0.108708	0.00845662	6.22851e-17	3.31275e-17					4.24936e-17		27.64						0		0				24.12	20.24	20.24	20.24								25.92										19.13		331252		513723		109956		728508			111365	223148		n/a	High	High	n/a	n/a	n/a	n/a	High	n/a	n/a	n/a	n/a	n/a	n/a	Peak Found	n/a	n/a	n/a	n/a	High	n/a	n/a	n/a	n/a	n/a	n/a	n/a	n/a	Peak Found	n/a	High	n/a	High	n/a	n/a	n/a	2150.95	[R].QSHSESSPDGEVKSRTPSR.[Q]	FALSE	A0A8I6A0A2 [821-839]		High	0.000593648	0.00178719	3.30732	0.00108035	0.0225493	0.00424103
FALSE	High	QSHSESSPDGEVKSRTPSR	2xPhospho [S/T]	2	1	A0A8I6A0A2		100		0.01		100		0.01	0.01					0.01	0.01	0.01	2.619	0.01	2.435	2.172	0.679	0.01	0.01	0.01	0.01	3.39642e-17		5.17421e-17		3.37115e-17		3.5755e-17	4.60262e-17					4.60039e-17	6.80734e-17	3.23868e-17	0.0116618	3.4971e-17	0.0463411	0.484458	0.44779	4.63073e-17	3.06356e-17	4.34049e-17	4.24936e-17																0		0	1.86	1.86																1.77		365288			648884				603434		247798	538311	n/a	n/a	n/a	n/a	High	n/a	n/a	n/a	n/a	n/a	n/a	n/a	n/a	n/a	High	n/a	n/a	n/a	n/a	n/a	n/a	n/a	n/a	n/a	n/a	n/a	High	n/a	n/a	n/a	n/a	n/a	High	n/a	High	High	2230.91	[R].QSHSESSPDGEVKSRTPSR.[Q]	FALSE	A0A8I6A0A2 [821-839]		High	0.000309435	0.000961489	3.85053	0.000878059	0.0136011	0.0028848
FALSE	High	RQPSPQPSPR	1xPhospho [S4(100)]	1	1	A0A8I6A0A2		0.868	1.808	0.837	0.395	1.218	2.19	0.883	1.384	0.768	0.911	0.426	0.914	0.714	0.783	1.29	0.936	1.415	1.36	1.007	0.599	0.459	0.653	0.46	1.004	0.960875	0.00119018	0.748667	0.0942318	0.605393	0.00797732	0.92949	0.232632	0.651167	0.878576	0.100248	0.951802	0.73809	0.42141	0.460793	0.891203	0.188801	0.358176	0.926426	0.0712152	0.0432013	0.222853	0.129417	0.969336	37.61	43.42	104.06	123.63	106.11	56.11	58.22	58.22	104.06	31.91	121.8	56.11	70.04	41.09	87.03	55.23	73.86	70.04	76.66	76.66	75.75	75.3	58.14	62.32	19.98	50.1	68.51	56.82	59.17	49.17	64.67	73.09	58.3	44.91	45.98	68.43	1.41354e+07	1.42431e+07	2.82924e+07	6.08983e+06	1.69308e+07	1.49478e+07	2.86342e+07	4.57688e+06	2.45947e+07	1.75615e+07	1.8082e+07	1.25228e+07	High	High	High	High	High	High	High	High	High	High	High	High	High	High	High	High	High	High	High	High	High	High	High	High	High	High	High	High	High	High	High	High	High	High	High	High	1229.58	[R].RQPSPQPSPR.[D]	FALSE	A0A8I6A0A2 [2633-2642]	A0A8I6A0A2 1xPhospho [S2636(100)]	High	5.64844e-05	0	5.86157	0.000156814	0.000494888	0.000307461
FALSE	High	RQPSPQPSPR	2xPhospho [S4(100); S8(100)]	1	1	A0A8I6A0A2		0.466	1.208	0.915	0.407	0.972	1.736	0.629	0.977	0.872	1.255	0.428	0.997	0.728	1.187	1.213	1.074	0.906	1.105	1.033	0.581	0.506	0.659	0.24	0.89	0.219463	0.493756	0.96789	0.111921	0.916951	0.112535	0.613162	0.985926	0.905084	0.646916	0.103734	0.991464	0.76171	0.831233	0.627872	0.936483	0.90197	0.924805	0.901619	0.0460092	0.123235	0.227403	0.000668997	0.818616	86.72	89.54	111.51	27.34	37.04	27.34	37.36	56.04	111.51	81.88	127.31	87.13	32.37	81.24	20.22	68.02	86.03	32.37	42.58	42.58	42.58	42.58	59.74	25.34	62.67	51.78	43.33	50	61.46	53.77	76.83	85.11	52.05	10.51	43.38	22.71	3.62578e+06	4073780	7.68401e+06	3.13043e+06	7.26049e+06	4.07604e+06	6.12229e+06	1.29512e+06	7.46925e+06	5.43598e+06	6.75951e+06	5.40164e+06	High	High	High	High	High	High	High	High	High	High	High	High	High	High	High	High	High	High	High	High	High	High	High	High	High	High	High	High	High	High	High	High	High	High	High	High	1309.54	[R].RQPSPQPSPR.[D]	FALSE	A0A8I6A0A2 [2633-2642]	A0A8I6A0A2 2xPhospho [S2636(100); S2640(100)]	High	0.000113636	6.34342e-05	5.71969	0.000216591	0.00349993	0.000858032
FALSE	High	ARSRTPPSAPSQSR	2xPhospho [S3(100); T5(100)]	2	1	A0A8I6A0A2		0.449	0.855	0.759	0.472	1.035	2.395	0.417	1.196	0.975	0.873	0.404	0.786	1.22	0.725	0.654	0.819	0.701	0.492	0.516	0.646	0.385	0.641	0.493	1.191	0.103986	0.818014	0.471699	0.231839	0.992846	0.00245522	0.157685	0.611227	0.974006	0.794278	0.0709722	0.749411	0.818268	0.212434	0.139919	0.476079	0.290291	0.00042982	0.294401	0.151498	0.008409	0.19812	0.185606	0.798569	75.34	79.93	12.52	40.95	40.95	62.98	60.65	70.76	51.51	63.91	51.22	62.89	44.2	63.73	56.41	58.98	52.65	16.51	20.33	20.33	20.33	18.74	21.49	35.61	66.68	36.93	57.98	67.7	47.17	22.14	56.7	31.47	7.49	33.28	31.97	10.6	2.56689e+07	11513843	1.68317e+07	6.86667e+06	2.89861e+07	1.20789e+07	2.16131e+07	8.73756e+06	1.74147e+07	2.12488e+07	3.53833e+07	1.78343e+07	High	High	High	High	High	High	High	High	High	High	High	High	High	High	High	High	High	High	High	High	High	High	High	High	High	High	High	High	High	High	High	High	High	High	High	High	1657.72	[R].ARSRTPPSAPSQSR.[M]	FALSE	A0A8I6A0A2 [2338-2351]	A0A8I6A0A2 2xPhospho [S2340(100); T2342(100)]	High	5.51907e-05	0	6.00163	0.000190186	0.0037576	0.000945763
FALSE	High	EGRPQEPTPAK	1xPhospho [T8(100)]	0	1	A0A8I6A0A2		0.849	1.187	0.4	0.356	0.659	3.862	0.124	0.634	0.988	1.01	0.334	1.078	1.981	0.523	0.594	1.341	0.621	0.436	0.501	0.925	0.399	0.406	0.401	1.556	0.853978	0.862251	0.186852	0.187495	0.529797	0.00296519	0.000450959	0.393896	0.971913	0.999853	0.0883933	0.928668	0.54019	0.0347573	0.22254	0.457468	0.299354	0.0123667	0.368054	0.923624	0.0731218	0.093077	0.223624	0.507117	81.13	89.79	62.22	79.57	85.41	65.22	11.39	107.68	0	85.41	55.92	71	37.22	101	67.84	85.2	55.92	50.89	46.39	57.5	65.61	16.03	16.03	20.69	102.91	54.73	79.01	61.08	62.92		54.58		29.96	19.15	36.46	20.47	428160	438756	530493	189425	1.4296e+06	177730	525187	175644	349788	692994	893770	438229	Peak Found	High	High	High	n/a	High	Peak Found	High	High	Peak Found	High	n/a	High	High	High	n/a	High	n/a	High	High	High	n/a	n/a	High	High	Peak Found	High	High	High	Peak Found	High	High	High	Peak Found	High	High	1289.59	[R].EGRPQEPTPAK.[R]	FALSE	A0A8I6A0A2 [2526-2536]	A0A8I6A0A2 1xPhospho [T2533(100)]	High	7.45601e-05	3.45716e-12	6.63914	0.000216591	0.00298144	0.000750381
FALSE	High	SGMSPEQNK	1xPhospho [S4(100)]	0	1	A0A8I6A0A2		0.767	0.86	0.771	0.976	0.696	1.373	0.504	0.743	1.037	0.641	0.703	0.792	1.384	0.73	0.403	0.883	0.628	0.39	0.539	1.076	0.721	0.802	0.897	0.989	0.836214	0.834515	0.529759	0.993881	0.126374	0.523204	0.326254	0.517362	0.907654	0.0966235	0.751164	0.763535	0.722222	0.227348	0.000120229	0.737121	0.107715	1.03964e-06	0.354576	0.962778	0.622255	0.586258	0.928786	0.961804	32.4	53.34	24.53	48.01	94.72	40.53	25.83	53.34	32.76	70.99	39.23	21.29	73.78	32.4	70.99	16.31	53.34	73.78	16.36	25.64	19.59	22.57	16.05	31.83	35.87	20.59	76.03	17.67	11.67	46.17	54.58	13.19	72.17	28.65	12.26	8.46	7.82896e+06	6.29185e+06	4.32064e+06	4.21534e+06	9.06525e+06	4.56734e+06	6.73639e+06	4.73628e+06	4.18175e+06	5.78629e+06	1.07255e+07	5.84982e+06	High	High	High	High	High	High	High	High	High	High	High	High	High	High	High	High	High	High	High	High	High	High	High	High	High	High	High	High	High	High	High	High	High	High	High	High	1057.4	[K].SGMSPEQNK.[T]	FALSE	A0A8I6A0A2 [1073-1081]	A0A8I6A0A2 1xPhospho [S1076(100)]	High	7.84129e-05	0	10.9794	0.000156814	6.84556e-18	0.000168278
FALSE	High	SGMSPEQNK	1xOxidation [M3(100)]; 1xPhospho [S4(100)]	0	1	A0A8I6A0A2		2.061	5.553	0.746	100	100	1.578	1.842	3.363	0.505	0.01	0.277	1.509	3.281	0.316	0.01	0.522	1.755	0.352	2.491	0.261	0.294	0.386	0.195	0.464	0.444395	2.3458e-07	0.778937	4.14969e-17	3.37115e-17	0.422156	0.719098	0.000133588	0.135441	4.83988e-17	0.0352414	0.696265	0.0703694	0.000150025	3.23868e-17	0.0578426	0.152433	0.00382434	0.092644	1.5857e-08	0.000898943	0.00659978	0.000130284	0.0188577	228.92	114.02	6.85			295.37	0	111.91	6.85		106.86	282.04	260.31	187.64		29.68	91.73	213.37	29.68	0	295.37	0	6.85	0	118.7			126.39			85.2	6.53	122.89		27.76		256798	529271		595583	423979	780822	1.42599e+06	394578	286409	939842	812657	2.02468e+06	High	n/a	High	n/a	n/a	High	n/a	n/a	n/a	n/a	High	High	High	n/a	n/a	n/a	High	n/a	n/a	High	High	High	n/a	High	High	High	n/a	High	n/a	n/a	n/a	High	High	High	n/a	n/a	1073.4	[K].SGMSPEQNK.[T]	FALSE	A0A8I6A0A2 [1073-1081]	A0A8I6A0A2 1xPhospho [S1076(100)]	High	6.8465e-05	0	7.02407	0.000216591	1.00538e-11	0.000168278
FALSE	High	SATPPATR	1xPhospho [T3(100)]	0	1	A0A8I6A0A2		0.983	1.275	1.231	0.784	0.939	1.235	0.852	1.028	1.244	0.863	1.031	0.657	1.246	1.057	1.112	1.191	1.173	1.076	1.098	0.9	0.718	0.88	1.162	1.071	0.999875	0.519798	0.72356	0.876394	0.931238	0.760232	0.886082	0.979198	0.622064	0.885915	0.954371	0.447489	0.852171	0.983246	0.921411	0.650363	0.813175	0.968466	0.856403	0.891062	0.615119	0.748382	0.911951	0.975863	24.22	64.14	20.52	50.19	20.15	61	72.15	64.14	72.15	64.14	61.52	41.5	25.17	22.43	30	8	64.14	17.39	19.92	26.09	43.8	72.15	10.63	46.29	21.01	10.58	22.68	42.97	11.06	67.98	60.2	22.21	12.94	41.65	13.36	20.84	1.741e+06	1.85814e+06	1.91563e+06	1.50243e+06	2.15993e+06	1.83947e+06	2.21981e+06	2.28825e+06	1.79797e+06	2.23973e+06	1.89232e+06	2.09146e+06	High	High	High	High	High	High	High	High	High	High	High	High	High	High	High	High	High	High	High	High	High	High	High	High	High	High	High	High	High	High	High	High	High	High	High	High	880.392	[R].SATPPATR.[N]	FALSE	A0A8I6A0A2 [2023-2030]	A0A8I6A0A2 1xPhospho [T2025(100)]	High	4.60278e-05	7.41362e-12	5.06299	0.000156814	0.00358351	0.000928428
FALSE	High	SATPPATR	2xPhospho [S1(100); T3(100)]	0	1	A0A8I6A0A2		0.902	0.69	1.048	100	100	0.01	0.986	0.61	0.847	0.01	1.369	0.781	0.01	0.714	0.01	0.808	0.493	0.74	0.42	1.532	1.254	1.896	1.605	0.01	0.940162	0.532642	0.98433	4.14969e-17	3.37115e-17	3.96167e-17	0.970294	0.241731	0.866519	4.83988e-17	0.849047	0.916732	4.60039e-17	0.391184	3.23868e-17	0.631873	0.0477795	0.581433	0.200234	0.433266	0.874304	0.261894	0.672746	4.24936e-17	10.33	10.33	18.48				59.32	6.62	54.78		18.48	18.48		10.33		6.62	0	0.98	0	0	0	62.03	18.48		9.83				6.31	54.58		17.49	0.94				1.00615e+06	907608		743089	1.13864e+06	1.12288e+06	694416	950941	1.0425e+06		1.4096e+06	592371	High	n/a	High	n/a	n/a	High	n/a	n/a	n/a	n/a	High	n/a	High	n/a	High	High	Peak Found	n/a	n/a	n/a	High	High	n/a	High	High	n/a	High	n/a	n/a	n/a	n/a	n/a	High	n/a	High	n/a	960.359	[R].SATPPATR.[N]	FALSE	A0A8I6A0A2 [2023-2030]	A0A8I6A0A2 2xPhospho [S2023(100); T2025(100)]	High	0.000832415	0.00191106	2.93431	0.00147648	0.0337416	0.00584149
FALSE	High	SRTPPSAPSQSR	1xPhospho [T3(100)]	1	1	A0A8I6A0A2		0.792	1.378	0.81	0.504	1.011	1.673	0.752	1.019	0.743	0.993	0.482	1.077	0.912	0.815	1.116	1.013	1.123	0.997	0.953	0.719	0.634	0.664	0.582	0.964	0.875352	0.11141	0.65859	0.30445	0.981672	0.128952	0.805739	0.940808	0.567557	0.981835	0.207687	0.952118	0.970137	0.55561	0.827209	0.997669	0.759368	0.989482	0.969299	0.357579	0.362226	0.244417	0.379739	0.91788	60.37	32.05	28.09	39.97	54.21	21.58	25.61	40.9	43.32	44.58	46.93	20.68	20.69	39.51	53.87	50.29	53.87	39.51	19.83	32.9	16.68	42.44	27	38.96	43.66	18.55	48.23	7.71	34.19	29.85	38.75	21.28	27.59	16.74	18.81	31.9	2.77563e+07	1.85871e+07	3.07895e+07	1.55304e+07	3.02605e+07	2.27612e+07	3.08428e+07	1.44204e+07	3.11385e+07	2.84055e+07	2.56948e+07	2.44826e+07	High	High	High	High	High	High	High	High	High	High	High	High	High	High	High	High	High	High	High	High	High	High	High	High	High	High	High	High	High	High	High	High	High	High	High	High	1350.62	[R].SRTPPSAPSQSR.[M]	FALSE	A0A8I6A0A2 [2340-2351]	A0A8I6A0A2 1xPhospho [T2342(100)]	High	7.84129e-05	0	7.71454	0.000156814	5.79348e-06	0.000168278
FALSE	High	SRTPPSAPSQSR	2xPhospho [S1(100); T3(100)]	1	1	A0A8I6A0A2		0.577	0.931	0.802	0.476	0.949	2.138	0.54	1.103	0.913	0.867	0.441	0.935	0.994	1.005	0.914	0.897	1.054	0.95	0.681	0.677	0.508	0.689	0.629	1.006	0.459878	0.971311	0.779981	0.239946	0.868392	0.0138973	0.371306	0.813615	0.950244	0.779549	0.125885	0.986244	0.986742	0.990852	0.889868	0.781743	0.910018	0.946628	0.713195	0.193618	0.0829758	0.359496	0.494745	0.985694	38.91	21.52	30.82	52.03	12.4	25.71	39.39	17.49	33.41	27.17	52.28	39.5	19.91	35.59	23.54	27.45	27.67	11.69	30.36	32.72	32.36	33.6	23.64	58.49	31.47	26.21	45.52	28.02	37.28	14.32	38.81	19.28	7.72	26	13.16	29.02	7.13847e+06	3.38997e+06	6.2218e+06	2.53419e+06	6.30212e+06	3.40434e+06	6.64526e+06	2.53677e+06	5.90441e+06	6.29485e+06	6.21709e+06	3.98166e+06	High	High	High	High	High	High	High	High	High	High	High	High	High	High	High	High	High	High	High	High	High	Peak Found	High	High	High	High	High	High	High	High	High	High	High	High	High	High	1430.58	[R].SRTPPSAPSQSR.[M]	FALSE	A0A8I6A0A2 [2340-2351]	A0A8I6A0A2 2xPhospho [S2340(100); T2342(100)]	High	4.60278e-05	7.41362e-12	5.04576	0.000156814	0.00423175	0.000988892
FALSE	High	TLTRTSPGQR	1xPhospho [S6(100)]	1	1	A0A8I6A0A2		0.472	0.73	1.027	0.865	1.044	1.794	0.569	0.838	0.995	0.747	0.692	0.933	1.168	0.972	0.578	0.838	0.743	0.781	0.626	0.732	0.702	0.798	0.794	1.377	0.157576	0.405292	0.988072	0.933311	0.930101	0.143266	0.444452	0.80454	0.946675	0.654249	0.782394	0.980003	0.873873	0.961971	0.0641812	0.704653	0.509846	0.52622	0.63588	0.452514	0.583989	0.586638	0.829584	0.522417	23.51	19.81	18.03	24.43	77.44	39.2	23.96	25.85	12.79	29.24	19.81	8.26	35.75	18.9	38.45	28.97	22.86	43.63	28.97	23.7	16.65	11.2	12.79	32.97	18.63	20.71	40.75	8.87	23.45	11.78	15.23	5.33	34.78	28.64	21.78	14.98	3.03645e+06	1.70259e+06	1.88603e+06	1.63115e+06	3.23224e+06	1.73574e+06	2.52572e+06	1.748e+06	3.29944e+06	2.92626e+06	3.399e+06	2.1256e+06	High	High	High	High	High	High	High	High	High	High	High	Peak Found	High	High	High	High	High	High	High	High	High	High	High	High	High	High	High	High	High	High	High	High	High	High	High	High	1196.58	[K].TLTRTSPGQR.[S]	FALSE	A0A8I6A0A2 [1463-1472]	A0A8I6A0A2 1xPhospho [S1468(100)]	High	4.60278e-05	7.41362e-12	5.12128	0.000156814	0.00310431	0.000858032
FALSE	High	SVTPQRERSGSESSVEQK	2xPhospho [T/S]	2	1	A0A8I6A0A2		0.01	1.211					0.01	0.94		0.01	0.01			100		100	100								3.39642e-17	0.870593					3.5755e-17	0.956114		4.83988e-17	4.42728e-17			6.80734e-17		4.84426e-17	3.4971e-17									0						0																													311995				401807		377704						n/a	n/a	High	n/a	n/a	n/a	n/a	n/a	n/a	n/a	n/a	n/a	n/a	n/a	High	n/a	n/a	n/a	n/a	High	n/a	n/a	n/a	n/a	n/a	n/a	n/a	n/a	n/a	n/a	n/a	n/a	n/a	n/a	n/a	n/a	2150.91	[K].SVTPQRERSGSESSVEQK.[T]	FALSE	A0A8I6A0A2 [1445-1462]		High	0.000292379	0.000995114	3.66881	0.00105423	0.0159562	0.00308581
FALSE	High	SQTSPKGGLSR	1xPhospho [S4(100)]	1	1	A0A8I6A0A2		0.695	0.832	1.02	0.885	1.362	1.115	0.571	0.75	1.302	0.796	0.779	0.748	1.083	0.797	0.628	1.051	0.702	0.763	0.8	0.627	0.559	0.559	0.683	0.837	0.732811	0.672351	0.975752	0.946652	0.317583	0.891049	0.495378	0.435009	0.514337	0.708402	0.866424	0.691565	0.941684	0.501226	0.068243	0.971886	0.183785	0.405682	0.898458	0.0902396	0.219737	0.108849	0.621355	0.660645	34.01	34.01	33.93	54.22	49.23	70.56	64.83	53.48	51.95	41.6	40.39	46.55	26.06	42.32	55.78	63.57	20.65	22.84	35.4	16.4	37.88	14.76	49.45	46.09	30.8	14.37	41.72	40.52	47.84	22.61	13.23	47.95	9.2	47.47	23.64	19.38	4.62132e+06	3.21034e+06	3.0606e+06	2.86179e+06	5.12601e+06	2.92786e+06	3.84455e+06	2.68819e+06	4.16781e+06	4.66277e+06	4.87505e+06	5.1207e+06	High	High	High	High	High	High	High	High	High	High	High	High	High	High	High	High	High	High	High	High	High	High	High	High	High	High	High	High	High	High	High	High	High	High	High	High	1197.56	[K].SQTSPKGGLSR.[S]	FALSE	A0A8I6A0A2 [1034-1044]	A0A8I6A0A2 1xPhospho [S1037(100)]	High	7.84129e-05	0	10.6541	0.000156814	7.50377e-12	0.000168278
FALSE	High	SQTSPKGGLSR	2xPhospho [S4(99.9); S10(100)]	1	1	A0A8I6A0A2		0.543	0.777	0.749	0.509	0.947	1.879	0.387	0.695	0.979	1.048	0.537	0.719	0.822	0.931	0.898	1.003	0.747	0.753	0.553	0.815	0.496	0.754	0.757	1.169	0.36152	0.442073	0.655161	0.330151	0.886308	0.0459736	0.108886	0.32545	0.976423	0.973714	0.342729	0.587336	0.887269	0.915201	0.830871	0.990446	0.313126	0.338135	0.414988	0.616812	0.0761147	0.525144	0.763457	0.8142	28.12	36.84	36.17	92.35	42.53	75.85	24.95	13.85	18.26	42.53	20.82	54.75	39.11	39.66	33.3	37.41	33.24	17.39	6.52	28.69	32.11	14.83	26.39	33.1	30.7	25.73	43.95	52.83	26.79	9.18	28.79	22.69	15.62	30.36	15.24	12.15	5.50676e+06	2.70429e+06	5.31979e+06	1.64394e+06	7.42751e+06	2.73522e+06	5.0754e+06	2.67888e+06	5.03768e+06	4.6701e+06	5.91172e+06	3.31738e+06	High	High	High	High	High	High	High	High	High	High	High	High	High	High	High	High	High	High	High	High	High	High	High	High	High	High	High	High	High	High	High	High	High	High	High	High	1277.53	[K].SQTSPKGGLSR.[S]	FALSE	A0A8I6A0A2 [1034-1044]	A0A8I6A0A2 2xPhospho [S1037(99.9); S1043(100)]	High	8.22166e-05	0	6.83044	0.000156814	0.00207104	0.000497777
FALSE	High	GRSRTPLTSR	2xPhospho [S3(100); T5(100)]	2	1	A0A8I6A0A2		0.62	0.834	1.34	0.886	0.928	1.335	0.622	0.891	1.268	0.886	0.862	0.828	1.255	1.086	0.718	1.132	0.756	0.666	0.841	0.709	0.834	0.794	1.007	0.974	0.514967	0.753754	0.397095	0.947549	0.811041	0.532377	0.595155	0.926001	0.466073	0.821506	0.953118	0.840724	0.78731	0.953673	0.306839	0.829076	0.479364	0.0898947	0.944471	0.327399	0.832156	0.56147	0.998651	0.932116	65.32	64.18	19.99	13.6	19.58	24.69	50.25	49.62	19.24	50.81	47.19	13.39	24.69	83.02	36.53	60.41	45.34	30.64	20.65	17.61	17.37	19.24	19.67	23.25	57.22	23.94	25.92	25.94	41.77	34.51	46.39	30.81	23.14	22.13	17.13	7.98	2.10381e+07	1.30442e+07	1.65003e+07	1.53347e+07	2.19258e+07	1.45931e+07	1.46448e+07	1.85107e+07	1.51277e+07	1.7911e+07	1.93715e+07	1.83863e+07	High	High	High	High	High	High	High	High	High	High	High	High	High	High	High	High	High	High	High	High	High	High	High	High	High	High	High	High	High	High	High	High	High	High	High	High	1290.57	[R].GRSRTPLTSR.[K]	FALSE	A0A8I6A0A2 [1776-1785]	A0A8I6A0A2 2xPhospho [S1778(100); T1780(100)]	High	6.8465e-05	0	7.25937	0.000156814	4.67782e-05	0.000168278
FALSE	High	GRSRSPQRPGWSR	2xPhospho [S3(100); S5(100)]	2	1	A0A8I6A0A2		0.626	0.796	1.547	0.713	0.752	1.586	0.488	0.815	1.224	1.033	0.752	0.933	1.548	1.068	0.821	0.989	0.806	0.649	0.824	0.58	0.829	0.643	0.788	1.111	0.571142	0.556557	0.21527	0.769576	0.331552	0.237536	0.264458	0.66641	0.633759	0.973765	0.834381	0.975815	0.562656	0.975119	0.620215	0.972961	0.544365	0.0758188	0.926241	0.0412686	0.838645	0.26108	0.811173	0.919505	97.88	51.92	20.48	69.5	59.15	41.58	38.63	24.3	20.3	59.15	20.88	20.48	41.52	38.89	42.28	19.49	26.75	22.48	11.74	48.74	41.31	36.68	20.48	52.65	47.5	49.95	51.74	24.67	15.31	29.23	23.63	8.38	19.81	35.93	10.83	15.66	5.94674e+06	2.15101e+06	4.56907e+06	3.1027e+06	5.42909e+06	3.07833e+06	4.42392e+06	3.32661e+06	3.43447e+06	5.31497e+06	5.56583e+06	4.78516e+06	High	High	High	High	High	High	High	High	High	High	High	High	High	High	High	High	High	High	High	High	High	High	High	High	High	High	High	High	High	High	High	High	High	High	High	High	1686.74	[R].GRSRSPQRPGWSR.[S]	FALSE	A0A8I6A0A2 [528-540]	A0A8I6A0A2 2xPhospho [S530(100); S532(100)]	High	7.84129e-05	0	7.51792	0.000156814	0.00226585	0.000610417
FALSE	High	SSPELTRK	1xPhospho [S/T]	1	1	A0A8I6A0A2		0.862	1.05	1.15	1.064	1.439	1.612	0.627	0.745	1.103	0.952	1.18	1.009	0.985	0.874	0.873	1.232	0.917	1.367	0.824	0.898	1.2	0.807	1.289	1.683	0.896914	0.957793	0.898383	0.97807	0.323313	0.384822	0.65621	0.635614	0.838781	0.971462	0.935727	0.988783	0.981132	0.835742	0.794692	0.689635	0.918847	0.565009	0.875867	0.943344	0.924447	0.762609	0.876601	0.254644	62.06	26.15	50.61	71	71	35.25	50.36	50.04	75.25	71	37.34	28.48	30.76	27.85	71	50.04	13.61	23.47	27.94	61.22	28.8	35.37	35.15	28.32	10.02	59.02	69.61	30.61	43.98	37.96	20.98	34.35	13.27	28.21	23.29	14.96	721648	574364	721172	767568	1.01733e+06	490845	757692	893902	1.03794e+06	997728	826002	639848	High	High	High	High	n/a	High	High	High	High	High	High	High	High	High	High	High	High	High	High	High	High	High	High	High	High	High	High	High	High	High	High	High	High	High	High	n/a	997.471	[R].SSPELTRK.[A]	FALSE	A0A8I6A0A2 [1629-1636]		High	5.51907e-05	0	6.06334	0.000190186	0.00369307	0.000928428
FALSE	High	SRSLVRR	2xPhospho [S1(100); S3(100)]	2	1	A0A8I6A0A2		0.639	0.725	0.907	0.685	1.242	1.092	0.898	0.79	0.682	1.089	0.798	0.949	0.65	1.065	0.834	1.086	0.766	1.036	0.873	0.793	0.723	1.117	0.762	0.79	0.496999	0.619805	0.94946	0.8394	0.596543	0.955467	0.904516	0.857507	0.607955	0.967697	0.880881	0.993008	0.668708	0.988987	0.73209	0.957307	0.679319	0.994905	0.898458	0.834206	0.738678	0.978705	0.846227	0.81262	39.4	58	53.71	83.9	69.98	34.32	31.25	58	28.05	68.24	44.2	25.33	27.87	39.18	69.98	31.93	51.4	10.09	40.7	59.79	19.73	39.6	21.63	27.87	34.49	29.27	69.98	30.35	29.38	15.24	43.36	27.12	13.39	21.31	15.74	35.04	737462	641477	582356	399150	676784	677023	534942	426914	723220	465532	697951	482736	High	High	High	High	High	High	High	High	High	High	High	Peak Found	High	High	High	Peak Found	High	High	High	High	High	High	High	High	High	High	High	High	High	High	High	High	High	Peak Found	High	High	1033.47	[R].SRSLVRR.[G]	FALSE	A0A8I6A0A2 [678-684]	A0A8I6A0A2 2xPhospho [S678(100); S680(100)]	High	6.76773e-05	1.3721e-12	7.10989	0.000220702	0.00279513	0.00065624
FALSE	High	QPSPQPSPR	1xPhospho [S]	0	1	A0A8I6A0A2		0.01	0.934		0.01	0.565		0.01	1.311		0.833	0.01		0.01	100	100	100	100	100	100	0.01	0.01	0.01	0.01	0.01	3.39642e-17	0.959537		4.14969e-17	0.23863		3.5755e-17	0.875833		0.916051	4.42728e-17		4.60039e-17	6.80734e-17	3.23868e-17	4.84426e-17	3.4971e-17	6.22851e-17	3.31275e-17	5.6541e-17	4.63073e-17	3.06356e-17	4.34049e-17	4.24936e-17		8.36			78.64			8.14		17.29																	17.32		3.76		7.96		72.75			8.47	416892		324295		297024		389261		183295			203009	n/a	High	n/a	n/a	n/a	n/a	High	High	n/a	n/a	n/a	n/a	n/a	Peak Found	High	n/a	n/a	n/a	High	High	n/a	n/a	n/a	n/a	Peak Found	High	n/a	n/a	n/a	n/a	n/a	n/a	n/a	High	n/a	High	1073.48	[R].QPSPQPSPR.[D]	FALSE	A0A8I6A0A2 [2634-2642]		High	0.000380474	0.000884987	3.6983	0.00108035	0.0155388	0.00298968
FALSE	High	ELSHSPPR	1xPhospho [S5(99.9)]	0	1	A0A8I6A0A2		0.558	0.981	0.798	0.509	0.862	1.306	0.694	1.047	0.574	1.012	0.397	1.211	0.929	0.957	0.994	0.867	1.095	0.818	1.108	0.54	0.509	0.605	0.371	0.619	0.303519	0.99293	0.865729	0.487286	0.838604	0.750623	0.758742	0.988075	0.434731	0.99628	0.231914	0.868167	0.951442	0.951323	0.963987	0.808838	0.925035	0.75463	0.945302	0.0614105	0.241375	0.266576	0.146076	0.340668	32.01	49.52	35.67	36.33	25.44	29.18	60.94	71.45	78.36	50.04	78.36	36.02	66.89	27.88	39.42	41.82	65.8	43.18	38.94	38.94	38.94	75.01	38.94	38.94	29.49	26.2	30.98	12.77	32.47	73.99	62.64	29.15	29.64	32.46	24.09	40.91	948114	522150	968201	492880	913864	634382	956511	359044	953948	599164	873526	967537	High	High	n/a	High	High	High	High	High	High	High	High	High	High	High	High	High	High	High	High	High	Peak Found	High	High	High	High	High	High	High	High	High	High	High	High	High	High	High	1002.44	[K].ELSHSPPR.[D]	FALSE	A0A8I6A0A2 [1253-1260]	A0A8I6A0A2 1xPhospho [S1257(99.9)]	High	8.22166e-05	0	6.88026	0.000156814	0.00284641	0.00065624
FALSE	High	TPPSAPSQSR	1xPhospho [T/S]	0	1	A0A8I6A0A2		0.431	0.993	1.566	0.817	1.606	2.02	2.325	2.877	0.841	0.862	0.68	0.83	0.857	1.153	1.165	0.398	1.086	1.177	0.552	0.9	1.05	1.676	1.409	2.121	0.228934	0.998188	0.805268	0.922609	0.397803	0.24788	0.433363	0.162819	0.881607	0.961544	0.743685	0.980494	0.912579	0.966331	0.934363	0.022114	0.962615	0.946894	0.477453	0.882945	0.958279	0.646477	0.927969	0.300908	23.45	57.9	12.63	37.23	89.5	54.05	76.1	67.57	82.02	90.6	74.2	35.59	80.93	164.52	115.52	176.29	110.01	140.45	192.58	0	22.18	76.38	12.63	55.09	22.09		88.45	20.92	12.47	115.35	52.69	26.82	30.29	74.36	112.06		355294	153100	215235	178645	122613	285066	352743	239706	440784	360792	308129	170114	Peak Found	n/a	High	n/a	n/a	Peak Found	High	Peak Found	High	High	High	n/a	Peak Found	n/a	Peak Found	Peak Found	High	Peak Found	High	High	High	Peak Found	High	High	High	High	High	High	High	High	High	n/a	High	n/a	High	n/a	1107.48	[R].TPPSAPSQSR.[M]	FALSE	A0A8I6A0A2 [2342-2351]		High	0.000208342	0.000645518	4.33264	0.000603409	0.00804015	0.00218618
FALSE	High	RRSPSVSSPEPTEK	1xPhospho [S/T]	2	1	A0A8I6A0A2		0.984	0.715	1.666	4.514	1.64	1.334	1.245	0.545	0.874	0.602	2.294	1.052	4.142	1.123	0.473	1.41	0.77	0.764	1.374	0.927	1.684	1.7	1.583	2.211	0.954328	0.596657	0.381217	0.0189854	0.331816	0.595348	0.908021	0.385807	0.945815	0.567948	0.339295	0.979044	0.00633706	0.96764	0.101718	0.51695	0.70466	0.752104	0.856091	0.911189	0.416083	0.462602	0.556417	0.0265058	31.65	35.25	75.2	176.49	146.64	105.39	70.45	41.69	78.74	156.81	68.56	20.69	102.51	27.4	160.13	41.69	6.49	18.05	24.18	21.34	10.19	23.36	20.69	103.96	21.87	30.56	112.27	9.73	39.12	38.51	24.49	55.72	30.92	75.92	21.79	10.19	738554	735395	304033	1.31529e+06	782653	1.43755e+06	426647	1.25613e+06	423761	1.7551e+06	554927	793648	Peak Found	Peak Found	High	Peak Found	High	High	High	Peak Found	n/a	High	High	High	High	High	High	Peak Found	High	High	Peak Found	Peak Found	High	High	High	High	High	Peak Found	High	High	High	High	High	High	High	High	High	Peak Found	1636.77	[R].RRSPSVSSPEPTEK.[S]	FALSE	A0A8I6A0A2 [1661-1674]		High	5.64844e-05	0	8.43686	0.00019015	0.000857702	0.000415849
FALSE	High	RRSPSVSSPEPTEK	2xPhospho [S/T]	2	1	A0A8I6A0A2		1.096	1.535	0.288	2.533	3.028	1.457	1.051	1.706	0.327	0.229	0.202	2.201	1.022	0.548	0.532	0.635	0.782	0.638	0.626	3.825	2.377	3.301	1.08	3.465	0.944526	0.283019	0.0130423	0.240407	2.51075e-05	0.54636	0.985078	0.197377	0.00487331	0.00013861	0.00823294	0.26241	0.994049	0.0122868	0.0506026	0.0869439	0.614399	0.157757	0.582067	0.000458728	0.126959	0.0438459	0.978787	0.00252399	37.02	31.53	57.21	194.95	201	32.23	22.33	35.21	65.33	236.34	36.38	47.53	55.32	80.91	81.05	124.95	53.35	125.05	136.45	99.66	93.46	91.37	67.6	81.54	24.53	42.54	125.16	44.15	38.13	31.76	17.98	73.65	34.24	61.55	76.51	108.37	934524	1.02401e+06	341193	636542	840688	883770	1.43454e+06	289188	982281	927654	2.17227e+06	267750	Peak Found	High	High	High	High	High	n/a	Peak Found	Peak Found	High	Peak Found	High	High	High	High	Peak Found	Peak Found	High	High	High	High	Peak Found	High	High	High	Peak Found	High	Peak Found	High	Peak Found	High	High	Peak Found	Peak Found	High	Peak Found	1716.74	[R].RRSPSVSSPEPTEK.[S]	FALSE	A0A8I6A0A2 [1661-1674]		High	0.000273898	0.000544575	3.57233	0.000867195	0.0174319	0.00359665
FALSE	High	RRSPSVSSPEPTEK	3xPhospho [S/T]	2	1	A0A8I6A0A2		0.604	0.616	0.934	0.686	1.163	2.54	1.224	0.898	0.632	0.917	0.861	0.82	1.525	0.856	0.536	0.651	0.585	0.624	0.671	0.801	0.541	1.187	0.66	1.375	0.478274	0.341394	0.982714	0.847018	0.762104	0.0178782	0.950479	0.935582	0.492757	0.945515	0.935026	0.936247	0.710171	0.82304	0.076528	0.112817	0.163521	0.297309	0.681077	0.660349	0.320616	0.910491	0.704703	0.661439	36.51	26.74	31.2	54.26	39.72	26.48	31.92	41.85	28.78	39.72	24.7	18.1	33.85	33.64	43.51	43.51	33.69	33.69	33.06	29.3	2.87	28.95	17.97	28.95	29.59	22.41	55.03	10.7	36.66	20.63	19.75	14.62	17.98	31.07	25.54	10.76	1.30731e+06	674737	674038	462406	818334	1.00129e+06	734795	632961	783694	1.33975e+06	1.25651e+06	842567	High	High	High	High	High	High	High	High	High	High	High	High	High	High	High	High	High	High	Peak Found	High	High	High	High	High	High	High	High	High	High	High	High	High	High	High	High	High	1796.7	[R].RRSPSVSSPEPTEK.[S]	FALSE	A0A8I6A0A2 [1661-1674]		High	0.000330263	0.000492119	4.29258	0.000382409	0.0049871	0.00149837
FALSE	High	SAVRPSPSPER	1xPhospho [S8(100)]	0	1	A0A8I6A0A2		0.829	0.925	0.974	0.687	0.993	1.733	0.77	0.989	0.868	0.996	0.789	1.042	1.265	0.871	0.918	0.919	0.805	0.894	0.804	0.79	0.688	0.897	0.779	1.192	0.919248	0.963785	0.98556	0.72164	0.954092	0.095891	0.826262	0.971308	0.890533	0.983036	0.880832	0.979689	0.778546	0.766362	0.896904	0.845952	0.656352	0.844359	0.905845	0.594041	0.506359	0.782441	0.797349	0.797079	34.97	45.91	47.58	59.74	40.74	26.04	18.44	39.51	38.03	32.89	56.13	41.46	35.21	29.63	20.01	18.22	45.91	22.41	22.25	22.25	27.33	19.34	47.5	24.06	24.15	29.54	42.09	19.13	41.37	8.75	46.84	34.8	28.47	21.84	9.57	25.05	1.08995e+07	7.82569e+06	1.23556e+07	8.48393e+06	1.21999e+07	9.02482e+06	1.00796e+07	7.83375e+06	1.22721e+07	1.21224e+07	1.2517e+07	1.00597e+07	High	High	High	High	High	High	High	High	High	High	High	High	High	High	High	High	High	High	High	High	High	High	High	High	High	High	High	High	High	High	High	High	High	High	High	High	1262.59	[K].SAVRPSPSPER.[S]	FALSE	A0A8I6A0A2 [343-353]	A0A8I6A0A2 1xPhospho [S350(100)]	High	7.84129e-05	0	9.69	0.000156814	8.43391e-09	0.000168278
FALSE	High	SAVRPSPSPER	2xPhospho [S6(100); S8(100)]	0	1	A0A8I6A0A2		0.581	0.672	0.852	0.546	1.269	2.168	0.363	0.651	0.991	0.952	0.553	0.946	0.909	0.785	0.675	1.01	0.658	0.861	0.65	0.709	0.585	0.567	0.56	1.291	0.409559	0.148345	0.793662	0.405795	0.463666	0.0090383	0.0787395	0.194883	0.953865	0.939817	0.384841	0.981947	0.966532	0.429709	0.187693	0.994365	0.169075	0.744024	0.641389	0.327399	0.239837	0.0857063	0.326239	0.583309	29.06	37.99	17.05	68.18	51.27	65.36	42.29	30.3	20.19	57.31	31.46	16.33	42.29	29.38	46.7	44.4	34.17	9.86	21.21	27.92	25.67	27.66	23.49	61.63	33.75	15.6	53.1	22.32	32.48	16.87	31.99	13.46	21.86	45.51	17.44	19.49	3.2538e+07	2.08899e+07	2.79954e+07	1.52935e+07	4.99392e+07	1.6709e+07	2.93979e+07	1.61596e+07	3.55279e+07	4.30384e+07	4.14548e+07	2.94451e+07	High	High	High	High	High	High	High	High	High	High	High	High	High	High	High	High	High	High	High	High	High	High	High	High	High	High	High	High	High	High	High	High	High	High	High	High	1342.56	[K].SAVRPSPSPER.[S]	FALSE	A0A8I6A0A2 [343-353]	A0A8I6A0A2 2xPhospho [S348(100); S350(100)]	High	7.84129e-05	0	8.26141	0.000156814	2.0848e-09	0.000168278
FALSE	High	IPDHPRSSVPENHAQSR	1xPhospho [S]	1	1	A0A8I6A0A2		0.532	0.82	0.71	0.252	1.185	3.354	0.729	1.873	1.206	0.664	0.482	0.368	0.784	1.453	1.071	0.636	1.247	0.918	0.778	0.801	0.262	0.658	0.713	0.766	0.260416	0.823151	0.734509	0.0369518	0.72325	0.0165595	0.760998	0.397396	0.89875	0.594418	0.38785	0.249576	0.894718	0.466719	0.997492	0.199431	0.783641	0.947319	0.824271	0.757615	0.009178	0.489641	0.747456	0.761458	54.7	19.13	63.63	54.82	54.7	81.01	72.66	58.15	27.55	48.34	40.91	34.6	45.67	54.7	58.39	81.75	43.7	56.27	55.87	62.4	74.56	71.86	62.11	66	24.72	52.79	52.97	41.99	60.63	27.75	30.39	28.63	20.49	58.28	41.22	59.12	927541	493463	454819	117618	406042	294836	760490	319732	538798	422181	638230	448217	High	High	High	High	High	High	High	High	High	High	Peak Found	High	High	High	High	High	High	High	High	High	High	n/a	High	High	High	High	High	High	High	High	High	High	High	High	High	High	2006.92	[R].IPDHPRSSVPENHAQSR.[I]	FALSE	A0A8I6A0A2 [2097-2113]		High	5.64844e-05	0	5.98539	0.000156814	0.00278384	0.00065624
FALSE	High	SSRSSPELTR	1xPhospho [S5(100)]	1	1	A0A8I6A0A2		0.675	0.944	1.515	0.829	1.165	1.215	0.695	0.882	1.343	1.122	1.13	0.879	0.766	0.819	0.867	0.877	0.773	1.201	0.626	0.865	1.208	1.027	1.375	1.47	0.65476	0.992855	0.137097	0.903562	0.742221	0.739728	0.726107	0.913134	0.338089	0.896382	0.856911	0.916191	0.82029	0.569315	0.787773	0.711445	0.541779	0.744881	0.583304	0.814379	0.866842	0.957682	0.740713	0.239836	27.98	27.55	10.14	48.82	11.74	28.7	33.04	40.74	35.16	48.49	10.14	23.75	26.16	33.31	39.52	33.31	15.2	21.71	18.94	9.9	21.67	37.85	8.92	27.48	23.87	16.94	38.83	18.15	25.26	27.95	18.66	14.28	5.57	28.92	20.3	12.3	1.09916e+07	6.32994e+06	1.20558e+07	9.88658e+06	1.26939e+07	7.51548e+06	8.78257e+06	1.00967e+07	1.40418e+07	1.07518e+07	1.16876e+07	7.31458e+06	High	High	High	High	High	High	High	High	High	High	High	High	High	High	High	High	High	High	High	High	High	High	High	High	High	High	High	High	High	High	High	High	High	High	High	High	1199.54	[R].SSRSSPELTR.[K]	FALSE	A0A8I6A0A2 [1626-1635]	A0A8I6A0A2 1xPhospho [S1630(100)]	High	6.8465e-05	0	7.10704	0.000156814	1.64509e-10	0.000168278
FALSE	High	SSRSSPELTR	2xPhospho [S2(99.5); S5(100)]	1	1	A0A8I6A0A2		0.748	0.911	0.589	0.656	0.989	1.339	0.801	0.921	0.593	0.897	0.483	1.237	1.074	0.704	0.719	0.83	0.788	0.587	0.666	0.766	0.704	1.018	0.604	0.938	0.821465	0.933324	0.0795917	0.661752	0.949054	0.588258	0.858067	0.962024	0.175423	0.850168	0.209426	0.772705	0.937842	0.15283	0.309396	0.52177	0.594498	0.0140101	0.680895	0.522487	0.571663	0.949558	0.433307	0.887986	44.86	42.99	54.84	62.8	81.98	49.66	26.89	27.55	25.8	50.75	50.75	37.41	49.66	46.18	30.95	26.89	37.71	42.88	12.19	44.22	17.96	17.86	25.8	49.66	37.71	40.99	60.21	21.17	23.03	10.24	25.85	35.88	35.44	54.25	13.67	15.23	6.85212e+06	3.96892e+06	7.00008e+06	4.58973e+06	7.8097e+06	6.25429e+06	6.11146e+06	3.70933e+06	5.71787e+06	5.7635e+06	9.73422e+06	6.14347e+06	High	High	High	High	High	High	High	High	High	High	High	High	High	High	High	High	High	High	High	High	High	High	High	High	High	High	High	High	High	High	High	High	High	High	High	High	1279.51	[R].SSRSSPELTR.[K]	FALSE	A0A8I6A0A2 [1626-1635]	A0A8I6A0A2 2xPhospho [S1627(99.5); S1630(100)]	High	0.000154375	0.000171131	5.17051	0.000353357	0.0033471	0.000858032
FALSE	High	SSRSSPELTR	3xPhospho [S2(97.7); S4(94.8); S5(98.4)]	1	1	A0A8I6A0A2		0.94	0.804	1.409	0.01	0.354	100	1.314	0.792	0.802	1.101	1.329	0.01	2.646	0.737	1.032	1.184	0.559	0.352	0.764	1.158	0.01	2.035	1.632	1.266	0.940004	0.865142	0.739229	4.14969e-17	0.0113727	3.96167e-17	0.913153	0.827125	0.846716	0.96986	0.901684	5.93434e-17	0.310833	0.584605	0.970203	0.83048	0.187454	0.0122693	0.808173	0.954777	4.63073e-17	0.297427	0.718018	0.857647	42.16	51.05	0		10.97		0	18.29	0	18.29	18.29		71.66	40.08	11.12	11.12	59.9	20.3	10.34	0		0	0	77.16	38.68						40.69		10.44	65.29	42.84		500459	470493	548872		629308	826772	498581	662854	194356	514292	531691	406202	n/a	High	High	n/a	n/a	High	n/a	High	n/a	n/a	n/a	n/a	High	n/a	n/a	n/a	High	n/a	High	Peak Found	High	High	n/a	n/a	High	High	n/a	High	n/a	Peak Found	High	High	High	n/a	High	n/a	1359.47	[R].SSRSSPELTR.[K]	FALSE	A0A8I6A0A2 [1626-1635]	A0A8I6A0A2 3xPhospho [S1627(97.7); S1629(94.8); S1630(98.4)]	High	0.000178463	0.000758783	4.68628	0.000637857	0.0071965	0.00203013
FALSE	High	GPSPEGSSSSESSPEHPPK	1xPhospho [S]	0	1	A0A8I6A0A2		0.901	1.648	1.694	1.385	0.688	1.301	2.297	2.996	1.26	0.57	0.957	0.85	2.964	1.23	0.912	0.763	1.575	0.683	0.802	0.844	1.603	1.134	1.429	1.861	0.948892	0.258142	0.25934	0.822637	0.578319	0.672661	0.521197	0.0213196	0.737314	0.289874	0.977727	0.973029	0.0824837	0.888919	0.831427	0.682854	0.320231	0.537858	0.843786	0.882159	0.542883	0.981582	0.762419	0.18214	34.02	67.66	15.61	63.28	61.98	48.08	107.2	111.05	12.52	82.49	82.37	56.1	62.27	64.87	65.34	113.6	60.71	25.7	71.34	47.82	63.28	36.16	36.16	54.91	28.3	18.34	53.54	46.52	104.34	12.61	71.68	5.9	59.75	30.18	67.39	48.65	561378	595312	628318	857335	348380	800191	1.08042e+06	1.00849e+06	311929	1.3131e+06	456449	705542	High	High	High	High	High	High	Peak Found	High	High	High	High	High	High	Peak Found	High	High	High	High	High	n/a	High	High	High	High	High	High	High	High	High	High	High	High	High	High	High	High	1959.8	[R].GPSPEGSSSSESSPEHPPK.[S]	FALSE	A0A8I6A0A2 [1582-1600]		High	5.64844e-05	0	5.58133	0.000156814	0.00186496	0.000497777
FALSE	High	SRTPPVTR	2xPhospho [S1(100); T3(100)]	1	1	A0A8I6A0A2		0.742	0.854	1.199	0.901	1.204	1.349	0.658	0.785	1.296	0.996	0.993	0.837	1.009	0.821	0.66	0.841	0.723	0.839	0.67	0.985	0.917	0.826	1.016	1.318	0.792929	0.81396	0.711862	0.959064	0.642603	0.50836	0.664972	0.671729	0.416425	0.98331	0.966453	0.854844	0.980083	0.578444	0.153034	0.565288	0.361639	0.666631	0.687323	0.976789	0.93216	0.637472	0.998649	0.522417	12.72	24.88	8.16	51.39	43.78	37.42	17.75	20.16	14.67	53.66	27.33	10.67	38.4	19.34	43.78	20.16	30.34	17.11	17.11	7.73	16.02	16.28	26.91	38.4	11.82	3.31	38.52	7.68	8.33	15.44	24.9	12.05	11.61	29.85	15.26	14.27	3.51528e+07	26073206	2.82608e+07	2.54494e+07	3.58125e+07	2.41315e+07	2.81182e+07	3.12659e+07	3.40199e+07	3.43292e+07	4.28122e+07	2.60455e+07	High	High	High	High	High	High	High	High	High	High	High	High	High	High	High	High	High	High	High	High	High	High	High	High	High	High	High	High	High	High	High	High	High	High	High	High	1073.45	[R].SRTPPVTR.[R]	FALSE	A0A8I6A0A2 [1858-1865]; [1881-1888]	A0A8I6A0A2 2xPhospho [S1858(100); T1860(100)]; 2xPhospho [S1881(100); T1883(100)]	High	4.60278e-05	0	5.81594	0.000156814	0.00275115	0.00065624
FALSE	High	RSPSVSSPEPTEK	1xPhospho [S6(93)]	1	1	A0A8I6A0A2		0.639	0.768	0.528	1.159	0.992	1.86	0.754	1.142	0.68	0.714	0.446	2.225	2.16	0.799	0.471	0.608	0.659	0.47	0.563	0.896	1.129	0.597	0.441	1.792	0.559052	0.701864	0.316806	0.923726	0.994433	0.127236	0.801455	0.908909	0.662412	0.614268	0.396791	0.141877	0.338518	0.676457	0.0151651	0.0565611	0.349457	0.02529	0.465924	0.861223	0.961835	0.33221	0.304625	0.119674	19.47	40.53	37.62	75.46	43.91	65.59	72.12	67.44	63.04	16.49	52.5	87.58	45	31.78	28.18	67.44	28.01	25.94	27.31	24.38	60.27	58.9	42.71	59.07	29.67	23.82	32.39	65.29	68.36	68.32	31	42.68	14.06	45.61	23.08	23.32	1.05618e+06	675167	854056	990103	947041	523497	1.08112e+06	356153	731996	1.84158e+06	1.5581e+06	877069	High	High	High	High	High	High	High	High	High	High	High	High	High	High	High	High	High	High	High	High	High	High	High	High	High	High	High	High	High	High	High	High	High	High	High	High	1480.67	[R].RSPSVSSPEPTEK.[S]	FALSE	A0A8I6A0A2 [1662-1674]	A0A8I6A0A2 1xPhospho [S1667(93)]	High	4.60278e-05	0	5.72308	0.000156814	0.00385179	0.000945763
FALSE	High	RSPSVSSPEPTEK	2xPhospho [S/T]	1	1	A0A8I6A0A2		0.899	1.033	0.565	0.647	1.01	2.34	0.81	0.92	0.564	0.826	0.497	0.825	1.362	1.082	0.991	1.34	1.118	1.029	1.018	1.066	0.647	1.033	0.602	1.362	0.954265	0.925488	0.225707	0.714669	0.975671	0.0138324	0.836431	0.925561	0.26201	0.788876	0.338327	0.946955	0.768203	0.96764	0.978677	0.364091	0.877111	0.997324	0.995342	0.971374	0.46843	0.938619	0.494745	0.562783	15.46	36.9	51.71	22.84	39.15	40.3	38.05	38.05	43.89	16.98	40.65	51.71	43.15	36.71	22.84	38.05	20.37	30.92	20.2	12.31	22.41	20.2	51.71	33.35	30.76	8.41	10.18	38.91	34.64	22.06	17.46	40.45	30.59	29.46	17.58	10.57	1.764e+06	1.54031e+06	1.44585e+06	935674	1.90203e+06	1.54126e+06	1.74946e+06	869764	1.46007e+06	1.96949e+06	1.41933e+06	1.44552e+06	High	High	High	High	High	High	High	High	High	High	High	High	High	High	High	High	High	High	High	High	High	High	High	High	High	High	High	High	High	High	High	High	High	High	High	High	1560.63	[R].RSPSVSSPEPTEK.[S]	FALSE	A0A8I6A0A2 [1662-1674]		High	5.64844e-05	0	6.01292	0.000156814	0.00283536	0.00065624
FALSE	High	RSPSVSSPEPTEK	3xPhospho [S/T]	1	1	A0A8I6A0A2		0.992	1.01	0.804	0.565	0.902	2.542	0.932	0.776	0.56	1.04	0.554	1.037	1.592	1.06	1.339	1.676	1.146	1.166	1.972	0.534	0.403	0.892	0.389	1.024	0.98801	0.990416	0.868788	0.689657	0.936412	0.0211675	0.917897	0.700465	0.297684	0.992508	0.513852	0.962412	0.684263	0.999959	0.764185	0.165598	0.894755	0.937295	0.352013	0.0326699	0.0748586	0.838719	0.165823	0.993156	63.08	55.18	81.26	47.1	49.22	46.72	61.69	82.42	79.16	43.57	73.17	75.62	50.8	57.23	43.78	87.17	51.01	60.15	41.35	47.15	50.72	30.24	74.82	31.07	32.87	45.9	25.22	45.16	64.57	56.36	45.26	72.51	54	29.36	39.67	18.26	727173	506278	747104	422050	947065	969878	734467	406941	673868	1.07293e+06	494825	1.04728e+06	High	High	High	High	High	High	High	High	n/a	Peak Found	High	High	High	High	High	High	High	High	High	High	Peak Found	High	Peak Found	High	High	Peak Found	High	High	High	High	High	High	High	High	High	High	1640.6	[R].RSPSVSSPEPTEK.[S]	FALSE	A0A8I6A0A2 [1662-1674]		High	5.51907e-05	0	5.71753	0.000190186	0.00361667	0.000928428
FALSE	High	SRTPLTSR	2xPhospho [S1(100); T3(99.9)]	1	1	A0A8I6A0A2		0.985	1.035	1.214	0.847	1.578	2.114	0.449	0.741	1.385	1.15	1.211	0.685	0.719	0.73	0.58	0.857	0.652	0.915	0.534	1.217	0.634	0.721	1.478	1.803	0.950645	0.867583	0.676609	0.918776	0.0413559	0.0122321	0.219188	0.508853	0.277633	0.85414	0.780941	0.45064	0.746896	0.226888	0.0388946	0.634694	0.15556	0.888035	0.342342	0.787849	0.361962	0.379751	0.640514	0.0223259	50	40.35	55.07	99.54	64.48	65.78	64.34	26.59	71.16	35.91	63.66	88.7	64.21	70.28	54.2	36.88	43.38	35.34	47.68	42.26	42.26	64.34	58.49	38.02	64.77	32.83	47.31	62.33	23.31	73.17	19.43	51.39	35.7	31.48	41.93	16.27	9.38485e+06	9692403	1.14598e+07	5.04665e+06	1.27678e+07	5.73904e+06	9.71422e+06	1.17674e+07	1.21453e+07	1.5402e+07	1.49007e+07	7.96356e+06	High	High	High	High	High	High	High	High	High	High	High	High	High	High	High	High	High	High	High	High	High	High	High	High	High	High	High	High	High	High	High	High	High	High	High	High	1077.45	[R].SRTPLTSR.[K]	FALSE	A0A8I6A0A2 [1778-1785]	A0A8I6A0A2 2xPhospho [S1778(100); T1780(99.9)]	High	5.45405e-05	0	5.66423	0.000156814	0.00310499	0.000858032
FALSE	High	SRSRSLVR	3xPhospho [S1(100); S3(100); S5(100)]	2	1	A0A8I6A0A2		0.615	0.777	1.053	1.034	2.188	1.981	1.453	1.038	0.653	0.758	0.951	0.857	0.66	1.212	0.63	1.042	0.831	1.363	1.427	0.523	0.475	0.821	0.553	0.904	0.519933	0.72574	0.969098	0.979179	0.00122524	0.0937876	0.813614	0.987623	0.432573	0.744767	0.971417	0.936084	0.640949	0.868104	0.203153	0.972546	0.761069	0.574317	0.720788	0.022669	0.146388	0.688335	0.372505	0.920486	56.95	80.2	20.91	79.96	62.69	98.01	47.49	62.39	27.23	80.91	62.39	22.14	80.59	62.08	80.91	51.35	81.36	64.08	52.53	11.83	15.03	27.23	24.91	59.01	54.34	11.3	70.12	16.65	61.59	22.55	79.15	21.9	38.65	74.76	42.28	5.05	1.27568e+06	784296	658400	680558	836712	1.22483e+06	868466	825852	2.04176e+06	1.34844e+06	1.04571e+06	1.49218e+06	High	n/a	High	n/a	High	High	High	High	High	High	High	High	High	High	High	High	High	High	High	High	High	High	High	High	High	High	High	High	High	High	High	High	High	High	High	High	1200.47	[R].SRSRSLVR.[R]	FALSE	A0A8I6A0A2 [676-683]	A0A8I6A0A2 3xPhospho [S676(100); S678(100); S680(100)]	High	4.95e-05	5.88993e-05	6.94673	0.000216591	0.00296897	0.000750381
FALSE	High	SGSSSKERGPSPEGSSSSESSPEHPPK	3xPhospho [S]	2	1	A0A8I6A0A2		0.687	0.573	1.347	1.352	1.228	1.17	0.361	0.429	1.552	0.735	1.307	0.76	1.294	0.905	0.425	1.328	0.57	0.521	0.477	1.234	1.187	1.275	1.562	1.538	0.664532	0.359829	0.867412	0.838321	0.753465	0.904616	0.171726	0.115253	0.551066	0.860092	0.924479	0.937228	0.924652	0.878834	0.0420165	0.650093	0.32659	0.157228	0.374302	0.94061	0.960086	0.905245	0.823469	0.538165	67.93	17.77	42.58	135.69	136.32	54.99	134.56	8.39	113.26	163.37	24.27	30.52	54.48	41.74	144.35	22.72	18.14	36.05	65.94	65.94	63.52	106.21	64.72	65.94	61.05	41.9	107.35	33.6		95.05	7.99	24.13	32.98	45.99	17.85	69.48	623021	353415	251594	340114	798078	288349	342263	447443	308987	440587	600910	286432	High	High	High	High	High	High	n/a	High	Peak Found	High	n/a	High	n/a	n/a	High	High	High	n/a	High	High	n/a	High	High	n/a	n/a	High	High	High	High	High	High	High	High	Peak Found	High	High	2938.12	[R].SGSSSKERGPSPEGSSSSESSPEHPPK.[S]	FALSE	A0A8I6A0A2 [1574-1600]		High	0.000413146	0.00185668	4.27168	0.000845309	0.00967908	0.00248981
FALSE	High	GHSRSRSPQWR	3xPhospho [S3(100); S5(100); S7(100)]	2	1	A0A8I6A0A2		0.575	0.832	0.917	0.959	1.989	1.845	0.486	1.192	0.629	0.354	0.372	0.669	0.946	1.049	0.323	1.093	0.759	0.777	0.44	1.194	0.772	0.933	1.16	1.433	0.421257	0.734279	0.937895	0.987029	0.00350184	0.0984756	0.304541	0.693666	0.38497	0.000694296	0.0412812	0.581105	0.986541	0.99095	6.93089e-05	0.900455	0.469335	0.560958	0.138179	0.841016	0.79811	0.829594	0.896977	0.461466	41.01	80.39	98.47	69.61	72.15	66.31	74.52	69.44	98.39	69.61	73.31	102.48	72.15	22.03	53.67	69.88	89.22	72.15	54.92	56.68	20.15	74.52	102.48	64.6	78.58	58.72	62.4	24.2	26.86	96.06	45.91	76.55	88.78	61.65	69.85	23.57	2.52064e+06	1.70649e+06	1.1894e+06	1.14024e+06	2.81611e+06	1.36912e+06	4.57898e+06	1.70335e+06	1.86568e+06	2.10384e+06	2.40224e+06	1.46794e+06	High	High	High	High	High	High	High	High	High	High	High	High	High	High	High	High	High	High	High	High	High	High	High	High	High	High	High	High	High	High	High	High	High	High	High	High	1593.59	[R].GHSRSRSPQWR.[R]	FALSE	A0A8I6A0A2 [500-510]	A0A8I6A0A2 3xPhospho [S502(100); S504(100); S506(100)]	High	0.000154375	0.000171131	4.99881	0.000287233	0.00408794	0.000945763
FALSE	High	SSPELTR	1xPhospho [S2(100)]	0	1	A0A8I6A0A2		0.834	0.951	1.183	0.774	0.857	1.54	0.85	0.917	1.086	1.354	0.972	1.027	1.521	0.867	1.089	1.023	0.885	1.198	0.644	1.059	1.308	1.002	1.36	1.849	0.908161	0.99101	0.858118	0.864859	0.753045	0.404672	0.85354	0.94109	0.843286	0.707333	0.999806	0.984438	0.595605	0.798024	0.950316	0.994365	0.83828	0.822841	0.571562	0.970878	0.773277	0.914123	0.714902	0.0978229	21.32	24.89	23	52.6	30.87	52.6	20.12	29.94	20.12	32.25	31.62	20.82	15.49	34.87	60.08	9.84	26.49	20	54.47	35.39	37.29	26.76	44.3	44.45	20.71	20.34	44.69	19.43	30.47	11.07	15.91	30.91	7.05	42.93	29.3	25.85	1.68244e+06	1.23089e+06	2.16615e+06	1.4951e+06	1.57803e+06	1.34083e+06	1.59993e+06	1.45649e+06	1.8571e+06	2.82431e+06	1.49941e+06	1.52726e+06	High	High	High	High	High	High	High	High	High	High	High	High	High	High	High	High	High	High	High	High	High	High	High	High	High	High	High	High	High	High	High	High	High	High	High	High	869.376	[R].SSPELTR.[K]	FALSE	A0A8I6A0A2 [1629-1635]	A0A8I6A0A2 1xPhospho [S1630(100)]	High	0.000330263	0.000492119	3.88235	0.000660153	0.00795924	0.00218618
FALSE	High	KPIDSLRDSR	1xPhospho [S9(100)]	1	1	A0A8I6A0A2		0.489	0.798	0.669	0.479	0.504	0.624	0.187	1.129	1.224	0.969	0.19	2.3	0.591	1.123	0.883	0.884	0.885	1.004	1.059	0.41	0.631	0.224	0.275	0.394	0.199189	0.583465	0.362302	0.246626	0.00031926	0.20739	0.000864979	0.76227	0.673283	0.956434	3.772e-05	0.00417166	0.470584	0.936391	0.792235	0.74907	0.781801	0.999984	0.91959	0.000129347	0.403893	9.90947e-06	0.0025627	5.49138e-05	59.96	82.62	5.92	20.9	64.6	54.99	51.03	113.97	21.74	26.33	7.3	9.78	48.47	83.4	86.06	102.58	90.67	72.95	66.34	81.66	81.57	77.41	81.71	81.71	67.54	5.65	54.8	9.31	85.62	20.52	60.34		18.93	49.16	71.92	63.02	4.46944e+06	2.18509e+06	7.43507e+06	3.36058e+06	6.79705e+06	1.19397e+06	7.67461e+06	1.46138e+06	3.54748e+06	2.09762e+06	3.53306e+06	5.32311e+06	High	High	High	High	High	n/a	High	High	High	High	n/a	High	Peak Found	High	High	High	n/a	High	High	High	Peak Found	n/a	High	n/a	High	High	High	High	High	High	High	High	High	High	High	High	1266.62	[R].KPIDSLRDSR.[S]	FALSE	A0A8I6A0A2 [2614-2623]	A0A8I6A0A2 1xPhospho [S2622(100)]	High	7.84129e-05	0	9.83168	0.000156814	3.19398e-05	0.000168278
FALSE	High	KPIDSLRDSR	2xPhospho [S5(100); S9(100)]	1	1	A0A8I6A0A2			100		0.01	0.723	100	0.01	0.692		1.264	0.01		1.066	0.01	1.002	1.106	0.792	0.725	0.552	0.01	0.01	0.01	0.01	1.399		3.60713e-17		4.14969e-17	0.780887	3.96167e-17	3.5755e-17	0.673513		0.878961	4.42728e-17		0.997874	6.80734e-17	0.956165	0.959431	0.776719	0.769332	0.522102	5.6541e-17	4.63073e-17	3.06356e-17	4.34049e-17	0.752267					0			6.27		0			0		8.09	16.93	8.09	8.09	8.09					0					14.25						7.71				188643		215475		149185		136416	145405	188266	103945	n/a	n/a	n/a	n/a	n/a	n/a	n/a	High	n/a	n/a	n/a	n/a	Peak Found	High	High	n/a	n/a	n/a	Peak Found	n/a	n/a	n/a	n/a	n/a	n/a	n/a	High	n/a	Peak Found	n/a	n/a	High	High	n/a	n/a	Peak Found	1346.59	[R].KPIDSLRDSR.[S]	FALSE	A0A8I6A0A2 [2614-2623]	A0A8I6A0A2 2xPhospho [S2618(100); S2622(100)]	High	0.000431794	0.00153547	3.37026	0.00120482	0.0211693	0.00406336
FALSE	High	NHSGSRTPPVALSSSR	1xPhospho [T7(100)]	1	1	A0A8I6A0A2		0.675	1.08	1.241	0.932	1.086	1.511	0.968	1.119	0.816	0.803	0.798	1.083	1.295	0.873	0.748	0.843	0.883	0.812	0.852	0.661	0.91	1.03	0.84	1.144	0.688472	0.812597	0.724084	0.980842	0.904881	0.341256	0.9656	0.825468	0.793481	0.579355	0.889894	0.951556	0.779719	0.787866	0.367464	0.590859	0.82862	0.578888	0.951397	0.150722	0.932012	0.953161	0.876608	0.86401	43.41	35.79	48.97	38.47	38.51	28.86	46.13	47.98	19.15	20.88	36.17	21.77	24.27	25.26	42.44	42.98	32.78	24.27	33.72	49.16	26.53	20.46	7.93	48.9	18.68	49.8	30.94	12.83	42.82	13.98	29.85	22.81	15.53	23	17.27	24.66	4.67993e+06	3.15797e+06	5.11584e+06	4.03481e+06	5.80097e+06	4.83577e+06	5.53708e+06	3.69117e+06	4.83047e+06	6.61712e+06	6.2706e+06	4.34999e+06	High	High	High	High	High	High	High	High	High	High	High	High	High	High	High	High	High	High	High	High	High	High	High	High	High	High	High	High	High	High	High	High	High	High	High	High	1732.81	[R].NHSGSRTPPVALSSSR.[M]	FALSE	A0A8I6A0A2 [2031-2046]	A0A8I6A0A2 1xPhospho [T2037(100)]	High	6.8465e-05	0	7.5207	0.000156814	0.00226181	0.000610417
FALSE	High	NHSGSRTPPVALSSSR	2xPhospho [S3(100); T7(100)]	1	1	A0A8I6A0A2		0.736	0.922	1.123	0.729	1.138	1.149	0.732	0.929	1.093	0.937	0.909	0.82	0.731	1.11	0.974	1.146	1.037	1.113	0.904	0.928	0.927	0.927	1.07	1.065	0.782913	0.958464	0.863547	0.79234	0.80787	0.841096	0.779468	0.971335	0.807611	0.921414	0.984374	0.824333	0.768234	0.926914	0.980642	0.794807	0.913159	0.914892	0.996423	0.924158	0.944091	0.832582	0.970308	0.97352	22.79	18.89	16.81	12.72	14.23	14.28	22.15	26.04	8.21	26.21	22.95	12.72	15.8	11.69	11.39	26.04	26.21	13.16	27.26	22.47	18.33	23.43	23.29	20.91	14.95	10.04	19.14	5.34	22.03	17.12	17.93	13.7	8.43	17.47	19.09	23.37	1.6989e+07	1.08446e+07	1.50779e+07	1.08393e+07	1.52612e+07	1.28736e+07	1.41872e+07	1.3558e+07	1.70291e+07	1.24524e+07	1.53031e+07	1.16895e+07	High	High	High	High	High	High	High	High	High	High	High	High	High	High	High	High	High	High	High	High	High	High	High	High	High	High	High	High	High	High	High	High	High	High	High	High	1812.78	[R].NHSGSRTPPVALSSSR.[M]	FALSE	A0A8I6A0A2 [2031-2046]	A0A8I6A0A2 2xPhospho [S2033(100); T2037(100)]	High	7.84129e-05	0	7.91542	0.000156814	2.66181e-12	0.000168278
FALSE	High	NHSGSRTPPVALSSSR	3xPhospho [S3(100); S5(100); T7(100)]	1	1	A0A8I6A0A2		0.774	0.941	0.895	0.708	1.041	1.566	0.635	0.912	0.959	1.051	0.735	0.961	0.991	0.878	0.887	0.898	0.827	0.924	0.782	0.934	0.794	0.863	0.828	1.072	0.847957	0.988735	0.891434	0.758168	0.983695	0.214232	0.6197	0.95128	0.991108	0.973166	0.807945	0.988629	0.988578	0.789786	0.835523	0.785091	0.725713	0.904089	0.877535	0.930585	0.763312	0.719045	0.863585	0.967166	15.96	26.62	9.97	35.97	26.47	41.54	13.41	13.13	13.41	17.3	30.03	23.38	35.23	19.76	30.79	24.83	24.83	18.12	22.92	15.96	26.43	12.3	24.25	59.55	15.66	9.07	29.95	14.19	19.09	6.62	23.55	13.32	14.63	30.35	16.5	23.28	2.05336e+07	15898837	2.27029e+07	1.60843e+07	2.36888e+07	1.46877e+07	2.16042e+07	1.4092e+07	2.1338e+07	2.5561e+07	2.3403e+07	1.7014e+07	High	High	High	High	High	High	High	High	High	High	High	High	High	High	High	High	High	High	High	High	High	High	High	High	High	High	High	High	High	High	High	High	High	High	High	High	1892.75	[R].NHSGSRTPPVALSSSR.[M]	FALSE	A0A8I6A0A2 [2031-2046]	A0A8I6A0A2 3xPhospho [S2033(100); S2035(100); T2037(100)]	High	7.84129e-05	0	7.77114	0.000156814	6.25791e-05	0.000168278
FALSE	High	SRSPQRPGWSR	1xPhospho [S3(100)]	1	1	A0A8I6A0A2		0.727	0.925	6.182	9.193	1.284	0.526	8.023	1.951	0.986	0.682	4.427	1.34	3.032	100	100	100	100	100	100	1.134	8.373	5.298	4.886	3.556	0.751965	0.948233	2.09341e-06	0.000267282	0.701209	0.111054	0.00570321	0.517205	0.95078	0.69726	0.0257857	0.686074	0.115508	6.80734e-17	3.23868e-17	4.84426e-17	3.4971e-17	6.22851e-17	3.31275e-17	0.996927	6.08526e-07	0.00037923	0.00628076	0.00349987	10.41	20.2	16.37	26.81	40.95	23.86	29.33	30.3	45.62	19.68	45.27	25.5	57.29							11.41	32.34	50.6	64.39	55.06	9.91		18.01	14.52	32.54	19.94	20.45	35.87	43.27	42.13		31.06	278349	202321	152336	1.6537e+06	131907	1.26822e+06	257372	1.25083e+06	225516	870475		178478	n/a	High	High	n/a	High	n/a	High	High	High	High	High	High	n/a	High	High	High	High	High	High	High	n/a	High	High	High	n/a	High	High	High	High	High	n/a	n/a	n/a	High	High	High	1393.65	[R].SRSPQRPGWSR.[S]	FALSE	A0A8I6A0A2 [530-540]	A0A8I6A0A2 1xPhospho [S532(100)]	High	7.14439e-05	0	6.97715	0.00019015	5.26885e-05	0.000168278
FALSE	High	SRSPQRPGWSR	2xPhospho [S1(99.9); S3(99.9)]	1	1	A0A8I6A0A2		0.57	0.923	1.055	0.682	1.152	1.24	0.824	1.007	0.899	0.976	0.716	0.999	0.755	0.886	0.784	0.797	0.818	0.903	0.737	0.713	0.735	0.917	0.824	0.912	0.377678	0.961673	0.952638	0.712583	0.774895	0.697853	0.882356	0.951132	0.937918	0.966427	0.775418	0.999048	0.807065	0.812699	0.528128	0.382863	0.697162	0.863792	0.811801	0.336554	0.629302	0.817765	0.858268	0.821882	63.97	49.12	14.8	26.68	41.19	20.86	13.22	25.66	22.58	47.58	18.14	18.41	28.12	44.69	28.2	33.91	20.31	29.1	30.84	19.8	20.99	24.45	21.37	24.45	45.22	8.15	35.86	9.8	15.35	19.78	19.51	9.99	16.6	19.78	26.75	16	1.19917e+07	6.8351e+06	1.196e+07	7.04559e+06	9.9841e+06	7.68351e+06	1.1073e+07	7.93184e+06	1.18655e+07	8.73514e+06	1.3537e+07	9.59202e+06	High	High	High	High	High	High	High	High	High	High	High	High	High	High	High	High	High	High	High	High	High	High	High	High	High	High	High	High	High	High	High	High	High	High	High	High	1473.61	[R].SRSPQRPGWSR.[S]	FALSE	A0A8I6A0A2 [530-540]	A0A8I6A0A2 2xPhospho [S530(99.9); S532(99.9)]	High	5.64844e-05	0	5.70154	0.000156814	0.00304667	0.000750381
FALSE	High	SRSPQWR	1xPhospho [S3(100)]	1	1	A0A8I6A0A2		1.023	1.117	3.831	7.863	1.648	0.555	2.19	0.802	1.172	0.521	4.156	1.006	2.354	0.671	0.407	0.936	0.675	0.658	0.241	2.734	12.472	8.96	13.9	6.917	0.994972	0.90394	9.26354e-08	1.14236e-05	0.130623	0.0916968	0.287282	0.808918	0.720386	0.248597	0.00081758	0.993772	0.212652	0.258513	0.0027584	0.915107	0.402146	0.404111	0.0162696	0.00849061	1.76559e-13	9.35004e-09	2.54006e-10	6.69065e-10	75.27	70.98	43.33	53.55	64.31	37.7	19.35	32.26	47.93	56.22	30.15	31.74	64.31	72.06	55.91	43.52	41.34	54.73	60.44	64.15	61.32	64.04	79.2	80.31	70.25	45.63	55.5	32.61	7.48	26.76	33.35	27.22	57.82	12.81	41.82	68.61	808494	819426	436929	3.43536e+06	1.12718e+06	2.4681e+06	903449	3.82868e+06	809164	1.90513e+06	1.20477e+06	275444	High	High	High	High	n/a	High	High	High	High	High	High	High	High	High	n/a	High	High	High	High	High	High	High	High	High	High	High	High	High	High	High	High	n/a	High	High	High	High	996.441	[R].SRSPQWR.[R]	FALSE	A0A8I6A0A2 [504-510]	A0A8I6A0A2 1xPhospho [S506(100)]	High	7.14439e-05	0	7.26528	0.000216591	2.94079e-05	0.000168278
FALSE	High	SRSPQWR	2xPhospho [S1(100); S3(100)]	1	1	A0A8I6A0A2		0.928	1.036	0.35	0.534	0.974	1.83	0.429	0.737	0.51	0.915	0.313	1.628	1.229	1.114	0.861	1.278	0.941	0.911	0.929	0.908	0.706	0.589	0.318	1.204	0.96766	0.952353	0.0105158	0.528423	0.981253	0.122751	0.216657	0.60808	0.230376	0.9425	0.108002	0.502287	0.907668	0.961971	0.791192	0.581833	0.95221	0.922089	0.960972	0.922576	0.722645	0.263788	0.0546907	0.824629	43.57	50.67	53.54	99.61	84.36	51.53	40.54	1.71	58.92	62.54	62.26	107.9	55.18	41.31	62.54	33.72	43.66	72.15	43.66	22.48	26	25.89	57	26.35	45.74	21.19	59.42	68	1.63	30.29		54.76	64.96	30.04	42.15	15.99	1.18177e+06	1.09716e+06	1.12002e+06	853279	1.66191e+06	712264	1.22463e+06	383716	1.18444e+06	1.45529e+06	1.30078e+06	1.20895e+06	n/a	High	High	Peak Found	Peak Found	n/a	High	High	High	High	High	High	n/a	High	High	High	High	Peak Found	n/a	High	n/a	n/a	High	High	High	High	High	High	High	High	High	High	High	Peak Found	Peak Found	High	1076.41	[R].SRSPQWR.[R]	FALSE	A0A8I6A0A2 [504-510]	A0A8I6A0A2 2xPhospho [S504(100); S506(100)]	High	0.000231642	0.000645518	4.0326	0.000660153	0.0109674	0.00258118
FALSE	High	SPSVSSPEPTEK	1xPhospho [S5(99.9)]	0	1	A0A8I6A0A2		0.717	0.808	1.712	1.215	0.876	1.241	1.4	1.014	1.059	0.966	1.507	1.065	1.813	0.817	0.87	0.992	0.819	0.797	0.626	1.226	1.689	1.831	1.586	2.095	0.757137	0.775745	0.161074	0.884156	0.818197	0.770181	0.802275	0.968811	0.876599	0.979724	0.646392	0.9634	0.340324	0.648002	0.819394	0.982158	0.711036	0.678183	0.580517	0.797453	0.300551	0.275791	0.482429	0.0151538	66.08	61.83	69.95	33.85	40.52	53.71	70.23	63.78	58.45	53.72	61.1	33.85	55.76	41.39	41.39	57.41	57.41	44.94	36.24	73.21	38.33	48.69	47.96	65.88	31.75	69.9	32.21	32.53	61.5	55.05	55.02	35.04	18.11	49.18	32.58	28.94	1.61104e+06	1.15564e+06	1.25723e+06	1.79848e+06	1.57726e+06	1.72586e+06	1.30172e+06	1.97865e+06	1.26641e+06	2.29626e+06	1.58952e+06	942537	High	High	High	High	High	High	High	High	High	High	High	High	High	High	High	High	High	High	High	High	High	High	High	High	High	High	High	High	High	High	High	High	High	High	High	High	1324.57	[R].SPSVSSPEPTEK.[S]	FALSE	A0A8I6A0A2 [1663-1674]	A0A8I6A0A2 1xPhospho [S1667(99.9)]	High	7.84129e-05	0	9.62204	0.000156814	3.29873e-12	0.000168278
FALSE	High	SPSVSSPEPTEK	2xPhospho [S5(100); S6(100)]	0	1	A0A8I6A0A2		1.038	0.946	0.935	0.62	0.911	2.244	0.888	0.946	0.979	1.107	1.135	0.741	1.331	0.978	1.086	1.017	0.932	1.039	1.249	0.82	0.562	0.828	0.74	1.1	0.986736	0.964307	0.960282	0.724638	0.912075	0.0249725	0.919239	0.97114	0.991712	0.964355	0.951181	0.852897	0.851572	0.972895	0.955959	0.999963	0.944048	0.984019	0.881959	0.742039	0.329999	0.745821	0.803706	0.922969	16.93	20.47	13.24	41.11	33.75	55.68	36.28	41.84	39.03	36.44	25.18	35.01	22.07	12.9	35.45	34.11	14.4	22.07	6.68	15.83	28.33	20.66	12.89	29.84	9.96	15.71	26.43	54.94	35.18	27.24	16.95	15.85	22.92	24.99	6.27	10.21	1.06246e+06	1.04872e+06	1.11214e+06	719068	1.04112e+06	1.17469e+06	1.00487e+06	946583	1.06444e+06	1.61361e+06	1.02408e+06	1.27868e+06	High	High	High	High	High	High	High	High	High	High	High	High	High	High	High	High	High	High	High	High	High	High	High	High	High	High	High	High	High	High	High	High	High	High	High	High	1404.53	[R].SPSVSSPEPTEK.[S]	FALSE	A0A8I6A0A2 [1663-1674]	A0A8I6A0A2 2xPhospho [S1667(100); S1668(100)]	High	7.84129e-05	0	7.94534	0.000156814	1.61241e-08	0.000168278
FALSE	High	SPSVSSPEPTEK	3xPhospho [S/T]	0	1	A0A8I6A0A2		0.313	1.275	1.088	0.238	0.167	4.3	1.11	1.345	0.719	1.629	0.267	1.453	6.12	0.984	2.044	1.107	1.255	0.342	0.436	0.779	1.151	1.673	0.848	5.295	0.0615282	0.796837	0.999945	0.0387921	1.10276e-06	0.00288516	0.970827	0.898385	0.685801	0.62446	0.0503175	0.641311	0.00665153	0.967859	0.131287	0.962372	0.826753	0.00792419	0.196762	0.68043	0.998054	0.633238	0.789603	5.03511e-05	20.72	68.36	20.72	36.58	0	33.28	113.35	86.28	0.69	68.36	68.36	36.58	14.07	41.25	41.25	85.4	51.94	41.25	66.76	43.24	62.82	44.25	44.25	64.03		19.57		33.88	73.94	90.16	59.22			13.36	37.91	72.04	310215	97058.1	644695	153399	375581	146936	395664	105580	107781	659655	315347	124578	n/a	Peak Found	n/a	n/a	Peak Found	Peak Found	n/a	High	n/a	n/a	Peak Found	Peak Found	Peak Found	High	High	High	Peak Found	High	Peak Found	Peak Found	n/a	Peak Found	n/a	n/a	n/a	n/a	Peak Found	High	High	n/a	Peak Found	n/a	High	High	High	High	1484.5	[R].SPSVSSPEPTEK.[S]	FALSE	A0A8I6A0A2 [1663-1674]		High	4.60278e-05	0	5.3318	0.000156814	0.00494723	0.00149837
FALSE	High	HSLSGSSPGIK	1xPhospho [S7(100)]	0	1	A0A8I6A0A2		1.085	1.318	0.684	0.37	0.807	2.559	0.521	0.915	0.908	1.036	0.789	0.727	1.193	0.784	1.1	1.176	1.085	0.858	0.761	1.28	0.563	0.812	0.757	1.371	0.908161	0.412613	0.410612	0.101734	0.629831	0.00242825	0.350064	0.923944	0.975853	0.982204	0.893971	0.726432	0.859776	0.422483	0.931212	0.762334	0.908752	0.855635	0.861937	0.723491	0.268632	0.60657	0.786663	0.55715	7	31.72	40.71	26.81	33.04	29.69	17.09	19.96	25.42	31.33	77.89	21.7	33.04	7.35	26.81	8.44	23.06	11.25	7.51	23.39	15.94	10.72	29.98	29.98	13.18	14.92	29.69	9.26	31.45	6.44	37.75	40.49	14.58	40.26	4.6	12.02	2.06453e+06	2.16079e+06	2.89866e+06	1.07357e+06	3.12346e+06	1.62678e+06	2.85803e+06	1.47768e+06	2.25916e+06	2.74704e+06	2.63421e+06	2.00421e+06	High	High	High	High	High	High	High	High	High	High	High	High	High	High	High	High	High	High	High	High	High	High	High	High	High	High	High	High	High	High	High	High	High	High	High	High	1149.53	[R].HSLSGSSPGIK.[E]	FALSE	A0A8I6A0A2 [1393-1403]	A0A8I6A0A2 1xPhospho [S1399(100)]	High	7.84129e-05	0	10.5597	0.000156814	1.64217e-09	0.000168278
FALSE	High	HSLSGSSPGIK	2xPhospho [S6(82); S7(98.9)]	0	1	A0A8I6A0A2		2.526	5.88	0.01	0.194	0.884	5.058	0.721	1.734	0.01	0.566	0.01	100	1.111	0.281	0.898	0.909	1.45	0.845	0.921	0.733	0.192	0.669	0.01	1.032	0.251171	8.37691e-06	5.17421e-17	0.0132109	0.948489	4.18951e-05	0.779776	0.378224	3.23798e-17	0.336426	4.42728e-17	5.93434e-17	0.972689	0.000328103	0.815348	0.905762	0.542859	0.89856	0.948035	0.586944	0.000277572	0.50752	4.34049e-17	0.982192	54.62	69.84		54.67	64.6	48.44	21.83	21.83		42.86			57.24	58.26	35.75	29.97	17.44	56.16	23.44	39.05	52.14	23.44		18.77	60.26	34.07	31.83	49.9	20.6				57.57	15.46	24.91	20.18	146229	369400	486518	96575.8	495798	357404	859795		439769	558130	593034	534575	Peak Found	Peak Found	n/a	Peak Found	High	n/a	High	High	High	Peak Found	n/a	Peak Found	n/a	High	High	n/a	n/a	High	High	n/a	n/a	n/a	n/a	n/a	n/a	High	High	High	High	High	High	Peak Found	High	High	High	High	1229.5	[R].HSLSGSSPGIK.[E]	FALSE	A0A8I6A0A2 [1393-1403]	A0A8I6A0A2 2xPhospho [S1398(82); S1399(98.9)]	High	5.64844e-05	0	6.15163	0.000156814	0.00327456	0.000858032
FALSE	High	HASSSPESLKPTPAPGSRR	1xPhospho [S/T]	1	1	A0A8I6A0A2		0.464	0.671	0.733	5.784	1.013	0.729	1.867	2.017	1.002	0.46	0.951	1.529	0.86	3.412	0.738	0.431	2.29	0.774	1.593	0.993	1.145	0.726	0.728	0.834	0.200101	0.121602	0.59781	0.000228812	0.943084	0.47096	0.526808	0.0276587	0.952291	0.0297707	0.991009	0.275978	0.915515	6.16818e-09	0.498648	0.000158694	0.0011176	0.6415	0.343724	0.964603	0.921549	0.422657	0.731135	0.654254	24.45	51.72	213.84	125.4	33.42	81.87	98.07	131.73	76.45	139.3	96.78	133.9	129.61	113.31	144.55	130.93	113.77	144.55	113.77	0	58.02	180.85	213.84	79.41	23.01		141.61	45	110	109.37	75.73	116.22	143.78	95.17	122.51		6.70157e+06	3.10682e+06	486663	3.58239e+06	779946	2.27177e+06	4.49861e+06	2.27706e+06	453267	2.61029e+06	1.96418e+06	3.12878e+06	n/a	High	High	n/a	n/a	High	High	Peak Found	Peak Found	High	High	High	Peak Found	Peak Found	High	n/a	High	High	High	High	High	n/a	High	High	High	Peak Found	High	High	High	High	Peak Found	High	High	n/a	High	n/a	2041.98	[R].HASSSPESLKPTPAPGSRR.[E]	FALSE	A0A8I6A0A2 [430-448]		High	0.000222705	0.000444399	5.73053	0.000617189	0.00416668	0.000988892
FALSE	High	HASSSPESLKPTPAPGSRR	2xPhospho [S/T]	1	1	A0A8I6A0A2		1.291	0.688	0.641	0.01	1.892	100	0.59	0.398	0.886	0.918	1.202	0.01	1.844	0.471	0.421	1.18	0.387	0.506	0.377	1.525	0.01	1.103	0.977	2.115	0.85681	0.63867	0.583695	4.14969e-17	0.111068	3.96167e-17	0.586779	0.0651535	0.935694	0.982875	0.971707	5.93434e-17	0.595523	0.00542156	0.0152028	0.786268	0.00576422	0.0597415	0.145299	0.501425	4.63073e-17	0.999519	0.955714	0.109638	122.52	93.13	36.12		60.03		52.26	46.91	36.28	58.69	36.06		70.95	116.75	105.26	71.74	82.55	72.04	23.26	0.66		0.52	36.16	82.74	124.47	0.63	54.03		55.79		41.87	33.62	23.66	69.1	52.48	0.5	468027	604275	251073		740734	436964	322204	387172	531709	837971	1.05157e+06	396266	High	High	High	High	n/a	High	High	High	High	n/a	n/a	n/a	High	High	High	n/a	High	n/a	High	High	n/a	High	High	n/a	High	High	Peak Found	High	High	n/a	High	High	High	High	High	n/a	2121.95	[R].HASSSPESLKPTPAPGSRR.[E]	FALSE	A0A8I6A0A2 [430-448]		High	0.000279174	0.000718439	3.79444	0.000517152	0.0061943	0.00176307
FALSE	High	HASSSPESLKPTPAPGSRR	3xPhospho [S3(80.4); S4(82); S5(77.7)]	1	1	A0A8I6A0A2		0.524	0.916	0.913	1.049	1.793	1.739	0.437	0.577	0.887	0.633	0.528	1.313	1.018	0.581	0.323	0.786	0.514	0.579	0.37	0.89	0.963	0.928	0.831	1.592	0.296699	0.92292	0.945289	0.953573	0.018074	0.150152	0.223504	0.0290847	0.935919	0.32888	0.449858	0.69102	0.977355	0.0170213	8.25655e-07	0.384807	0.00453094	0.0131177	0.0507979	0.869164	0.975573	0.837029	0.88107	0.204758	59.98	91.16	40.73	46.57	46.57	56.23	35.28	57.83	46.33	67.89	59.77	31.84	58.88	42.21	66.33	66.33	71.03	66.33	66.33	33.46	31.94	22.99	48.31	58.88	50.28	30.41	56.41	19.39	38.11	22.3	53.34	34.8	9.23	45.79	52.08	24.93	4.32537e+06	1.80903e+06	1.80419e+06	1.89234e+06	4.392e+06	1.91823e+06	2.45277e+06	1.2962e+06	3.23404e+06	3.29128e+06	5.5897e+06	2.06782e+06	High	High	High	High	High	High	High	High	High	High	High	High	High	High	High	High	High	High	High	High	High	High	High	High	High	High	High	High	High	High	High	High	High	High	High	High	2201.91	[R].HASSSPESLKPTPAPGSRR.[E]	FALSE	A0A8I6A0A2 [430-448]	A0A8I6A0A2 3xPhospho [S432(80.4); S433(82); S434(77.7)]	High	6.8465e-05	0	7.00818	0.000156814	0.000647975	0.000307461
FALSE	High	AQSGTDSSPEHKIPAPR	1xPhospho [S8(100)]	1	1	A0A8I6A0A2		0.938	0.994	1.033	1.223	0.999	1.499	1.405	0.969	0.827	0.885	1.198	0.969	1.681	0.862	0.81	0.765	0.922	0.815	0.853	0.928	1.17	1.37	1	1.754	0.992559	0.94757	0.974194	0.834453	0.969638	0.287683	0.733703	0.991576	0.807925	0.819574	0.795344	0.991343	0.342353	0.73894	0.574928	0.280239	0.92792	0.627962	0.956618	0.922576	0.900643	0.691603	0.995433	0.0327219	14.07	33.53	33.51	40.19	35.66	47.45	39.37	47.67	38.87	27.42	46.32	40.93	44.84	17.63	8.7	36.81	23.14	37.07	17.5	20.86	35.2	30.56	30.12	36.92	15.26	15.49	8.42	32.06	33.72	33.67	33.05	34.35	32.45	34.55	8.51	16.04	6.04124e+06	5.37869e+06	5.31418e+06	6.50092e+06	4.98109e+06	7.60919e+06	6.00642e+06	5.55522e+06	5.30976e+06	9.74259e+06	6.51537e+06	5.55449e+06	High	High	High	High	High	High	High	High	High	High	High	High	High	High	High	High	High	High	High	High	High	High	High	High	High	High	High	High	High	High	High	High	High	High	High	High	1857.85	[R].AQSGTDSSPEHKIPAPR.[A]	FALSE	A0A8I6A0A2 [1550-1566]	A0A8I6A0A2 1xPhospho [S1557(100)]	High	7.84129e-05	0	8.34883	0.000156814	5.70355e-09	0.000168278
FALSE	High	AQSGTDSSPEHKIPAPR	2xPhospho [S7(99.7); S8(99.9)]	1	1	A0A8I6A0A2		0.902	0.751	0.713	0.721	1.093	1.702	1.296	0.87	0.713	1.182	0.856	0.876	0.915	1.067	0.997	1.069	0.844	1.09	1.144	0.923	0.565	0.905	0.681	1.105	0.98801	0.422482	0.304985	0.779327	0.904287	0.111922	0.814155	0.895389	0.467348	0.797496	0.949239	0.913155	0.972847	0.96764	0.997323	0.942146	0.774546	0.94529	0.789558	0.917899	0.195456	0.797388	0.615816	0.929711	28.45	41.98	22.62	41.81	36.76	45.93	50.38	40.08	32.12	36.76	22.62	35.06	50.01	16.75	7.04	46.37	36.65	36.65	22.42	21.94	25.29	41	14.93	25.75	24.59	22.93	18.7	28.75	34.53	39.46	29	10.41	48.89	34.9	18.42	12.34	2.34987e+07	2.62293e+07	2.19647e+07	1.60746e+07	2.35444e+07	2.57259e+07	2.18458e+07	1.83466e+07	2.40114e+07	3.14125e+07	2.20318e+07	2.84302e+07	High	High	High	High	High	High	High	High	High	High	High	High	High	High	High	High	High	High	High	High	High	High	High	High	High	High	High	High	High	High	High	High	High	High	High	High	1937.82	[R].AQSGTDSSPEHKIPAPR.[A]	FALSE	A0A8I6A0A2 [1550-1566]	A0A8I6A0A2 2xPhospho [S1556(99.7); S1557(99.9)]	High	6.8465e-05	0	7.27191	0.000156814	0.0013964	0.000415849
FALSE	High	AQSGTDSSPEHKIPAPR	3xPhospho [T5(99.7); S7(100); S8(100)]	1	1	A0A8I6A0A2		0.83	0.876	0.999	0.82	0.903	1.231	0.863	1.177	0.952	0.98	0.732	1.099	0.992	0.877	0.783	0.612	0.721	0.707	0.752	0.744	0.771	0.691	0.702	0.986	0.908161	0.8054	0.988461	0.895937	0.815279	0.750872	0.916287	0.765943	0.99026	0.987109	0.801787	0.937228	0.995418	0.800506	0.490467	0.0155825	0.256491	0.19833	0.835982	0.386239	0.735019	0.337689	0.660985	0.957635	71.15	67.85	45.04	14.43	41.84	23.26	25.25	64.25	40.09	64.25	63.26	44.22	31.71	23.83	19.39	21.13	76.09	28.5	34.43	39.98	32.84	38	47.26	32.84	33.96	31.14	16.27	18.95	18.49	22.34	64.52	35.05	37.59	21.53	10.91	29.21	5.5257e+06	3098409	4.35568e+06	3.57359e+06	3.77523e+06	3.53575e+06	4.44529e+06	3.2529e+06	3.89552e+06	4.57129e+06	6.16398e+06	4.6347e+06	High	High	High	High	High	High	High	High	High	High	High	High	High	High	High	High	High	High	High	High	High	High	High	High	High	High	High	High	High	High	High	High	High	High	High	High	2017.78	[R].AQSGTDSSPEHKIPAPR.[A]	FALSE	A0A8I6A0A2 [1550-1566]	A0A8I6A0A2 3xPhospho [T1554(99.7); S1556(100); S1557(100)]	High	7.65521e-05	0	6.89139	0.000156814	0.00169055	0.000497777
FALSE	High	ALPQTPR	1xPhospho [T5(100)]	0	1	A0A8I6A0A2		0.723	0.952	0.848	0.539	1.19	1.56	0.658	0.82	0.876	1.126	0.718	0.944	0.798	0.836	0.985	0.991	0.81	1.028	0.775	0.775	0.62	0.822	0.715	1.056	0.761165	0.999209	0.781732	0.388133	0.679481	0.219952	0.663888	0.781207	0.904086	0.892132	0.77798	0.979931	0.867365	0.639603	0.993545	0.976557	0.671575	0.995381	0.867713	0.545631	0.324544	0.630139	0.687961	0.982192	38.94	37.09	40.92	30.04	29.59	41.4	65.94	30.35	24.31	24.7	40.7	41.4	29.87	35.23	34.17	38.79	25.53	35.79	34.17	35.46	35.24	46.16	31.43	29.87	20.96	39.96	22.58	30.27	40.93	30.92	30.9	26.38	23.36	24.95	31.46	18.93	1.49095e+07	10781137	1.76937e+07	8.62235e+06	1.91688e+07	8.72753e+06	1.57191e+07	9.13856e+06	1.68552e+07	1.34532e+07	1.79638e+07	1.39145e+07	High	High	High	High	High	High	High	High	High	High	High	High	High	High	High	High	High	High	High	High	High	High	High	High	High	High	High	High	High	High	High	High	High	High	High	High	862.418	[K].ALPQTPR.[A]	FALSE	A0A8I6A0A2 [1424-1430]	A0A8I6A0A2 1xPhospho [T1428(100)]	High	0.000330263	0.000492119	3.91911	0.00068306	0.00813826	0.00218618
FALSE	High	SRTSPAPWKR	1xPhospho [S4(100)]	2	1	A0A8I6A0A2		0.588	1.294	1.765	0.868	1.127	1.583	0.863	1.284	1.25	0.777	0.84	0.735	1.175	1.005	0.771	0.881	1.385	0.92	0.456	1.262	1.469	1.752	2.227	2.369	0.428257	0.223752	0.0203844	0.933406	0.834448	0.198672	0.914117	0.409387	0.502304	0.482653	0.934298	0.610268	0.861079	0.994419	0.484372	0.728022	0.228085	0.89665	0.159656	0.78092	0.567179	0.247244	0.127412	0.000176778	48.47	37.58	23.37	42.92	35.94	46.61	45.39	51.29	43.36	63.11	47.12	42.92	35.46	49.2	26.28	26.28	26.28	33.7	22.42	19.47	33.29	27.81	19.47	35.46	39.57	10.56	36.07	40.01	26.95	32.51	36.82	25.93	24.57	36.59	10.05	17.19	9.33731e+06	5.49356e+06	7.16391e+06	6.22047e+06	8.18509e+06	7.42186e+06	1.31454e+07	8.46105e+06	8.54294e+06	1.00352e+07	9.28995e+06	4.2353e+06	High	High	High	High	High	High	High	High	High	High	High	High	High	High	High	High	High	High	High	High	High	High	High	High	High	High	High	High	High	High	High	High	High	High	High	High	1265.62	[R].SRTSPAPWKR.[S]	FALSE	A0A8I6A0A2 [1790-1799]	A0A8I6A0A2 1xPhospho [S1793(100)]	High	7.14439e-05	0	8.87829	0.000186776	5.9341e-06	0.000168278
FALSE	High	SRTSPAPWKR	2xPhospho [S1(99.5); S4(100)]	2	1	A0A8I6A0A2		0.625	0.868	0.95	0.7	1.162	1.511	0.672	1.073	1.172	0.889	0.764	0.862	0.987	1.089	0.783	0.789	0.91	1.003	0.728	0.885	0.821	0.809	0.952	1.102	0.527838	0.855119	0.96719	0.743292	0.749574	0.272999	0.687289	0.86563	0.659791	0.830127	0.850452	0.893454	0.988783	0.950442	0.525364	0.348685	0.916097	0.993263	0.797405	0.849857	0.813389	0.596466	0.967076	0.932088	20.16	27.61	30.47	40.79	26.78	21.86	31.31	19.11	31.31	27.54	30.47	34.46	35.88	11.04	37.64	13.75	20.39	26.16	30.02	26.77	43.16	54.42	39.52	41.63	16.97	13.75	33.72	22.23	11.27	44.02	19.71	33.27	17.71	29.83	14.97	29.83	2.22226e+07	1.30942e+07	1.4464e+07	1.26202e+07	1.57842e+07	1.06048e+07	1.62679e+07	1.24334e+07	1.68034e+07	1.90732e+07	2.03404e+07	1.48035e+07	High	High	High	High	High	High	High	High	High	High	High	High	High	High	High	High	High	High	High	High	High	High	High	High	High	High	High	High	High	High	High	High	High	High	High	High	1345.58	[R].SRTSPAPWKR.[S]	FALSE	A0A8I6A0A2 [1790-1799]	A0A8I6A0A2 2xPhospho [S1790(99.5); S1793(100)]	High	7.65521e-05	0	7.34066	0.000156814	0.00160639	0.000497777
FALSE	High	SRSGSSQELDGKPSVSPQER	1xPhospho [S3(100)]	1	1	A0A8I6A0A2		1.191	1.221	0.966	1.069	1.4	1.14	1.287	1.233	0.844	0.707	0.941	0.798	0.831	0.726	0.627	0.719	0.886	0.877	0.786	1.062	0.823	1.166	1.118	0.958	0.790777	0.562515	0.98433	0.935153	0.228683	0.86265	0.820252	0.647632	0.863893	0.432917	0.996106	0.795811	0.901737	0.240982	0.0867027	0.194028	0.767219	0.815688	0.873446	0.988434	0.805468	0.951417	0.942188	0.935648	54.44	54.44	16.58	58.48	58.48	8.65	18.2	9.75	24.09	58.48	10.43	17.02	14.67	54.44	58.48	8.34	10.43	19.59	17.31	12.66	13.84	27.43	21.24	14.69	43.49	5.4	61.23	6.81	9.7	21.34	12.63	14.64	18.57	6.68	8.07	14.61	3.21131e+06	3.82483e+06	2.77327e+06	2.9654e+06	3.18045e+06	4.0928e+06	3.92141e+06	3.45104e+06	3.88247e+06	3.4493e+06	4.42617e+06	3.60168e+06	High	High	High	High	High	High	High	High	High	High	High	High	High	High	High	High	High	High	High	High	High	High	High	High	High	High	High	High	High	High	High	High	High	High	High	High	2211	[R].SRSGSSQELDGKPSVSPQER.[S]	FALSE	A0A8I6A0A2 [1473-1492]	A0A8I6A0A2 1xPhospho [S1475(100)]	High	7.84129e-05	0	8.17049	0.000190186	0.000223128	0.000168278
FALSE	High	SRSGSSQELDGKPSVSPQER	2xPhospho [S3(77.2); S6(90.6)]	1	1	A0A8I6A0A2		1.178	1.181	0.75	1.154	1.327	1.902	0.374	0.895	1.573	0.579	0.931	0.733	0.939	1.174	0.45	0.872	0.761	1.114	0.844	1.038	0.583	0.386	0.839	1.171	0.808622	0.690881	0.635155	0.921596	0.384864	0.0941926	0.102602	0.911105	0.234563	0.159447	0.993091	0.687645	0.980154	0.882829	0.00106473	0.816471	0.509907	0.905295	0.957221	0.999724	0.276079	0.00216922	0.890732	0.872329	64.52	48.32	49.24	50.34	29.96	71.32	95.8	14.69	108.15	12.72	49.24	73.73	71.32	78.97	79.85	79.85	79.85	75.64	77.52	35.35	43.46	95.8	61.49	49.23	69.51	20.65	15.91	39.97	14.55	111.34	19.33	54.04	69.75	50.41	61.2	31.79	1.75425e+06	2.56845e+06	1.22488e+06	1.41372e+06	2.37436e+06	886951	2.07097e+06	1.92752e+06	1.60401e+06	2.68905e+06	2.72202e+06	2.29667e+06	High	High	High	High	High	High	High	High	High	High	High	High	High	High	High	High	High	High	High	High	High	High	High	High	High	High	High	High	High	High	High	High	High	High	High	High	2290.97	[R].SRSGSSQELDGKPSVSPQER.[S]	FALSE	A0A8I6A0A2 [1473-1492]	A0A8I6A0A2 2xPhospho [S1475(77.2); S1478(90.6)]	High	9.21234e-05	1.72032e-12	7.5539	0.000287233	0.00221305	0.000497777
FALSE	High	SRSRTPPAIR	3xPhospho [S1(100); S3(100); T5(100)]	2	1	A0A8I6A0A2		0.604	0.943	0.945	0.749	1.228	1.382	0.799	1.123	0.77	0.752	0.502	1.159	1.139	0.927	0.516	0.853	0.784	0.757	0.52	0.889	0.744	1.152	0.624	1.697	0.522751	0.964492	0.986972	0.82119	0.58804	0.432537	0.865658	0.842387	0.690107	0.628252	0.297764	0.858168	0.910649	0.896907	0.00699549	0.686758	0.448868	0.373054	0.31148	0.838024	0.648728	0.9428	0.517028	0.0807951	41.47	60.18	39.76	64.73	61.18	28.27	36.88	48.83	56.31	39.42	69.75	69.15	24.82	17.02	48.91	32.76	45.68	28.75	48.91	36.97	60.92	43.99	65.65	44.49	23.72	18.69	62.22	39.17	27.71	24.31	38.04	52.39	27.41	12.1	17.94	45.29	4.73189e+06	2.23393e+06	2.38794e+06	3.17347e+06	4.21742e+06	2.92516e+06	3.17498e+06	2.76226e+06	3.74353e+06	4.26222e+06	4.94513e+06	2.5122e+06	High	High	High	High	High	High	Peak Found	High	High	High	High	High	High	High	High	High	High	High	High	High	High	High	High	High	High	High	High	High	High	High	High	High	High	High	High	High	1380.56	[R].SRSRTPPAIR.[R]	FALSE	A0A8I6A0A2 [1951-1960]	A0A8I6A0A2 3xPhospho [S1951(100); S1953(100); T1955(100)]	High	0.00023465	0.000403708	4.66844	0.00039185	0.00532992	0.00150009
FALSE	High	SSSVSSPELK	1xPhospho [S6(100)]	0	1	A0A8I6A0A2		1.254	1.328	0.88	0.637	0.989	1.532	0.753	0.996	1.108	0.636	0.838	0.542	0.875	0.592	0.545	0.642	0.786	0.555	0.624	1.193	0.569	0.876	1.05	0.83	0.664421	0.164936	0.860874	0.621758	0.965072	0.250784	0.774818	0.981933	0.805587	0.0960621	0.933514	0.107643	0.932919	0.0113653	0.0174926	0.0223175	0.589766	0.00503993	0.577903	0.827164	0.234743	0.740175	0.982595	0.637564	24.56	41.9	48.69	45.36	23.44	34.6	12.55	31.32	18.74	43.58	25.86	25.11	37.09	23.87	24.21	12.02	37.38	23.44	32.87	34.18	28.93	22.73	32.56	36.15	28.83	25.47	31.7	22.6	6.58	14.17	31.22	21.67	10.14	29.22	23.9	23.7	5.06917e+06	7.40141e+06	5.07283e+06	2.70667e+06	5.87068e+06	4.42223e+06	5.84782e+06	4.90184e+06	4.73819e+06	4.14767e+06	9.31276e+06	5.04908e+06	High	High	High	High	High	High	High	High	High	High	High	High	High	High	High	High	High	High	High	High	High	High	High	High	High	High	High	High	High	High	High	High	High	High	High	High	1100.49	[R].SSSVSSPELK.[D]	FALSE	A0A8I6A0A2 [1355-1364]	A0A8I6A0A2 1xPhospho [S1360(100)]	High	7.84129e-05	0	8.35996	0.000156814	4.12474e-07	0.000168278
FALSE	High	SSSVSSPELK	2xPhospho [S3(86.1); S]	0	1	A0A8I6A0A2		0.631	0.798	0.991	0.893	1.168	1.121	0.483	0.899	1.326	0.864	0.733	0.7	0.742	0.773	0.613	0.789	0.71	0.713	0.529	0.982	0.729	0.743	0.983	1.006	0.522963	0.769339	0.998614	0.966419	0.780887	0.921416	0.434596	0.915789	0.715028	0.907457	0.827247	0.841339	0.810852	0.575414	0.192129	0.535585	0.526758	0.587671	0.421188	0.982686	0.776487	0.687199	0.983981	0.989021	19.52	16.69	21.27	101.18	29.41	67.7	30.14	3.69	26.59	29.41	20.9	48.36	45.36	22.59	29.41	16.55	16.55	17.19	27.07	22.56	49.1	31.57	22.4	49.1	20.64	12.16	59.66	50.31	1.52	28.58	5.66	19.71	11.8	42.98	14.37	24.94	1.16771e+06	666383	786906	417861	1.01259e+06	488457	910779	647759	919391	682357	1.28341e+06	678404	High	High	High	High	High	High	High	High	High	High	High	High	High	High	High	High	High	n/a	High	High	High	n/a	High	High	High	High	High	High	High	High	High	High	High	High	High	High	1180.45	[R].SSSVSSPELK.[D]	FALSE	A0A8I6A0A2 [1355-1364]	A0A8I6A0A2 2xPhospho [S1357(86.1); S]	High	7.84129e-05	0	7.44711	0.000156814	0.000119828	0.000168278
FALSE	High	TAPAANLASR		0	1	A0A8I6A0A2		100	100	1.939	0.319	0.01	0.01		100	100	1.398	1.136	0.392			100		100		100	1.217	0.925	0.01	2.36	0.01	3.39642e-17	3.60713e-17	0.51431	0.100542	3.37115e-17	3.96167e-17		4.60262e-17	3.23798e-17	0.876466	0.984806	0.38745			3.23868e-17		3.4971e-17		3.31275e-17	0.998182	0.899827	3.06356e-17	0.64567	4.24936e-17			0	0						0	0	0								41.49	41.49		41.49													38.11		63425.7	151366	48220.8			108241	122998				52126.6	n/a	n/a	n/a	n/a	High	n/a	High	n/a	n/a	n/a	High	n/a	n/a	n/a	n/a	n/a	n/a	n/a	High	n/a	n/a	High	n/a	n/a	n/a	n/a	n/a	n/a	n/a	n/a	n/a	n/a	n/a	High	n/a	Peak Found	971.527	[R].TAPAANLASR.[I]	FALSE	A0A8I6A0A2 [2155-2164]		High	0.000411901	0.00101509	3.70976	0.000853333	0.0153805	0.00298968
FALSE	High	HSLSGSSPGIKETPQTPSR	1xPhospho [S7(99.9)]	1	1	A0A8I6A0A2		0.813	1.041	0.746	0.522	0.973	1.76	0.719	1.082	0.718	1.073	0.808	1.093	0.945	0.757	0.894	0.715	0.846	0.767	0.742	0.768	0.575	0.752	0.573	1.037	0.898294	0.932109	0.60911	0.383645	0.973437	0.161502	0.720116	0.915789	0.626164	0.956442	0.911967	0.947387	0.988915	0.319569	0.824084	0.241765	0.743955	0.474633	0.80136	0.511772	0.20515	0.497095	0.400357	0.999794	32.66	39.65	40.32	24.48	26.03	18.62	9.63	18.93	13.71	27.85	76.73	18.62	28.19	17.53	22.04	19.8	19.19	17.58	4.23	7.31	16.17	10.42	31.03	31.03	14.38	15.15	26.83	8.68	25.82	4.01	34.52	42.66	12.07	25.3	9.12	11.38	3.11897e+06	2.07903e+06	3.34456e+06	1.74643e+06	3.00128e+06	2.15939e+06	3.24831e+06	1.55047e+06	3.25271e+06	3.07379e+06	3.74001e+06	2.70549e+06	High	High	High	High	High	High	High	High	High	High	High	High	High	High	High	High	High	High	High	High	High	High	High	High	High	High	High	High	High	High	High	High	High	High	High	High	2045.97	[R].HSLSGSSPGIKETPQTPSR.[G]	FALSE	A0A8I6A0A2 [1393-1411]	A0A8I6A0A2 1xPhospho [S1399(99.9)]	High	7.84129e-05	0	10.0036	0.000156814	4.35717e-10	0.000168278
FALSE	High	HSLSGSSPGIKETPQTPSR	2xPhospho [S7(97.6); T16(100)]	1	1	A0A8I6A0A2		0.781	1.039	0.885	0.357	1.077	1.988	0.69	1.442	1.229	0.982	0.629	0.605	0.798	0.835	0.942	0.656	0.959	0.837	0.944	0.772	0.356	0.531	0.683	0.708	0.866784	0.862975	0.901115	0.0510246	0.930366	0.0266898	0.749828	0.187356	0.604119	0.971462	0.590921	0.258703	0.867365	0.645085	0.940001	0.0392335	0.980974	0.674599	0.974961	0.545871	0.00553685	0.0544261	0.620666	0.228623	50.67	21.32	30.32	11.28	25.92	59.69	21.08	21.08	19.42	26.76	32.9	30.32	42.87	29.11	42.41	42.41	42.41	42.41	42.41	45.74	11.28	25.06	28.04	42.87	34.03	26.59	15	4.54	22.61	11	27.84	21.21	14.6	43.14	35.04	20.94	6.75094e+06	3.92815e+06	6.64027e+06	2.36878e+06	4.62111e+06	3.18674e+06	6.76313e+06	3.91753e+06	5.90129e+06	4.70989e+06	7.04972e+06	6.6562e+06	High	High	High	High	High	High	High	High	High	High	High	High	High	High	High	High	High	High	High	High	High	High	High	High	High	High	High	High	High	High	High	High	High	High	High	High	2125.93	[R].HSLSGSSPGIKETPQTPSR.[G]	FALSE	A0A8I6A0A2 [1393-1411]	A0A8I6A0A2 2xPhospho [S1399(97.6); T1408(100)]	High	7.84129e-05	0	11.4311	0.000156814	1.54974e-14	0.000168278
FALSE	High	HSLSGSSPGIKETPQTPSR	3xPhospho [S6(87.1); S7(91.2); T16(93.3)]	1	1	A0A8I6A0A2		0.714	0.596	0.683	0.514	1.038	1.561	0.812	0.854	1.03	1.341	0.918	0.87	0.809	1.008	0.845	0.874	0.63	0.877	1.014	0.75	0.539	0.631	0.65	0.7	0.751883	0.0778518	0.426241	0.399462	0.949239	0.295638	0.843385	0.830083	0.909795	0.663877	0.982423	0.948119	0.890194	0.993778	0.749114	0.826829	0.20839	0.868102	0.95027	0.43286	0.131139	0.229311	0.554765	0.260806	14.95	26.12	36.68	9.85	11.06	61.25	40.34	40.34	35.6	27.26	34.82	25.99	42.73	7.03	5.45	10.12	31.71	11.95	22.09	31.43	38.04	33.83	56	42.86	19.05	13.13	5.02	24.49	35.57	25.36	22.62	36.14	17.89	44.18	1.13	23.37	3.31115e+06	2.3666e+06	2.77643e+06	1.42782e+06	2.87205e+06	1.96637e+06	2.07026e+06	1.57077e+06	2.88089e+06	2.33125e+06	3.28493e+06	3.32946e+06	High	High	High	High	High	High	High	High	High	High	High	High	High	High	High	High	High	High	High	High	High	High	High	High	High	High	High	High	High	High	High	High	High	High	High	High	2205.9	[R].HSLSGSSPGIKETPQTPSR.[G]	FALSE	A0A8I6A0A2 [1393-1411]	A0A8I6A0A2 3xPhospho [S1398(87.1); S1399(91.2); T1408(93.3)]	High	7.84129e-05	0	7.47798	0.000156814	2.71935e-08	0.000168278
FALSE	High	DKFSPTQDRPESSTVLKDTPR	1xPhospho [S4(100)]	2	1	A0A8I6A0A2		0.552	0.972	0.951	0.54	1.078	1.724	0.594	0.907	0.93	0.944	0.649	0.945	0.864	0.944	0.866	0.943	0.694	0.934	0.721	0.697	0.635	0.748	0.668	1.133	0.328219	0.971052	0.969098	0.391073	0.928344	0.100532	0.53549	0.944944	0.977565	0.928324	0.641832	0.98047	0.929627	0.93636	0.785291	0.903286	0.267003	0.920293	0.785082	0.287164	0.363392	0.44815	0.584819	0.891527	30.79	58.8	4	48.22	29.76	42.84	15.93	34.49	26.6	46.75	28.05	13.67	26.43	22.63	28	15.63	34.59	13.97	13.33	13.33	13.52	17.26	13.33	23.05	34.97	12.32	37.74	14.01	25.47	20.09	30.64	12.22	11.2	34.46	10.48	8.66	4.12319e+07	19703127	3.95425e+07	1.89291e+07	3.90363e+07	2.31713e+07	2.8709e+07	1.86348e+07	3.92606e+07	3.58224e+07	4.13822e+07	2.98198e+07	High	High	High	High	High	High	High	High	High	High	High	High	High	High	High	High	High	High	High	High	High	High	High	High	High	High	High	High	High	High	High	High	High	High	High	High	2484.18	[R].DKFSPTQDRPESSTVLKDTPR.[V]	FALSE	A0A8I6A0A2 [1127-1147]	A0A8I6A0A2 1xPhospho [S1130(100)]	High	7.84129e-05	0	16.3549	0.000156814	2.9682e-19	0.000168278
FALSE	High	HASSSPESLKPTPAPGSR	1xPhospho [S8(100)]	0	1	A0A8I6A0A2		0.775	0.776	1.47	1.679	1.11	0.925	1.173	1.002	1.854	0.899	1.411	1.07	1.456	1.2	0.871	0.683	0.969	0.967	0.907	0.989	1.286	1.02	1.171	1.302	0.856783	0.528516	0.261413	0.428369	0.836906	0.928388	0.933209	0.995669	0.0380358	0.914833	0.562069	0.955442	0.61542	0.805452	0.81277	0.191712	0.990088	0.983632	0.978691	0.964603	0.793007	0.957865	0.908495	0.556816	44.29	48.33	34.15	7.48	6	12.75	17.74	64.98	9.11	50.47	39.29	7.48	15.48	35.69	19.66	47.83	47.01	19.66	35.69	39.91	16.96	61.03	11.16	28.25	34.53	28.57	4.76	6.27	46.67	52.51	37.78	4.2	7.05	12.65	21.77	28.89	3.98878e+06	3.09326e+06	2.89666e+06	4.86253e+06	2.23612e+06	2.37465e+06	3.22238e+06	4.54571e+06	3.21432e+06	4.1928e+06	3.32474e+06	3.95572e+06	High	High	High	High	High	High	High	High	High	High	High	High	High	High	High	High	High	High	High	High	High	High	High	High	High	High	High	High	High	High	High	High	High	High	High	High	1885.88	[R].HASSSPESLKPTPAPGSR.[R]	FALSE	A0A8I6A0A2 [430-447]	A0A8I6A0A2 1xPhospho [S437(100)]	High	7.84129e-05	0	7.30368	0.000156814	4.23066e-05	0.000168278
FALSE	High	HASSSPESLKPTPAPGSR	2xPhospho [S4(97.6); S8(99.6)]	0	1	A0A8I6A0A2		0.88	0.74	1.024	0.942	1.291	1.683	1.174	1.133	1.008	0.831	1.044	0.749	1.06	1.02	0.686	0.768	0.859	0.865	0.955	0.82	0.603	0.911	0.914	1.027	0.97249	0.375067	0.981744	0.985809	0.408955	0.12289	0.8957	0.756266	0.93536	0.669387	0.930711	0.65151	0.940189	0.999959	0.214593	0.269121	0.81318	0.757466	0.96724	0.693001	0.282941	0.806706	0.942007	0.992714	34.57	49.67	18.72	40.03	27.86	38.84	11.36	46.69	2.08	41.58	36.05	40.15	39.06	34.57	31.89	11.78	41.11	5.17	22.88	12.49	39.73	20.82	20.14	26.38	36.24	14.3	24.09	33.99	13.79	8.42	32.97	8.03	20.09	23.65	18.64	11.29	1.10777e+07	9.752e+06	7.85053e+06	7.39521e+06	8.3415e+06	9.79147e+06	9.44754e+06	9.86697e+06	9.39982e+06	1.25946e+07	1.08612e+07	1.22621e+07	High	High	High	High	High	High	High	High	High	High	High	High	High	High	High	High	High	High	High	High	High	High	High	High	High	High	High	High	High	High	High	High	High	High	High	High	1965.85	[R].HASSSPESLKPTPAPGSR.[R]	FALSE	A0A8I6A0A2 [430-447]	A0A8I6A0A2 2xPhospho [S433(97.6); S437(99.6)]	High	6.8465e-05	0	7.20018	0.000156814	1.42508e-06	0.000168278
FALSE	High	HASSSPESLKPTPAPGSR	3xPhospho [S3(100); S4(100); S5(99.9)]	0	1	A0A8I6A0A2		0.615	0.679	0.915	0.653	1.375	1.757	0.702	0.816	0.994	1.068	1.048	0.964	0.916	0.974	0.748	0.729	0.447	0.912	1.104	0.599	0.444	0.464	0.576	0.781	0.500899	0.165452	0.924501	0.656778	0.231006	0.0849012	0.736266	0.770884	0.950359	0.955609	0.927655	0.988984	0.972847	0.967344	0.404165	0.150266	0.000794251	0.880392	0.828136	0.0705384	0.0329478	0.014542	0.364439	0.404429	32.46	77.88	37.93	13.66	42.31	19.61	31.21	55.41	40.64	81.9	50.97	37.93	32.02	28.2	28.73	28.2	34.82	20.58	34.82	32.46	13.66	33.53	37.93	17.32	35.3	25.2	34.19	6.04	27.96	14.51	44.86	30.83	18.71	32.37	12.84	28.35	1.47229e+07	8.63168e+06	1.13556e+07	7.41593e+06	1.10198e+07	7.74084e+06	6.54951e+06	7.69567e+06	1.2959e+07	1.3032e+07	1.51127e+07	1.66896e+07	High	High	High	High	High	High	High	High	High	High	High	High	High	High	High	High	High	High	High	High	High	High	High	High	High	High	High	High	High	High	High	High	High	High	High	High	2045.81	[R].HASSSPESLKPTPAPGSR.[R]	FALSE	A0A8I6A0A2 [430-447]	A0A8I6A0A2 3xPhospho [S432(100); S433(100); S434(99.9)]	High	6.8465e-05	0	7.03601	0.000156814	0.00129421	0.000415849
FALSE	High	VPLSAYER	1xPhospho [S4(100)]	0	1	A0A8I6A0A2		0.708	0.921	0.01	0.01	0.901	100	0.473	0.87	0.01	0.96	0.01		0.789	0.866	0.96	1.048	0.846	0.871	0.632	0.86	0.01	0.867	0.01	1.139	0.720866	0.952353	5.17421e-17	4.14969e-17	0.947009	3.96167e-17	0.396269	0.91952	3.23798e-17	0.978025	4.42728e-17		0.885987	0.886353	0.905383	0.982709	0.886801	0.903474	0.625126	0.821194	4.63073e-17	0.847432	4.34049e-17	0.94427	26.47	46.27			23.42		6.88	21.41		31.24			10.78	26.24	22.2	24.21	30.07	11.3	17.07	29.45		7.44		7.84	20.16	29.7	49.34		39.2		41.74		10.34	1.2	9.88	14.13	420082	246887	450306		486677	230391	387005		383646	302535	457514	265652	High	High	High	High	n/a	High	High	High	High	n/a	n/a	n/a	High	High	High	n/a	High	n/a	High	High	High	n/a	n/a	n/a	n/a	High	High	High	High	n/a	High	High	High	High	High	High	1014.47	[R].VPLSAYER.[V]	FALSE	A0A8I6A0A2 [2318-2325]	A0A8I6A0A2 1xPhospho [S2321(100)]	High	5.64844e-05	0	6.04885	0.000156814	0.00376461	0.000945763
FALSE	High	SRTPPAIR	1xPhospho [T3(78.6)]	1	1	A0A8I6A0A2				100	100		1.194	100		1.424		100	0.913	100								100	100	100	100			5.17421e-17	4.14969e-17		0.872418	3.5755e-17		0.698346		4.42728e-17	0.989897	4.60039e-17								4.63073e-17	3.06356e-17	4.34049e-17	4.24936e-17						6.95			33.58			5.63																		32.39		5.37		6.63						247585		190383		271194		295664			n/a	n/a	n/a	n/a	n/a	n/a	n/a	n/a	n/a	High	n/a	n/a	n/a	n/a	n/a	High	Peak Found	n/a	n/a	n/a	n/a	High	n/a	High	n/a	n/a	n/a	High	High	n/a	n/a	n/a	n/a	n/a	n/a	n/a	977.493	[R].SRTPPAIR.[R]	FALSE	A0A8I6A0A2 [1953-1960]	A0A8I6A0A2 1xPhospho [T1955(78.6)]	High	0.000786708	0.00155723	2.56365	0.00192377	0.0531567	0.00751513
FALSE	High	SRTPPAIR	2xPhospho [S1(100); T3(100)]	1	1	A0A8I6A0A2		0.685	0.94	1.022	0.856	0.973	1.143	0.756	0.886	1	0.914	0.73	1.118	1.089	0.918	0.832	0.997	0.872	0.742	0.808	0.859	0.894	0.879	0.879	0.872	0.680088	0.986907	0.982714	0.924122	0.918701	0.849682	0.811087	0.919935	0.943537	0.883576	0.800059	0.916577	0.923813	0.891388	0.685319	0.983227	0.84408	0.289042	0.91019	0.798795	0.908775	0.74983	0.912924	0.71397	30.03	23.88	23.1	28.75	29.33	34.97	17.27	39.04	7.5	18.84	23.88	10.71	34.14	31.22	31.22	27.29	31.22	24.48	17.76	23.1	22.41	7.9	6.22	29.33	28.66	17.14	29.33	18.35	20.73	13.41	29.55	1.48	23.49	27.94	14.84	11.17	1.21416e+07	8238325	1.1e+07	9.41758e+06	1.1139e+07	8.42368e+06	1.15387e+07	8.42322e+06	9.81315e+06	8.22551e+06	1.32286e+07	9.58611e+06	High	High	High	High	High	High	High	High	High	High	High	High	High	High	High	High	High	High	High	High	High	High	High	High	High	High	High	High	High	High	High	High	High	High	High	High	1057.46	[R].SRTPPAIR.[R]	FALSE	A0A8I6A0A2 [1953-1960]	A0A8I6A0A2 2xPhospho [S1953(100); T1955(100)]	High	5.64844e-05	0	5.59746	0.000156814	0.000979281	0.000415849
FALSE	High	SGSSQELDGKPSVSPQER	1xPhospho [S14(100)]	0	1	A0A8I6A0A2		0.84	1.107	0.977	0.563	0.825	1.412	0.691	1.282	0.96	0.953	0.653	0.79	1.122	0.944	0.995	0.726	1.044	1.02	1.238	0.542	0.453	0.528	0.53	0.656	0.920661	0.808552	0.999617	0.470957	0.603254	0.402921	0.722187	0.522842	0.999178	0.95383	0.649524	0.785717	0.904303	0.933132	0.991123	0.20047	0.964234	0.993854	0.687861	0.0172443	0.054605	0.0656185	0.258501	0.124362	22.67	38.31	40.31	35.25	28.92	28.48	48.15	28.51	50.1	37.57	47.53	40.31	12.62	70.09	49.04	9.29	23.91	63.94	31.6	40.17	35.25	51.56	40.31	40.17	30.62	1.82	20.4	37.72	4.17	41.53	32.62	35.17	37.21	5.71	38.59	29.29	3.68216e+06	3.09311e+06	4.56501e+06	2.64948e+06	4.00066e+06	2.76285e+06	5.12825e+06	3.0227e+06	3.33544e+06	3.74144e+06	5.74711e+06	5.70221e+06	High	High	High	High	High	High	High	High	High	High	High	High	High	High	High	High	High	High	High	High	High	High	High	High	High	High	High	High	High	High	High	High	High	High	High	High	1967.87	[R].SGSSQELDGKPSVSPQER.[S]	FALSE	A0A8I6A0A2 [1475-1492]	A0A8I6A0A2 1xPhospho [S1488(100)]	High	7.84129e-05	0	10.8419	0.000156814	2.81006e-11	0.000168278
FALSE	High	SGSSQELDGKPSVSPQER	2xPhospho [S4(92.3); S]	0	1	A0A8I6A0A2		1.804	7.014	1.478	0.01	0.332	100	0.01	2.713	100	1.339	0.38	0.01	0.513	0.729	6.849	1.733	5.114	2.104	1.991	0.434	0.01	0.01	0.641	0.385	0.592911	1.42515e-08	0.825579	4.14969e-17	1.70642e-05	3.96167e-17	3.5755e-17	0.00515762	3.23798e-17	0.730904	0.19558	5.93434e-17	0.522589	0.673081	1.41454e-09	0.284498	2.43554e-06	0.173107	0.473961	0.0308768	4.63073e-17	3.06356e-17	0.700585	0.0441622	30.87	5.86	32.11		19.82			20.71		0	0		19.82	15.35	17.25	47.9	17.25	45.59	77.38	65.03			94.62	94.62	5.58	29.93			19.56				18.74		61.3	63.98	173445	312858	1.62929e+06		448412		1.21653e+06	462469	541272	277624	237873	720949	High	n/a	High	High	High	n/a	High	n/a	n/a	n/a	n/a	n/a	n/a	High	High	n/a	n/a	n/a	n/a	High	n/a	n/a	High	n/a	n/a	High	High	n/a	High	n/a	High	High	High	High	High	High	2047.84	[R].SGSSQELDGKPSVSPQER.[S]	FALSE	A0A8I6A0A2 [1475-1492]	A0A8I6A0A2 2xPhospho [S1478(92.3); S]	High	7.65521e-05	0	6.60749	0.000190186	0.00206025	0.000497777
FALSE	High	SGSSQELDGKPSVSPQER	3xPhospho [S]	0	1	A0A8I6A0A2				100	0.01	0.01				100	100	100	0.01			100								100				5.17421e-17	4.14969e-17	3.37115e-17				3.23798e-17	4.83988e-17	4.42728e-17	5.93434e-17			3.23868e-17								4.34049e-17																																								300514					148614					n/a	n/a	n/a	n/a	n/a	n/a	High	n/a	n/a	n/a	n/a	n/a	n/a	n/a	n/a	n/a	n/a	n/a	n/a	n/a	n/a	n/a	High	n/a	n/a	n/a	n/a	n/a	n/a	n/a	n/a	n/a	n/a	n/a	n/a	n/a	2127.8	[R].SGSSQELDGKPSVSPQER.[S]	FALSE	A0A8I6A0A2 [1475-1492]		High	0.000620765	0.00166496	2.78662	0.00125056	0.040169	0.00656138
FALSE	High	QMHLESPSLQSK	1xPhospho [S6(100)]	0	1	A0A8I6A0A2		0.634	0.879	0.814	0.472	1.245	2.199	0.514	0.847	0.973	1.105	0.577	0.721	0.834	0.793	0.77	0.823	0.624	0.595	0.414	1.26	0.648	1.056	0.98	1.513	0.607388	0.808193	0.803139	0.25549	0.50004	0.00950292	0.368421	0.761553	0.986573	0.903035	0.453469	0.615464	0.892615	0.494153	0.469801	0.512899	0.0488672	0.0200503	0.101768	0.761833	0.383933	0.988148	0.982595	0.243823	39.9	39.9	8.7	61.2	66.06	54.96	40.01	40.01	9.66	35.14	23.62	48.55	53.05	34.95	41.8	35.14	28.41	49.66	15.89	40.77	56.67	40.89	41.19	32.72	20.38	32.08	40.6	49.27	20.37	32.28	30.67	30.79	49.53	31.5	19.3	16.69	4.37445e+06	3.55929e+06	5.48031e+06	1.83115e+06	4.53505e+06	2.98153e+06	4.2542e+06	2.91586e+06	3.78268e+06	4.27452e+06	6.81828e+06	2.82429e+06	High	High	High	High	High	High	High	High	High	High	High	High	High	High	High	High	High	High	High	High	High	High	High	High	High	High	High	High	High	High	High	High	High	High	High	High	1464.66	[R].QMHLESPSLQSK.[S]	FALSE	A0A8I6A0A2 [1022-1033]	A0A8I6A0A2 1xPhospho [S1027(100)]	High	7.84129e-05	0	15.278	0.000156814	1.79432e-17	0.000168278
FALSE	High	QMHLESPSLQSK	1xOxidation [M2(100)]; 1xPhospho [S6(100)]	0	1	A0A8I6A0A2		0.759	0.935	0.856	0.352	1.438	2.759	0.449	1	1.064	1.294	0.767	0.724	0.669	0.844	1.07	0.974	1.011	1.451	1.145	0.605	0.329	0.408	0.564	0.91	0.787307	0.976167	0.892056	0.0989039	0.200423	0.00126067	0.232523	0.996283	0.883619	0.751244	0.846021	0.815424	0.667552	0.644828	0.978677	0.983227	0.99889	0.281364	0.812873	0.0984604	0.00290142	0.00658326	0.362083	0.848113	13.37	51.17	54.62	31.21	55.74	32.62	35.14	90.09	18.93	49.95	21.7	33.13	71.54	32.62	33.17	62.79	59.47	67.93	27.75	34.13	29.66	34.13	56.67	42.26	19.78	18.59	23.86	20.13	50.2	1.55	44.18	51.05	60.19	35.13	32.73	29.02	2.12777e+06	1.63304e+06	2.5436e+06	852506	2.45574e+06	1.10143e+06	1.52727e+06	1.1717e+06	3.65879e+06	2.3522e+06	2.52146e+06	2.69976e+06	High	High	High	High	High	High	High	High	High	High	High	High	High	High	High	High	High	High	High	High	High	High	High	High	High	High	High	High	High	High	High	High	High	High	High	High	1480.65	[R].QMHLESPSLQSK.[S]	FALSE	A0A8I6A0A2 [1022-1033]	A0A8I6A0A2 1xPhospho [S1027(100)]	High	7.84129e-05	0	8.48311	0.000156814	2.05021e-15	0.000168278
FALSE	High	DGSGTPSRHSLSGSSPGIKETPQTPSR	1xPhospho [T/S]	2	1	A0A8I6A0A2		0.346	0.356	1.363	1.517	2.057	0.01	0.784	0.923	1.563	0.6	1.327	0.686	0.01	1.015	0.217	0.391	0.361	0.422	0.01	100	100	100	100		0.0779828	0.0277238	0.848725	0.721319	0.0918039	3.96167e-17	0.835412	0.956114	0.586506	0.596646	0.908504	0.906066	4.60039e-17	0.975469	0.000392637	0.0121988	0.0406179	0.0282325	3.31275e-17	5.6541e-17	4.63073e-17	3.06356e-17	4.34049e-17		21.66	21.66	0	4.65	74.78		41.31	0	41.31	0	0	4.65		63.42	73.35	73.35	73.35	69.45							20.44			4.43		37.95			60.14		62.71		607514	210397	129694	196683	233977	183395	216018	286668	266720		598502		High	n/a	High	High	n/a	n/a	n/a	Peak Found	n/a	High	Peak Found	n/a	n/a	n/a	High	n/a	Peak Found	Peak Found	n/a	Peak Found	n/a	High	n/a	n/a	High	Peak Found	Peak Found	n/a	n/a	n/a	n/a	High	High	n/a	n/a	n/a	2803.3	[R].DGSGTPSRHSLSGSSPGIKETPQTPSR.[G]	FALSE	A0A8I6A0A2 [1385-1411]		High	0.000592509	0.00305061	2.76242	0.00157729	0.041369	0.00656138
FALSE	High	DGSGTPSRHSLSGSSPGIKETPQTPSR	3xPhospho [S/T]	2	1	A0A8I6A0A2		3.46	13.215	2.773	0.109	0.562	4.333	0.486	3.752	5.607	0.496	0.726	0.075	0.843	0.691	2.397	1.486	4.837	1.346	2.369	0.535	0.111	0.264	1.482	0.479	0.0200941	3.2012e-15	0.0109096	0.000370783	0.0973103	0.00177938	0.358348	6.608e-06	8.72986e-06	0.0545423	0.816574	1.29945e-10	0.912579	0.474658	0.0332464	0.451801	4.23145e-07	0.737159	0.327143	0.0358458	1.27182e-06	0.00714342	0.580867	0.109093	25.95	25.95	0	50.84	76.59	0.39	63.22	63.22	0	37.86	0	0	90.73	116.18	59.03	54.83	59.44	90.73	59.44	10.44	10.44	10.44	9.76	10.44	90.15		37.78		55.47				73.82	2.66	58.68	24.43	152422	527317	998125	109013	536790	260803	2.01418e+06	1.46231e+06	560597	472356	416393	986446	Peak Found	Peak Found	High	n/a	High	n/a	High	High	High	n/a	n/a	High	n/a	High	High	n/a	High	n/a	n/a	High	n/a	n/a	High	n/a	High	High	High	High	High	High	High	High	High	High	High	High	2963.23	[R].DGSGTPSRHSLSGSSPGIKETPQTPSR.[G]	FALSE	A0A8I6A0A2 [1385-1411]		High	0.000105871	0.000117343	6.05447	0.000341413	0.00375881	0.000945763
FALSE	High	SRSPRKPIDSLR	2xPhospho [S1(100); S3(100)]	2	1	A0A8I6A0A2		0.569	0.821	0.869	0.554	1.066	1.783	0.608	0.904	0.804	1.036	0.651	0.818	0.926	1.027	0.909	1.038	0.953	0.962	0.845	0.731	0.55	0.786	0.617	1.054	0.375067	0.707221	0.841471	0.424762	0.949367	0.113037	0.563649	0.94198	0.779069	0.985312	0.644689	0.835012	0.981439	0.998496	0.879912	0.981543	0.982982	0.958008	0.948482	0.399313	0.194332	0.542486	0.46413	0.981822	37.48	41.61	11.77	39.51	29.43	32.91	19.21	41.61	3.75	20.74	37.88	23.45	19.87	27.47	11.7	30.2	36.69	35.22	28.59	16.86	16.12	14.66	17.96	28.59	32.76	15.11	22.34	18.65	37.36	7.12	26.59	8.81	12.24	24.53	26.44	11.03	8.89033e+06	5.05874e+06	7.86977e+06	3.44196e+06	8.98271e+06	5.46227e+06	6.75435e+06	4.39381e+06	7.49882e+06	7.11692e+06	8.65499e+06	6.26216e+06	High	High	High	High	High	High	High	High	High	High	High	High	High	High	High	High	High	High	High	High	High	High	High	High	High	High	High	High	High	High	High	High	High	High	High	High	1571.75	[R].SRSPRKPIDSLR.[D]	FALSE	A0A8I6A0A2 [2609-2620]	A0A8I6A0A2 2xPhospho [S2609(100); S2611(100)]	High	8.22166e-05	0	6.74817	0.000156814	0.00209735	0.000497777
FALSE	High	TSPAPWKR	1xPhospho [S2(100)]	1	1	A0A8I6A0A2		0.911	1.236	1.155	1.083	1.098	1.309	0.793	1.003	1.254	0.797	0.858	0.867	1.275	0.662	0.722	0.828	0.818	0.813	0.588	1.173	1.202	1.056	1.385	1.74	0.951388	0.76917	0.89238	0.95554	0.88267	0.661515	0.836431	0.995764	0.664969	0.801896	0.921765	0.940401	0.873873	0.251323	0.38853	0.661361	0.714426	0.750082	0.545856	0.870948	0.881043	0.994789	0.721467	0.220111	29.75	11.15	10.94	27.94	27.94	2.63	6.89	12.98	15.4	39.53	24.99	20.4	2.3	6.89	27.94	4.48	11.82	4.62	4.62	19.16	20.96	8.99	17.63	3.43	15.74	16.44	33.1	24.15	5.67	6.96	21.35	16.35	10.12	1.05	1.89	7.36	995671	1.13507e+06	1.08602e+06	1.17573e+06	1.24571e+06	981800	1.23067e+06	1.23149e+06	1.19261e+06	1.52567e+06	1.50397e+06	876975	High	High	High	High	High	High	High	High	High	High	High	High	High	High	High	High	High	High	High	High	High	High	High	High	High	High	High	High	High	High	High	High	High	High	High	High	1022.48	[R].TSPAPWKR.[S]	FALSE	A0A8I6A0A2 [1792-1799]	A0A8I6A0A2 1xPhospho [S1793(100)]	High	5.64844e-05	0	5.96747	0.000156814	0.0035307	0.000858032
FALSE	High	VKAVISPR	1xPhospho [S6(100)]	1	1	A0A8I6A0A2		0.426	0.684	0.983	0.433	0.954	2.312	0.406	0.727	1.059	1.072	0.59	0.785	1.05	0.916	0.681	0.766	0.549	0.62	0.425	0.919	0.684	0.818	0.904	1.581	0.121639	0.164936	0.999594	0.161846	0.946299	0.00870035	0.150353	0.33139	0.889871	0.947532	0.533477	0.795445	0.951442	0.885105	0.167021	0.281447	0.00782147	0.0365684	0.114464	0.898858	0.528459	0.647056	0.943083	0.188274	40.17	24.65	39.1	36.92	48.52	56.08	34.51	40.31	12.67	33.23	16.27	29.27	65.68	20.32	33.23	38.94	31.88	21.28	24.17	43.54	33.66	24.17	20.78	43.54	11.85	37.17	37.88	25.93	39.4	13.98	25.44	8.01	25.57	44.95	19.46	21.06	4.93981e+06	2.10499e+06	3.81912e+06	1.6257e+06	4.89634e+06	1.95516e+06	3.56162e+06	2.06999e+06	2.94862e+06	3.80783e+06	5.3907e+06	2.29027e+06	High	High	High	High	High	High	High	High	High	High	High	High	High	High	High	High	High	High	High	High	High	High	High	High	High	High	High	High	High	High	High	High	High	High	High	High	949.523	[K].VKAVISPR.[R]	FALSE	A0A8I6A0A2 [869-876]	A0A8I6A0A2 1xPhospho [S874(100)]	High	8.22166e-05	0	8.63013	0.000156814	3.0999e-08	0.000168278
FALSE	High	SRSRTPLISR	2xPhospho [S1(78.1); S/T]	2	1	A0A8I6A0A2		0.298	0.806	0.849	0.615	0.91	2.014	0.669	1.582	0.844	1.159	0.435	1.509	1.085	0.981	0.971	0.701	0.934	1.054	0.983	0.474	0.624	0.477	0.403	1.256	0.0507179	0.864786	0.863031	0.710569	0.964719	0.175777	0.7275	0.778529	0.873017	0.938513	0.274028	0.604758	0.993638	0.971786	0.92306	0.470245	0.934125	0.992813	0.95632	0.125048	0.594623	0.253279	0.210178	0.839997	71.94	42.86	31.99	16.33	43.06	27.69	53.81	62.69	39.45	41.9	45.52	13.28	26.86	46.68	16.88	38.31	44.54	26.86	14	27.16	18.35	27.16	14	42.69	50.62	54.51	24.56	10.6	50.56	29.34	42.84	4.05	35.59	42.39	8.13	14.55	328386	156117	325193	199877	234813	157060	315557	132482	352957	434799	334756	329031	High	High	High	Peak Found	High	High	High	High	High	Peak Found	High	High	High	High	High	Peak Found	High	High	n/a	High	High	High	High	High	High	High	High	High	High	High	High	Peak Found	High	High	High	High	1332.62	[R].SRSRTPLISR.[R]	FALSE	A0A8I6A0A2 [1812-1821]	A0A8I6A0A2 2xPhospho [S1812(78.1); S/T]	High	0.000335649	0.00164236	3.32466	0.00088239	0.0221576	0.00420549
FALSE	High	SRSRTPLISR	3xPhospho [S1(99.9); S3(99.9); T5(99.9)]	2	1	A0A8I6A0A2		0.696	0.719	1.831	1.007	1.339	0.614	0.553	0.596	2.125	1.896	2.238	0.703	0.48	0.631	0.684	0.701	0.354	0.933	0.606	0.946	1.115	0.815	1.732	0.685	0.739443	0.241238	0.0117451	0.97748	0.298679	0.173129	0.456444	0.0425487	0.00279992	0.0114487	0.0542831	0.506603	0.188331	0.0333462	0.208736	0.0892675	6.17465e-06	0.918416	0.532924	0.94149	0.946766	0.611329	0.399199	0.158485	71.87	106.3	21.86	40.63	58.78	17.61	55.34	88.29	55.77	64.73	64.73	26.13	55.34	80.29	63.02	88.29	64.73	84.64	52.07	59.31	44.3	54.14	53.04	45.12	68.28	26.9	38.95	19.25	49.18	52.2	69.72	26.43	50.17	25.21	57.2	41.39	7.20659e+06	4.67745e+06	7.66385e+06	7.71612e+06	6.78115e+06	5.80982e+06	4.04203e+06	9.04603e+06	6.78719e+06	4.73941e+06	1.14278e+07	6.92324e+06	High	High	High	High	High	High	High	High	High	High	High	High	High	High	High	High	High	High	High	High	High	High	High	High	High	High	High	High	High	High	High	High	High	High	High	High	1412.58	[R].SRSRTPLISR.[R]	FALSE	A0A8I6A0A2 [1812-1821]	A0A8I6A0A2 3xPhospho [S1812(99.9); S1814(99.9); T1816(99.9)]	High	9.1391e-05	0	8.44278	0.000216591	0.000849854	0.000415849
FALSE	High	SRTSPAPWK	1xPhospho [S4(99.9)]	1	1	A0A8I6A0A2		0.733	1.19	1.569	1.179	1.153	1.281	1.109	1.077	1.007	0.846	0.994	0.948	1.117	0.746	0.67	0.774	0.755	0.958	0.571	1	1.529	1.533	1.613	2.003	0.742289	0.674093	0.283354	0.882768	0.731835	0.673806	0.962122	0.948967	0.943148	0.847771	0.97097	0.990039	0.904096	0.291645	0.222558	0.488382	0.528845	0.97825	0.459066	0.989256	0.493374	0.527082	0.522811	0.0231209	15.07	23.75	4.95	47.44	33.73	10.08	14.96	15.73	19.53	48.71	31.34	28.7	32.96	28.09	53.64	38.42	35.18	30.95	25.36	19.42	18.64	24.22	20.84	28.66	16.68	14.07	44.37	21.89	16.76	17.7	24.47	16.63	14.78	25.36	31.91	14.58	2.04856e+06	1.384e+06	2.16428e+06	2.55249e+06	2.37429e+06	2.40026e+06	2.55734e+06	2.17118e+06	2.47261e+06	3.26905e+06	2.58179e+06	1.56609e+06	High	High	High	High	High	High	High	High	High	High	High	High	High	High	High	High	High	High	High	High	High	High	High	High	High	High	High	High	High	High	High	High	High	High	High	High	1109.51	[R].SRTSPAPWK.[R]	FALSE	A0A8I6A0A2 [1790-1798]	A0A8I6A0A2 1xPhospho [S1793(99.9)]	High	8.22166e-05	0	8.89739	0.000156814	3.9715e-06	0.000168278
FALSE	High	SRTSPAPWK	2xPhospho [S1(96.6); S4(89.4)]	1	1	A0A8I6A0A2		1.161	1.253	0.737	0.697	0.741	1.243	0.8	1.018	0.899	0.877	0.837	1.257	1.168	0.78	1.31	0.955	0.748	0.864	0.634	1.429	1.339	1.205	1.053	1.023	0.844777	0.490609	0.542983	0.739287	0.204203	0.725028	0.862183	0.981356	0.93752	0.837841	0.932296	0.750161	0.89693	0.466056	0.437438	0.939493	0.333751	0.779111	0.602447	0.44961	0.722645	0.90449	0.981429	0.999243	50.65	37.75	14.01	32.26	40.38	49.53	37.13	37.13	18.65	74.11	55.22	30.06	55.14	49.79	19.6	48.69	19.6	31.74	46.28	46.28	46.28	46.28	46.28	97.12	41.09	0.84	41.35	15.51	39.35	29.55	52.15	29.73	28.98	48.21	7.44	51.79	3.63865e+06	4.22478e+06	6.11437e+06	3.95956e+06	4.45406e+06	3.56296e+06	3.48818e+06	3.11255e+06	4.03018e+06	5.92446e+06	4.66361e+06	2.95673e+06	High	High	High	High	High	High	High	High	High	High	High	High	High	High	High	High	High	High	High	High	High	High	High	High	High	High	High	High	High	High	High	High	High	High	High	High	1189.48	[R].SRTSPAPWK.[R]	FALSE	A0A8I6A0A2 [1790-1798]	A0A8I6A0A2 2xPhospho [S1790(96.6); S1793(89.4)]	High	6.8465e-05	0	7.14945	0.000156814	0.00163147	0.000497777
FALSE	High	SGSESSVEQKTLTR	1xPhospho [S/T]	1	1	A0A8I6A0A2								0.01	0.01								100															3.5755e-17	4.60262e-17								4.84426e-17																																																	175131								n/a	n/a	n/a	n/a	n/a	n/a	n/a	n/a	n/a	n/a	n/a	n/a	n/a	n/a	High	n/a	n/a	n/a	n/a	n/a	n/a	n/a	n/a	n/a	n/a	n/a	n/a	n/a	n/a	n/a	n/a	n/a	n/a	n/a	n/a	n/a	1588.72	[R].SGSESSVEQKTLTR.[T]	FALSE	A0A8I6A0A2 [1453-1466]		High	0.000183352	0.000979345	4.19777	0.000648593	0.0102462	0.00248981
FALSE	High	SGSESSVEQKTLTR	2xPhospho [S/T]	1	1	A0A8I6A0A2		0.445	0.563	1.02	0.765	1.508	1.887	0.509	0.446	0.924	0.696	0.952	0.624	0.711	0.859	0.397	0.791	0.352	0.578	0.548	0.696	0.444	0.77	0.733	0.876	0.157463	0.3502	0.991896	0.894074	0.393717	0.334297	0.442178	0.149884	0.933339	0.827995	0.943305	0.853511	0.845616	0.816005	0.00545677	0.580941	0.00521421	0.193276	0.464694	0.618421	0.147697	0.704986	0.752066	0.940024	42.17	58.94	26.03	48.59	83.23	49.07	24.29	5.68	23.99	54.66	14.29	48.32	26.84	58.94	91.75	43.75	5.68	41.96	62.49	33.53	49.62	24.64	18.83	19.42	45.66	44.93	41.85	47.86	14.7	24.86	2.35	13.87	55.38	11.71	47.12	19.46	584605	306318	229384	192454	738213	333810	329380	308502	540087	363183	934949	403636	High	High	High	High	High	High	High	High	High	Peak Found	High	n/a	High	High	High	n/a	High	High	High	High	High	High	n/a	High	High	Peak Found	High	High	High	n/a	High	High	High	High	High	High	1668.69	[R].SGSESSVEQKTLTR.[T]	FALSE	A0A8I6A0A2 [1453-1466]		High	4.60278e-05	7.41362e-12	5.05867	0.000156814	0.00365255	0.000928428
FALSE	High	SGSESSVEQKTLTR	3xPhospho [S/T]	1	1	A0A8I6A0A2		0.01	0.01		0.01	0.01		0.01	0.01		100				0.958	0.679	1.027	0.01	0.01	0.465	0.01	0.01	0.01	0.01	0.01	3.39642e-17	3.60713e-17		4.14969e-17	3.37115e-17		3.5755e-17	4.60262e-17		4.83988e-17				0.966331	0.489668	0.992131	3.4971e-17	6.22851e-17	0.388886	5.6541e-17	4.63073e-17	3.06356e-17	4.34049e-17	4.24936e-17														52.22	52.22	52.22			52.22																46.98		148020		104854		158636						154432	71795.3	n/a	Peak Found	n/a	n/a	n/a	n/a	n/a	Peak Found	n/a	n/a	n/a	n/a	n/a	High	n/a	n/a	n/a	n/a	n/a	n/a	n/a	n/a	n/a	n/a	n/a	n/a	n/a	n/a	n/a	n/a	High	Peak Found	n/a	n/a	n/a	Peak Found	1748.65	[R].SGSESSVEQKTLTR.[T]	FALSE	A0A8I6A0A2 [1453-1466]		High	0.000294262	0.000644524	3.42829	0.000867195	0.0199946	0.00405122
FALSE	High	SRSPLAIRR	2xPhospho [S1(100); S3(100)]	2	1	A0A8I6A0A2		0.72	1.294	1.568	0.966	0.851	0.986	1.39	1.448	0.861	0.996	0.84	1.145	1.169	0.935	1.251	0.913	1.257	1.072	0.907	0.742	1.333	1.267	1.164	1.382	0.69082	0.736654	0.768657	0.994183	0.881588	0.998472	0.901626	0.718083	0.92995	0.993094	0.88752	0.937228	0.950175	0.951452	0.846003	0.938537	0.81554	0.978888	0.951095	0.703977	0.844809	0.903698	0.962551	0.761929	37.51	38.67	27.73	23.44	24.82	7.81	7.96	31.16	28.44	41.74	41.56	20.24	21.26	33.71	23.18	19.02	36.02	24.02	52.44	53.54	52.14	54.91	37.45	54.54	31.66	0.58	23.05	10.71	14.66	14.36	30.97	20.54	23.19	11.08	11.37	44.54	424281	305586	568097	548882	394016	521539	570641	479294	486724	569120	453935	411673	High	High	High	Peak Found	n/a	High	Peak Found	High	High	High	High	High	High	High	High	High	High	High	High	High	High	Peak Found	High	High	High	High	High	High	High	High	High	High	High	High	High	High	1215.58	[R].SRSPLAIRR.[R]	FALSE	A0A8I6A0A2 [1977-1985]	A0A8I6A0A2 2xPhospho [S1977(100); S1979(100)]	High	0.000313718	0.000779764	4.58879	0.000770891	0.00768783	0.00214303
FALSE	High	SRTPLISR	1xPhospho [S1(80.2)]	1	1	A0A8I6A0A2		0.797	0.01	1.002	1.972	1.108	2.11	1.258	0.01	0.983	100	100	1.353	3.779	0.795	0.433	0.584	0.01	0.487	0.699	1.009	1.448	1.052	1.073	3.107	0.802054	3.60713e-17	0.970455	0.445091	0.88701	0.145805	0.925738	4.60262e-17	0.976661	4.83988e-17	4.42728e-17	0.750161	0.0589394	0.776534	0.0625476	0.307577	3.4971e-17	0.151819	0.708561	0.959304	0.900938	0.985167	0.938305	0.0302525	40.31		15.71	7.94	51.15	5.6	27.94		14.36			7.58	49.26	32.1	29.97	37.56		51.83	36.13	35.63	16.96	25.64	16.07	11.57	37.65	15.67		6.18	32.27	16.68		7.27	46.12	5.31	20.84	30.65	187015	148973	101782	200715	109953	150968		149296	112780	426237	235283	133090	High	High	High	High	High	n/a	n/a	High	n/a	High	High	High	High	High	High	High	High	High	n/a	n/a	n/a	High	High	n/a	n/a	High	High	High	High	n/a	High	High	High	High	High	High	1009.52	[R].SRTPLISR.[R]	FALSE	A0A8I6A0A2 [1814-1821]	A0A8I6A0A2 1xPhospho [S1814(80.2)]	High	0.000254555	0.000872078	3.73895	0.000660153	0.0149869	0.00298968
FALSE	High	SRTPLISR	2xPhospho [S1(100); T3(100)]	1	1	A0A8I6A0A2		0.674	0.863	1.064	0.714	1.196	1.79	0.642	0.841	1.103	1.067	0.832	0.894	1.05	0.928	0.854	0.953	0.801	1.04	0.75	0.834	0.813	0.815	0.887	1.197	0.670932	0.806398	0.935687	0.761398	0.664382	0.0628973	0.656304	0.72045	0.835706	0.94538	0.933193	0.950091	0.966532	0.908603	0.700386	0.939648	0.539185	0.983632	0.817009	0.686044	0.801589	0.656285	0.918424	0.775079	12.84	20.64	14.14	35.32	32.37	21.01	16.21	20.27	8.47	30.81	18.9	6.38	36.05	5.32	34.38	15.87	21.66	13.78	13.27	12.18	12.18	16.21	22.96	46.13	5.94	19.35	26.51	2.81	12.65	7.92	19.02	11.56	18.81	33.2	2.97	22.8	3.95608e+06	2.66698e+06	3.64057e+06	2.60014e+06	4.05916e+06	2.60573e+06	3.41239e+06	2.83775e+06	4.42997e+06	4.65337e+06	4.26144e+06	3.19803e+06	High	High	High	High	High	High	High	High	High	High	High	High	High	High	High	High	High	High	High	High	High	High	High	High	High	High	High	High	High	High	High	High	High	High	High	High	1089.49	[R].SRTPLISR.[R]	FALSE	A0A8I6A0A2 [1814-1821]	A0A8I6A0A2 2xPhospho [S1814(100); T1816(100)]	High	5.45405e-05	0	5.74437	0.000186776	0.0024639	0.00065624
FALSE	High	SPLAIRR		1	1	A0A8I6A0A2		0.837	0.545	1.208	1.403	0.705	0.984	1.159	0.8	1.098	1.875	1.462	1.693	1.958	1.474	1.543	1.005	0.849	1.088	1.2	1.028	1.804	0.97	1.066	1.776	0.854835	0.329244	0.957157	0.798851	0.639053	0.997936	0.985924	0.865388	0.92856	0.412888	0.858582	0.47739	0.52546	0.589667	0.605007	0.972961	0.834051	0.982265	0.972351	0.991063	0.442392	0.937208	0.99424	0.329513	45.07	44.11	28.99	15.67	38.29	7.2	24.48	23.88	4.53	19.87	21.63	7.21	42.77	44.83	15.81	24.27	21.53	41.11	50.99	44.19	50.53	51.42	51.31	53.05	42.44	39.75	15.59	6.86	23.74	4.41	20.89	3.78	39.2		5.6	47.64	482925	336836	505660	709439	329190	381643	278354	406886	356650	698427	327704	393329	n/a	High	High	Peak Found	High	High	High	n/a	High	High	High	n/a	High	n/a	High	Peak Found	High	n/a	Peak Found	Peak Found	High	High	High	High	High	High	n/a	n/a	High	n/a	n/a	Peak Found	High	n/a	Peak Found	High	812.51	[R].SPLAIRR.[R]	FALSE	A0A8I6A0A2 [1979-1985]		High	0.000783673	0.00197757	2.53752	0.00162338	0.0549944	0.00785782
FALSE	High	RVPSPTPVPK	1xPhospho [S4(100)]	1	1	A0A8I6A0A2		0.593	0.753	0.808	0.464	1.023	2.223	0.392	0.735	1.105	1.307	0.636	0.953	1.008	0.81	0.797	0.859	0.61	0.815	0.729	0.805	0.487	0.524	0.573	1.352	0.440274	0.429151	0.652816	0.214485	0.997093	0.00657376	0.118025	0.483452	0.785371	0.533884	0.60993	0.98585	0.980214	0.532176	0.571949	0.643813	0.077954	0.571755	0.80042	0.643293	0.0702827	0.0448724	0.35697	0.45131	50.52	56.41	44.58	53.11	27.14	61.15	37.04	15.18	39.65	16.39	44.58	29.84	33.23	24.73	42.53	62.6	46.97	42.53	37.68	18.93	21.71	10.8	34.28	25.05	29.87	32.87	38.24	25.31	45.01	13.5	42.6	28.36	35.56	43.91	32.2	8.59	5.74222e+07	51615976	8.11202e+07	2.89828e+07	8.92195e+07	3.08706e+07	6.55336e+07	3.41234e+07	7.62441e+07	8.04965e+07	8.16399e+07	5.95497e+07	High	High	High	High	High	High	High	High	High	High	High	High	High	High	High	High	High	High	High	High	High	High	High	High	High	High	High	High	High	High	High	High	High	High	High	High	1157.61	[K].RVPSPTPVPK.[E]	FALSE	A0A8I6A0A2 [2512-2521]	A0A8I6A0A2 1xPhospho [S2515(100)]	High	8.22166e-05	0	13.5176	0.000156814	4.68966e-14	0.000168278
FALSE	High	SLTRSPPAIR	1xPhospho [S5(100)]	1	1	A0A8I6A0A2		1.049	0.863	3.852	3.71	0.78	0.989	3.028	0.944	1.016	1.275	4.684	1.283	3.71	0.79	1.051	0.849	0.824	0.854	1.087	0.791	3.959	2.907	3.644	3.917	0.974514	0.887389	9.37332e-06	0.00900287	0.653427	0.988964	0.149202	0.975982	0.932271	0.855856	0.0015462	0.663294	0.0030167	0.63724	0.986863	0.738002	0.758648	0.899611	0.954662	0.675769	7.09957e-05	0.00604375	0.00302906	1.57286e-06	33.8	49.65	35.08	22.23	44.19	41.06	39.24	80.68	31.48	26.95	47.14	29.48	64.63	53.79	42.35	76.8	59.28	54.18	42.35	34.08	26.85	33.44	49.66	43.89	35.34	17.6	11.89	16.89	61.35	15.8	25.95	32.98	32.93	40.86	46.91	25.63	524052	577676	866355	3.14299e+06	720358	2.18143e+06	679718	2.17161e+06	675374	3.59813e+06	824410	896044	High	High	High	High	High	High	High	High	High	High	High	High	Peak Found	High	High	High	High	High	High	High	High	High	High	High	High	High	High	High	High	High	High	High	High	High	High	High	1177.61	[R].SLTRSPPAIR.[R]	FALSE	A0A8I6A0A2 [2000-2009]	A0A8I6A0A2 1xPhospho [S2004(100)]	High	5.64844e-05	0	6.5546	0.00019015	0.00191768	0.000497777
FALSE	High	SLTRSPPAIR	2xPhospho [T3(99.3); S5(100)]	1	1	A0A8I6A0A2		0.727	0.828	1.244	1.01	0.943	1.183	0.968	0.947	1.113	1.096	1.113	1.126	1.261	0.953	0.925	0.891	0.823	0.956	0.857	0.842	1.335	1.053	1.06	1.644	0.764166	0.662029	0.666223	0.975669	0.855294	0.793354	0.968841	0.957201	0.789084	0.926523	0.872986	0.908177	0.782298	0.945918	0.894255	0.770123	0.601525	0.954229	0.95828	0.714062	0.738028	0.97462	0.977079	0.0908741	12.14	21.27	12.02	28.8	28.2	12.33	34.76	31.85	25.76	54.26	13.92	27.86	21.36	8.89	36.93	36.93	21.27	14.25	42.88	40.2	31.51	36.4	49.91	36.31	15.54	17.96	40.22	14.3	25.1	21.78	23.64	23.61	11.74	14.6	17.92	34.64	5.40412e+06	3.92653e+06	6.24554e+06	6.22381e+06	5.071e+06	4.91114e+06	4.477e+06	4.73733e+06	5.31317e+06	7.66392e+06	5.44211e+06	4.66201e+06	High	High	High	High	High	High	High	High	High	High	High	High	High	High	High	High	High	High	High	High	High	High	High	High	High	High	High	High	High	High	High	High	High	High	High	High	1257.58	[R].SLTRSPPAIR.[R]	FALSE	A0A8I6A0A2 [2000-2009]	A0A8I6A0A2 2xPhospho [T2002(99.3); S2004(100)]	High	5.64844e-05	0	6.38198	0.000156814	0.00281404	0.00065624
FALSE	High	SLTRSPPAIR	3xPhospho [S1(100); T3(100); S5(100)]	1	1	A0A8I6A0A2		0.767	1.166	0.602	0.841	1.69	1.726	0.597	0.884	0.726	0.639	0.501	1.203	0.943	0.825	0.615	1.027	0.916	0.947	0.916	0.832	0.603	0.643	0.491	0.962	0.85345	0.523904	0.0864452	0.914165	0.0137685	0.133633	0.528869	0.915789	0.55139	0.093129	0.250516	0.830971	0.98877	0.593573	0.0752305	0.990176	0.925758	0.939691	0.995862	0.728668	0.281638	0.202763	0.181069	0.915699	23.52	27.29	31.03	70.81	73.96	42.08	30.66	25.69	25.66	67.26	31.03	33.63	29.56	16.54	79.85	35.95	28.94	24.39	33.36	61.72	44.98	22.12	27.5	17.57	9.17	28.68	68.8	23.1	30.85	18.54	33.18	26.91	18.17	29.46	17.35	27.53	6.58851e+06	5.05376e+06	4.90944e+06	4.13007e+06	8.68973e+06	5.18579e+06	7.68015e+06	3.76497e+06	8.29556e+06	7.8202e+06	7.98792e+06	8.9327e+06	High	High	High	High	High	High	High	High	High	High	High	High	High	High	High	High	High	High	High	High	High	High	High	High	High	High	High	High	High	High	High	High	High	High	High	High	1337.54	[R].SLTRSPPAIR.[R]	FALSE	A0A8I6A0A2 [2000-2009]	A0A8I6A0A2 3xPhospho [S2000(100); T2002(100); S2004(100)]	High	7.65521e-05	0	6.89174	0.000156814	1.93519e-07	0.000168278
FALSE	High	DQQSSERVSWR	1xPhospho [S9(97.7)]	1	1	A0A8I6A0A2		0.806	0.635	0.681	0.01	1.102	100	0.968	0.755	0.674	1.335	0.864	0.01	1.128	0.89	0.755	0.749	0.565	0.866	0.745	0.958	0.01	0.973	0.656	1.26	0.818764	0.550536	0.737252	4.14969e-17	0.900554	3.96167e-17	0.943115	0.773352	0.61087	0.837841	0.907938	5.93434e-17	0.960219	0.916508	0.564102	0.662046	0.379909	0.911612	0.824271	0.950006	4.63073e-17	0.937838	0.663766	0.861831	7.23	10.39	7.6		16.86		53.5	51.48	8.22	9.73	10.39		18	26.08	23.58	40.12	23	23.27	26.16	8.6		7.98	4.45	4.45		41.2	9.3		42.61	7.83	9.89		17.05		23.01	4.25	457222	368445	387668		384380	372196	290341	250923	427393	481947	513470	382575	n/a	High	n/a	High	High	High	High	High	n/a	n/a	n/a	n/a	High	High	High	n/a	High	High	n/a	High	Peak Found	High	n/a	n/a	High	n/a	High	n/a	High	n/a	High	High	High	n/a	High	High	1457.62	[R].DQQSSERVSWR.[G]	FALSE	A0A8I6A0A2 [2643-2653]	A0A8I6A0A2 1xPhospho [S2651(97.7)]	High	0.000330263	0.000492119	3.82617	0.000489077	0.00696712	0.00184239
FALSE	High	LSRHASSSPESLKPTPAPGSR		1	1	A0A8I6A0A2		100		2.29				0.01	0.01	100		100	0.01		0.01	0.01	2.677	0.01	0.01	0.01	100			100		3.39642e-17		0.153153				3.5755e-17	4.60262e-17	3.23798e-17		4.42728e-17	5.93434e-17		6.80734e-17	3.23868e-17	0.000320125	3.4971e-17	6.22851e-17	3.31275e-17	5.6541e-17			4.34049e-17				0													0																						394054			811868			902263			303320		n/a	n/a	n/a	n/a	n/a	High	n/a	n/a	n/a	n/a	n/a	n/a	High	n/a	n/a	n/a	n/a	n/a	n/a	n/a	n/a	High	n/a	n/a	n/a	n/a	n/a	n/a	n/a	n/a	n/a	n/a	High	n/a	n/a	n/a	2162.13	[K].LSRHASSSPESLKPTPAPGSR.[R]	FALSE	A0A8I6A0A2 [427-447]		High	0.00069977	0.00223357	2.91346	0.00228464	0.0345637	0.00588309
FALSE	High	LSRHASSSPESLKPTPAPGSR	1xPhospho [S/T]	1	1	A0A8I6A0A2		0.01	0.01	100	0.622	4.421	0.01	1.25	0.01	0.52	100	100	0.606	0.01	2.508	1.047	1.222	0.01	3.423	0.01		100	100	100		3.39642e-17	3.60713e-17	5.17421e-17	0.749327	7.87665e-06	3.96167e-17	0.917716	4.60262e-17	0.325042	4.83988e-17	4.42728e-17	0.804321	4.60039e-17	0.0424683	0.987687	0.890739	3.4971e-17	0.000340883	3.31275e-17		4.63073e-17	3.06356e-17	4.34049e-17					37.43	50.08		0		0			0		68.57	69.47	68.57		68.57									77.63								59.36		547049		168863	105108	266537	333224		173345	746478		218086		n/a	n/a	High	n/a	n/a	n/a	High	High	High	Peak Found	n/a	n/a	High	n/a	n/a	n/a	High	n/a	n/a	n/a	n/a	n/a	n/a	Peak Found	High	n/a	n/a	n/a	n/a	n/a	High	n/a	High	n/a	n/a	n/a	2242.1	[K].LSRHASSSPESLKPTPAPGSR.[R]	FALSE	A0A8I6A0A2 [427-447]		High	0.000620765	0.00167175	2.74435	0.00125056	0.042295	0.00656138
FALSE	High	LKSGMSPEQNKTKPDSSLYPLVDSK	1xPhospho [S6(88.2)]	2	1	A0A8I6A0A2		0.479	0.901	0.99	0.535	1.363	2.081	0.251	0.923	1.333	0.659	0.382	1.067	1.215	0.549	0.346	0.57	0.526	0.308	0.191	1.008	0.774	0.663	0.884	1.605	0.22614	0.927824	0.989777	0.592857	0.399845	0.0848167	0.016316	0.951003	0.724477	0.481666	0.204211	0.940714	0.926565	0.00790295	0.000888692	0.00456015	0.0314133	3.13223e-06	0.000427387	0.97355	0.817908	0.513799	0.922269	0.426312	83.18	96.31	44.38	78.95	105.82	60.85	52.33	74.68	63.35	96.45	96.45	50.19	82.3	79.01	83.13	15.04	74.68	68.45	38.69	23.01	79.27	38.68	45.92	78.81	76.57	80.93	82.1	51.62	8.56	56.59	74.84	21.05	89.17	39.12	13.85	75.62	1.26491e+06	387923	797898	426638	1.31259e+06	329363	1.21099e+06	463194	708725	945939	2.30383e+06	384781	High	High	High	High	High	High	High	High	High	High	High	n/a	High	High	High	High	High	High	High	High	High	High	High	High	High	High	High	High	High	High	High	High	High	High	Peak Found	High	2829.37	[K].LKSGMSPEQNKTKPDSSLYPLVDSK.[S]	FALSE	A0A8I6A0A2 [1071-1095]	A0A8I6A0A2 1xPhospho [S1076(88.2)]	High	0.000154375	0.000171131	5.74556	0.000353357	0.00331311	0.000858032
FALSE	High	LKSGMSPEQNKTKPDSSLYPLVDSK	1xOxidation [M5(100)]; 1xPhospho [S6(100)]	2	1	A0A8I6A0A2		0.416	0.503	0.982	0.304	0.921	3.128	0.313	0.543	1.482	1.247	0.431	0.568	0.94	1.045	0.815	1.036	0.556	0.86	0.735	0.485	0.27	0.321	0.466	0.832	0.0744528	0.0220438	0.986722	0.0723268	0.906868	0.00064246	0.0459533	0.0718738	0.454626	0.837101	0.240637	0.427951	0.972504	0.999959	0.639212	0.974733	0.0842924	0.788852	0.803168	0.00843859	0.000346991	0.00144906	0.16623	0.749807	65.67	62.99	105.08	48.89	44.35	19.88	39.08	53.07	14.83	65.47	80.78	48.89	18.39	40.21	59.48	39.51	49.54	35.23	49.94	65.67	36.09	18.3	65.66	38.71	30	73.13	41.6	18.49	37.65		65.23	47.87	20.74	17.59	37.43	32.44	2.36814e+06	985610	1.80889e+06	549219	2.08785e+06	652942	1.02141e+06	967771	1.66643e+06	1.58288e+06	1.83593e+06	2.03421e+06	High	High	High	High	High	High	High	High	High	High	High	High	High	High	High	n/a	n/a	High	High	High	High	High	High	High	High	High	High	High	High	n/a	High	High	High	High	High	High	2845.37	[K].LKSGMSPEQNKTKPDSSLYPLVDSK.[S]	FALSE	A0A8I6A0A2 [1071-1095]	A0A8I6A0A2 1xPhospho [S1076(100)]	High	7.84129e-05	0	7.67938	0.000156814	8.02737e-05	0.000168278
FALSE	High	SRSPLAIR	1xPhospho [S3(100)]	1	1	A0A8I6A0A2		0.69	0.832	3.51	3.128	0.848	0.954	1.855	0.787	1.088	1.193	2.938	1.273	4.003	0.979	0.936	0.97	0.785	0.794	0.799	0.879	3.834	2.632	2.876	3.981	0.606151	0.843704	3.90757e-05	0.0399139	0.806627	0.953944	0.608537	0.771117	0.858418	0.906308	0.0458865	0.664951	0.000966967	0.966843	0.889868	0.974675	0.671495	0.73607	0.851518	0.906439	0.000237276	0.0324099	0.0218356	1.5526e-06	19.23	31.05	18.65	27.35	27.35	33.39	7.87	55.71	22.72	27.35	23.88	22.41	17.36	38.51	31.9	51.32	31.9	31.68	27.6	13.58	15.51	7.87	23.27	27.6	23.12	11.67	24.53	15.44	39.93	3.74	18.38	17.08	6.37	44.86	26.38	10.65	879199	606792	872284	2.64275e+06	1.05523e+06	1.95766e+06	731186	2.12975e+06	739671	2.96081e+06	931519	743822	High	High	High	High	High	High	High	High	High	High	High	High	High	High	High	High	High	High	High	High	High	High	High	High	High	High	High	High	High	High	High	High	High	High	High	High	979.508	[R].SRSPLAIR.[R]	FALSE	A0A8I6A0A2 [1977-1984]	A0A8I6A0A2 1xPhospho [S1979(100)]	High	7.84129e-05	0	8.17973	0.000156814	6.23565e-10	0.000168278
FALSE	High	SRSPLAIR	2xPhospho [S1(100); S3(100)]	1	1	A0A8I6A0A2		0.716	0.906	1.265	0.797	1.227	1.492	0.666	0.921	1.19	1.038	1	0.768	0.97	0.798	0.639	0.824	0.758	0.784	0.68	0.913	0.843	0.878	1.116	1.279	0.748428	0.933711	0.559254	0.872911	0.578319	0.2954	0.678437	0.961935	0.622867	0.98331	0.96139	0.70433	0.998132	0.482563	0.112865	0.495518	0.487652	0.447968	0.708417	0.903385	0.845095	0.748382	0.944113	0.609158	27.33	28.57	24.97	40.05	41.15	37.76	31.77	16.48	44.96	13.84	24.47	26.26	47.33	40.42	37.26	24.53	37.63	26.59	34.11	18.51	23.5	33.64	24.97	33.64	25.05	15.42	30.76	21.22	12.85	30.47	6.15	20.8	23.54	31.83	28.78	14.31	2.01276e+07	1.44069e+07	1.89232e+07	1.19011e+07	1.97977e+07	1.17517e+07	1.82292e+07	1.82303e+07	1.71455e+07	2.08969e+07	2.40396e+07	1.63398e+07	High	High	High	High	High	High	High	High	High	High	High	High	High	High	High	High	High	High	High	High	High	High	High	High	High	High	High	High	High	High	High	High	High	High	High	High	1059.47	[R].SRSPLAIR.[R]	FALSE	A0A8I6A0A2 [1977-1984]	A0A8I6A0A2 2xPhospho [S1977(100); S1979(100)]	High	5.64844e-05	0	6.21675	0.000156814	0.000856422	0.000415849
FALSE	High	SAHGTAPVNIAGSR	1xPhospho [S1(100)]	0	1	A0A8I6A0A2		1.152	0.91	0.745	0.569	0.956	2.715	0.908	0.977	0.685	1.057	0.704	0.823	1.617	0.981	0.961	1.009	0.892	0.872	1.14	0.797	0.453	0.804	0.551	1.245	0.901334	0.936687	0.801456	0.670449	0.973225	0.00730336	0.921445	0.988091	0.687966	0.985368	0.789819	0.982517	0.730846	0.966331	0.920136	0.999963	0.888682	0.894901	0.971092	0.836886	0.208375	0.768219	0.539888	0.797691	37.73	37.14	56.41	39.99	44.57	28.86	30.79	49.22	53.74	44.08	53.76	62.97	32.17	22.25	42.09	30.76	29.48	10.46	45.03	36.87	31.9	45.01	59.98	32.67	20.83	26.33	41.72	18.98	32.68	2.65	31.66	55.23	2.66	30.75	12.59	34.38	636232	546364	588751	335179	654661	594643	578654	407308	565846	910124	648590	739230	High	High	High	High	High	High	High	High	n/a	High	High	n/a	High	High	High	High	High	n/a	High	High	High	High	High	High	High	High	High	High	High	n/a	High	High	High	High	High	High	1417.66	[R].SAHGTAPVNIAGSR.[T]	FALSE	A0A8I6A0A2 [2276-2289]	A0A8I6A0A2 1xPhospho [S2276(100)]	High	0.000220046	0.000512899	3.92606	0.000517152	0.00529488	0.00150009
FALSE	High	SRSRTSPAPWK	3xPhospho [S1(98.9); S3(99.1); S6(93.4)]	2	1	A0A8I6A0A2		0.764	0.809	1.535	0.966	1.723	1.764	0.545	0.567	1.363	0.922	1.488	0.599	0.989	0.713	0.508	0.954	0.554	0.799	0.576	0.835	0.782	0.927	1.264	1.335	0.722112	0.797981	0.446379	0.994321	0.077661	0.241305	0.434596	0.178472	0.620864	0.962292	0.795458	0.535248	0.98877	0.384134	0.0307495	0.937035	0.147699	0.81292	0.498098	0.815259	0.822586	0.877114	0.86126	0.678006	5.37	11.91	2.97	78.89	67.14	17.91	48.81	35.42	4.51	67.06	6.39	5.27	43.3	32.69	85.34	41.94	32.58	43.3	46.26	19.37	10.93	4.51	1	44.35	9.16	6.84	62.39	5.03	36.91	22.23	6.09		19.63	39.08	46.27	20.27	842768	635080	604251	583763	1.15612e+06	715397	655411	975069	1.04092e+06	1.02986e+06	1.1826e+06	771349	High	High	High	Peak Found	High	High	High	High	Peak Found	Peak Found	High	n/a	High	High	High	Peak Found	High	High	n/a	Peak Found	High	High	n/a	n/a	High	High	High	High	High	Peak Found	High	High	High	High	High	High	1512.58	[R].SRSRTSPAPWK.[R]	FALSE	A0A8I6A0A2 [1788-1798]	A0A8I6A0A2 3xPhospho [S1788(98.9); S1790(99.1); S1793(93.4)]	High	8.26549e-05	0.000357297	4.96476	0.000287233	0.00603847	0.00176307
FALSE	High	SMLQTPPDQNLSGSK	1xPhospho [T5(100)]	0	1	A0A8I6A0A2		1.035	1.009	0.767	0.717	1.079	1.6	0.665	0.758	1.013	1.135	0.889	0.893	1.208	0.6	0.601	0.701	0.518	0.748	0.766	0.76	0.563	0.627	0.6	0.877	0.932641	0.967876	0.649977	0.776905	0.904325	0.162137	0.69059	0.447603	0.944111	0.892132	0.973819	0.945917	0.856212	0.0275747	0.0494815	0.104908	0.00438794	0.359644	0.855598	0.455323	0.226162	0.227598	0.423994	0.771448	34.28	24.66	47.18	42.16	54.44	42.16	26.57	26.57	58.28	33.46	47.18	58.91	57.73	45.63	38.16	43.04	38.16	84.66	38.16	20.3	42.16	16.83	47.18	20.3	26.66	16.4	30.38	42.97	22.85	13.07	12.21	43.08	48.18	22.08	39.02	16.05	3.36466e+06	3.93686e+06	3.94433e+06	2.82939e+06	4.47796e+06	2.97993e+06	3.39582e+06	3.01778e+06	3.04466e+06	4.52611e+06	6.55863e+06	5.02687e+06	High	High	High	High	High	High	High	High	High	High	High	High	High	High	High	High	High	High	High	High	High	High	High	High	High	High	High	High	High	High	High	High	High	High	High	High	1682.75	[K].SMLQTPPDQNLSGSK.[S]	FALSE	A0A8I6A0A2 [948-962]	A0A8I6A0A2 1xPhospho [T952(100)]	High	7.84129e-05	0	7.79416	0.000156814	0.000107635	0.000168278
FALSE	High	SMLQTPPDQNLSGSK	1xOxidation [M2(100)]; 1xPhospho [T5(100)]	0	1	A0A8I6A0A2		0.802	0.857	0.849	0.583	1.231	2.008	0.715	1.003	1.177	1.013	0.865	0.839	0.951	0.915	0.797	0.655	0.637	0.981	1.021	0.647	0.46	0.491	0.546	0.923	0.891823	0.801171	0.894755	0.502291	0.574704	0.0203173	0.71012	0.997759	0.720121	0.999853	0.955969	0.883224	0.986541	0.884677	0.50148	0.0691717	0.105614	0.985298	0.933492	0.123018	0.0452324	0.0474812	0.293089	0.88178	37.77	34.06	19.65	14.52	73.98	50.18	42.04	46.76	16.52	34.81	28.1	11.3	66.71	22.95	21.87	43.63	34.67	70.6	23.77	23.77	20.48	23.06	20.48	44.89	28.07	22.7	25.26	5.49	37.2	21.34	30.67	11.85	60.04	45.02	11.64	20.32	4.16972e+06	2.95804e+06	3.6325e+06	2.1172e+06	2.98542e+06	2.13466e+06	2.90509e+06	2.51257e+06	4.47144e+06	4.25165e+06	4.55829e+06	4.60449e+06	High	High	High	High	High	High	High	High	High	High	High	High	High	High	High	High	High	High	High	High	High	High	High	High	High	High	High	High	High	High	High	High	High	High	High	High	1698.74	[K].SMLQTPPDQNLSGSK.[S]	FALSE	A0A8I6A0A2 [948-962]	A0A8I6A0A2 1xPhospho [T952(100)]	High	7.84129e-05	0	8.14405	0.000156814	1.93438e-05	0.000168278
FALSE	High	VPSPTPVPK	1xPhospho [S3(100)]	0	1	A0A8I6A0A2		0.554	0.942	0.732	0.413	1.015	2.295	0.475	0.7	0.886	1.249	0.581	0.964	1.025	0.667	0.784	0.835	0.581	0.829	0.566	0.652	0.513	0.574	0.509	1.311	0.373626	0.956931	0.555476	0.108643	0.995483	0.00377445	0.283006	0.265527	0.945656	0.664141	0.513209	0.991464	0.984349	0.112604	0.485553	0.563965	0.0243202	0.671156	0.434354	0.157783	0.102071	0.11514	0.242844	0.547536	66.28	38.19	49.9	61.3	65.03	96.8	87.15	13.74	18.07	40.24	68.77	28.81	92.04	40.65	68.37	58.29	49.12	50.87	31.53	62.21	17.7	31.53	31.02	85.86	18.82	56.48	55.41	19.26	48.77	34.08	47.34	27.74	38.83	66.66	36.26	15.8	3.96045e+06	2.19398e+06	4.65723e+06	1.92152e+06	5.32847e+06	1.59241e+06	3.72966e+06	1.60647e+06	4.30136e+06	4.40901e+06	5.94043e+06	3.36346e+06	High	High	High	High	High	High	High	High	High	High	High	High	High	High	High	High	High	High	High	High	High	High	High	High	High	High	High	High	High	High	High	High	High	High	High	High	1001.51	[R].VPSPTPVPK.[E]	FALSE	A0A8I6A0A2 [2513-2521]	A0A8I6A0A2 1xPhospho [S2515(100)]	High	7.84129e-05	0	9.27767	0.000156814	6.58363e-11	0.000168278
FALSE	High	RSLTRSPPAIR	3xPhospho [S2(100); T4(100); S6(100)]	2	1	A0A8I6A0A2		0.01	1.058		0.01	1.415	100	0.01	0.717		0.677	0.01		0.805	0.996	0.713	1.47	1.053	1.009	0.866	0.01	0.01	0.01	0.01	0.938	3.39642e-17	0.960568		4.14969e-17	0.499629	3.96167e-17	3.5755e-17	0.727765		0.667627	4.42728e-17		0.885955	0.983377	0.564102	0.357693	0.975868	0.994277	0.905822	5.6541e-17	4.63073e-17	3.06356e-17	4.34049e-17	0.981831		37.38			37.95			61.22		37.95			0	33.03	33.53	54.09	18.42	18.42	22.57					25.54	34.58		35.07		53.98						17.44	24.01	447349		320234		660199		473086		453035	364684	449173	388769	High	High	n/a	n/a	n/a	n/a	High	High	n/a	n/a	n/a	n/a	n/a	High	High	n/a	n/a	n/a	High	n/a	n/a	n/a	n/a	n/a	n/a	n/a	High	n/a	High	n/a	High	High	n/a	n/a	Peak Found	High	1493.64	[K].RSLTRSPPAIR.[R]	FALSE	A0A8I6A0A2 [1999-2009]	A0A8I6A0A2 3xPhospho [S2000(100); T2002(100); S2004(100)]	High	0.000314149	0.000860543	3.10947	0.000864838	0.025087	0.00458542
FALSE	High	TSPAPWK	1xPhospho [S/T]	0	1	A0A8I6A0A2		0.01	0.954	100	1.135	0.759	0.01	0.689	1.058	2.104	1.025	1.394	0.813	0.01	0.881	0.826	0.795	0.806	0.627	0.439	0.01	2.133	1.246	2.623	0.01	3.39642e-17	0.92252	5.17421e-17	0.916251	0.831784	3.96167e-17	0.755887	0.963011	0.260746	0.99342	0.875747	0.984823	4.60039e-17	0.936897	0.741445	0.784936	0.832491	0.40563	0.268937	5.6541e-17	0.414933	0.89907	0.539577	4.24936e-17		8.42		33.65	50.48		99.04	8.93	94.57	32.24	10.78	6.85		24.72	28.51	24.72	23.69	53.55	24.72		0	99.04	6.85				31.3			78.56	10.2	6.53	55.47		23.26		104625		98035.5	111279	94324.9	65010.1	99818.6	136793	74372.2		118706	52157.8	n/a	n/a	High	n/a	n/a	n/a	High	High	n/a	n/a	High	n/a	Peak Found	n/a	n/a	Peak Found	High	n/a	High	Peak Found	Peak Found	High	High	n/a	Peak Found	High	n/a	n/a	n/a	n/a	High	n/a	High	Peak Found	n/a	n/a	866.381	[R].TSPAPWK.[R]	FALSE	A0A8I6A0A2 [1792-1798]		High	0.00115946	0.00434828	2.3404	0.00242803	0.0714519	0.00977165
FALSE	High	DSRSLSYSPVER	3xPhospho [S8(78.1); S/Y]	1	1	A0A8I6A0A2		0.556	1.245	0.01	0.481	0.692	2.216	0.01	0.816		0.886	0.01	100	1.678	0.735	0.81	1.121	0.915	0.553	0.593	0.688	0.656	0.01	0.01	1.482	0.415181	0.720851	5.17421e-17	0.476768	0.530763	0.155544	3.5755e-17	0.854289		0.928324	4.42728e-17	5.93434e-17	0.716974	0.465099	0.677216	0.921207	0.900035	0.179531	0.580772	0.539736	0.606377	3.06356e-17	4.34049e-17	0.660087	70.49	70.49		0	3.15	14.36		11.41		0			17.97	68.81	3.57	11.14	3.57	6.97	21.4	25.06	25.06			25.69	60.73				10.85				14.68	13.63	3.41	41.76	532682	296076	587476	282419	812499		663332		406509	625829	725102	430302	n/a	High	High	n/a	n/a	Peak Found	n/a	High	n/a	Peak Found	n/a	n/a	n/a	High	High	n/a	n/a	n/a	High	n/a	n/a	n/a	n/a	n/a	High	High	High	High	High	n/a	High	n/a	High	High	High	High	1635.59	[R].DSRSLSYSPVER.[R]	FALSE	A0A8I6A0A2 [2621-2632]	A0A8I6A0A2 3xPhospho [S2628(78.1); S/Y]	High	0.000330263	0.000492119	5.34205	0.000660284	0.00492248	0.00143666
FALSE	High	TPAAAAAMNLASPR		0	1	A0A8I6A0A2					0.01	0.01					100					100													4.14969e-17	3.37115e-17					4.83988e-17					3.23868e-17																																																154390										n/a	n/a	n/a	n/a	n/a	n/a	High	n/a	n/a	n/a	n/a	n/a	n/a	n/a	n/a	n/a	n/a	n/a	n/a	n/a	n/a	n/a	n/a	n/a	n/a	n/a	n/a	n/a	n/a	n/a	n/a	n/a	n/a	n/a	n/a	n/a	1341.69	[R].TPAAAAAMNLASPR.[T]	FALSE	A0A8I6A0A2 [2194-2207]		High	0.000454862	0.0015277	3.49641	0.000948067	0.018724	0.00388723
FALSE	High	TPAAAAAMNLASPR	1xPhospho [S12(100)]	0	1	A0A8I6A0A2		0.764	1.02	0.787	0.7	0.828	1.465	0.602	0.821	0.871	0.957	0.617	1.117	1.055	0.894	0.963	1.023	0.92	0.798	0.767	0.836	0.863	0.823	0.699	1.093	0.824542	0.920532	0.765509	0.772393	0.680445	0.414718	0.509431	0.769869	0.908669	0.944985	0.615159	0.923762	0.982484	0.862005	0.940413	0.994182	0.912101	0.617345	0.793701	0.767016	0.921113	0.704296	0.713985	0.929953	23.83	23.83	21.54	50.14	39.4	26.31	24.62	25.16	17.85	38.79	35.82	30.76	18.58	16.2	38.79	21.77	14.1	14.99	11.92	24.99	24.15	6.59	17.34	25.41	13.35	18.95	34.45	22.17	18.88	12.77	18.55	16.52	9.02	18.01	12.66	10.24	1.53342e+06	1.17092e+06	1.72574e+06	1.2087e+06	1.82343e+06	1.15261e+06	1.80387e+06	895969	1.42872e+06	1.5073e+06	1.79137e+06	1.40034e+06	High	High	High	High	High	High	High	High	High	High	High	High	High	High	High	High	High	High	High	High	High	High	High	High	High	High	High	High	High	High	High	High	High	High	High	High	1421.66	[R].TPAAAAAMNLASPR.[T]	FALSE	A0A8I6A0A2 [2194-2207]	A0A8I6A0A2 1xPhospho [S2205(100)]	High	7.84129e-05	0	10.2025	0.000156814	2.26895e-13	0.000168278
FALSE	High	TPAAAAAMNLASPR	1xOxidation [M8(100)]; 1xPhospho [S12(100)]	0	1	A0A8I6A0A2		0.883	0.987	1.35	0.639	1.314	1.462	0.695	1.033	1.378	1.282	1.166	0.796	0.767	0.806	1.039	0.785	0.81	1.068	1.14	0.668	0.718	0.654	0.901	1.049	0.882756	0.997278	0.658603	0.723162	0.500816	0.545463	0.692724	0.991485	0.503121	0.842682	0.946347	0.898266	0.872366	0.680895	0.996536	0.571396	0.741328	0.974084	0.923371	0.249574	0.723789	0.375423	0.950395	0.988284	49.89	36.41	66.26	35.92	63.87	25.37	52.96	53.53	45.33	35.92	57.98	66.26	62.93	37.71	35.92	55.99	21.59	76.9	27.43	18.96	25.37	34.49	62.6	26.62	47.63	19.08	29.69	27.28	36.65	26.99	45.44	54.32	51.41	21.66	47.43	10.83	724580	639451	914198	687213	1.01866e+06	626481	672086	863007	1.31011e+06	1.00454e+06	807727	957446	High	High	High	High	High	High	High	High	High	High	High	High	High	High	High	High	High	High	High	High	High	High	High	High	High	High	High	High	High	High	High	High	High	High	High	High	1437.66	[R].TPAAAAAMNLASPR.[T]	FALSE	A0A8I6A0A2 [2194-2207]	A0A8I6A0A2 1xPhospho [S2205(100)]	High	7.84129e-05	0	7.47512	0.000156814	2.317e-09	0.000168278
FALSE	High	SLSYSPVERR	1xPhospho [S/Y]	1	1	A0A8I6A0A2			100		0.01	0.921	100	0.01	0.932		1.079	0.01		1	0.01	0.688	0.684	0.638	0.634	0.448	0.01	0.01	0.01	0.01	1.416		3.60713e-17		4.14969e-17	0.9885	3.96167e-17	3.5755e-17	0.913786		0.973714	4.42728e-17		0.958531	6.80734e-17	0.513348	0.521514	0.558118	0.532034	0.189347	5.6541e-17	4.63073e-17	3.06356e-17	4.34049e-17	0.686499					4.96			63.01		63.01			41.48		28.44	28.44	52.07	27.5	47.77					43.45							55.31		4.72	39.3	26.64	51.37			198566		197451		183950		182948	182923	288538	129141	n/a	n/a	n/a	n/a	n/a	n/a	n/a	High	n/a	n/a	n/a	n/a	n/a	High	n/a	n/a	n/a	n/a	High	High	n/a	n/a	n/a	n/a	n/a	High	High	n/a	High	Peak Found	High	n/a	High	High	High	n/a	1273.59	[R].SLSYSPVERR.[Q]	FALSE	A0A8I6A0A2 [2624-2633]		High	0.00014632	0.000332993	4.78631	0.000465839	0.0067415	0.00184239
FALSE	High	SLSYSPVERR	2xPhospho [S3(90.2); S5(80.2)]	1	1	A0A8I6A0A2		1.349	2.302	0.97	0.476	1.013	1.672	0.01	0.735	100	1.195	0.617	0.999	0.847	0.339	0.902	0.917	0.78	0.936	0.748	0.553	0.536	0.01	0.675	1.116	0.882661	0.136636	0.966707	0.454213	0.952116	0.445208	3.5755e-17	0.786785	3.23798e-17	0.941825	0.648967	0.978302	0.930454	0.00229654	0.834699	0.915107	0.83973	0.975412	0.792163	0.316018	0.324219	3.06356e-17	0.687561	0.938894	0	84.35	51.13	6.29	33.99	41.86		59.67		59.59	64.14	51.13	45.16	2.57	12.05	20.05	59.67	31.39	29.33	18.91	18.91		44.53	35.32			6		12.97		60.1	46.11	27.71	38.42	13.72	33.18	172054	232158	473470	225162	538541		396070	225298	479722	376446	507682	419834	n/a	n/a	High	n/a	High	n/a	High	High	n/a	n/a	High	n/a	High	High	High	n/a	n/a	n/a	High	High	High	High	n/a	High	High	High	High	n/a	High	High	High	High	High	High	High	High	1353.56	[R].SLSYSPVERR.[Q]	FALSE	A0A8I6A0A2 [2624-2633]	A0A8I6A0A2 2xPhospho [S2626(90.2); S2628(80.2)]	High	5.51907e-05	0	6.55042	0.000190186	0.00332372	0.000858032
FALSE	High	TPPVALSSSR	1xPhospho [T1(100)]	0	1	A0A8I6A0A2		0.779	1.067	1.202	0.781	0.95	1.261	0.94	0.918	0.919	1.06	0.943	0.858	1.159	0.977	0.968	1.046	0.96	0.93	0.982	0.772	0.894	1.051	0.954	1.127	0.818418	0.891696	0.801271	0.870436	0.951415	0.746904	0.93783	0.93718	0.973097	0.971462	0.998382	0.907357	0.904699	0.963727	0.911719	0.960231	0.940134	0.947114	0.956279	0.572285	0.918141	0.980624	0.97705	0.930362	25.55	30.88	6.86	32.61	21.21	35.59	28.41	29.61	15.55	21.01	18.8	32.61	25.49	12.72	24.27	25.31	29.91	23.1	36.11	22.18	34.25	23.84	24.61	31.79	11.37	21.61	20.8	30	22.47	13.05	22.92	19.23	21.06	17.21	16.77	24.88	1.98253e+06	1.77914e+06	2.35058e+06	1.83551e+06	2.29674e+06	2.15835e+06	2.13086e+06	2.13927e+06	2.14383e+06	2.315e+06	2.03018e+06	2.05409e+06	High	High	High	High	High	High	High	High	High	High	High	High	High	High	High	High	High	High	High	High	High	High	High	High	High	High	High	High	High	High	High	High	High	High	High	High	1094.52	[R].TPPVALSSSR.[M]	FALSE	A0A8I6A0A2 [2037-2046]	A0A8I6A0A2 1xPhospho [T2037(100)]	High	8.22166e-05	0	7.23583	0.000156814	0.0026463	0.00065624
FALSE	High	SRSRSPLAIR	3xPhospho [S1(100); S3(100); S5(100)]	2	1	A0A8I6A0A2		0.598	0.58	1.472	1.325	3.621	0.965	1.113	0.951	1.071	0.828	1.518	0.68	0.414	1.013	0.507	0.957	0.612	1.985	0.612	1.296	1.402	1.652	1.774	1.331	0.514156	0.1914	0.445889	0.851865	4.67023e-09	0.98801	0.998052	0.976272	0.861912	0.843967	0.684697	0.652341	0.105421	0.989157	0.0444641	0.956931	0.28366	0.00461488	0.607108	0.735352	0.720315	0.495864	0.363198	0.665837	53.18	65.57	53.18	46.42	46.42	21.73	44.07	23.6	43.35	59.11	45.09	41.94	30.84	21.04	35.35	26.15	61.91	31.75	37.13	35.85	25.65	45.4	35.85	33.01	60.49	33.96	48.41	27.93	14.93	40.49	34.65	39.05	6.16	25.44	57.91	24.27	1.12622e+06	1.02019e+06	689287	913386	1.20362e+06	1.33316e+06	1.16502e+06	1.39665e+06	2.4961e+06	1.03219e+06	1.25745e+06	787418	High	High	High	High	High	High	Peak Found	High	High	High	High	High	High	High	High	High	High	n/a	High	High	High	High	Peak Found	High	High	High	High	High	High	High	High	High	High	High	High	High	1382.57	[R].SRSRSPLAIR.[R]	FALSE	A0A8I6A0A2 [1975-1984]	A0A8I6A0A2 3xPhospho [S1975(100); S1977(100); S1979(100)]	High	5.51907e-05	0	5.68638	0.000190186	0.0024257	0.00065624
FALSE	High	MELGTPLR	1xPhospho [T5(100)]	0	1	A0A8I6A0A2		0.684	1	0.785	0.581	0.913	1.315	0.43	0.929	0.877	0.883	0.528	0.916	0.788	0.79	0.866	0.91	0.845	0.769	0.587	0.967	0.573	0.684	0.759	1.198	0.699316	0.976947	0.759155	0.481402	0.832207	0.64795	0.203554	0.92284	0.927826	0.876688	0.343531	0.964646	0.85418	0.494105	0.746617	0.857133	0.645143	0.416548	0.491577	0.941386	0.211982	0.334093	0.770993	0.817976	16.69	83.87	37.76	94.37	56.66	80.31	17.64	90.06	37.76	94.37	67.51	50.67	30.79	30.65	44.78	28.94	73.11	33.45	24.28	19.09	21.91	26.45	39.42	31.76	20.04	21.15	45.2	44.35	7.26	43.48	76.97	30.46	24.6	36.32	24.57	10.24	4.00721e+06	2.74186e+06	4.64143e+06	1.59578e+06	4.31267e+06	1.85496e+06	4.00685e+06	2.1146e+06	4.2354e+06	3.33589e+06	4.74034e+06	2.7846e+06	High	High	High	High	High	High	High	High	High	High	High	High	High	High	High	High	High	High	High	High	High	High	High	High	High	High	High	High	High	High	High	High	High	High	High	High	996.458	[K].MELGTPLR.[H]	FALSE	A0A8I6A0A2 [928-935]	A0A8I6A0A2 1xPhospho [T932(100)]	High	7.84129e-05	0	7.62177	0.000156814	2.7779e-05	0.000168278
FALSE	High	MELGTPLR	1xOxidation [M1(100)]; 1xPhospho [T5(100)]	0	1	A0A8I6A0A2		0.769	0.998	1.074	0.469	1.094	1.985	0.592	1.129	1.401	1.027	0.862	0.587	0.699	0.752	0.817	0.804	0.893	1.001	0.65	0.761	0.539	0.463	0.919	1.071	0.813589	0.986731	0.976911	0.402003	0.852865	0.112348	0.577111	0.855061	0.540401	0.992508	0.920955	0.623736	0.728288	0.411813	0.72077	0.46993	0.844854	0.995084	0.58107	0.586768	0.291359	0.0555694	0.967076	0.953586	37.71	49.2	31.28	49.67	52.36	63.21	100.43	63.88	67.2	52.22	51.11	38.92	38.05	35.05	52.36	40.81	58.83	21.91	35.05	19.52	12.39	39.19	34.52	63.21	32.9	25.3	36.73	7.6	49.16	45.16	46.75	31.31	37.16	46.73	40.57	15.1	1.36846e+06	853967	1.35922e+06	637720	1.56024e+06	534099	1.16301e+06	1.08707e+06	1.91992e+06	1.2661e+06	1.81993e+06	1.18247e+06	High	High	High	High	High	High	High	High	High	High	High	High	High	High	High	High	High	High	High	High	High	High	High	High	High	High	High	High	High	High	High	High	High	High	High	High	1012.45	[K].MELGTPLR.[H]	FALSE	A0A8I6A0A2 [928-935]	A0A8I6A0A2 1xPhospho [T932(100)]	High	7.65521e-05	0	7.26439	0.000156814	4.19786e-05	0.000168278
FALSE	High	SLSYSPVER	1xPhospho [S5(100)]	0	1	A0A8I6A0A2		0.798	0.977	1.03	0.514	1.102	1.757	0.546	0.884	1.253	0.906	0.827	0.617	0.819	0.87	0.761	0.893	0.84	0.789	0.702	0.83	0.527	0.702	0.855	1.019	0.880957	0.964212	0.976911	0.326673	0.887394	0.0852233	0.432459	0.915789	0.494758	0.868539	0.923178	0.232314	0.890102	0.763863	0.448231	0.77088	0.762902	0.465207	0.752008	0.724037	0.125694	0.333273	0.892024	0.983306	24.45	24.45	30.88	30.75	15.47	58.64	24.35	15.95	25.01	35.57	35.79	25.47	56.15	20.99	17.47	17.47	17.87	14.23	16.41	23.82	23.43	29.14	14.37	49.95	23.65	15.35	29.13	13.62	15.36	22.49	18.85	21.09	6.44	47.26	7.68	17.83	2.11793e+07	1.6891e+07	1.92756e+07	9.90982e+06	2.33965e+07	1.27762e+07	2.0682e+07	1.37733e+07	2.12462e+07	1.74069e+07	2.43465e+07	1.70792e+07	High	High	High	High	High	High	High	High	High	High	High	High	High	High	High	High	High	High	High	High	High	High	High	High	High	High	High	High	High	High	High	High	High	High	High	High	1117.49	[R].SLSYSPVER.[R]	FALSE	A0A8I6A0A2 [2624-2632]	A0A8I6A0A2 1xPhospho [S2628(100)]	High	7.84129e-05	0	8.05072	0.000156814	6.59668e-16	0.000168278
FALSE	High	SLSYSPVER	2xPhospho [S1(100); S5(100)]	0	1	A0A8I6A0A2		0.63	0.659	0.998	0.621	1.195	2.125	0.364	0.636	1.55	1.252	0.888	0.724	1.224	0.822	0.661	0.907	0.577	0.875	0.804	0.77	0.605	0.472	0.866	1.332	0.541371	0.117352	0.998222	0.587007	0.667051	0.0115144	0.0800583	0.15632	0.115584	0.653435	0.972546	0.575934	0.816196	0.580038	0.154386	0.813573	0.0403618	0.785705	0.905845	0.527539	0.286785	0.0174553	0.901145	0.493046	44.93	45.2	38.42	11.12	28.38	78.58	48.79	58.62	54.84	45.85	45.85	29.36	55.76	29.72	39.62	48.09	55.03	24.76	24.76	38.42	15.97	32.8	24.5	55.76	42.93	32.16	22.07	24.91	40.35	28.99	38.81	37.51	13.05	64.46	36.34	7.17	1.96177e+07	1.61273e+07	2.11619e+07	1.31345e+07	2.91582e+07	9.9007e+06	1.69048e+07	1.81412e+07	2.28018e+07	2.79081e+07	2.60712e+07	2.09539e+07	High	High	High	High	High	High	High	High	High	High	High	High	High	High	High	High	High	High	High	High	High	High	High	High	High	High	High	High	High	High	High	High	High	High	High	High	1197.46	[R].SLSYSPVER.[R]	FALSE	A0A8I6A0A2 [2624-2632]	A0A8I6A0A2 2xPhospho [S2624(100); S2628(100)]	High	7.84129e-05	0	8.87938	0.000156814	3.49435e-06	0.000168278
FALSE	High	SLSYSPVER	3xPhospho [S1(100); S3(99.9); S5(100)]	0	1	A0A8I6A0A2		0.489	0.829	0.985	0.248	0.579	2.976	0.417	0.95	1.216	2.203	0.665	0.715	1.354	0.655	1.143	0.689	0.526	0.662	0.678	0.6	0.422	0.445	0.567	1.159	0.289105	0.828617	0.996508	0.0346966	0.0517092	0.00298285	0.276848	0.951554	0.789543	0.122524	0.722198	0.893044	0.825401	0.240176	0.890613	0.222125	0.102861	0.359644	0.700328	0.163209	0.0906339	0.0604816	0.520217	0.906506	31.6	51.95	38.55	41.73	16.34	34.69	38.39	76.87	32.68	51.95	39.14	34.66	22.42	35	40.6	58.32	54.85	33.41	53.68	77.57	59.89	38.39	72.65	57.1	23.11	38.53		36.26	48.3	13.35	44.62	33.62	12.68	28.99	31.38	53.43	853381	416746	1.55842e+06	386176	1.13032e+06	471113	707413	516023	902874	1.2255e+06	1.36376e+06	1.05768e+06	High	High	High	High	High	High	n/a	High	n/a	High	High	High	High	High	High	High	High	High	High	High	High	High	n/a	High	High	High	High	High	High	High	High	High	High	High	High	High	1277.43	[R].SLSYSPVER.[R]	FALSE	A0A8I6A0A2 [2624-2632]	A0A8I6A0A2 3xPhospho [S2624(100); S2626(99.9); S2628(100)]	High	5.45405e-05	0	5.62677	0.000156814	0.00196953	0.000497777
FALSE	High	DKFSPTQDRPESSTVLK	1xPhospho [S4(100)]	1	1	A0A8I6A0A2		0.573	1.45	1.72	1.124	1.622	1.369	0.98	1.07	0.705	0.582	0.679	0.963	0.95	1.157	0.973	1.218	1.678	1.581	1.641	0.424	0.663	0.745	0.666	0.962	0.418919	0.0902287	0.0847004	0.905276	0.0334113	0.526236	0.999369	0.923944	0.505491	0.0663604	0.70772	0.988984	0.986118	0.870873	0.969732	0.667181	0.0505587	0.0610628	0.352999	0.000279885	0.499904	0.440385	0.580482	0.930649	131.73	86.31	42.73	36.88	42.85	32.57	41.6	47.66	64.93	37.55	45.87	43.88	45.45	121.52	50.28	45.7	37.96	43.06	51.03	16.37	25.89	41.6	43.35	45.45	98.45	11.06	37.56	15.5	21	44.58	21.12	48.58	19.28	32.23	36.78	24.58	3.7986e+06	2.17472e+06	3.20398e+06	3.60114e+06	3.89725e+06	3.81776e+06	5.50853e+06	3.74104e+06	5.188e+06	4.92896e+06	3.28218e+06	5.12338e+06	High	High	High	High	High	High	High	High	High	n/a	High	High	High	High	High	High	High	High	High	High	High	High	High	High	High	High	High	High	High	High	High	High	High	High	High	High	2014.95	[R].DKFSPTQDRPESSTVLK.[D]	FALSE	A0A8I6A0A2 [1127-1143]	A0A8I6A0A2 1xPhospho [S1130(100)]	High	5.64844e-05	0	6.76462	0.00019015	0.000135091	0.000168278
FALSE	High	SRSSSPDTKMELGTPLR	2xPhospho [S/T]	2	1	A0A8I6A0A2		0.935	0.984	0.828	0.782	0.884	1.241	0.857	0.693	0.816	0.915	0.92	0.883	1.738	0.845	0.802	1.366	0.898	0.582	1.525	0.639	0.513	0.768	0.627	0.687	0.999875	0.993769	0.84718	0.855012	0.80711	0.759522	0.90934	0.201265	0.798887	0.933872	0.991926	0.957564	0.320856	0.672938	0.643614	0.316817	0.892405	0.0313584	0.44886	0.104115	0.115184	0.514263	0.488	0.211736	48.48	74.95	50.97	36.49	32.46	18.67	12.05	34.26	31.38	36.49	18.75	20.05	76.58	59.5	51.88	35.82	37.49	71.43	34.8	58.34	15.32	11.6	33.3	37.5	35.02	51.57	31.03	9.46	15.48	13.84	31.59	27.26	40.73	48.49	47.75	15.33	4.31893e+06	3.05531e+06	3.13318e+06	2.44936e+06	4.30444e+06	3.75329e+06	2.74963e+06	2.52866e+06	3.4387e+06	2.88903e+06	3.06146e+06	4.77862e+06	High	High	High	High	High	High	High	High	High	High	High	High	High	High	High	High	High	High	High	High	High	High	High	High	High	High	High	High	High	High	High	High	High	High	High	High	2021.88	[R].SRSSSPDTKMELGTPLR.[H]	FALSE	A0A8I6A0A2 [919-935]		High	7.84129e-05	0	8.81734	0.000156814	7.32298e-07	0.000168278
FALSE	High	SRSSSPDTKMELGTPLR	1xOxidation [M10(100)]; 2xPhospho [S/T]	2	1	A0A8I6A0A2		0.537	0.929	1.257	0.01	2.009	100	0.01	1.455	100	1.211	0.727	0.01	1.239	1.174	1.321	0.75	1.091	1.182	1.375	0.447	0.01	0.01	0.562	1.345	0.335531	0.964307	0.945289	4.14969e-17	0.0145906	3.96167e-17	3.5755e-17	0.772524	3.23798e-17	0.900921	0.825139	5.93434e-17	0.912957	0.938489	0.80029	0.659686	0.967636	0.904225	0.865463	0.0435914	4.63073e-17	3.06356e-17	0.560378	0.662592	34.86	21.21	31.06		82.17			53.36		70.36	37.33		89.26	23.06	75.48	52.66	12.42	14	47.57	39.66			39.55	47.79	21.73	37.44	56.99		59.11		11.8	37.34	80.19	42.38		40.95	603769	324251	679106		385494		560932	407663	608019	976293	514189	707053	n/a	High	High	High	High	n/a	High	High	High	n/a	n/a	n/a	High	High	High	n/a	n/a	n/a	High	High	n/a	n/a	High	High	High	High	High	High	High	n/a	High	n/a	n/a	High	High	High	2037.87	[R].SRSSSPDTKMELGTPLR.[H]	FALSE	A0A8I6A0A2 [919-935]		High	0.000140934	0.00046016	5.95607	0.000475172	0.00386582	0.000945763
FALSE	High	SRSSSPDTKMELGTPLR	3xPhospho [S1(99); S3(93.6); S5(91.5)]	2	1	A0A8I6A0A2		0.824	0.87	0.503	0.703	1.029	1.824	0.722	0.79	0.567	1.049	0.493	1.257	1.245	0.704	0.633	0.869	0.651	0.57	0.77	0.828	0.581	0.734	0.416	1.059	0.910922	0.828617	0.0325597	0.740363	0.970291	0.0614292	0.782291	0.572209	0.133311	0.966726	0.275303	0.701065	0.835443	0.197235	0.0846962	0.692707	0.0963476	0.009744	0.856238	0.654572	0.241779	0.459026	0.0709139	0.972839	13.25	16.97	74.36	49.88	54.91	45.35	33.55	36.07	74.36	48.99	74.36	74.36	76.82	23.91	46.31	33.55	23.91	36.63	23.91	23.21	24.33	23.21	74.36	38.62	7.44	9.29	37.13	19.14	26.14	16.74	18.65	88.06	34.82	36.04	24.81	20.94	4.17357e+06	3.77764e+06	4.04758e+06	2.38934e+06	4.63772e+06	3.34942e+06	3.8585e+06	1.90044e+06	2.82661e+06	5.55709e+06	5.93136e+06	4.56507e+06	High	High	High	High	High	High	High	High	High	High	High	High	High	High	High	High	High	High	High	High	High	High	High	High	High	High	High	High	High	High	High	High	High	High	High	High	2101.84	[R].SRSSSPDTKMELGTPLR.[H]	FALSE	A0A8I6A0A2 [919-935]	A0A8I6A0A2 3xPhospho [S919(99); S921(93.6); S923(91.5)]	High	8.22166e-05	0	8.98863	0.000156814	9.16255e-06	0.000168278
FALSE	High	SSRRSSSELSPEIVEK	2xPhospho [S5(93.6); S6(90.8)]	2	1	A0A8I6A0A2		0.653	1.152	0.59	0.537	1.153	0.825	0.688	1.103	0.551	1.121	0.473	1.047	0.531	0.569	0.733	0.618	0.655	0.727	0.623	0.628	0.591	0.672	0.387	0.504	0.6252	0.758197	0.517246	0.515977	0.735338	0.840088	0.719311	0.88692	0.265314	0.943072	0.320693	0.984438	0.501536	0.0138957	0.402523	0.0186764	0.227093	0.355797	0.552717	0.149678	0.31353	0.457691	0.0917912	0.0492053	56.46	64.68	37.66	54.79	22.09	33.82	9.26	35.28	37.66	41.83	64.69	101.15	15.49	40.9	29.93	15.59	40.9	22.82	35.3	35.3	60.96	32.43	61.87	57.98	71.29	5.15	29.2	44.56	5.58	9.2	36.61	65.16	7.84	52.11	17.85	30.48	1.29897e+06	848665	1.39322e+06	1.033e+06	1.35669e+06	908028	1.4963e+06	500303	1.60577e+06	852099	2.28454e+06	1.35185e+06	High	High	High	High	High	High	High	High	High	High	High	High	High	High	High	High	High	High	High	High	High	High	High	High	High	High	High	High	High	High	High	High	High	High	High	High	1950.86	[R].SSRRSSSELSPEIVEK.[V]	FALSE	A0A8I6A0A2 [1313-1328]	A0A8I6A0A2 2xPhospho [S1317(93.6); S1318(90.8)]	High	8.22166e-05	0	7.51257	0.000156814	0.00227362	0.000610417
FALSE	High	SSRRSSSELSPEIVEK	3xPhospho [S5(92.7); S6(83.6); S10(99.1)]	2	1	A0A8I6A0A2		0.388	1.137	1.65	0.444	0.786	0.379	0.403	1.092	1.929	1.668	0.712	1.041	0.263	0.886	1.444	0.923	1.007	1.135	0.705	0.448	0.94	0.482	0.738	0.357	0.0583665	0.7457	0.133746	0.174107	0.306788	0.00215324	0.0972589	0.891733	0.0404292	0.0623478	0.766978	0.968237	0.00129093	0.803002	0.223977	0.886529	0.983481	0.867002	0.747366	0.00151075	0.954789	0.0380037	0.741828	0.000145846	52.26	83.64	18.67	63.42	47.45	63.42	53.6	83.95	45.33	64.75	100.22	44.42	82.3	45.65	41.21	33.66	99.94	41.21	39.83	54.17	44.42	65.28	54.17	71.86	33.39	44.81	46.42	20.33	33.3	57.27	70.29	39.69	31.14	78.84	14.87	36.34	3.52709e+06	1.94812e+06	6.69206e+06	2.97018e+06	3.67407e+06	1.47956e+06	4.01144e+06	2.85444e+06	4.66929e+06	962299	3.98184e+06	2.8064e+06	High	High	High	High	High	High	High	High	High	High	High	High	High	High	High	High	High	High	High	High	High	High	High	High	High	High	High	High	High	High	High	High	High	High	High	High	2030.82	[R].SSRRSSSELSPEIVEK.[V]	FALSE	A0A8I6A0A2 [1313-1328]	A0A8I6A0A2 3xPhospho [S1317(92.7); S1318(83.6); S1322(99.1)]	High	7.65521e-05	0	8.1228	0.000156814	0.00131779	0.000415849
FALSE	High	SSSPVTELTARSPVKQDK	1xPhospho [S12(99.9)]	2	1	A0A8I6A0A2		0.729	1.365	0.828	0.494	0.812	1.744	0.965	1.315	0.686	0.711	0.421	0.961	1.101	0.901	1.112	1.023	1.564	0.896	1.22	0.552	0.493	0.754	0.485	0.832	0.718736	0.448497	0.904892	0.471662	0.69596	0.266191	0.959994	0.561333	0.621473	0.635526	0.19775	0.999983	0.945917	0.892199	0.925197	0.996538	0.314727	0.949034	0.904068	0.04239	0.199092	0.609973	0.261922	0.81262	4.73	90.39	31.44	53.74	32.47	33.24	41.12	97.45	42.23	88.31	78.03	42.85	12.26	31.72	27.34	48.08	88.74	29.04	21.42	18.06	33.24	32.19	23.85	18.61	15.69	14.04	28.75	41.8	42.67	30.93	71.92	25.87	14.68	14.75	17.81	13.42	1.10168e+06	802643	1.06934e+06	643372	1.14355e+06	984226	1.50385e+06	633129	1.07175e+06	1.12204e+06	961696	1.30495e+06	High	High	High	High	High	High	High	High	High	High	High	High	High	High	High	High	High	High	High	High	High	High	High	High	High	High	High	High	High	High	High	High	High	High	High	High	2009.99	[R].SSSPVTELTARSPVKQDK.[S]	FALSE	A0A8I6A0A2 [1045-1062]	A0A8I6A0A2 1xPhospho [S1056(99.9)]	High	7.84129e-05	0	11.4967	0.000156814	1.14282e-13	0.000168278
FALSE	High	SSSPVTELTARSPVKQDK	2xPhospho [S3(100); S12(100)]	2	1	A0A8I6A0A2		0.734	1.148	0.855	0.552	0.973	1.163	0.789	1.2	0.75	1.133	0.757	1.203	0.731	0.957	1.182	0.913	1.096	1.019	0.92	0.699	0.704	0.775	0.607	0.811	0.779472	0.572412	0.806663	0.42075	0.918066	0.855484	0.847425	0.602075	0.603963	0.881532	0.841494	0.81126	0.76798	0.953673	0.693096	0.830797	0.815223	0.99991	0.992508	0.2936	0.550194	0.514108	0.441808	0.51117	36.15	20.46	36.61	29.36	33.99	12.69	25.78	48.23	20.02	30.76	85.63	18.29	23.62	23.26	29.36	20.7	32.22	19.13	17.81	22.06	18.6	18.57	34.79	20.65	41.13	19.23	31.89	9.33	23.47	11.25	41	38.34	13.14	10.87	10.87	19.14	8.20555e+06	5.9697e+06	1.01361e+07	5.59879e+06	8.38676e+06	6.20504e+06	1.05451e+07	4.65243e+06	9.85927e+06	6.21733e+06	8.57361e+06	7.66323e+06	High	High	High	High	High	High	High	High	High	High	High	High	High	High	High	High	High	High	High	High	High	High	High	High	High	High	High	High	High	High	High	High	High	High	High	High	2089.96	[R].SSSPVTELTARSPVKQDK.[S]	FALSE	A0A8I6A0A2 [1045-1062]	A0A8I6A0A2 2xPhospho [S1047(100); S1056(100)]	High	7.84129e-05	0	13.088	0.000156814	1.48985e-16	0.000168278
FALSE	High	SSSPDTKMELGTPLR	1xPhospho [S3(83.4)]	1	1	A0A8I6A0A2		1.012	0.908	0.776	1.112	0.81	1.361	0.796	0.778	1.323	0.855	1.546	0.688	1.55	0.725	0.65	0.817	0.675	0.52	0.81	1.134	0.863	0.863	1.482	1.156	0.946293	0.940746	0.748943	0.937028	0.641332	0.542001	0.837089	0.66853	0.474804	0.844039	0.528673	0.495677	0.612234	0.204647	0.153372	0.615228	0.262681	0.00963754	0.927704	0.926688	0.874382	0.715118	0.642834	0.890219	62.59	39.71	70.13	24.34	49.92	38.65	43.67	41.58	68.54	37.46	43.79	75.34	74.98	36.69	44.83	40.65	33.81	61.42	34.42	57.32	33.57	34	42.84	34.78	27.91	56.29	38.96	26.96	28.7	36.13	15.76	51.91	65.6	34.46	29.36	16.3	2.27178e+06	2.21181e+06	1.39027e+06	1.54625e+06	2.16167e+06	1.68445e+06	1.6265e+06	3.01811e+06	1.12668e+06	2.25478e+06	2.40823e+06	1.95087e+06	High	High	High	High	High	High	High	High	High	High	High	High	High	High	High	High	High	High	High	High	High	High	High	High	High	High	High	High	High	High	High	High	High	High	High	High	1698.78	[R].SSSPDTKMELGTPLR.[H]	FALSE	A0A8I6A0A2 [921-935]	A0A8I6A0A2 1xPhospho [S923(83.4)]	High	7.84129e-05	0	9.86079	0.000156814	2.1887e-08	0.000168278
FALSE	High	SSSPDTKMELGTPLR	1xOxidation [M8(100)]; 1xPhospho [S3(94.7)]	1	1	A0A8I6A0A2		1.222	0.695	0.848	0.424	1.889	1.805	0.74	0.491	0.902	1.649	1.236	0.912	0.677	0.727	0.824	1.088	0.535	1.666	1.591	0.482	0.22	0.556	0.4	0.704	0.903343	0.67536	0.935213	0.375485	0.0293243	0.186812	0.757215	0.225331	0.963649	0.512034	0.943548	0.999581	0.74651	0.351847	0.676745	0.926198	0.132854	0.192568	0.592003	0.00915932	0.000216678	0.189992	0.0851372	0.51505	51.88	94.7	91.05	59.89	33.08	114.86	51.45	95.21	69.53	97.81	66.69	70.88	53.91	43.39	38.89	40.3	91.3	30.93	30.81	24.19	59.89	42.24	83.34	37.59	40.99	13.75	26.43	85.93	40.95	41.06	92.53	81.23	31.99	50.7	32.33	21.65	614174	750265	806779	342344	956537	903752	470103	580834	1.46489e+06	1.09664e+06	978568	1.55688e+06	High	High	High	High	High	High	High	High	High	High	High	High	n/a	High	High	High	High	High	n/a	High	High	n/a	High	High	n/a	High	High	High	High	High	High	High	High	High	High	High	1714.77	[R].SSSPDTKMELGTPLR.[H]	FALSE	A0A8I6A0A2 [921-935]	A0A8I6A0A2 1xPhospho [S923(94.7)]	High	6.8465e-05	0	8.29948	0.000156814	0.000119836	0.000168278
FALSE	High	SSSPDTKMELGTPLR	2xPhospho [S/T]	1	1	A0A8I6A0A2		1.076	1.592	2.48	0.531	0.803	1.77	1.1	1.526	2.649	0.805	1.909	0.208	1.088	0.398	0.425	0.378	0.577	0.373	0.312	1.372	0.563	1.251	2.703	0.996	0.996865	0.655568	0.0847004	0.560892	0.813818	0.431804	0.979267	0.810856	0.0205706	0.922342	0.648765	0.00182591	0.98877	0.0104535	0.041949	0.00398793	0.444817	0.0187737	0.0782204	0.896971	0.398558	0.903998	0.221003	0.993798	69.03	34.56	59.9	86.24	102.82	76.37	102.26	102.26	33.06	102.82	0	76.37	0.85	76	86.46	90.91	38.7	38.7	42.43	52.43	71.19	35.44	9.97	10.69	86.93	44.83	80.59	63.88	93.52	24.05				0.81	40.16	31.17	207907	254798	266551	131548	216895	238594	331037	631974	214079	232843	573814	233818	High	High	High	High	High	High	High	High	n/a	Peak Found	High	High	Peak Found	High	High	High	High	High	n/a	n/a	High	High	n/a	n/a	High	n/a	n/a	n/a	High	High	High	High	High	High	High	High	1778.74	[R].SSSPDTKMELGTPLR.[H]	FALSE	A0A8I6A0A2 [921-935]		High	4.60278e-05	0	5.88563	0.000156814	0.00381133	0.000945763
FALSE	High	SRTPLLPR	1xPhospho [S1(100)]	1	1	A0A8I6A0A2		0.683	0.639	1.022	1.506	1.074	1.912	1.174	0.617	0.808	1.132	1.082	1.112	2.349	1.148	0.658	0.936	0.733	0.694	1.322	0.593	0.674	0.75	0.606	1.288	0.634561	0.515684	0.981333	0.743675	0.935901	0.205947	0.963285	0.530483	0.841753	0.929446	0.991946	0.909595	0.374342	0.961971	0.464369	0.960589	0.692885	0.613482	0.876475	0.208785	0.708623	0.643735	0.651093	0.758309	20.35	38.16	25.44	22.85	33.84	29.25	23.19	43.92	19.04	43.58	34.86	18.8	50.44	25.98	30.11	29.76	33.72	26.94	19.25	12.86	7.34	15.66	32.69	29.25	19.22	9	30.56	3.31	30.84	8.78	30.03	42.87	44.24	23.05	16.34	14.94	508513	347097	261930	394353	373617	438726	327582	354596	281391	753880	407649	585128	High	High	High	High	High	High	High	High	High	High	High	High	High	High	High	High	High	High	High	High	High	High	High	High	High	High	High	High	High	High	High	High	High	High	High	High	1019.54	[R].SRTPLLPR.[K]	FALSE	A0A8I6A0A2 [1965-1972]	A0A8I6A0A2 1xPhospho [S1965(100)]	High	4.60278e-05	0	5.70864	0.000156814	0.00265011	0.00065624
FALSE	High	SRTPLLPR	2xPhospho [S1(100); T3(100)]	1	1	A0A8I6A0A2		0.919	0.906	0.942	0.652	1.104	1.337	0.51	0.802	1.268	1.063	0.784	0.865	0.79	0.778	0.846	0.991	0.795	0.974	0.876	0.815	0.63	0.577	0.712	0.851	0.999875	0.9338	0.956843	0.655492	0.883344	0.528714	0.34767	0.7299	0.466305	0.961168	0.875503	0.900682	0.858689	0.40093	0.727685	0.976557	0.621908	0.970579	0.974961	0.676897	0.349303	0.0967148	0.681862	0.648518	23.16	29.04	11.66	28.36	23.8	39.72	22.58	34.28	11.79	28.36	21.88	11.12	35.47	25.87	23.8	26.84	20.52	7.63	20.52	23.16	21.37	21.37	21.37	34.21	23.99	8.7	31.29	8.9	24.2	10.02	20.55	7.6	9.69	33.17	8.62	27.27	1.18382e+07	1.08745e+07	1.28732e+07	8.3983e+06	1.5086e+07	7.69125e+06	1.2105e+07	9.4934e+06	1.42089e+07	1.12272e+07	1.52195e+07	1.33393e+07	High	High	High	High	High	High	High	High	High	High	High	High	High	High	High	High	High	High	High	High	High	High	High	High	High	High	High	High	High	High	High	High	High	High	High	High	1099.51	[R].SRTPLLPR.[K]	FALSE	A0A8I6A0A2 [1965-1972]	A0A8I6A0A2 2xPhospho [S1965(100); T1967(100)]	High	4.60278e-05	0	5.55086	0.000156814	0.000706516	0.000307461
FALSE	High	SRSRTPLLPR	2xPhospho [S1(79.2); S/T]	2	1	A0A8I6A0A2		0.497	0.91	0.6	0.233	0.888	3.965	0.124	0.933	2.198	1.082	0.292	0.863	1.145	1.125	1.08	0.982	1.518	1.227	0.926	0.571	0.414	0.218	0.48	1.626	0.332116	0.946469	0.538304	0.0253134	0.918112	0.0116976	0.000798458	0.951554	0.219089	0.963097	0.0369204	0.999581	0.982265	0.975328	0.984977	0.952602	0.721538	0.943875	0.92993	0.347019	0.133974	0.00251509	0.288202	0.550681	75.66	10.41	77.04	48.51	61.2	64.12	32.45	32.45	37.87	48.5	37.87	37.55	51	71.67	77.29	83.25	55.85	51.29	98.49	79.5	83.55	83.55	81.48	78.18	37.13	61.69	51.05	1.22	60.67			35	32.98	56.55	54.56	79.2	324831	161293	319830	74558.6	316771	39321.9	295558	86424.9	258131	295644	194652	180197	High	High	High	Peak Found	Peak Found	Peak Found	High	High	Peak Found	Peak Found	n/a	Peak Found	Peak Found	High	High	n/a	n/a	Peak Found	n/a	High	n/a	n/a	Peak Found	Peak Found	n/a	High	High	High	High	n/a	High	High	Peak Found	Peak Found	Peak Found	High	1342.64	[R].SRSRTPLLPR.[K]	FALSE	A0A8I6A0A2 [1963-1972]	A0A8I6A0A2 2xPhospho [S1963(79.2); S/T]	High	0.000294262	0.000644524	3.4842	0.000799467	0.0177559	0.00364081
FALSE	High	SRSRTPLLPR	3xPhospho [S1(100); S3(100); T5(100)]	2	1	A0A8I6A0A2		0.706	0.971	1.063	0.795	1.473	2.144	0.453	0.622	1.118	0.663	0.817	0.616	1.014	0.683	0.469	1.068	0.663	0.691	0.491	1.013	0.723	1.1	1.23	1.625	0.73388	0.990649	0.938219	0.884115	0.150547	0.0141026	0.237533	0.0743991	0.814639	0.371581	0.915875	0.325328	0.981574	0.152946	0.00161264	0.955573	0.116268	0.14885	0.244787	0.983749	0.593734	0.980945	0.865567	0.11699	30.88	63.04	83.01	60.72	63.23	69.65	30.39	65.27	77.5	63.04	63.04	68.94	73.4	45.99	57.41	57.62	63.04	82.65	50.72	36.81	47.06	33.03	62.2	58.94	13.59	25.22	48.85	25.67	29.45	15.36	49.66	57.71	68.62	56.53	41.85	37.82	3.40682e+06	2.83813e+06	2.33802e+06	1.85882e+06	5.31823e+06	2.69773e+06	3.30803e+06	3.01582e+06	3.44445e+06	3.98462e+06	4.98834e+06	2.45168e+06	High	High	High	High	High	High	High	High	High	High	High	High	High	High	High	High	High	High	High	High	High	High	High	High	High	High	High	High	High	High	High	High	High	High	High	High	1422.61	[R].SRSRTPLLPR.[K]	FALSE	A0A8I6A0A2 [1963-1972]	A0A8I6A0A2 3xPhospho [S1963(100); S1965(100); T1967(100)]	High	7.65521e-05	0	6.68907	0.000156814	0.000645674	0.000307461
FALSE	High	SPVPSAFSDQSR	1xPhospho [S1(100)]	0	1	A0A8I6A0A2		0.741	0.947	0.911	0.471	0.935	1.908	0.53	0.781	1.096	1.263	0.727	0.781	0.808	0.845	1.013	1.028	0.802	0.947	0.849	0.784	0.545	0.651	0.713	0.902	0.80974	0.954148	0.953177	0.229722	0.83359	0.0436188	0.354481	0.582783	0.846025	0.630723	0.794775	0.778915	0.88	0.684146	0.987971	0.993823	0.503866	0.952769	0.948482	0.529518	0.182634	0.27654	0.68347	0.831833	33.15	29.01	29.47	52.66	30.35	47.49	27.99	33.26	15.47	24.76	39.79	19.37	34.74	11.96	14.43	13.01	11.96	11.96	11.96	35.83	24.64	30.77	28.37	35.82	13.59	26.89	39.13	21.14	20.38	15.43	30.29	14.81	11.5	39.86	4.93	15.5	5.12568e+06	3.25401e+06	6.14823e+06	2.40751e+06	6.23735e+06	2.77884e+06	4.86909e+06	3.08146e+06	5.74771e+06	4.64512e+06	6.06907e+06	5.15164e+06	High	High	High	High	High	High	High	High	High	High	High	High	High	High	High	High	High	High	High	High	High	High	High	High	High	High	High	High	High	High	High	High	High	High	High	High	1357.58	[R].SPVPSAFSDQSR.[S]	FALSE	A0A8I6A0A2 [2384-2395]	A0A8I6A0A2 1xPhospho [S2384(100)]	High	7.65521e-05	0	11.8905	0.000156814	3.36009e-08	0.000168278
FALSE	High	RSSSELSPEIVEK	1xPhospho [S7(100)]	1	1	A0A8I6A0A2		0.747	0.825	0.888	0.541	0.931	1.605	0.598	0.821	1.017	1.06	0.796	0.906	0.943	0.797	0.804	0.809	0.684	0.84	0.765	0.778	0.594	0.613	0.655	0.953	0.803367	0.723294	0.876768	0.392985	0.821383	0.179132	0.544444	0.78274	0.922582	0.964793	0.887888	0.946229	0.98877	0.477464	0.596189	0.433632	0.238274	0.670339	0.85329	0.556089	0.260944	0.148502	0.557286	0.90198	20.24	22.66	15.35	13.68	8.29	23.79	18.67	22.66	8.44	38.29	22.66	3.49	20.5	19.91	26.82	21.64	26.75	15.98	23.22	19.23	13.68	13.49	17.12	33.96	14.8	13.79	22.94	5.49	15.15	6.24	22.57	6.94	3.67	34.11	14.47	17.29	1.64335e+07	1.08048e+07	1.72077e+07	9.31007e+06	1.6068e+07	9.60261e+06	1.28985e+07	1.0272e+07	1.58445e+07	1.49411e+07	1.88525e+07	1.5671e+07	High	High	High	High	High	High	High	High	High	High	High	High	High	High	High	High	High	High	High	High	High	High	High	High	High	High	High	High	High	High	High	High	High	High	High	High	1540.73	[R].RSSSELSPEIVEK.[V]	FALSE	A0A8I6A0A2 [1316-1328]	A0A8I6A0A2 1xPhospho [S1322(100)]	High	7.84129e-05	0	7.72971	0.000156814	3.11232e-15	0.000168278
FALSE	High	RSSSELSPEIVEK	2xPhospho [S3(88); S]	1	1	A0A8I6A0A2		0.719	0.87	0.839	0.737	1.158	1.61	0.671	0.853	0.879	0.947	0.691	0.753	0.976	0.911	0.647	0.859	0.794	0.749	0.858	0.732	0.43	0.666	0.608	1.009	0.779005	0.821022	0.871364	0.802468	0.748486	0.210622	0.691747	0.778389	0.913858	0.955251	0.741651	0.696387	0.997723	0.875814	0.0881729	0.72307	0.480587	0.347979	0.946027	0.365198	0.0220798	0.262596	0.44335	0.986178	17.55	7.68	34.47	81.21	5.7	67.95	25.26	29.11	34.47	19.87	34.47	34.47	35.06	15.69	39.38	31.7	15.36	37.09	16.61	18.71	29.5	18.71	34.47	45.91	8.34	23.07	30.8	45.22	25.22	12.04	8.38	35.78	28.78	41.98	17.91	15.31	4.16824e+06	2.99518e+06	3.76905e+06	1.77683e+06	4.26281e+06	2.86017e+06	3.63608e+06	2.51336e+06	4.27534e+06	4.1718e+06	4.57727e+06	4.13518e+06	High	High	High	High	High	High	High	High	High	High	High	High	High	High	High	High	High	High	High	High	High	High	High	High	High	High	High	High	High	High	High	High	High	High	High	High	1620.69	[R].RSSSELSPEIVEK.[V]	FALSE	A0A8I6A0A2 [1316-1328]	A0A8I6A0A2 2xPhospho [S1318(88); S]	High	7.84129e-05	0	8.83941	0.000156814	2.456e-10	0.000168278
FALSE	High	RSSSELSPEIVEK	3xPhospho [S3(83.4); S4(79.3); S7(84.4)]	1	1	A0A8I6A0A2		0.652	0.802	0.483	0.292	0.809	1.314	0.234	0.688	0.962	1.796	0.4	1.269	0.621	0.858	1.204	1.118	0.578	1.003	0.653	0.779	0.556	0.392	0.377	0.778	0.626377	0.814006	0.255174	0.0604265	0.721535	0.789101	0.0403321	0.614283	0.958978	0.330887	0.174495	0.817793	0.639348	0.781491	0.817579	0.897424	0.181653	0.99787	0.665855	0.79044	0.36357	0.0475281	0.156283	0.817415	22.79	42.18	24.74	58.86	24.12	76.9	44.16	54.63	44.16	44.72	21.2	52.65	61.53	13.03	24.84	30.73	14.28	23.65	80.31	58.89	57.97	60.01	58.89	77.47	16.13	12.2	24.17	65.8	27.27	44.46	38.23	32.24	20.72	57.3	5.97	66.45	804211	476898	1.08945e+06	292461	1.04786e+06	239648	527126	230438	939697	583425	937110	611975	High	High	High	High	High	High	High	High	n/a	High	High	High	High	High	High	High	High	High	High	High	High	High	High	High	High	High	High	High	High	High	High	High	High	High	High	High	1700.66	[R].RSSSELSPEIVEK.[V]	FALSE	A0A8I6A0A2 [1316-1328]	A0A8I6A0A2 3xPhospho [S1318(83.4); S1319(79.3); S1322(84.4)]	High	4.60278e-05	0	6.14641	0.000156814	0.00323741	0.000858032
FALSE	High	SSSELSPEIVEK		0	1	A0A8I6A0A2		0.574	0.653	1.807	1.176	0.893	1.07	1.512	1.244	1.34	0.973	1.629	0.61	1.594	1.219	0.812	0.71	0.883	0.684	0.921	0.852	1.037	1.154	1.432	1.332	0.47492	0.586658	0.684972	0.889155	0.972535	0.928941	0.769207	0.988392	0.80916	0.978816	0.750839	0.800685	0.836164	0.933304	0.714162	0.646325	0.8909	0.547811	0.948482	0.792741	0.952867	0.954773	0.957668	0.804138	30.43	50.03	12.41	39.82	51.94	44.52	74.5	48.18	77.19	48.24	71.5	0.57	41.65	32.94	20.1	12.62	61.25	46.37	23.93	13.98	26.2	69.9	3.27	54.65	30.8	11.8	15.9	34.78	5.02	65.31	59.88		47.38	52.3	24.05	10.52	154726	88875.1	95932.1	97879.8	79241.7	119850	98582.8	160590	86777.4	138285	111661	112119	n/a	High	High	n/a	High	High	High	High	High	High	High	High	Peak Found	n/a	High	n/a	High	High	Peak Found	Peak Found	High	n/a	n/a	Peak Found	High	n/a	High	High	n/a	High	High	High	High	High	High	High	1304.66	[R].SSSELSPEIVEK.[V]	FALSE	A0A8I6A0A2 [1317-1328]		High	0.000330263	0.000492119	3.8367	0.00068306	0.00861821	0.00232488
FALSE	High	SSSELSPEIVEK	1xPhospho [S6(100)]	0	1	A0A8I6A0A2		0.767	0.827	0.912	0.468	1.028	2.659	0.657	0.767	0.998	1.11	0.865	0.607	1.074	1.009	0.925	1.087	0.834	0.817	1.056	0.74	0.41	0.676	0.676	0.999	0.836214	0.727289	0.920897	0.222574	0.999972	0.000531438	0.661964	0.608215	0.945429	0.914629	0.955724	0.206603	0.932919	0.995855	0.911052	0.915107	0.7461	0.57798	0.878872	0.427567	0.0156001	0.271356	0.603756	0.96287	7.94	11.96	13.59	27.41	33.37	27.41	27.95	28.55	13.59	24.36	14.96	14.96	46.29	5.04	17.71	13.73	11.96	15.38	14.71	24.33	25.28	24.9	18.39	29.18	3.94	10.64	28.04	9.7	28.18	10.35	17.89	15.81	20.31	31.83	5.45	22.27	1.35566e+07	1.05051e+07	1.24347e+07	5.81608e+06	1.46111e+07	9.59676e+06	1.12053e+07	9.58176e+06	1.09746e+07	1.54649e+07	1.34382e+07	1.41968e+07	High	High	High	High	High	High	High	High	High	High	High	High	High	High	High	High	High	High	High	High	High	High	High	High	High	High	High	High	High	High	High	High	High	High	High	High	1384.62	[R].SSSELSPEIVEK.[V]	FALSE	A0A8I6A0A2 [1317-1328]	A0A8I6A0A2 1xPhospho [S1322(100)]	High	7.84129e-05	0	13.1158	0.000156814	2.50846e-17	0.000168278
FALSE	High	SSSELSPEIVEK	2xPhospho [S1(77.7); S6(100)]	0	1	A0A8I6A0A2		0.804	0.918	0.857	0.852	1.6	1.425	0.723	0.756	0.993	1.012	0.864	0.721	0.684	0.878	0.813	0.875	0.803	1.301	0.929	0.753	0.468	0.657	0.649	0.958	0.884327	0.925542	0.907714	0.921596	0.0414369	0.477889	0.78052	0.431906	0.960032	0.999853	0.957274	0.609336	0.686733	0.787866	0.600952	0.780172	0.578246	0.483128	0.99989	0.411788	0.0481062	0.290607	0.548756	0.943722	13.58	12.61	9.89	81.68	31.67	70.76	15.96	31.48	12.09	29.4	28.99	42.1	36.61	10.38	24.54	17.88	12.04	15.6	6.84	10.6	11.59	6.56	8.1	47.23	5.78	16.87	32.4	49.94	20.69	4.85	23.25	14.68	16.85	38.32	8	4.29	3.42961e+06	2.759e+06	3.20763e+06	1.66671e+06	3.4496e+06	2.49283e+06	3.16847e+06	2.36382e+06	5.13193e+06	3.50974e+06	3.94448e+06	3.66487e+06	High	High	High	High	High	High	High	High	High	High	High	High	High	High	High	High	High	High	High	High	High	High	High	High	High	High	High	High	High	High	High	High	High	High	High	High	1464.59	[R].SSSELSPEIVEK.[V]	FALSE	A0A8I6A0A2 [1317-1328]	A0A8I6A0A2 2xPhospho [S1317(77.7); S1322(100)]	High	7.84129e-05	0	10.4465	0.000156814	3.71862e-10	0.000168278
FALSE	High	TPAASAVNLAGAR		0	1	A0A8I6A0A2			100	100	0.419	0.01	0.01		100	100	1.373	1.001	0.575			100		100		100	0.01	1.111	0.01	1.933	0.01		3.60713e-17	5.17421e-17	0.310878	3.37115e-17	3.96167e-17		4.60262e-17	3.23798e-17	0.81611	0.974048	0.73482			3.23868e-17		3.4971e-17		3.31275e-17	5.6541e-17	0.978291	3.06356e-17	0.770993	4.24936e-17				0						0	0	0									0		0																277920	116400			202380	202582				104780	n/a	n/a	n/a	n/a	n/a	n/a	High	n/a	n/a	n/a	Peak Found	n/a	n/a	n/a	n/a	n/a	n/a	n/a	High	n/a	n/a	High	n/a	n/a	n/a	n/a	n/a	n/a	n/a	n/a	n/a	n/a	n/a	n/a	n/a	High	1198.65	[R].TPAASAVNLAGAR.[T]	FALSE	A0A8I6A0A2 [2222-2234]		High	0.00032525	0.000686121	4.28133	0.000727626	0.00960823	0.00248981
FALSE	High	TPAASAVNLAGAR	1xPhospho [S/T]	0	1	A0A8I6A0A2		0.985	0.01	0.01		100	100	0.01	0.01					0.824	0.711	0.01	0.975	0.01	0.711	0.01	100				100	0.973764	3.60713e-17	5.17421e-17		3.37115e-17	3.96167e-17	3.5755e-17	4.60262e-17					0.886756	0.597186	3.23868e-17	0.971672	3.4971e-17	0.73209	3.31275e-17	5.6541e-17				4.24936e-17	11.71												12.31	23.65		25.18		25.59							11.13				2.31					11.7	24.06		137616	135583			188791				137602	113332	193602		n/a	Peak Found	High	n/a	Peak Found	n/a	n/a	n/a	n/a	n/a	n/a	n/a	n/a	High	High	n/a	n/a	n/a	n/a	n/a	n/a	n/a	n/a	n/a	n/a	n/a	High	Peak Found	Peak Found	n/a	Peak Found	High	n/a	n/a	n/a	n/a	1278.62	[R].TPAASAVNLAGAR.[T]	FALSE	A0A8I6A0A2 [2222-2234]		High	0.000273898	0.000540861	3.73434	0.000867195	0.012561	0.00275566
FALSE	High	GQSQTWPDTSSPEVR		0	1	A0A8I6A0A2			100						100		0.01	0.01						100		100	0.01	0.01	0.01	0.01	0.01		3.60713e-17						4.60262e-17		4.83988e-17	4.42728e-17						3.4971e-17		3.31275e-17	5.6541e-17	4.63073e-17	3.06356e-17	4.34049e-17	4.24936e-17																																				20.09							158569					135390	n/a	n/a	n/a	n/a	n/a	n/a	n/a	n/a	n/a	n/a	n/a	n/a	n/a	n/a	n/a	n/a	n/a	n/a	High	n/a	n/a	n/a	n/a	n/a	n/a	n/a	n/a	n/a	n/a	n/a	n/a	n/a	n/a	n/a	High	High	1674.77	[K].GQSQTWPDTSSPEVR.[Q]	FALSE	A0A8I6A0A2 [1007-1021]		High	0.000292605	0.00114381	3.96436	0.000809826	0.0123583	0.00275566
FALSE	High	GQSQTWPDTSSPEVR	1xPhospho [S11(100)]	0	1	A0A8I6A0A2		0.878	1.032	0.946	0.563	1.125	2.185	0.741	0.993	0.953	1.026	0.72	0.64	1.121	0.705	0.745	0.678	0.728	0.753	0.747	0.642	0.43	0.755	0.728	0.941	0.970246	0.873719	0.962735	0.446576	0.837426	0.00817311	0.790497	0.966333	0.998364	0.993493	0.78228	0.299888	0.902481	0.156673	0.394457	0.0552967	0.380252	0.329679	0.825142	0.14432	0.0247335	0.463891	0.713036	0.880328	63.17	63.38	58.61	29.33	45.93	43.38	20.14	41.86	21.17	56.7	27.42	35.73	55.5	43.17	45.24	22.06	57.27	36.79	28.39	59.66	17.19	20.14	17.19	54.65	30.1	48.11	35.05	17.12	31.87	36.37	44.35	35.98	38.18	42.19	31.41	7.57	1.74794e+07	1.53445e+07	1.82653e+07	1.02843e+07	2.43381e+07	1.80328e+07	2.41688e+07	1.74028e+07	2.40986e+07	2.24732e+07	3.19906e+07	2.38935e+07	High	High	High	High	High	High	High	High	High	High	High	High	High	High	High	High	High	High	High	High	High	High	High	High	High	High	High	High	High	High	High	High	High	High	High	High	1754.74	[K].GQSQTWPDTSSPEVR.[Q]	FALSE	A0A8I6A0A2 [1007-1021]	A0A8I6A0A2 1xPhospho [S1017(100)]	High	7.84129e-05	0	7.45888	0.000156814	1.50296e-10	0.000168278
FALSE	High	GQSQTWPDTSSPEVR	2xPhospho [T/S]	0	1	A0A8I6A0A2			100		0.01	0.01		0.01	2.652		0.472	0.01				100	100	100		100	0.01	0.01	0.01	0.01	0.01		3.60713e-17		4.14969e-17	3.37115e-17		3.5755e-17	0.243603		0.200826	4.42728e-17				3.23868e-17	4.84426e-17	3.4971e-17		3.31275e-17	5.6541e-17	4.63073e-17	3.06356e-17	4.34049e-17	4.24936e-17								0		45.39																	41.4												252143		201553		534521					277803	n/a	n/a	n/a	n/a	n/a	n/a	High	High	n/a	n/a	n/a	n/a	n/a	n/a	High	n/a	n/a	n/a	High	n/a	n/a	n/a	n/a	n/a	n/a	n/a	n/a	n/a	n/a	n/a	n/a	n/a	n/a	n/a	High	n/a	1834.7	[K].GQSQTWPDTSSPEVR.[Q]	FALSE	A0A8I6A0A2 [1007-1021]		High	0.000400451	0.00129782	3.97062	0.000921659	0.0122944	0.00270777
FALSE	High	SSSPVTELTAR	1xPhospho [S3(100)]	0	1	A0A8I6A0A2		0.761	1.013	1.013	0.696	0.928	1.748	0.718	0.802	0.981	0.903	0.852	0.809	1.125	0.822	0.866	1.019	0.832	0.826	0.942	0.844	0.639	0.777	0.715	0.93	0.825852	0.912939	0.986972	0.737529	0.813143	0.0889774	0.759389	0.730112	0.967197	0.863601	0.945796	0.800372	0.898808	0.581584	0.783218	0.997669	0.743271	0.613019	0.975955	0.762292	0.376107	0.520186	0.688295	0.859655	20.83	35.16	24.73	35.39	34.07	39.23	20.69	24.43	12.49	27.94	35.16	16.4	37.34	15.75	35.22	22.37	29.5	10.44	20.33	53.09	31.59	18.57	24.36	31.1	7.99	23.73	31.36	18.12	24.61	16.04	30.46	13.95	11.81	33.63	15.71	23.11	2.2718e+07	1.71274e+07	2.45948e+07	1.4691e+07	2.96233e+07	1.92455e+07	2.30059e+07	1.95983e+07	2.28276e+07	2.56804e+07	2.76385e+07	2.76085e+07	High	High	High	High	High	High	High	High	High	High	High	High	High	High	High	High	High	High	High	High	High	High	High	High	High	High	High	High	High	High	High	High	High	High	High	High	1227.56	[R].SSSPVTELTAR.[S]	FALSE	A0A8I6A0A2 [1045-1055]	A0A8I6A0A2 1xPhospho [S1047(100)]	High	7.84129e-05	0	10.7685	0.000156814	6.63735e-19	0.000168278
FALSE	High	SSSPVTELTAR	2xPhospho [S2(90.5); S3(92.3)]	0	1	A0A8I6A0A2		1.176	1.423	0.897	0.443	0.932	2.16	0.542	1.825	1.492	0.83	0.79	0.634	1.221	0.421	0.522	0.525	0.624	0.499	0.473	1.046	0.595	0.629	1.104	1.286	0.941957	0.700641	0.946989	0.347128	0.973225	0.193761	0.553014	0.439742	0.598928	0.914833	0.854747	0.819136	0.919382	0.0198299	0.0867583	0.099769	0.490988	0.0951401	0.380436	0.975814	0.440078	0.521743	0.987799	0.816001	30.21	86.01	62.07	7.2	36.67	63.3	35.78	62.81	62.07	82.11	74.49	62.07	61.74	44.33	32.2	59.68	81.69	44.33	44.33	17.81	20.24	20.24	52.78	63.3	28.14		34.67		61.91		85.22	54.62	27.53	52.45	34.63	27.98	246764	290106	372929	165098	321841	174469	329664	260334	292140	356590	585974	277264	High	High	High	High	n/a	n/a	High	High	High	n/a	n/a	High	Peak Found	High	High	n/a	High	n/a	High	High	n/a	High	High	n/a	High	High	High	High	High	High	High	High	High	High	High	High	1307.53	[R].SSSPVTELTAR.[S]	FALSE	A0A8I6A0A2 [1045-1055]	A0A8I6A0A2 2xPhospho [S1046(90.5); S1047(92.3)]	High	0.00013713	0.000494738	4.68088	0.000487884	0.00722246	0.00203013
FALSE	High	SSSVSSPELKDGLPR	1xPhospho [S6(100)]	1	1	A0A8I6A0A2		0.864	0.792	0.829	0.76	1.161	1.392	0.948	0.917	0.963	0.919	0.969	0.735	0.957	1.025	0.761	0.862	0.768	0.825	1.066	0.837	0.554	0.775	0.688	0.772	0.957585	0.593383	0.723437	0.833382	0.751499	0.501869	0.974824	0.956811	0.987028	0.892132	0.979425	0.610671	0.99579	0.999847	0.449639	0.656135	0.522624	0.608247	0.870212	0.740685	0.173276	0.51486	0.631705	0.371408	14.58	15.02	12.98	30.56	36.54	27.66	11.6	8.35	11.69	29.09	7.11	22.09	26.82	13.64	29.09	6.52	10.93	18.43	18.67	3.46	21.94	20.25	9.88	23.5	11.15	17.03	26.43	18.89	4.54	10.69	7.06	4.77	18.52	23.37	8	16.98	8.76578e+06	8.2433e+06	6.37683e+06	4.84777e+06	7.21976e+06	6.84628e+06	6.94204e+06	6.59251e+06	6.90583e+06	6.64833e+06	8.3757e+06	9.7341e+06	High	High	High	High	High	High	High	High	High	High	High	High	High	High	High	High	High	High	High	High	High	High	High	High	High	High	High	High	High	High	High	High	High	High	High	High	1638.77	[R].SSSVSSPELKDGLPR.[T]	FALSE	A0A8I6A0A2 [1355-1369]	A0A8I6A0A2 1xPhospho [S1360(100)]	High	7.84129e-05	0	9.97472	0.000156814	3.17388e-12	0.000168278
FALSE	High	SSSVSSPELKDGLPR	2xPhospho [S5(96.2); S6(99.8)]	1	1	A0A8I6A0A2		0.959	0.856	0.915	0.757	1.359	1.697	0.474	0.647	1.252	1.25	0.874	0.923	0.798	0.809	0.865	1.115	0.692	1	1.188	0.645	0.53	0.486	0.595	0.857	0.999003	0.873419	0.940105	0.830321	0.317048	0.218727	0.302823	0.297912	0.562427	0.790578	0.955724	0.976989	0.881782	0.522009	0.739946	0.873409	0.285991	0.993728	0.765505	0.14409	0.134612	0.0343702	0.447653	0.738551	26.77	36.14	12.5	17.17	36.83	45.17	30.21	40.13	32.53	40.5	45.73	31.93	50.38	20.66	20.51	16.8	42.32	23.72	40.01	25.29	38.65	36.82	13.65	7.22	23.49	8	20.67	16.13	12.14	29.93	38.85	28.95	30.8	33.76	12	31.39	2.06224e+06	1.97827e+06	2.20646e+06	1.67076e+06	2.72808e+06	1.29418e+06	1.76512e+06	1.80996e+06	2.35058e+06	2.84109e+06	2.55009e+06	3.31418e+06	High	High	High	High	High	High	High	High	High	High	High	High	High	High	High	High	High	High	High	High	High	High	High	High	High	High	High	High	High	High	High	High	High	High	High	High	1718.74	[R].SSSVSSPELKDGLPR.[T]	FALSE	A0A8I6A0A2 [1355-1369]	A0A8I6A0A2 2xPhospho [S1359(96.2); S1360(99.8)]	High	7.65521e-05	0	6.79019	0.000156814	0.00272843	0.00065624
FALSE	High	SSSVSSPELKDGLPR	3xPhospho [S5(78.4); S6(79.7); S]	1	1	A0A8I6A0A2		0.794	1.277	0.834	0.01	1.392	100		100	100	0.673	0.518	0.01	1.118	0.755	0.616	0.01	0.915	0.858	1.156	0.492	0.01	0.01	0.411	0.829	0.800252	0.915464	0.894754	4.14969e-17	0.608903	3.96167e-17		4.60262e-17	3.23798e-17	0.681832	0.407634	5.93434e-17	0.989082	0.697464	0.367652	4.84426e-17	0.900397	0.894169	0.974961	0.113608	4.63073e-17	3.06356e-17	0.238348	0.896651	28.11	34.99	8.47		58.65					58.65	0		22.15	47.13	43.55		44.76	44.76	34.94	35.08			37.14	32	26.91	8.06	52.02							20.89	40.88	34.36	218026	173155	187503				278436	144365	260939	291607	304145	351651	High	High	High	Peak Found	High	n/a	High	High	n/a	n/a	n/a	n/a	n/a	n/a	n/a	n/a	n/a	n/a	High	n/a	n/a	Peak Found	n/a	n/a	n/a	n/a	High	High	High	n/a	High	n/a	High	n/a	High	High	1798.71	[R].SSSVSSPELKDGLPR.[T]	FALSE	A0A8I6A0A2 [1355-1369]	A0A8I6A0A2 3xPhospho [S1359(78.4); S1360(79.7); S]	High	0.000639886	0.00243027	2.7805	0.00147532	0.0404685	0.00656138
FALSE	High	GGLSRSSSPVTELTAR	3xPhospho [S7(75.1); S8(76.5); S/T]	1	1	A0A8I6A0A2		0.707	0.024	1.231	0.01	1.473	100	4.945	0.13	0.963	16.767	36.593	0.01	0.988	15.802	6.299	2.887	0.376	9.277	11.084	0.712	0.01	1.288	1.24	0.827	0.723718	3.60713e-17	0.700178	4.14969e-17	0.184765	3.96167e-17	0.00917623	7.99135e-05	0.986883	3.24887e-11	3.93131e-15	5.93434e-17	0.995814	6.80734e-17	1.67763e-07	0.00564316	0.106893	6.22851e-17	1.35366e-05	0.409062	4.63073e-17	0.807243	0.857833	0.754038	14.65	0	14.65		70.07		152.39	152.39	0	111.79	0		0	0	111.79	152.39	0	0	60.89	81.55		60.89	60.89	60.89		65.85	78.87		101.37							53.73	2.784e+06	1967510	1.10978e+06		508644	2.51534e+06	66190.1	2.42208e+06	1.63444e+06	1.61524e+06	176182	1.95272e+06	n/a	Peak Found	n/a	Peak Found	Peak Found	Peak Found	Peak Found	High	Peak Found	n/a	n/a	n/a	Peak Found	n/a	High	n/a	Peak Found	n/a	n/a	Peak Found	n/a	n/a	Peak Found	n/a	n/a	n/a	High	n/a	n/a	Peak Found	Peak Found	n/a	n/a	Peak Found	n/a	Peak Found	1857.75	[K].GGLSRSSSPVTELTAR.[S]	FALSE	A0A8I6A0A2 [1040-1055]	A0A8I6A0A2 3xPhospho [S1046(75.1); S1047(76.5); S/T]	High	0.000877804	0.00381786	2.54222	0.00232856	0.0546584	0.00772178
FALSE	High	SSSPVTELTARSPVK	2xPhospho [S/T]	1	1	A0A8I6A0A2		0.827	0.878	0.654	0.498	1.143	2.87	0.311	0.73	1.29	1.072	0.602	0.888	1.251	1.104	1.049	1.734	0.979	1.261	1.523	0.607	0.351	0.342	0.401	0.925	0.8669	0.909984	0.655159	0.469314	0.793737	0.00628219	0.0743878	0.616671	0.72483	0.972908	0.687207	0.986715	0.896142	0.962047	0.99784	0.0474618	0.983383	0.762349	0.701602	0.128426	0.0212829	0.00593025	0.0953201	0.932955	17.05	43.73	17.45	14.46	30.03	15.87	59.46	66.84	28.82	41.98	41.1	16.26	39.64	17.05	15.7	33.22	44.15	30.43	27.92	36.98	35.67	71.42	40.97	6.8	18.96	13.75	14.17	15.17	46.6	30.33	42.26	17.15	29.73	1.09	11.48	47.56	972880	804154	971985	484501	1.52749e+06	423036	906605	545899	1.11124e+06	1.39033e+06	880949	1.50367e+06	High	High	High	High	High	High	High	High	n/a	High	High	n/a	High	High	High	High	n/a	High	High	High	n/a	High	High	n/a	High	High	High	High	High	n/a	High	High	High	High	High	High	1718.78	[R].SSSPVTELTARSPVK.[Q]	FALSE	A0A8I6A0A2 [1045-1059]		High	7.84129e-05	0	7.5216	0.000156814	2.50818e-07	0.000168278
FALSE	High	MAPALSGANLTSPR	1xPhospho [S/T]	0	1	A0A8I6A0A2		0.01	3.86		0.01	0.656	100	0.01	2.867		0.94	0.01		0.61	0.295	1.071	0.398	1.14	0.703	0.372	0.01	0.01	0.01	0.01	1.153	3.39642e-17	0.0211464		4.14969e-17	0.624173	3.96167e-17	3.5755e-17	0.228368		0.959068	4.42728e-17		0.624359	0.00206415	0.997329	0.0224124	0.939937	0.686445	0.184858	5.6541e-17	4.63073e-17	3.06356e-17	4.34049e-17	0.879856		0			7.19			26.66		7.21			0.33	3.3	7.05	26.07	3.3	3.3	3.3					0			6.86		25.03				0.32		3.15		58509.5		212237		78764.2		225823		139271	84893	198116	73640	n/a	Peak Found	n/a	n/a	n/a	n/a	High	High	n/a	n/a	n/a	n/a	n/a	Peak Found	High	n/a	n/a	n/a	High	n/a	n/a	n/a	n/a	n/a	High	High	n/a	Peak Found	n/a	n/a	High	High	n/a	n/a	Peak Found	n/a	1465.69	[R].MAPALSGANLTSPR.[V]	FALSE	A0A8I6A0A2 [2304-2317]		High	0.000330263	0.000492119	3.88429	0.00068306	0.0126078	0.00275566
FALSE	High	MAPALSGANLTSPR	1xOxidation [M1(100)]; 1xPhospho [S/T]	0	1	A0A8I6A0A2		0.513	0.01	0.01	0.01	1.565	100	0.01	0.01		100			0.621	0.718	0.76	0.989	0.01	1.189	0.375	0.983	0.01	0.01	0.01	1.969	0.352499	3.60713e-17	5.17421e-17	4.14969e-17	0.434261	3.96167e-17	3.5755e-17	4.60262e-17		4.83988e-17			0.657276	0.663599	0.680446	0.992139	3.4971e-17	0.937912	0.151415	0.937217	4.63073e-17	3.06356e-17	4.34049e-17	0.319897	19.1				20.63								0	29.21	28.91	29.23		33.21	33.21	0				0	18.07		19.49		17.94						30.91		165312	84841.1	174988		227764				273903	170014	230342	86338.4	n/a	High	High	Peak Found	n/a	n/a	Peak Found	High	n/a	n/a	n/a	n/a	n/a	High	High	n/a	n/a	n/a	n/a	n/a	n/a	n/a	n/a	n/a	n/a	n/a	High	High	n/a	n/a	n/a	High	High	n/a	n/a	Peak Found	1481.68	[R].MAPALSGANLTSPR.[V]	FALSE	A0A8I6A0A2 [2304-2317]		High	0.000416525	0.0009211	3.93024	0.000996158	0.0127143	0.00283843
FALSE	High	EAKQTAPEPPKPYSLVR	1xPhospho [T/Y/S]	1	1	A0A8I6A0A2		0.01	0.01		0.01	0.01	100	100		0.01	100			100	1.007	0.781	0.01	0.01	0.01	0.829	0.01	0.01	0.932	0.01	0.978	3.39642e-17	3.60713e-17		4.14969e-17	3.37115e-17	3.96167e-17	3.5755e-17		3.23798e-17	4.83988e-17			4.60039e-17	0.997953	0.676079	4.84426e-17	3.4971e-17	6.22851e-17	0.859617	5.6541e-17	4.63073e-17	0.925825	4.34049e-17	0.976819														0	0				22.42			26.42		26.42												23.68	194633		150976			149338				156659	193291	160153	n/a	High	n/a	n/a	n/a	n/a	High	n/a	n/a	n/a	n/a	n/a	n/a	n/a	n/a	High	n/a	n/a	n/a	n/a	n/a	n/a	n/a	n/a	n/a	n/a	n/a	n/a	High	n/a	n/a	High	n/a	High	High	High	1991	[R].EAKQTAPEPPKPYSLVR.[E]	FALSE	A0A8I6A0A2 [159-175]		High	0.000637996	0.00204098	2.6772	0.0013974	0.0459782	0.00672692
FALSE	High	SPGMLEPLGSAR	1xPhospho [S1(100)]	0	1	A0A8I6A0A2		0.686	1.056	0.737	0.428	0.845	1.64	0.39	0.8	1.11	0.869	0.541	0.525	0.848	0.677	0.668	0.888	0.711	0.666	0.412	1.177	0.912	0.782	0.868	1.401	0.6972	0.894452	0.673161	0.238871	0.712671	0.235132	0.124753	0.730579	0.90239	0.840559	0.459162	0.27949	0.905809	0.145746	0.152513	0.862455	0.357102	0.180494	0.0914073	0.841808	0.960816	0.661477	0.932356	0.514535	28.21	41.6	74.88	46.87	46.87	14.13	29.03	39.99	52.26	54.52	80.71	76.76	26.17	14.84	46.87	13.97	54.52	28.52	12.77	25.12	21.48	35.65	80.11	25.12	13.05	22.29	43.66	51.04	13.03	30.7	40.2	63.79	49.12	48.73	5.95	9.29	1.74973e+06	1.35456e+06	1.73596e+06	1.05001e+06	2.30811e+06	899688	1.84758e+06	998668	1.73138e+06	1.61294e+06	2.59857e+06	1.15097e+06	High	High	High	High	High	High	High	High	High	High	High	High	High	High	High	High	High	High	High	High	High	High	High	High	High	High	High	High	High	High	High	High	High	High	High	High	1294.59	[R].SPGMLEPLGSAR.[T]	FALSE	A0A8I6A0A2 [2065-2076]	A0A8I6A0A2 1xPhospho [S2065(100)]	High	7.84129e-05	0	8.22601	0.000156814	0.000176612	0.000168278
FALSE	High	SPGMLEPLGSAR	1xOxidation [M4(100)]; 1xPhospho [S1(100)]	0	1	A0A8I6A0A2		0.39	0.814	1.334	0.478	1.381	1.886	0.332	0.898	1.612	1.095	0.78	0.69	0.653	1.012	0.713	0.708	0.636	0.958	0.614	0.642	0.617	0.554	0.894	1.37	0.128466	0.815306	0.915039	0.479238	0.383301	0.219103	0.154517	0.90671	0.46718	0.967771	0.838396	0.859132	0.660936	0.983168	0.402018	0.298365	0.310139	0.98671	0.576947	0.370213	0.510787	0.258942	0.942485	0.667112	40.09	31.96	14.13	55.83	58.5	84.12	51.92	40.75	40.74	45.32	61.54	45.73	58.5	40.09	65.73	66.68	44.25	44.64	38.04	33.91	22.36	29.25	33.91	80.1	13.23	39.86	48.65	19.86	48.98	18.2	38.62	38.2	34.34	60.9	41.93	22.04	933105	313621	831812	397885	1.00562e+06	308053	759468	418489	1.14845e+06	750474	838301	547986	High	High	High	High	High	High	High	High	High	High	High	High	High	High	High	High	High	High	High	High	High	High	High	High	High	High	High	High	High	High	High	High	High	High	High	High	1310.58	[R].SPGMLEPLGSAR.[T]	FALSE	A0A8I6A0A2 [2065-2076]	A0A8I6A0A2 1xPhospho [S2065(100)]	High	8.22166e-05	0	7.38628	0.000156814	0.000534274	0.000307461
FALSE	High	VSGRTSPLLLDR	1xPhospho [S6(100)]	1	1	A0A8I6A0A2		0.646	0.901	0.896	0.506	1.036	1.706	0.481	0.836	1.197	1.08	0.637	0.854	0.876	0.778	0.758	0.879	0.701	0.827	0.663	0.712	0.57	0.559	0.669	0.973	0.584876	0.927833	0.892592	0.307432	0.99161	0.109784	0.284399	0.821251	0.610029	0.945776	0.612589	0.882879	0.939316	0.402285	0.437133	0.721153	0.291059	0.618644	0.672586	0.335237	0.205674	0.076164	0.587946	0.930362	36.85	29.52	10.92	37.01	27.89	47.98	24.27	17.85	24.5	34.36	14.38	20.9	21.67	36.85	27.89	11.04	14.88	11.93	25.5	25.09	25.2	25.5	25.03	36.44	29.58	17.29	31.67	19.37	18.07	23.74	13.9	13.86	10.16	38.81	4.65	19.37	3.26147e+07	2.21787e+07	3.1759e+07	1.57551e+07	3.68479e+07	1.52311e+07	2.94015e+07	1.98647e+07	3.28971e+07	3.05631e+07	4.19139e+07	2.77773e+07	High	High	High	High	High	High	High	High	High	High	High	High	High	High	High	High	High	High	High	High	High	High	High	High	High	High	High	High	High	High	High	High	High	High	High	High	1393.72	[R].VSGRTSPLLLDR.[A]	FALSE	A0A8I6A0A2 [2326-2337]	A0A8I6A0A2 1xPhospho [S2331(100)]	High	7.84129e-05	0	8.20794	0.000156814	1.08548e-09	0.000168278
FALSE	High	DVNPGGKEETPGQRPVVTETHQLAELNEK	1xPhospho [T]	1	1	A0A8I6A0A2								0.01	0.01						0.01	0.01	2.262	0.01	0.01	0.01												3.5755e-17	4.60262e-17						6.80734e-17	3.23868e-17	0.141483	3.4971e-17	6.22851e-17	3.31275e-17																					79.27													66.68												203665						90021.9		n/a	n/a	n/a	n/a	n/a	n/a	n/a	n/a	n/a	n/a	n/a	n/a	n/a	High	High	n/a	n/a	n/a	n/a	n/a	n/a	n/a	n/a	n/a	n/a	n/a	n/a	n/a	n/a	n/a	Peak Found	n/a	n/a	n/a	n/a	n/a	3252.55	[K].DVNPGGKEETPGQRPVVTETHQLAELNEK.[K]	FALSE	A0A8I6A0A2 [102-130]		High	0.000750887	0.00460813	2.33676	0.0020428	0.0718031	0.00979321
FALSE	High	SGMSPEQNKTKPDSSLYPLVDSK	1xPhospho [S4(100)]	1	1	A0A8I6A0A2		0.535	0.835	0.879	0.553	0.926	1.519	0.425	0.731	0.984	1.081	0.519	1.065	0.885	0.85	0.687	0.885	0.689	0.552	0.51	0.735	0.774	0.719	0.646	1.175	0.310761	0.725126	0.923319	0.439154	0.889618	0.304557	0.190916	0.367777	0.966901	0.938196	0.332145	0.94711	0.950212	0.716014	0.187295	0.744015	0.163593	0.00665291	0.300977	0.367287	0.708508	0.453195	0.574478	0.825894	22.5	33.47	74.58	26.22	59.98	21.93	20.64	14.57	80.61	33.08	80.08	74.28	63.82	60.8	22.68	13.1	19.08	63.75	16.38	40.61	31.71	20.64	87.4	40.33	35	33.62	29.95	37.12	15.12	20.38	18.14	74.21	57.69	30.94	20.42	13.5	3.76012e+06	2.34077e+06	4.28479e+06	2.46288e+06	5.5203e+06	2.09054e+06	3.96533e+06	2.05783e+06	2.96369e+06	3.74203e+06	6.23799e+06	3.18405e+06	High	High	High	High	High	High	High	High	High	High	High	High	High	High	High	High	High	High	High	High	High	High	High	High	High	High	High	High	High	High	High	High	High	High	High	High	2588.19	[K].SGMSPEQNKTKPDSSLYPLVDSK.[S]	FALSE	A0A8I6A0A2 [1073-1095]	A0A8I6A0A2 1xPhospho [S1076(100)]	High	7.84129e-05	0	7.60334	0.000156814	6.81165e-19	0.000168278
FALSE	High	SGMSPEQNKTKPDSSLYPLVDSK	1xOxidation [M3(100)]; 1xPhospho [S4(100)]	1	1	A0A8I6A0A2		0.473	0.849	1.166	0.494	1.344	2.207	0.494	0.967	1.035	0.792	0.649	0.839	0.812	1.009	0.833	1.029	0.714	0.937	0.763	0.59	0.509	0.603	0.624	1.077	0.210014	0.779004	0.81219	0.280617	0.288793	0.0121708	0.321393	0.994573	0.909731	0.536685	0.640935	0.876662	0.882917	0.995855	0.689697	0.988588	0.362343	0.925983	0.851271	0.0523427	0.124533	0.137359	0.482124	0.955167	40.61	42.13	30.88	39.42	40.62	51.49	64.45	68.43	39.01	57.66	42.13	30.88	47.12	23.35	14.74	25.85	47.66	19.23	27.49	27.49	25.22	27.2	39.02	43.97	31.52	21.95	41.44	15.96	48.49	22.84	42.19	33.14	21.36	39.28	8.63	22.93	7.42785e+06	2.92361e+06	6.26092e+06	2.86032e+06	7.57331e+06	3.7387e+06	5.25358e+06	3.40789e+06	6.90145e+06	7.26774e+06	7.36211e+06	5.61694e+06	High	High	High	High	High	High	High	High	High	High	High	High	High	High	High	High	High	High	High	High	High	High	High	High	High	High	High	High	High	High	High	High	High	High	High	High	2604.19	[K].SGMSPEQNKTKPDSSLYPLVDSK.[S]	FALSE	A0A8I6A0A2 [1073-1095]	A0A8I6A0A2 1xPhospho [S1076(100)]	High	7.84129e-05	0	16.9191	0.000156814	2.85809e-20	0.000168278
FALSE	High	SGMSPEQNKTKPDSSLYPLVDSK	1xOxidation [M3(100)]; 2xPhospho [S/T/Y]	1	1	A0A8I6A0A2						100		0.01	0.01					0.01			100		100											3.37115e-17		3.5755e-17	4.60262e-17					4.60039e-17			4.84426e-17		6.22851e-17																																							9.11								116675				145088				n/a	n/a	n/a	n/a	n/a	n/a	n/a	n/a	n/a	n/a	n/a	n/a	n/a	High	n/a	n/a	n/a	n/a	n/a	n/a	n/a	n/a	n/a	n/a	n/a	High	High	n/a	n/a	n/a	n/a	n/a	n/a	n/a	n/a	n/a	2684.16	[K].SGMSPEQNKTKPDSSLYPLVDSK.[S]	FALSE	A0A8I6A0A2 [1073-1095]		High	0.000553532	0.00250561	2.68377	0.00145756	0.0456001	0.00670523
FALSE	High	TSPLLLDR	1xPhospho [S2(100)]	0	1	A0A8I6A0A2		0.704	0.932	0.955	0.488	0.94	1.917	0.602	0.926	0.96	0.935	0.651	0.825	0.965	0.83	0.856	0.875	0.778	0.842	0.734	0.723	0.57	0.725	0.691	1.036	0.724866	0.975257	0.972021	0.266871	0.843236	0.0362837	0.553014	0.968339	0.990547	0.919293	0.646557	0.833631	0.999973	0.617239	0.757021	0.703877	0.560479	0.675304	0.808127	0.370824	0.204828	0.389681	0.638031	0.999948	27.8	41.58	15.78	35.62	35.62	34.51	29.68	38.12	10.86	46.63	41.65	12.47	16.72	13.02	28.72	17.61	40.86	7.44	12.38	22.75	22.47	22.47	15.54	47.29	19.98	17.41	36.59	11.61	22.8	10.89	35.25	8.49	7.15	34.11	8	15.26	2.44221e+07	1.55165e+07	2.50397e+07	1.22236e+07	2.66235e+07	1.55526e+07	2.27557e+07	1.48236e+07	2.35314e+07	2.49733e+07	2.92483e+07	2.14576e+07	High	High	High	High	High	High	High	High	High	High	High	High	High	High	High	High	High	High	High	High	High	High	High	High	High	High	High	High	High	High	High	High	High	High	High	High	994.497	[R].TSPLLLDR.[A]	FALSE	A0A8I6A0A2 [2330-2337]	A0A8I6A0A2 1xPhospho [S2331(100)]	High	7.84129e-05	0	7.986	0.000156814	4.93559e-19	0.000168278
FALSE	High	TSAIPASVNLADSR		0	1	A0A8I6A0A2		100	100	0.983	0.01	0.01	100	0.01	3.709	100	0.909	0.416	0.01	100		100	100	100		100	1.691	0.01	0.01	1.661	0.764	3.39642e-17	3.60713e-17	0.969753	4.14969e-17	3.37115e-17	3.96167e-17	3.5755e-17	0.074881	3.23798e-17	0.958936	0.184931	5.93434e-17	4.60039e-17		3.23868e-17	4.84426e-17	3.4971e-17		3.31275e-17	0.770037	4.63073e-17	3.06356e-17	0.89952	0.916403			0					0		0	0									41.84			41.84	32.63												43.43		114880	246778		73212.9		271531	112886		51947.9		67952.2	n/a	n/a	n/a	n/a	High	n/a	High	n/a	n/a	n/a	n/a	n/a	n/a	n/a	High	n/a	n/a	n/a	High	n/a	n/a	High	n/a	n/a	n/a	n/a	n/a	n/a	Peak Found	n/a	n/a	n/a	n/a	High	Peak Found	High	1401.73	[R].TSAIPASVNLADSR.[T]	FALSE	A0A8I6A0A2 [2180-2193]		High	0.000411901	0.00101509	3.88942	0.000853333	0.0131584	0.00283843
FALSE	High	TSAIPASVNLADSR	1xPhospho [S7(99.9)]	0	1	A0A8I6A0A2		0.638	1.188	1.097	0.277	1.081	4.812	0.446	1.002	1.592	0.535	0.719	0.271	1.095	0.802	0.729	0.971	1.077	0.788	0.63	0.954	0.297	0.634	1.137	1.438	0.571581	0.812686	0.931237	0.0964031	0.890061	1.49689e-05	0.284399	0.99118	0.344525	0.221031	0.781887	0.0243221	0.980788	0.662822	0.474194	0.968616	0.933667	0.782048	0.599389	0.96729	0.0115466	0.466171	0.952993	0.55919	31.28	59.7	32.57	64.43	28.78	41.48	78.9	59.7	74.69	48.28	59.7	39.91	37.87	17.04	26.23	21.62	56.06	12.54	26.46	36.12	30.98	41.18	32.21	38.35	9.77	26.27	47.35	23.25	24.27	71.65	43.18	27.14	10.93	71.47	10.7	21.06	999823	638160	939239	203777	1.18522e+06	440831	1.18793e+06	853603	912795	999681	1.10329e+06	695030	High	High	High	High	High	High	High	High	High	High	High	High	High	High	High	High	High	High	High	High	High	High	High	High	High	High	High	High	High	High	High	High	High	High	High	High	1481.7	[R].TSAIPASVNLADSR.[T]	FALSE	A0A8I6A0A2 [2180-2193]	A0A8I6A0A2 1xPhospho [S2186(99.9)]	High	6.8465e-05	0	7.42618	0.000156814	4.39773e-05	0.000168278
FALSE	High	QTAPEPPKPYSLVR	1xPhospho [S11(99.9)]	0	1	A0A8I6A0A2		0.938	0.884	0.364	0.361	1.046	2.847	0.924	0.964	0.361	1.093	0.34	1.187	1.191	0.846	0.817	0.768	0.747	1.033	1.336	0.594	0.244	0.517	0.187	0.765	0.964952	0.902129	0.0511199	0.173818	0.952116	0.00664575	0.933209	0.980088	0.0128932	0.970094	0.130636	0.852583	0.915544	0.785217	0.7004	0.427801	0.600725	0.993263	0.755937	0.101609	0.000161504	0.0896281	0.000185406	0.622179	38.64	51.98	64.76	83.9	72.52	81.93	93.7	91.33	34.54	61.19	96.54	74.46	72.74	4.85	15.67	57.41	51.98	34.46	21.63	42.58	82.2	24.99	26.58	48.33	5.24	51.34	27.73	79.57	68.52	13.12	66.26	36.07	65.72	42.25	3.34	21.04	1.13231e+06	1.06242e+06	1.09406e+06	458281	1.02792e+06	950266	1.00067e+06	300485	1.38259e+06	1.36769e+06	1.33892e+06	1.78854e+06	High	High	High	High	High	High	High	High	High	High	n/a	High	High	High	High	High	High	High	High	High	High	High	High	High	High	High	High	High	High	High	High	High	High	High	High	High	1662.83	[K].QTAPEPPKPYSLVR.[E]	FALSE	A0A8I6A0A2 [162-175]	A0A8I6A0A2 1xPhospho [S172(99.9)]	High	7.84129e-05	0	9.08553	0.000156814	1.17799e-10	0.000168278
FALSE	High	IPAASAAAMNLASAR		0	1	A0A8I6A0A2					0.01	0.01					100					100													4.14969e-17	3.37115e-17					4.83988e-17					3.23868e-17																																																130219										n/a	n/a	n/a	n/a	n/a	n/a	High	n/a	n/a	n/a	n/a	n/a	n/a	n/a	n/a	n/a	n/a	n/a	n/a	n/a	n/a	n/a	n/a	n/a	n/a	n/a	n/a	n/a	n/a	n/a	n/a	n/a	n/a	n/a	n/a	n/a	1414.75	[R].IPAASAAAMNLASAR.[T]	FALSE	A0A8I6A0A2 [2165-2179]		High	0.000620765	0.00167829	2.71717	0.00125056	0.0437391	0.00661387
FALSE	High	ELSHSPPRDNSFESLEFR	1xPhospho [S5(100)]	1	1	A0A8I6A0A2		0.82	0.892	0.917	0.544	1.129	1.558	0.589	0.894	1.183	1.045	0.77	0.753	0.751	0.755	0.702	0.757	0.673	1.022	0.756	0.789	0.562	0.592	0.7	0.894	0.908987	0.912017	0.927644	0.400298	0.830414	0.221811	0.526453	0.930079	0.637881	0.978025	0.856167	0.662014	0.80084	0.312177	0.257013	0.229881	0.207366	0.997974	0.840281	0.591273	0.187987	0.116725	0.657014	0.777141	20.72	20.72	18.37	27.5	8.41	27.5	25.47	20.25	22.43	46.6	21.82	18.41	8.41	24.09	36.03	21.73	4.72	8.91	20.2	15.82	23.2	30.87	13.29	27.79	27.71	18.8	19.51	17.75	9.91	30.46	19.13	8.73	3.53	27.95	19.99	11.34	2.9482e+07	2.41751e+07	3.62199e+07	1.72106e+07	2.9564e+07	1.7423e+07	2.62879e+07	2.28534e+07	3.99353e+07	3.14559e+07	3.9074e+07	3.06393e+07	High	High	High	High	High	High	High	High	High	High	High	High	High	High	High	High	High	High	High	High	High	High	High	High	High	High	High	High	High	High	High	High	High	High	High	High	2226.98	[K].ELSHSPPRDNSFESLEFR.[N]	FALSE	A0A8I6A0A2 [1253-1270]	A0A8I6A0A2 1xPhospho [S1257(100)]	High	7.84129e-05	0	11.3993	0.000156814	2.27916e-13	0.000168278
FALSE	High	ELSHSPPRDNSFESLEFR	2xPhospho [S5(99.5); S11(99.8)]	1	1	A0A8I6A0A2		0.574	0.673	0.952	0.563	1.128	1.433	0.842	1.094	0.911	1.277	0.69	1.004	0.751	0.825	0.667	0.621	0.522	0.782	0.628	0.655	0.612	0.832	0.587	0.935	0.40457	0.4564	0.98556	0.593971	0.820156	0.540954	0.866349	0.956834	0.92856	0.809349	0.766978	0.990671	0.79635	0.685861	0.293195	0.0907104	0.0786933	0.674352	0.613327	0.251195	0.524646	0.748314	0.572327	0.928435	39.71	54.4	15.02	39.23	37.54	33.09	38.85	48.69	38.14	50.54	52.68	20.27	52.27	32.38	31.02	44.57	60.01	25.36	40.15	31.32	40.15	52.04	38.14	74.15	31.15	20.07	31.15	8.27	24.93	44.93	53.04	19.12	25.76	89.35	20.71	32.68	1.33546e+06	604564	1.00308e+06	564725	717972	594679	785360	541752	1.13186e+06	809369	1.50411e+06	922390	High	High	High	High	High	High	High	High	High	High	High	High	High	High	High	High	High	High	High	High	High	High	High	High	High	High	High	High	High	High	High	High	High	High	High	High	2306.95	[K].ELSHSPPRDNSFESLEFR.[N]	FALSE	A0A8I6A0A2 [1253-1270]	A0A8I6A0A2 2xPhospho [S1257(99.5); S1263(99.8)]	High	7.65521e-05	0	7.30755	0.000156814	0.000632842	0.000307461
FALSE	High	MVQAPSQSLLPPAQDRPRSPVPSAFSDQSR	1xPhospho [S19(99.5)]	1	1	A0A8I6A0A2		0.632	1.062	0.84	0.658	1.221	1.173	0.682	1.085	0.861	0.712	0.42	1.044	0.632	0.951	0.719	0.744	0.808	0.878	0.658	0.94	0.719	0.735	0.596	0.843	0.582844	0.906324	0.861014	0.683671	0.614549	0.864763	0.659627	0.902724	0.914298	0.429907	0.107904	0.979689	0.577171	0.943955	0.292466	0.297783	0.517952	0.819909	0.630205	0.916459	0.588098	0.4474	0.444277	0.698187	74.34	57.65	49.24	60.72	66.18	59.71	51.86	46.23	47.68	52.79	41.27	44.31	66.18	60.85	52.79	32.02	33.93	71.89	26.37	7.15	16.39	43.15	49.27	50.19	54.05	33.97	46.1	30.15	23.92	37.98	24.45	38.16	63.98	44.23	23.06	3.58	4.12691e+06	2.70033e+06	3.12101e+06	2.05282e+06	3.07925e+06	2.09953e+06	4.38323e+06	1.70218e+06	3.80926e+06	2.40768e+06	4.339e+06	2.85472e+06	High	High	High	High	High	High	High	High	High	High	High	High	High	High	High	High	High	High	High	High	High	High	High	High	High	High	High	High	High	High	High	High	High	High	High	High	3329.61	[R].MVQAPSQSLLPPAQDRPRSPVPSAFSDQSR.[S]	FALSE	A0A8I6A0A2 [2366-2395]	A0A8I6A0A2 1xPhospho [S2384(99.5)]	High	7.65521e-05	0	6.55681	0.000156814	0.00205514	0.000497777
FALSE	High	MVQAPSQSLLPPAQDRPRSPVPSAFSDQSR	1xOxidation [M1(100)]; 1xPhospho [S19(99.9)]	1	1	A0A8I6A0A2		0.576	0.864	0.676	0.65	1.458	1.46	0.451	1.045	0.599	1.59	0.45	1.689	0.465	1.359	1.517	0.951	0.994	1.814	1.241	0.616	0.485	0.427	0.308	0.793	0.393086	0.843422	0.354415	0.650805	0.120757	0.369817	0.20564	0.909391	0.273085	0.112237	0.141728	0.132368	0.133552	0.350776	0.132902	0.917188	0.983318	0.00844972	0.680861	0.095224	0.0684896	0.00621928	0.00738265	0.447229	73.39	74.84	117.29	113.53	42.84	81.29	86.16	74.84	64.98	49.74	127.32	84.46	78.47	47.74	67	75.13	75.13	60.25	28.27	75.17	62.65	86.87	106.71	52.37	46.43	61.72	58.52	67.21	63.21	41.62	71.9	79.09	52.71	43.84	39.18	40.31	7.65621e+06	5.50364e+06	1.13841e+07	3.70181e+06	6.84825e+06	2.40216e+06	7.1595e+06	1.39604e+06	1.30665e+07	5.40502e+06	7.20207e+06	8.93902e+06	High	High	High	High	High	High	High	High	High	High	High	High	High	High	High	High	High	High	High	High	High	High	High	High	High	High	High	High	High	High	High	High	High	High	High	High	3345.6	[R].MVQAPSQSLLPPAQDRPRSPVPSAFSDQSR.[S]	FALSE	A0A8I6A0A2 [2366-2395]	A0A8I6A0A2 1xPhospho [S2384(99.9)]	High	7.84129e-05	0	7.60797	0.000156814	0.00146597	0.000497777
FALSE	High	ILLPNSSQDELMEVEK	1xPhospho [S]	0	1	A0A8I6A0A2		0.34	0.633	2.023	1.648	1.615	1.056	1.204	1.734	1.615	0.395	1.088	0.599	1.078	1.446	0.362	0.512	0.915	0.584	0.588	0.836	1.013	1.047	1.691	1.07	0.0795239	0.544651	0.480018	0.605838	0.31951	0.963726	0.926247	0.542224	0.509281	0.149588	0.994677	0.796942	0.998149	0.596524	0.0163016	0.0723131	0.952357	0.304102	0.570894	0.831673	0.98357	0.983272	0.784919	0.986384	57.14	26.59	57.14	73.57	47.82	71.85	80.66	28.37	93.76	26.59	26.59	73.57	46.7	132.04	132.04	101.23	110.47	96.15	132.04	57.14	73.57	93.76	0	3.51		50.85		62.86	25.85	75.59	24.96		43.41	3.35	94.05		604568	205533	151156	249107	248808	257587	382411	415879	244092	263162	418050	245998	n/a	n/a	High	n/a	High	High	High	n/a	n/a	n/a	High	High	High	High	High	n/a	High	High	High	n/a	High	High	n/a	n/a	High	Peak Found	n/a	n/a	High	High	High	n/a	High	n/a	n/a	High	1924.9	[K].ILLPNSSQDELMEVEK.[S]	FALSE	A0A8I6A0A2 [1167-1182]		High	0.000105186	5.25524e-12	8.23008	0.000156814	0.00014352	0.000168278
FALSE	High	ILLPNSSQDELMEVEK	1xPhospho [S]; 1xOxidation [M12(100)]	0	1	A0A8I6A0A2		0.733	1.661	2.047	0.737	0.852	1.274	0.45	1.182	2.375	1.009	0.904	0.822	1.416	0.968	1.622	1.36	1.608	1.382	1.475	0.481	0.81	0.404	0.738	1.031	0.668816	0.54851	0.522831	0.861765	0.923713	0.80761	0.429416	0.981545	0.14564	0.999853	0.916941	0.983701	0.878154	0.977286	0.606293	0.834783	0.651341	0.80187	0.816124	0.133362	0.807874	0.11353	0.703734	0.982192	7.96	16.23	78.98	21.51	30.03	11.18	23.59	24.6	67.48	19.17	70.38	78.98	41.69	7.58	20.48	26.28	16.31	41.56	34.14	34.28	34.28	39.11	59.2	44.58	7.58		20.31		25.89	22.08	16.23	66.49	34.79	42.87	6.95	61.27	117944	86491.6	197583	145523	165719	74523.2	195857	177007	168293	185326	121813	179715	n/a	High	High	n/a	High	n/a	High	High	n/a	n/a	n/a	High	n/a	High	High	Peak Found	n/a	Peak Found	High	High	n/a	n/a	High	Peak Found	Peak Found	High	High	High	High	High	High	n/a	High	High	High	High	1940.89	[K].ILLPNSSQDELMEVEK.[S]	FALSE	A0A8I6A0A2 [1167-1182]		High	0.000254555	0.000645518	3.81803	0.000660153	0.0139863	0.00298462
FALSE	High	DNSFESLEFR	1xPhospho [S]	0	1	A0A8I6A0A2		100		0.01	1.139	1.003	1.002	0.761	0.01	0.01	100		100	1.138	0.01	0.754	1.051	0.01	0.954	1.461	0.759	0.716	0.522	0.01	0.717	3.39642e-17		5.17421e-17	0.904838	0.968324	0.951097	0.8398	4.60262e-17	3.23798e-17	4.83988e-17		5.93434e-17	0.994639	6.80734e-17	0.641848	0.999963	3.4971e-17	0.975654	0.804274	0.673264	0.6274	0.267512	4.34049e-17	0.847729				50.32	47.92	12.36	2.48						12.51		39.39	9.94		9.31	25.76	17.52	11.85	11.85		11.42		17.96	45.45		2.87				4.95	11.75	36.47	11.27		85915.4	71099	80956.5	77606.6	59052.3			70480.5	81149.6	73853.6	113126	n/a	n/a	n/a	High	n/a	Peak Found	Peak Found	High	n/a	n/a	Peak Found	n/a	High	Peak Found	High	n/a	Peak Found	n/a	n/a	n/a	n/a	n/a	n/a	n/a	High	High	High	High	High	n/a	High	Peak Found	High	n/a	High	High	1323.53	[R].DNSFESLEFR.[N]	FALSE	A0A8I6A0A2 [1261-1270]		High	0.000292379	0.000995114	3.79229	0.00105423	0.0143019	0.00298968
FALSE	High	AAFGISDSYVDGSSFDPQRR		1	1	A0A8I6A0A2					0.01	0.01					100					100													4.14969e-17	3.37115e-17					4.83988e-17					3.23868e-17																																																171436										n/a	n/a	n/a	n/a	n/a	n/a	High	n/a	n/a	n/a	n/a	n/a	n/a	n/a	n/a	n/a	n/a	n/a	n/a	n/a	n/a	n/a	n/a	n/a	n/a	n/a	n/a	n/a	n/a	n/a	n/a	n/a	n/a	n/a	n/a	n/a	2175.01	[R].AAFGISDSYVDGSSFDPQRR.[A]	FALSE	A0A8I6A0A2 [137-156]		High	0.000620765	0.00167021	2.75392	0.00125056	0.0418016	0.00656138
FALSE	High	AAFGISDSYVDGSSFDPQRR	1xPhospho [S/Y]	1	1	A0A8I6A0A2		0.888	1.042	0.369	0.01	0.944	100	0.396	0.714	0.567	1.222	0.314	0.01	0.612	0.87	0.99	1.27	0.906	1.387	1.366	0.464	0.01	0.302	0.171	0.63	0.891065	0.980275	0.0738768	4.14969e-17	0.982832	3.96167e-17	0.281321	0.705137	0.364967	0.907239	0.101087	5.93434e-17	0.658436	0.876434	0.947917	0.69712	0.946497	0.674352	0.877842	0.0824124	4.63073e-17	0.00986117	0.00536759	0.492661	3.23	66.78	1.98		77.74		87.59	87.59	0	62.48	66.8		67.13	36.63	51.7	66.43	51.8	53.78	41.53	7.26		7.24	7.24	67.13	3.12	1.89	54.1		66.56		53.45		45.6	69.68	26.75	31.06	415092	368672	412683		605843	239890	432421	135925	819430	501280	477073	795388	High	High	n/a	High	High	n/a	High	High	High	n/a	n/a	n/a	High	High	High	n/a	n/a	High	High	High	High	n/a	High	n/a	High	High	High	High	High	Peak Found	High	High	High	High	High	High	2254.98	[R].AAFGISDSYVDGSSFDPQRR.[A]	FALSE	A0A8I6A0A2 [137-156]		High	4.60278e-05	7.41362e-12	5.09119	0.000156814	0.00396077	0.000945763
FALSE	High	MAPALSGANLTSPRVPLSAYER	1xPhospho [S/Y/T]	1	1	A0A8I6A0A2		0.01	1.476		0.01	0.505	100	0.01	1.429		1.078	0.01		1.916	0.401	0.638	0.415	0.592	0.322	0.01					100	3.39642e-17	0.781968		4.14969e-17	0.230492	3.96167e-17	3.5755e-17	0.850961		0.956133	4.42728e-17		0.561205	0.012691	0.407477	0.0132267	0.342837	0.00356164	3.31275e-17					4.24936e-17		0			37.92			5.12		0			37.92	0	0	5.12	0	37.92											22.68				29.62				188714		300316		194972		278605		151684	290616	470377		n/a	Peak Found	n/a	n/a	n/a	n/a	High	n/a	n/a	n/a	n/a	n/a	High	High	High	n/a	n/a	n/a	High	n/a	n/a	n/a	n/a	n/a	High	High	High	High	n/a	n/a	n/a	High	n/a	n/a	n/a	n/a	2381.17	[R].MAPALSGANLTSPRVPLSAYER.[V]	FALSE	A0A8I6A0A2 [2304-2325]		High	0.000519766	0.0015277	3.30471	0.00106848	0.0226093	0.00424103
FALSE	High	MAPALSGANLTSPRVPLSAYER	1xOxidation [M1(100)]; 1xPhospho [S12(79.3)]	1	1	A0A8I6A0A2		0.524	1.293	1.409	0.01	0.592	100	0.01	1.376	100	1.58	0.57	0.01	1.48	1.066	1.724	0.793	1.091	1.021	0.653	0.744	0.01	0.01	1.048	2.313	0.416729	0.808652	0.894351	4.14969e-17	0.29678	3.96167e-17	3.5755e-17	0.89119	3.23798e-17	0.589897	0.57379	5.93434e-17	0.854424	0.999959	0.447038	0.686823	0.983874	0.993374	0.670628	0.68482	4.63073e-17	3.06356e-17	0.949468	0.117167	51.62	68.43	43.21		18.05			85.12		76.67	62.31		20.36	27.24	16.84	9.14	81.24	19.13	19.89	54.02			44.99	20.14	37.21	53.03	16.97		2.26		71.26	44.78	19.24		8.84	23.46	310587	128674	502186		231000		317824	181287	297400	440156	291268	190305	High	High	High	Peak Found	Peak Found	n/a	High	High	n/a	n/a	n/a	n/a	n/a	High	High	n/a	n/a	n/a	n/a	High	Peak Found	Peak Found	Peak Found	n/a	n/a	High	High	n/a	High	n/a	High	High	n/a	Peak Found	High	High	2397.16	[R].MAPALSGANLTSPRVPLSAYER.[V]	FALSE	A0A8I6A0A2 [2304-2325]	A0A8I6A0A2 1xPhospho [S2315(79.3)]	High	0.000407282	0.00103989	3.85609	0.000909642	0.0135366	0.0028848
FALSE	High	NSGPVLEVNTDFSPEVK	1xPhospho [S13(100)]	0	1	A0A8I6A0A2		0.794	1.14	0.804	0.465	1.188	1.792	0.478	0.88	1.272	1.122	0.703	0.78	0.702	0.799	1.022	0.899	0.911	1.092	0.841	0.714	0.521	0.433	0.596	0.833	0.861203	0.718294	0.828705	0.305737	0.667652	0.145246	0.300358	0.886013	0.684346	0.95096	0.776438	0.888661	0.733355	0.561861	0.993933	0.809302	0.902448	0.924225	0.933492	0.394331	0.113349	0.0253147	0.481375	0.761929	45.45	43.25	54.9	48.78	36.7	74.6	51.14	47.15	50.11	48.78	52.96	50.28	62.84	25.91	47.16	40.58	43.07	37.53	33.37	37.59	28.4	46.71	40.07	62.84	4.77	39.79	39.88	14.42	32.98	39.72	38.37	39.28	26.4	60.96	22.63	23.51	1.49856e+06	1.18982e+06	1.91707e+06	891130	1.68527e+06	806102	1.70816e+06	1.14256e+06	2.27674e+06	1.59717e+06	1.87542e+06	1.91834e+06	High	High	High	High	High	High	High	High	High	High	High	High	High	High	High	High	High	High	High	High	High	High	High	High	High	High	High	High	High	High	High	High	High	High	High	High	1911.87	[R].NSGPVLEVNTDFSPEVK.[E]	FALSE	A0A8I6A0A2 [1271-1287]	A0A8I6A0A2 1xPhospho [S1283(100)]	High	7.84129e-05	0	13.2519	0.000156814	3.0336e-21	0.000168278
FALSE	High	SEQPLSQVLPTLSPEHK	1xPhospho [S13(100)]	0	1	A0A8I6A0A2		0.832	1.382	0.909	0.636	1.152	1.418	1.246	1.519	0.559	0.971	0.575	1.409	0.764	0.735	0.89	0.603	0.916	1.025	0.854	0.604	0.647	0.849	0.525	0.917	0.910917	0.102503	0.92945	0.619739	0.773962	0.400197	0.859028	0.0924377	0.0943342	0.959503	0.447454	0.483264	0.818647	0.243165	0.839243	0.00700049	0.92549	0.99645	0.957221	0.0774891	0.393972	0.688574	0.247167	0.835477	15.27	66.7	16.13	11.83	59.57	39.76	23.44	57.87	20.33	57.87	71.37	16.13	54.34	62.02	20.28	19.23	54.49	68.08	29.44	39.62	11.81	14.15	39.62	35.74	39.31	35.52	17.96	5.62	18.54	10.6	54.71	42.32	47.79	33.12	27.23	15.7	4.84351e+06	4.02966e+06	8.31466e+06	5.16109e+06	5.63408e+06	6.72183e+06	8.55879e+06	3.66349e+06	9.57951e+06	7.32093e+06	9.34579e+06	7.98066e+06	High	High	High	High	High	High	High	High	High	High	High	High	High	High	High	High	High	High	High	High	High	High	High	High	High	High	High	High	High	High	High	High	High	High	High	High	1969.96	[K].SEQPLSQVLPTLSPEHK.[E]	FALSE	A0A8I6A0A2 [1183-1199]	A0A8I6A0A2 1xPhospho [S1195(100)]	High	7.84129e-05	0	10.1466	0.000156814	1.79218e-18	0.000168278
FALSE	High	VGIFSSQSVSSPLLETVQQRTPSRER	1xPhospho [T/S]	2	1	A0A8I6A0A2		0.01	3.351		0.01	0.815		100	100	0.01	0.261	0.01		0.01	1.295	1.134	0.01	4.338	0.924	0.923	0.01	0.01	0.666	0.01	0.01	3.39642e-17	2.37661e-08		4.14969e-17	0.654365		3.5755e-17	4.60262e-17	3.23798e-17	5.64803e-07	4.42728e-17		4.60039e-17	0.722536	0.886967	4.84426e-17	1.29061e-09	0.951789	0.955605	5.6541e-17	4.63073e-17	0.461056	4.34049e-17	4.24936e-17		30.28			0					36.48				27.77	0		36.48	0	6.68			18.59			26.04					19.56	33.79					17.04	1.58549e+06		1.38844e+06			838889	5.31267e+06		1.13148e+06		1.22454e+06	1.13049e+06	n/a	High	High	n/a	n/a	n/a	High	n/a	n/a	n/a	n/a	n/a	n/a	n/a	n/a	High	n/a	High	High	High	n/a	n/a	n/a	n/a	n/a	High	n/a	n/a	n/a	n/a	High	n/a	n/a	High	High	High	2968.49	[K].VGIFSSQSVSSPLLETVQQRTPSRER.[S]	FALSE	A0A8I6A0A2 [1329-1354]		High	6.8465e-05	0	8.31617	0.000220702	8.31599e-06	0.000168278
FALSE	High	AAEIPAVASCWVGPQVSPEHK	1xCarbamidomethyl [C10]; 1xPhospho [S17(99.7)]	0	1	A0A8I6A0A2		0.871	1.038	0.916	0.672	0.953	2.199	0.492	0.93	1.678	1.838	0.888	1.181	1.59	0.561	0.862	0.636	0.611	0.822	0.573	0.833	0.823	0.476	0.799	1.889	0.909536	0.965874	0.976911	0.764006	0.952116	0.0288215	0.413128	0.954295	0.207616	0.312421	0.937075	0.889476	0.595605	0.0486626	0.796745	0.107544	0.255255	0.777364	0.483225	0.794148	0.863119	0.0749624	0.86836	0.0590586	63.4	74.86	31.52	49.09	55.44	27.53	80.06	58.71	80.06	74.86	74.86	19.02	40.05	55.8	73.38	12.21	55.8	55.44	29.63	32.7	26.6	80.06	33.62	26.39	47.14	24.6	58.27	15.91	26.07	82.13	50.97	13.94	47.41	24.76	28.43	24.64	920034	801307	1.29926e+06	872868	1.0266e+06	505265	955135	848051	1.23822e+06	2.00489e+06	1.50711e+06	1.0605e+06	High	High	High	High	High	High	High	High	High	High	High	High	High	High	High	High	High	High	High	High	High	High	High	High	High	High	High	High	High	n/a	High	High	High	High	High	High	2313.07	[K].AAEIPAVASCWVGPQVSPEHK.[E]	FALSE	A0A8I6A0A2 [1232-1252]	A0A8I6A0A2 1xPhospho [S1248(99.7)]	High	7.84129e-05	0	8.82395	0.000156814	0.000434014	0.000307461
FALSE	High	TPAALAALSLTGSGTPPTAGNYPSSSR	1xPhospho [T11(76.7)]	0	1	A0A8I6A0A2		0.505	0.656	1.427	0.63	0.792	1.756	0.484	0.491	0.969	1.424	0.936	1.423	1.18	0.757	0.82	0.887	0.54	0.65	0.652	0.616	0.912	0.586	0.626	1.601	0.259964	0.600321	0.856251	0.694162	0.666131	0.251184	0.429148	0.2622	0.988055	0.719192	0.962048	0.783344	0.933345	0.535885	0.688825	0.823058	0.185762	0.32109	0.676331	0.264073	0.959371	0.305995	0.68347	0.328335	65.21	36.25	65.21	55.73	50.78	71.17	27.86	44.3	20.87	99.38	46.75	36.95	42.84	35.32	52.35	54.43	78.47	72.69	47.32	68.5	37.96	52.34	42.56	90.25	14.34	61.72	51.41	29.48	22.59	30.5	104.22	20.97	49.53	60.16	53.69	34.54	606910	306556	930278	586213	845610	451378	397905	437312	938306	1.10721e+06	736216	497982	High	High	High	High	High	High	High	High	High	High	High	High	High	High	High	High	High	High	High	High	High	High	High	High	High	High	High	High	High	High	High	High	High	High	High	High	2625.26	[R].TPAALAALSLTGSGTPPTAGNYPSSSR.[T]	FALSE	A0A8I6A0A2 [2235-2261]	A0A8I6A0A2 1xPhospho [T2245(76.7)]	High	7.84129e-05	0	8.32613	0.000156814	1.37753e-06	0.000168278
FALSE	High	VGIFSSQSVSSPLLETVQQRTPSR	1xPhospho [T21(100)]	1	1	A0A8I6A0A2		0.717	1.497	0.829	0.511	1.096	2.358	0.643	1.764	1.245	0.514	0.397	0.611	0.986	0.914	0.843	0.963	1.368	1.059	0.85	0.91	0.473	0.636	0.775	1.209	0.704627	0.213517	0.904971	0.490255	0.888128	0.0310261	0.694033	0.117864	0.739605	0.139152	0.132167	0.648495	0.987275	0.922952	0.757771	0.963951	0.503825	0.981891	0.892013	0.916279	0.163685	0.327748	0.839109	0.871644	5.73	89.49	22.38	13.96	21.48	37.37	22.38	80.39	22.38	87.86	88.8	12.76	44.16	5.73	41.07	47.52	90.41	46.85	33.58	29.63	20.59	12.84	22.73	22.73	2.53	28.52	13.96	16.65	19.31	12.63	69.98	18.75	22.85	40.93	37.17	10.97	1.10794e+06	794236	852146	435165	939929	616070	1.65847e+06	658549	915378	1.17165e+06	1.21216e+06	968975	High	High	High	High	High	High	High	High	High	High	High	High	High	High	High	High	High	High	High	High	High	High	High	High	High	High	High	High	High	High	High	High	High	High	High	High	2683.35	[K].VGIFSSQSVSSPLLETVQQRTPSR.[E]	FALSE	A0A8I6A0A2 [1329-1352]	A0A8I6A0A2 1xPhospho [T1349(100)]	High	6.8465e-05	0	9.77195	0.000156814	1.91604e-06	0.000168278
FALSE	High	VGIFSSQSVSSPLLETVQQR	1xPhospho [S11(100)]	0	1	A0A8I6A0A2		1.036	1.197	0.735	0.77	1.331	1.077	0.405	0.906	1.707	0.963	0.673	1.131	0.551	0.797	0.73	0.965	0.874	1.259	0.94	1.083	0.707	0.416	0.71	0.676	0.940004	0.584796	0.531004	0.838321	0.323226	0.954583	0.162502	0.895697	0.0747207	0.970681	0.695729	0.892979	0.372427	0.532008	0.279357	0.952398	0.739247	0.60656	0.987405	0.977422	0.578089	0.0114596	0.678127	0.19539	51.64	45.48	33.3	38.47	53.2	52.81	65.94	45.48	65.94	40.26	48.25	32.4	63.63	52.94	52.94	52.94	52.94	75	52.94	28	35.78	65.94	21.9	45.77	39.19	15.39	48.29	32.08	3.43	83.9	45.04	26.67	19.7	62.8	59.64	16	3.77325e+06	3.90865e+06	3.45499e+06	2.79268e+06	4.56468e+06	1.85056e+06	4.13468e+06	3.15843e+06	5.9592e+06	3.00837e+06	4.73244e+06	4.44996e+06	High	High	High	High	High	High	High	High	High	High	High	High	High	High	High	High	High	High	High	High	High	High	High	High	High	High	High	High	High	High	High	High	High	High	High	High	2242.11	[K].VGIFSSQSVSSPLLETVQQR.[T]	FALSE	A0A8I6A0A2 [1329-1348]	A0A8I6A0A2 1xPhospho [S1339(100)]	High	7.84129e-05	0	8.96426	0.000156814	3.21831e-13	0.000168278
FALSE	High	GRSHSRSPATR	3xPhospho [S3(81.3); S5(81.3); S7(80.6)]	2	1	A0A8I6A0A2				100				0.01	0.01	100		100	0.01				100							100				5.17421e-17				3.5755e-17	4.60262e-17	3.23798e-17		4.42728e-17	5.93434e-17				4.84426e-17							4.34049e-17																																										1.59626e+06			802942					n/a	n/a	n/a	n/a	n/a	n/a	n/a	n/a	n/a	n/a	n/a	n/a	High	n/a	n/a	n/a	n/a	n/a	n/a	n/a	n/a	High	n/a	n/a	n/a	n/a	n/a	n/a	n/a	n/a	n/a	n/a	n/a	n/a	n/a	n/a	1451.53	[R].GRSHSRSPATR.[G]	FALSE	A0A8I6A0A2 [556-566]	A0A8I6A0A2 3xPhospho [S558(81.3); S560(81.3); S562(80.6)]	High	0.00106282	0.00434828	2.46076	0.00263904	0.0608348	0.00832941
FALSE	High	SSSPQPK	1xPhospho [S]	0	1	A0A8I6A0A2															0.01	0.01	0.01	0.01	0.01	0.01																			6.80734e-17	3.23868e-17	4.84426e-17	3.4971e-17	6.22851e-17	3.31275e-17																																																				1.74548e+06		n/a	n/a	n/a	n/a	n/a	n/a	n/a	n/a	n/a	n/a	n/a	n/a	n/a	n/a	n/a	n/a	n/a	n/a	n/a	n/a	n/a	n/a	n/a	n/a	n/a	n/a	n/a	n/a	n/a	n/a	n/a	n/a	High	n/a	n/a	n/a	810.339	[R].SSSPQPK.[V]	FALSE	A0A8I6A0A2 [862-868]		High	8.31912e-05	0.000239923	5.81206	0.000372024	0.00404765	0.000945763
FALSE	High	RGRSPSPKPR	2xPhospho [S4(100); S6(100)]	2	1	A0A8I6A0A2		0.767	5.863	2.84	0.254	0.226	2.548	0.111	2.314	9.578	0.663	0.416	0.443	1.164	0.379	1.474	0.776	2.224	1.152	0.413	0.704	0.905	0.209	1.999	0.937	0.784311	3.60713e-17	0.000105572	0.00394525	1.49628e-15	0.00283595	1.80011e-05	0.000102364	7.18722e-15	0.136813	0.0859501	0.00983265	0.891776	2.2331e-07	0.184866	0.397719	0.000292848	0.832052	0.097053	0.367259	0.932012	4.33899e-05	0.222235	0.927939	318.81	53.34	244.18	57.55	134.51	119.11	55.8	111.45	40.01	53.34	91	60.75	141.61	147.06	100.65	146.98	124.5	145.85	147.05	283.72	56.93	17.32	35.61	111.15		128.23		85.27	49.82		73.28	36.84	148.03	104.14	115.46	16.41	1.89254e+06	1.45094e+06	7.35395e+06	1.86504e+06	3.86891e+06	430198	1.10954e+07	4.12026e+06	1.65945e+06	1.93083e+06	4.98841e+06	2.06066e+06	High	n/a	n/a	Peak Found	n/a	High	n/a	n/a	High	Peak Found	High	High	High	n/a	High	n/a	n/a	Peak Found	Peak Found	High	High	High	n/a	High	High	High	High	High	High	Peak Found	Peak Found	High	High	n/a	High	High	1297.59	[R].RGRSPSPKPR.[G]	FALSE	A0A8I6A0A2 [1695-1704]	A0A8I6A0A2 2xPhospho [S1698(100); S1700(100)]	High	0.000218484	0.000288261	6.44064	0.000372024	0.00341376	0.000858032
FALSE	High	SRSRTPAR	3xPhospho [S1(100); S3(100); T5(100)]	2	1	A0A8I6A0A2		100	100	1.566	100	100	2.98	0.01	0.402	100	0.01	1.49	0.617	1.706	0.01	0.01	1.487	0.597	0.96	0.01	100	100		100	100	3.39642e-17	3.60713e-17	0.41154	4.14969e-17	3.37115e-17	0.00100757	3.5755e-17	0.0113908	3.23798e-17	4.83988e-17	0.798245	0.576922	0.55816	6.80734e-17	3.23868e-17	0.193367	0.173602	0.98671	3.31275e-17	5.6541e-17	4.63073e-17		4.34049e-17	4.24936e-17			2.15			64.07		0			2.15	63.15	0			43.38	43.38	43.38										56.1				2.05			39.71			608691		588170	1.59222e+06		639409	952977	1.02728e+06	1.75261e+06	1.07055e+06		n/a	n/a	n/a	n/a	n/a	High	n/a	n/a	n/a	Peak Found	High	n/a	High	n/a	n/a	n/a	n/a	n/a	n/a	n/a	High	High	n/a	High	High	n/a	n/a	High	n/a	n/a	n/a	High	High	n/a	n/a	n/a	1170.42	[R].SRSRTPAR.[R]	FALSE	A0A8I6A0A2 [569-576]; [580-587]; [590-597]; [600-607]; [643-650]; [655-662]; [666-673]	A0A8I6A0A2 3xPhospho [S569(100); S571(100); T573(100)]; 3xPhospho [S580(100); S582(100); T584(100)]; 3xPhospho [S590(100); S592(100); T594(100)]; 3xPhospho [S600(100); S602(100); T604(100)]; 3xPhospho [S643(100); S645(100); T647(100)]; 3xPhospho [S655(100); S657(100); T659(100)]; 3xPhospho [S666(100); S668(100); T670(100)]	High	0.000375481	0.000709575	3.78703	0.000770891	0.00921044	0.00243418
FALSE	High	SHSPSSPERNNK	2xPhospho [S3(97.9); S6(98.7)]	1	1	A0A8I6A0A2		13.325	0.01	0.446		100	100	0.01	0.01	100		100	0.01	3.653	0.067	0.01	0.867	0.01	0.669	0.01	100			100	100	1.17459e-07	3.60713e-17	0.125346		3.37115e-17	3.96167e-17	3.5755e-17	4.60262e-17	3.23798e-17		4.42728e-17	5.93434e-17	0.0153859	6.80734e-17	3.23868e-17	0.88797	3.4971e-17	0.464393	3.31275e-17	5.6541e-17			4.34049e-17	4.24936e-17	0		60.01										0	83.26		83.26		83.26														53.06			69.25		45907.8	611702			592750			272786	457632	1.67195e+06	683851		n/a	n/a	High	n/a	n/a	High	n/a	n/a	n/a	n/a	n/a	n/a	High	n/a	n/a	n/a	n/a	n/a	n/a	n/a	n/a	High	n/a	High	High	n/a	n/a	High	n/a	n/a	n/a	High	High	n/a	n/a	n/a	1499.57	[R].SHSPSSPERNNK.[S]	FALSE	A0A8I6A0A2 [1433-1444]	A0A8I6A0A2 2xPhospho [S1435(97.9); S1438(98.7)]	High	8.31912e-05	0.000234694	5.83118	0.000372024	0.0040215	0.000945763
FALSE	High	SNSPQPK	1xPhospho [S]	0	1	A0A8I6A0A2		0.584	0.01	2.002	100	100	0.01	0.01	0.01	100		100	1.068	0.01	0.919	0.01	0.429	0.01	1.914	0.01	100	100		100		0.44184	3.60713e-17	0.565062	4.14969e-17	3.37115e-17	3.96167e-17	3.5755e-17	4.60262e-17	3.23798e-17		4.42728e-17	0.94372	4.60039e-17	0.945918	3.23868e-17	0.0414764	3.4971e-17	0.267344	3.31275e-17	5.6541e-17	4.63073e-17		4.34049e-17		0		55.03									55.03		0		0		0														49.21					203139	118637		253527	94762.7			237495	422767		220932		n/a	n/a	High	n/a	n/a	High	n/a	n/a	n/a	n/a	High	n/a	Peak Found	n/a	n/a	n/a	n/a	n/a	n/a	n/a	n/a	High	n/a	High	High	n/a	n/a	n/a	n/a	n/a	n/a	n/a	High	n/a	n/a	n/a	837.35	[R].SNSPQPK.[V]	FALSE	A0A8I6A0A2 [788-794]		High	0.000485687	0.00191754	3.5475	0.00139237	0.0178409	0.00374611
FALSE	High	SRSRTPTR	3xPhospho [S1(94.1); S3(94.1); T5(93)]	2	1	A0A8I6A0A2		100	100	0.629		100		100	100	0.802	0.01	1.042	0.01	0.01	0.01	0.01	0.01	0.225	0.57	0.01	100		100	100		3.39642e-17	3.60713e-17	0.61475		3.37115e-17		3.5755e-17	4.60262e-17	0.827384	4.83988e-17	0.978615	5.93434e-17	4.60039e-17	6.80734e-17	3.23868e-17	4.84426e-17	0.000466652	0.232487	3.31275e-17	5.6541e-17		3.06356e-17	4.34049e-17				0						0		0						37.98	37.98																	35.1			206917				162452	124974	130250	317114		556380		n/a	n/a	n/a	n/a	n/a	Peak Found	n/a	n/a	n/a	n/a	n/a	n/a	n/a	n/a	n/a	n/a	Peak Found	n/a	n/a	n/a	Peak Found	n/a	n/a	High	Peak Found	n/a	n/a	n/a	n/a	n/a	n/a	Peak Found	High	n/a	n/a	n/a	1200.43	[R].SRSRTPTR.[R]	FALSE	A0A8I6A0A2 [611-618]	A0A8I6A0A2 3xPhospho [S611(94.1); S613(94.1); T615(93)]	High	0.000504781	0.00212628	3.40297	0.00157212	0.0204961	0.00406336
FALSE	High	KETPSPR	2xPhospho [T3(100); S5(100)]	1	1	A0A8I6A0A2		0.397	1.018	1.459	0.01	0.936	100	0.464	1.121	1.376	1.435	0.57	0.01	0.884	1.089	1.59	0.989	1.108	1.488	0.01	100		100	100	100	0.15024	0.999996	0.828705	4.14969e-17	0.957272	3.96167e-17	0.427541	0.995189	0.790129	0.774212	0.450571	5.93434e-17	0.923405	0.978914	0.586511	0.972961	0.982526	0.702167	3.31275e-17	5.6541e-17		3.06356e-17	4.34049e-17	4.24936e-17	90.17	129.64	101.22		28.78		43.14	109.22	0	145.53	145.53		26.84	16.17	9.04	40.59	136.93	27.08							16.28	79.74			39.51		99.07		26.95	9.85	8.61		171430	68138.9	250301		155623	72274.5	174444	99442.3	234174	206928	157396		High	n/a	High	n/a	High	Peak Found	n/a	High	n/a	n/a	n/a	n/a	High	n/a	High	n/a	Peak Found	n/a	High	n/a	Peak Found	n/a	n/a	High	High	n/a	High	High	High	n/a	n/a	High	High	n/a	n/a	n/a	974.374	[R].KETPSPR.[S]	FALSE	A0A8I6A0A2 [2668-2674]	A0A8I6A0A2 2xPhospho [T2670(100); S2672(100)]	High	0.000489956	0.00148314	3.0766	0.00126342	0.0287583	0.0050134
FALSE	High	SHSRSPATR	3xPhospho [S1(80.4); S3(80.4); S5(77.3)]	1	1	A0A8I6A0A2		0.581	0.528	1.106		100		0.628	0.353	0.684	0.01	1.216	0.01	0.01	0.874	0.01	1.306	0.462	1.357	0.01	100		100	100		0.417421	0.33666	0.991855		3.37115e-17		0.689361	0.167019	0.615724	4.83988e-17	0.957274	5.93434e-17	4.60039e-17	0.904253	3.23868e-17	0.781129	0.102545	0.828478	3.31275e-17	5.6541e-17		3.06356e-17	4.34049e-17		0	0	40.36				0	0	40.36		40.36			0		0	0	0														37.15					233024	135298			348182	218796	123077	149668	361797		266602		n/a	n/a	High	n/a	n/a	Peak Found	n/a	n/a	n/a	n/a	n/a	n/a	High	n/a	n/a	n/a	High	n/a	n/a	n/a	Peak Found	Peak Found	n/a	Peak Found	High	n/a	n/a	n/a	n/a	n/a	n/a	n/a	High	n/a	n/a	n/a	1238.41	[R].SHSRSPATR.[G]	FALSE	A0A8I6A0A2 [558-566]	A0A8I6A0A2 3xPhospho [S558(80.4); S560(80.4); S562(77.3)]	High	0.000897781	0.00211319	2.33252	0.00214701	0.0722139	0.00979321
FALSE	High	SRSRASPATHR	3xPhospho [S1(80.6); S3(80.6); S6(75)]	2	1	A0A8I6A0A2		0.852	0.863	1.219	100	100	2.616	0.476	0.239	0.604	0.01	1.203	0.732	1.064	0.601	0.01	2.17	0.519	1.123	2.081	0.246	0.219	0.497	0.3	0.574	0.869805	0.894452	0.95012	4.14969e-17	3.37115e-17	0.0282739	0.409682	0.0011696	0.378307	4.83988e-17	0.963868	0.918004	0.986877	0.261053	3.23868e-17	0.0215472	0.221537	0.967444	0.49879	6.63049e-05	0.00255483	0.223489	0.0779503	0.347512	0	0	0			83.85	90.27	90.27	0		0	0	83.85	0		90.27	0	0	0	0	0	0	0	83.85					73.55					69.62			250181	213115		190148	903518	430316	215892	259721	467466	497377	416278	866357	n/a	n/a	Peak Found	n/a	n/a	High	n/a	n/a	n/a	n/a	Peak Found	n/a	High	n/a	Peak Found	n/a	n/a	Peak Found	n/a	n/a	Peak Found	Peak Found	n/a	n/a	High	n/a	n/a	Peak Found	Peak Found	n/a	n/a	n/a	High	n/a	n/a	Peak Found	1465.55	[R].SRSRASPATHR.[R]	FALSE	A0A8I6A0A2 [1800-1810]	A0A8I6A0A2 3xPhospho [S1800(80.6); S1802(80.6); S1805(75)]	High	0.000922874	0.00318177	2.58414	0.00207748	0.0477356	0.00685088
FALSE	High	GRSPSPKPR	2xPhospho [S3(100); S5(100)]	1	1	A0A8I6A0A2		0.657	1.176	0.909	0.426	0.71	2.361	0.75	1.12	0.924	1.057	0.696	0.976	1.681	0.932	1.421	0.805	0.786	1.008	0.709	1.064	0.709	1.09	0.772	1.675	0.638068	0.723424	0.94857	0.205994	0.249851	0.0135132	0.752267	0.905464	0.994089	0.968782	0.772039	0.991464	0.401653	0.934318	0.412996	0.463926	0.574489	0.99674	0.754621	0.977422	0.642675	0.987438	0.82869	0.139631	72.37	43.61	57.92	0.14	1.21	37.32	65.49	32.67	47.81	11.94	75.46	22.5	44.86	37.09	20.64	50.32	61.59	20.65	68.57	76.24	80.82	78.99	88.8	65.83	20.57	65.45		26.66	42.13	60.39	36.33	36.18	1.15	34.44	42.98	57.32	1.85488e+06	1.21899e+06	2.54086e+06	1.08203e+06	1.9128e+06	1.20021e+06	2.40294e+06	1.1085e+06	1.80279e+06	3.03111e+06	1.78821e+06	2.05156e+06	High	High	High	High	High	High	n/a	High	n/a	High	High	High	High	High	High	High	High	High	High	High	High	High	High	High	High	n/a	High	High	High	High	High	High	High	High	High	High	1141.49	[R].GRSPSPKPR.[G]	FALSE	A0A8I6A0A2 [1696-1704]	A0A8I6A0A2 2xPhospho [S1698(100); S1700(100)]	High	0.000109878	0.000170614	5.70845	0.000216591	0.00371415	0.000945763
FALSE	High	SRSATPPATR	2xPhospho [S3(98.7); T5(99.9)]	1	1	A0A8I6A0A2		1.008	1.14	1.524	1.322	3.61	1.287	1.483	1.408	1.045	0.463	1.347	0.454	0.472	0.391	0.207	0.32	0.446	0.746	0.254	1.545	1.069	2.269	2.371	1.376	0.984123	0.873787	0.525758	0.833872	7.65382e-07	0.726007	0.822799	0.710563	0.918009	0.150594	0.823022	0.243726	0.324548	9.42739e-05	2.17208e-08	5.2748e-07	0.0072921	0.41405	0.0102212	0.548155	0.977816	0.118336	0.186213	0.674591	58.28	44.22	85.87	78.57	22.03	51.1	93.6	48.6	45.1	37.15	43.08	91.1	91.38	58.9	22.03	63.33	43.08	0	28.31	70.42	74.21	64.81	28.31	74.44	52.21	70.88	20.78	74.04	54.5	62.58	39.46			74.2		20.47	779055	785431	411118	543692	635935	1.14577e+06	888348	1.19698e+06	1.48411e+06	699802	1.99031e+06	504941	High	High	n/a	n/a	High	High	n/a	High	High	n/a	High	High	High	Peak Found	High	High	High	Peak Found	Peak Found	n/a	High	n/a	n/a	High	High	n/a	n/a	n/a	High	Peak Found	n/a	n/a	High	High	High	High	1203.49	[R].SRSATPPATR.[N]	FALSE	A0A8I6A0A2 [2021-2030]	A0A8I6A0A2 2xPhospho [S2023(98.7); T2025(99.9)]	High	0.000780183	0.00197683	3.07348	0.00157212	0.0263096	0.00466515
FALSE	High	SRSGSSPRLR	3xPhospho [S3(75.2); S5(75.2); S6(75.2)]	2	1	A0A8I6A0A2		0.771	0.782	1.454	100	100	1.878	1.462	1.358	1.331	0.01	1.433	0.391	0.911	0.931	0.01	0.722	0.694	0.802	0.594	1.151	0.655	1.257	1.674	1.23	0.77079	0.819607	0.836982	4.14969e-17	3.37115e-17	0.345778	0.8272	0.899915	0.727884	4.83988e-17	0.875503	0.393162	0.952734	0.955752	3.23868e-17	0.536796	0.611779	0.822186	0.558705	0.985623	0.557342	0.920262	0.769777	0.883528	79.17	84.71	32.01			49.1	102.75	102.9	33.23		33.28	34.54	47.39	63.86		74.91	53.99	53.97	53.85	11.25	0	5.7	34.54	49.1	61.03	10.7			82.65	5.44	5.23	32.08	5.01	44.46	55.35		402879	310504		176553	232011	339113	314993	451517	363979	331620	453938	269686	High	Peak Found	High	High	n/a	High	n/a	n/a	n/a	n/a	High	n/a	High	Peak Found	n/a	High	High	n/a	High	n/a	High	High	n/a	High	High	n/a	High	High	High	n/a	Peak Found	High	High	n/a	High	n/a	1342.51	[R].SRSGSSPRLR.[D]	FALSE	A0A8I6A0A2 [1375-1384]	A0A8I6A0A2 3xPhospho [S1377(75.2); S1379(75.2); S1380(75.2)]	High	0.00027697	0.000718439	4.05092	0.000770891	0.0106222	0.002538
FALSE	High	WGKSRSPQR	2xPhospho [S4(100); S6(100)]	2	1	A0A8I6A0A2		0.461	0.494	0.901	1.2	1.171	1.529	0.537	0.42	0.834	0.948	0.877	1.25	1.628	0.834	0.41	0.799	0.429	0.521	0.542	0.685	0.784	0.839	0.7	1.117	0.160524	0.00474401	0.944789	0.864747	0.70919	0.280088	0.401689	7.32367e-05	0.851723	0.966427	0.965588	0.716101	0.424593	0.667649	0.000956687	0.473581	0.00224224	0.0033886	0.380111	0.221227	0.744032	0.711619	0.662368	0.908097	36.31	33.39	26.87	31.94	33.47	36.85	32.07	52.97	0.23	24.63	42.05	28.44	44.26	13.35	27.76	48.92	41.03	43.49	42.98	38.59	40.74	42.98	42.98	33.32	36.72	29.72	14.62	32.88	38.31		22.07	23.42	45.7	15.03	38.2	35.03	3.91251e+06	2.12141e+06	1.97737e+06	2.37201e+06	5.27975e+06	2.83387e+06	1.931e+06	2.36465e+06	2.31586e+06	3.77099e+06	4.42537e+06	3.37618e+06	High	High	High	High	n/a	High	n/a	High	High	High	High	n/a	High	High	High	n/a	High	n/a	High	High	High	High	High	High	High	High	High	High	High	High	High	High	High	High	High	High	1261.52	[R].WGKSRSPQR.[R]	FALSE	A0A8I6A0A2 [518-526]	A0A8I6A0A2 2xPhospho [S521(100); S523(100)]	High	8.22166e-05	0	8.38122	0.000156814	0.000429161	0.000307461
FALSE	High	LSRSGSSPEMKEK	2xPhospho [S]	2	1	A0A8I6A0A2		100	100	0.914			100	0.395	0.548	0.742	0.01	0.534	0.01	100	0.01	0.01	1.645	0.901	0.01	0.741	0.711	0.01	0.876	0.65	1.107	3.39642e-17	3.60713e-17	0.924704			3.96167e-17	0.22905	0.341155	0.745446	4.83988e-17	0.405613	5.93434e-17	4.60039e-17	6.80734e-17	3.23868e-17	0.409734	0.91712	6.22851e-17	0.753851	0.623593	4.63073e-17	0.894482	0.544916	0.937679			0				74.1	74.1	0		0					74.1	0		23.6	23.6		23.6	23.6	23.6					63.23							22.23		133342			415969	164282	227946	121832		207590	252889	187461	n/a	n/a	n/a	n/a	n/a	High	n/a	n/a	n/a	n/a	n/a	n/a	n/a	High	High	High	n/a	n/a	High	n/a	n/a	High	n/a	n/a	n/a	n/a	n/a	n/a	High	n/a	High	n/a	n/a	Peak Found	High	n/a	1595.65	[R].LSRSGSSPEMKEK.[S]	FALSE	A0A8I6A0A2 [1531-1543]		High	0.000549568	0.0023527	2.77368	0.00140598	0.0408053	0.00656138
FALSE	High	SGSSPRLR	2xPhospho [S3(99.5); S4(100)]	1	1	A0A8I6A0A2		1.144	0.55	0.433	0.051	1.067	17.839	0.594	0.476	0.762	3.054	0.975	0.161	0.857	0.612	1.327	0.804	0.337	1.416	0.279	3.5	0.244	1.991	1.517	4.344	0.852675	0.0807853	0.00868237	1.98593e-09	0.907839	3.96167e-17	0.546112	0.017869	0.730474	0.00135995	0.984656	6.59478e-05	0.927974	0.0530949	0.602512	0.605257	1.23063e-05	0.345	0.00706171	4.35581e-07	0.0108147	0.209148	0.731466	5.57502e-08	76.75	101.43	61.02	0	0	11.74	44.42	122.67	49.47	180.65	177.51	2.6	11.74	70.04	0.62	54.14	139.38	0.62	0.62	61.04	0	50.34	2.6	11.74	73.62	42.66			36.92	45.47	109.32	2.48		11.16	31.87		1.7606e+06	2.17883e+06	2.9578e+06	151580	2.82393e+06	1.23897e+06	968351	944006	3.15573e+06	2.70397e+06	2.22855e+06	622440	High	n/a	High	High	High	High	n/a	High	n/a	Peak Found	n/a	n/a	High	High	High	High	n/a	High	High	High	n/a	High	n/a	High	n/a	n/a	High	High	High	n/a	High	High	High	n/a	High	n/a	1019.41	[R].SGSSPRLR.[D]	FALSE	A0A8I6A0A2 [1377-1384]	A0A8I6A0A2 2xPhospho [S1379(99.5); S1380(100)]	High	0.000220046	0.000512899	3.75758	0.000454408	0.00587502	0.00157059
FALSE	High	GDSHSPGHKR	2xPhospho [S3(100); S5(100)]	1	1	A0A8I6A0A2		0.01	0.316		0.01	0.764		0.602	1.837	0.01	1.078	0.01		0.01	5.752	1.96	0.99	1.819	1.498	0.396	0.01	0.01	1.506	0.01	0.01	3.39642e-17	0.0121735		4.14969e-17	0.763149		0.678437	0.645428	3.23798e-17	0.972946	4.42728e-17		4.60039e-17	4.67475e-08	0.291102	0.974628	0.405013	0.678035	0.218877	5.6541e-17	4.63073e-17	0.71603	4.34049e-17	4.24936e-17		50.14			0		78.68	56.45		50.14				0	0	78.68	50.14	0	109.77			109.77							66.29		45.31					84.15	767698		261629		132169	79613.2	242770		199872		133462	52851.1	n/a	High	n/a	n/a	n/a	n/a	n/a	High	n/a	n/a	n/a	n/a	n/a	Peak Found	High	High	n/a	n/a	High	Peak Found	n/a	n/a	n/a	n/a	n/a	n/a	High	n/a	n/a	n/a	High	n/a	n/a	Peak Found	High	n/a	1237.45	[R].GDSHSPGHKR.[R]	FALSE	A0A8I6A0A2 [2657-2666]	A0A8I6A0A2 2xPhospho [S2659(100); S2661(100)]	High	0.000675988	0.00197757	3.2234	0.00133085	0.0245817	0.00454889
FALSE	High	ERSGSESSVEQK	1xPhospho [S]	1	1	A0A8I6A0A2		0.447	1.942	1.68	0.01	0.654	100	0.82	2.096	0.987	0.556	0.386	0.01	1.083	0.731	0.788	0.677	1.418	0.516	0.69	0.473	0.01	0.805	0.794	0.81	0.169882	0.309615	0.748644	4.14969e-17	0.620651	3.96167e-17	0.872434	0.266148	0.964761	0.49494	0.200943	5.93434e-17	0.989082	0.59106	0.730507	0.387161	0.725832	0.248809	0.750215	0.146195	4.63073e-17	0.836102	0.781844	0.865709	115.38	0	115.38		0		8.83	8.83	0	0	0		0	0	0	8.83	0	0	0	115.38		0	0	0		86.85			8.41								229666	102556	247831		212705	174483	445897	172249	162166	175684	314367	216877	High	n/a	n/a	Peak Found	High	n/a	n/a	High	n/a	n/a	n/a	n/a	n/a	High	Peak Found	Peak Found	n/a	n/a	High	n/a	n/a	n/a	High	n/a	n/a	n/a	Peak Found	n/a	n/a	High	High	n/a	n/a	n/a	High	n/a	1402.58	[R].ERSGSESSVEQK.[T]	FALSE	A0A8I6A0A2 [1451-1462]		High	0.00014632	0.000332993	4.91898	0.000465839	0.00620658	0.00176307
FALSE	High	NNKSVTPQR	1xPhospho [S/T]	1	1	A0A8I6A0A2		0.694	0.01	0.01	0.01	0.01		0.01	0.01		100				0.653	1.02	0.862	0.01	0.01	0.993	0.456	0.01	0.01	0.01	0.01	0.597842	3.60713e-17	5.17421e-17	4.14969e-17	3.37115e-17		3.5755e-17	4.60262e-17		4.83988e-17				0.498174	0.971487	0.87168	3.4971e-17	6.22851e-17	0.965935	0.142288	4.63073e-17	3.06356e-17	4.34049e-17	4.24936e-17	0													0	0	2.5			8.53	8.53									2.39							8.13	124188	86163.5	193909		163900						190145	188756	High	n/a	n/a	Peak Found	n/a	n/a	n/a	High	n/a	n/a	n/a	n/a	n/a	High	High	n/a	n/a	n/a	n/a	n/a	n/a	n/a	n/a	n/a	n/a	n/a	n/a	n/a	n/a	n/a	High	n/a	n/a	High	High	n/a	1123.53	[R].NNKSVTPQR.[E]	FALSE	A0A8I6A0A2 [1442-1450]		High	0.000330263	0.000492119	4.63432	0.00068306	0.00745217	0.00214303
FALSE	High	CRSPGMLEPLGSAR	1xCarbamidomethyl [C1]; 1xOxidation [M6(100)]; 1xPhospho [S3(90.4)]	1	1	A0A8I6A0A2			100		0.01	0.01		100	100	0.01	0.731	0.01			0.01	0.581	0.01	0.795	0.01	0.01			100				3.60713e-17		4.14969e-17	3.37115e-17		3.5755e-17	4.60262e-17	3.23798e-17	0.877269	4.42728e-17			6.80734e-17	0.281011	4.84426e-17	0.785236	6.22851e-17	3.31275e-17			3.06356e-17												0					0		0																						236543			228672	323709				407328		n/a	n/a	n/a	n/a	n/a	n/a	n/a	n/a	High	n/a	n/a	n/a	n/a	n/a	n/a	n/a	n/a	High	High	n/a	n/a	n/a	n/a	n/a	n/a	n/a	n/a	n/a	n/a	n/a	High	n/a	n/a	n/a	n/a	n/a	1626.71	[R].CRSPGMLEPLGSAR.[T]	FALSE	A0A8I6A0A2 [2063-2076]	A0A8I6A0A2 1xPhospho [S2065(90.4)]	High	0.000330263	0.000492119	4.28467	0.00068306	0.00958392	0.00248981
FALSE	High	LRDGSGTPSR	1xPhospho [T7(96.4)]	1	1	A0A8I6A0A2								1.052	0.01	0.01					0.01	0.01	0.812	0.01	0.01	0.447	0.01	0.01	1.911	0.01	0.01							0.978377	4.60262e-17	3.23798e-17					6.80734e-17	3.23868e-17	0.675348	3.4971e-17	6.22851e-17	0.308751	5.6541e-17	4.63073e-17	0.455771	4.34049e-17	4.24936e-17							72.15									58.59			35.89			4.67							63.47	4.45					33.28						654315	688528					805584	360282	n/a	n/a	n/a	n/a	n/a	n/a	n/a	n/a	n/a	n/a	n/a	n/a	n/a	High	High	High	n/a	High	n/a	n/a	n/a	n/a	n/a	n/a	n/a	n/a	n/a	n/a	n/a	n/a	High	High	n/a	n/a	n/a	High	1125.5	[R].LRDGSGTPSR.[H]	FALSE	A0A8I6A0A2 [1383-1392]	A0A8I6A0A2 1xPhospho [T1389(96.4)]	High	0.00023465	0.000403708	4.30881	0.000714592	0.00941043	0.00248981
FALSE	High	LRDGSGTPSR	2xPhospho [S5(95.5); T7(95.5)]	1	1	A0A8I6A0A2		100		0.01		100	100							0.745	0.01	0.01	0.01	0.01	1.894	0.851	2.186	0.01	0.01	0.01	1.657	3.39642e-17		5.17421e-17		3.37115e-17	3.96167e-17							0.789101	6.80734e-17	3.23868e-17	4.84426e-17	3.4971e-17	0.35712	0.88487	0.265526	4.63073e-17	3.06356e-17	4.34049e-17	0.529773													0					0	0	0				0														307318							312886	233052	165188	140616	n/a	n/a	n/a	n/a	High	n/a	n/a	n/a	n/a	n/a	n/a	n/a	n/a	n/a	n/a	n/a	n/a	n/a	n/a	n/a	n/a	n/a	n/a	n/a	n/a	n/a	High	n/a	High	n/a	High	n/a	n/a	n/a	Peak Found	n/a	1205.47	[R].LRDGSGTPSR.[H]	FALSE	A0A8I6A0A2 [1383-1392]	A0A8I6A0A2 2xPhospho [S1387(95.5); T1389(95.5)]	High	0.000285042	0.000947214	3.63184	0.000660153	0.0165011	0.00329847
FALSE	High	ERSSSVSSPELKDGLPR	1xPhospho [S]	2	1	A0A8I6A0A2			100			100		0.01	1.152		0.01	0.01		0.01	0.01	0.01	0.972	1.119	0.861	0.01							3.60713e-17			3.37115e-17		3.5755e-17	0.999679		4.83988e-17	4.42728e-17		4.60039e-17	6.80734e-17	3.23868e-17	0.95073	0.960205	0.901429	3.31275e-17													9.41								9.41	0	0											8.95												120783		139104		106998		124261		n/a	n/a	n/a	n/a	n/a	n/a	n/a	n/a	n/a	n/a	n/a	n/a	n/a	High	High	n/a	n/a	n/a	n/a	High	n/a	n/a	n/a	n/a	n/a	High	n/a	n/a	n/a	n/a	High	n/a	n/a	n/a	n/a	n/a	1923.92	[R].ERSSSVSSPELKDGLPR.[T]	FALSE	A0A8I6A0A2 [1353-1369]		High	0.000410148	0.00223033	3.0824	0.0013614	0.0285764	0.00496447
FALSE	High	ERSSSVSSPELKDGLPR	2xPhospho [S]	2	1	A0A8I6A0A2			100			100		0.01	0.931		0.01	0.01		0.01	0.01	0.01	0.816	0.76	0.89	0.472	0.01	0.01	0.01	0.01	0.01		3.60713e-17			3.37115e-17		3.5755e-17	0.922839		4.83988e-17	4.42728e-17		4.60039e-17	6.80734e-17	3.23868e-17	0.779163	0.781182	0.939691	0.35869	5.6541e-17	4.63073e-17	3.06356e-17	4.34049e-17	4.24936e-17								13.47								13.47	0	0	0										12.79												108631		101106		118413		133049	62791.9	n/a	n/a	n/a	n/a	n/a	n/a	n/a	n/a	n/a	n/a	n/a	n/a	n/a	High	High	n/a	n/a	n/a	n/a	High	n/a	n/a	n/a	n/a	n/a	n/a	High	n/a	n/a	n/a	n/a	n/a	High	n/a	n/a	High	2003.88	[R].ERSSSVSSPELKDGLPR.[T]	FALSE	A0A8I6A0A2 [1353-1369]		High	0.000508875	0.00226747	2.80106	0.00137096	0.0394744	0.00655712
FALSE	High	ERGPSPEGSSSSESSPEHPPK	1xPhospho [S]	1	1	A0A8I6A0A2				100	100		0.73	100		1.161		100	1.885	100								100	100	100	100			5.17421e-17	4.14969e-17		0.620172	3.5755e-17		0.911715		4.42728e-17	0.344148	4.60039e-17								4.63073e-17	3.06356e-17	4.34049e-17	4.24936e-17						44.03			52.26			45.27																36.56		19.43		51.01		21.58						979388		313330		385456		603779			n/a	n/a	n/a	n/a	n/a	n/a	n/a	n/a	n/a	High	High	High	n/a	n/a	n/a	High	High	Peak Found	n/a	n/a	n/a	n/a	High	High	n/a	n/a	n/a	High	High	High	n/a	n/a	n/a	n/a	n/a	n/a	2244.94	[K].ERGPSPEGSSSSESSPEHPPK.[S]	FALSE	A0A8I6A0A2 [1580-1600]		High	5.64844e-05	0	7.61452	0.00019015	0.00120125	0.000415849
FALSE	High	SRASPATHR	1xPhospho [S4(93.3)]	1	1	A0A8I6A0A2				100						100		100	0.01											100				5.17421e-17						3.23798e-17		4.42728e-17	5.93434e-17											4.34049e-17																																													1.46631e+06					n/a	n/a	n/a	n/a	n/a	n/a	n/a	n/a	n/a	n/a	n/a	n/a	n/a	n/a	n/a	n/a	n/a	n/a	n/a	n/a	n/a	High	n/a	n/a	n/a	n/a	n/a	n/a	n/a	n/a	n/a	n/a	n/a	n/a	n/a	n/a	1062.48	[R].SRASPATHR.[R]	FALSE	A0A8I6A0A2 [1802-1810]	A0A8I6A0A2 1xPhospho [S1805(93.3)]	High	0.000641204	0.00279536	3.26092	0.00161495	0.0236444	0.00431093
FALSE	High	DTGGETKTKVEEEPPPPPPPPPPR	2xPhospho [T]	2	1	A0A8I6A0A7							100	0.01	0.01					100	0.01	0.01	1.033	0.01	0.01	0.01					100						3.96167e-17	3.5755e-17	4.60262e-17					4.60039e-17	6.80734e-17	3.23868e-17	0.995186	3.4971e-17	6.22851e-17	3.31275e-17					4.24936e-17																47.31													60.66						53.42						251173					163505	243040		n/a	n/a	n/a	n/a	n/a	n/a	n/a	n/a	n/a	n/a	n/a	n/a	n/a	High	High	n/a	n/a	n/a	n/a	n/a	n/a	n/a	n/a	n/a	n/a	n/a	n/a	High	n/a	n/a	High	High	n/a	n/a	n/a	n/a	2709.22	[K].DTGGETKTKVEEEPPPPPPPPPPR.[T]	FALSE	A0A8I6A0A7 [157-180]		High	0.000273898	0.000540861	3.6095	0.000864838	0.0168426	0.00350801
FALSE	High	TKVEEEPPPPPPPPPPR	1xPhospho [T1(100)]	1	1	A0A8I6A0A7		0.436	0.085	1.175	100	100	0.01	0.384	0.109	1.725	0.01	6.053	0.826	0.01	1.834	0.01	1.42	0.155	1.828	0.143	5.608	5.439	3.82	6.589	0.01	0.184629	7.19979e-15	0.918241	4.14969e-17	3.37115e-17	3.96167e-17	0.1546	2.44416e-14	0.256038	4.83988e-17	0.00390183	0.946229	4.60039e-17	0.0247292	3.23868e-17	0.283698	1.78172e-07	0.0555994	0.00120667	2.26679e-07	0.000279224	0.00819707	0.00193774	4.24936e-17	0	0	42.85				0	0	42.85		42.85	42.85		0		0	0	0	0	0	0	0	42.85									39.26					2.04884e+06	893520		866546	1.58663e+06	608518	173409	1.04966e+06	2.04279e+06		1.11734e+06	159315	n/a	n/a	High	n/a	n/a	High	n/a	n/a	n/a	n/a	High	n/a	High	n/a	n/a	n/a	High	n/a	n/a	n/a	Peak Found	High	n/a	High	High	n/a	n/a	n/a	n/a	n/a	n/a	n/a	Peak Found	n/a	n/a	High	1940.95	[K].TKVEEEPPPPPPPPPPR.[T]	FALSE	A0A8I6A0A7 [164-180]	A0A8I6A0A7 1xPhospho [T164(100)]	High	0.0011137	0.00251114	2.29438	0.00140845	0.0255517	0.00462441
FALSE	High	QSDGTLYEFR		0	1	A0A8I6A0B7		100		1.388	1.161	0.01	0.01			100	100	100	0.778			100				100	1.239	1.338	0.01	1.72	0.01	3.39642e-17		0.908568	0.901595	3.37115e-17	3.96167e-17			3.23798e-17	4.83988e-17	4.42728e-17	0.965549			3.23868e-17				3.31275e-17	0.988134	0.955674	3.06356e-17	0.869903	4.24936e-17			0	0								0								0	0		0															124012	115393	133949				172146				100077	n/a	n/a	n/a	n/a	High	n/a	High	n/a	n/a	n/a	Peak Found	n/a	n/a	n/a	n/a	n/a	n/a	n/a	n/a	n/a	n/a	High	n/a	n/a	n/a	n/a	n/a	n/a	n/a	n/a	n/a	n/a	n/a	n/a	n/a	High	1215.56	[R].QSDGTLYEFR.[T]	FALSE	A0A8I6A0B7 [239-248]		High	0.000620765	0.0016715	2.74589	0.00100188	0.0150626	0.00298968
FALSE	High	TNAFLQNFQK		0	1	A0A8I6A0B7		100	100	2.75	1.231	0.01	0.01		100	100	1.084	2.831	0.471			100		100			100	100		100		3.39642e-17	3.60713e-17	0.186468	0.86348	3.37115e-17	3.96167e-17		4.60262e-17	3.23798e-17	0.982299	0.159011	0.499709			3.23868e-17		3.4971e-17			5.6541e-17	4.63073e-17		4.34049e-17				0	0						0	0	0																										80950.2	85210.4	104874			78623.2	222574					n/a	n/a	n/a	n/a	High	n/a	High	n/a	n/a	n/a	High	n/a	n/a	n/a	n/a	n/a	n/a	n/a	Peak Found	n/a	n/a	High	n/a	n/a	n/a	n/a	n/a	n/a	n/a	n/a	n/a	n/a	n/a	n/a	n/a	n/a	1210.62	[K].TNAFLQNFQK.[Y]	FALSE	A0A8I6A0B7 [257-266]		High	0.000236582	0.000660308	4.41326	0.000822707	0.00870831	0.00232488
FALSE	High	TDSPDMPEDT	1xPhospho [S3(92)]	0	1	A0A8I6A0C8		1.034	0.882	0.978	1.258	0.75	0.876	0.674	0.478	1.574	1.407	2.255	0.911	1.262	1.101	0.929	1.036	0.496	0.599	0.753	1.445	1.266	0.892	1.405	0.952	0.963766	0.9092	0.991538	0.87034	0.512496	0.893085	0.708897	0.0303691	0.278406	0.727853	0.290272	0.978371	0.907795	0.974323	0.914162	0.986579	0.0456715	0.159584	0.793363	0.357467	0.795437	0.841316	0.663284	0.955616	41.48	114.83	32.41	46.69	50.88	52.52	63.26	68.1	51.04	89.08	77.84	24.4	47.71	65.75	49.09	37.13	65.75	47.71	28.14	23.33	20.86	50.48	27.46	31.62	55.82	19.02	44.38	22.26	43.53	45.26	84.08	27.62	42.41	25.74	23.08	14.61	1.28473e+06	1328651	1.03406e+06	1.3012e+06	1.15305e+06	906927	551520	1.42767e+06	666954	841396	1.11285e+06	1.01638e+06	High	High	High	High	High	High	High	High	High	High	High	High	High	High	High	High	High	High	High	High	High	High	High	High	High	High	High	High	High	High	High	High	High	High	High	High	1187.38	[R].TDSPDMPEDT.[-]	FALSE	A0A8I6A0C8 [151-160]	A0A8I6A0C8 1xPhospho [S153(92)]	High	4.95e-05	8.94113e-05	6.62066	0.000216591	0.00326541	0.000858032
FALSE	High	HRHSPTGPPGFPR	1xPhospho [S4(100)]	1	1	A0A8I6A0D6		0.761	0.866	1.188	0.645	0.817	1.138	0.619	0.752	1.398	1.463	1.269	0.728	0.813	0.982	1.267	1.151	0.863	1.035	1.221	0.725	0.669	0.616	0.986	0.794	0.822155	0.823151	0.785569	0.624057	0.580391	0.891188	0.592564	0.496616	0.343448	0.382097	0.720754	0.606034	0.887001	0.970915	0.557813	0.815096	0.831138	0.982039	0.75617	0.299129	0.425159	0.200522	0.988643	0.563522	44.45	45.92	37.67	23.17	24.85	28.76	42.92	38.06	54.27	39.23	37.8	33.38	30.17	55.28	38.58	38.58	38.58	38.58	38.58	31.19	25.77	38.87	21.48	19.03	38.67	25.72	10.34	25.76	14.46	38.24	35.82	22.6	26.28	21.19	36.82	16.13	3.40961e+06	2.59348e+06	3.99634e+06	2.57693e+06	3.63156e+06	2.02278e+06	2.73162e+06	3.86378e+06	3.26446e+06	3.10433e+06	3.1548e+06	3.85218e+06	High	High	High	High	High	High	High	High	High	High	High	High	High	High	High	High	High	High	High	High	High	High	High	High	High	High	High	High	High	High	High	High	High	High	High	High	1522.71	[R].HRHSPTGPPGFPR.[D]	FALSE	A0A8I6A0D6 [82-94]	A0A8I6A0D6 1xPhospho [S85(100)]	High	7.84129e-05	0	10.3972	0.000156814	1.6836e-10	0.000168278
FALSE	High	HEYDDSSEEQSAEDSYEASPGSETQR		0	1	A0A8I6A0D6		0.01	0.01	100	100	100	0.01	100		1.742		100	0.943	0.01	100				100	100	0.01	1.267	0.771	1.344	0.01	3.39642e-17	3.60713e-17	5.17421e-17	4.14969e-17	3.37115e-17	3.96167e-17	3.5755e-17		0.478347		4.42728e-17	0.979996	4.60039e-17	6.80734e-17				6.22851e-17	3.31275e-17	5.6541e-17	0.926411	0.77096	0.929452	4.24936e-17									38.61			38.61									0	0	38.61									35.64					140622			347213		211310		368097	139507			273949	n/a	n/a	Peak Found	n/a	n/a	n/a	n/a	n/a	n/a	n/a	n/a	High	n/a	n/a	n/a	n/a	High	n/a	n/a	n/a	n/a	n/a	High	High	Peak Found	n/a	n/a	n/a	n/a	n/a	n/a	n/a	n/a	High	n/a	n/a	2933.15	[K].HEYDDSSEEQSAEDSYEASPGSETQR.[R]	FALSE	A0A8I6A0D6 [51-76]		High	0.000285878	0.000922816	3.65399	0.000703895	0.0157434	0.00303916
FALSE	High	LASDDRPSPPR	1xPhospho [S8(100)]	0	2	A0A8I6A0D6; P70501	Shared	0.736	0.816	0.958	0.792	0.862	0.982	0.847	0.948	1.036	1.119	0.798	0.975	0.893	1.128	1.022	1.041	0.92	1.034	0.788	1.053	1.148	1.12	0.916	1.128	0.781132	0.690027	0.974888	0.867992	0.587457	0.990029	0.902267	0.992693	0.897792	0.900172	0.88938	0.993008	0.953474	0.896907	0.971238	0.976366	0.933045	0.992474	0.885224	0.980177	0.919312	0.970719	0.943246	0.900774	9.66	20.22	46.93	25.99	6.81	31.52	16.34	18.36	46.11	6.7	39.74	40.84	8.04	5.77	6.51	16.34	23.96	27.89	26.08	24.01	31.52	29.85	36.54	18.55	22.1	18.74	3.59	27.11	21.37	24.9	14.65	34.43	13.6	3.32	23.54	13.51	2.51606e+07	1.84541e+07	2.28073e+07	1.80641e+07	2.14952e+07	1.88064e+07	2.03793e+07	1.34307e+07	1.94779e+07	1.77424e+07	2.23264e+07	1.57314e+07	High	High	High	High	High	High	High	High	High	High	High	High	High	High	High	High	High	High	High	High	High	High	High	High	High	High	High	High	High	High	High	High	High	High	High	High	1290.58	[K].LASDDRPSPPR.[G]	FALSE	A0A8I6A0D6 [712-722]; P70501 [638-648]	A0A8I6A0D6 1xPhospho [S719(100)]; P70501 1xPhospho [S645(100)]	High	7.84129e-05	0	11.4135	0.000156814	1.06317e-10	0.000168278
FALSE	High	GLVAAYSGESDSEEEQERGGPEREEK	1xPhospho [S12(100)]	2	2	A0A8I6A0D6; P70501	Shared	0.8	0.756	1.065	0.785	0.893	0.778	0.722	0.783	1.276	1.371	1.126	0.964	0.818	1.332	1.121	1.172	1.007	0.854	0.841	1.092	1.086	1.028	1.312	0.845	0.879538	0.568705	0.938219	0.86645	0.856976	0.671863	0.727458	0.696918	0.573461	0.63165	0.901431	0.997033	0.890769	0.432981	0.910796	0.7503	0.991264	0.779111	0.955515	0.963445	0.959371	0.949991	0.799957	0.789426	35.39	44.18	35.39	24.39	17.73	17.34	30.4	27.47	30.8	40.58	35.87	33.9	5.14	39.83	37.36	39.51	45.72	20.68	23.71	26.49	29.16	40.55	40.98	26.49	29.25	21.56	19.33	17.59	24.93	27.88	40.38	28.93	8.72	2.41	27.68	28.28	2.79974e+06	2.26699e+06	2.41022e+06	2.26456e+06	2.47058e+06	1.78412e+06	1.75764e+06	2.28255e+06	2.15334e+06	1.76143e+06	2.52277e+06	2.0851e+06	High	High	High	High	High	High	High	High	High	High	High	High	High	High	High	High	High	High	High	High	High	High	High	High	High	High	High	High	High	High	High	High	High	High	High	High	2918.23	[R].GLVAAYSGESDSEEEQERGGPEREEK.[L]	FALSE	A0A8I6A0D6 [723-748]; P70501 [649-674]	A0A8I6A0D6 1xPhospho [S734(100)]; P70501 1xPhospho [S660(100)]	High	7.84129e-05	0	7.79606	0.000156814	4.9895e-06	0.000168278
FALSE	High	GLVAAYSGESDSEEEQERGGPER	1xPhospho [S/Y]	1	2	A0A8I6A0D6; P70501	Shared	1.741	1.737	1.121	0.634	1.035	0.691	1.538	1.491	1.01	1.107	1.015	0.697	0.429	0.639	1.23	0.784	1.17	1.273	0.92	1.138	1.108	1.331	1.254	0.598	0.679745	0.538975	0.97056	0.750196	0.96781	0.839333	0.793672	0.837731	0.999517	0.941825	0.978769	0.888661	0.298755	0.487416	0.873111	0.762523	0.950843	0.89266	0.93521	0.999724	0.983811	0.865289	0.971659	0.592426	80.34	65.05	23.7	66.79	48.08	45.4	43.2	43.76	18.41	41.19	19.19	50	16.36	73.56	45.78	53.36	29.1	17.14	45.97	42.63	50.5	47.43	32.37	37.51	69.38	19.13	35.91	51.31	45.75	22.28	24.14	17.36	2.33	15.85	21.22	36.42	151154	263096	290734	184356	154180	260706	262572	264349	300872	127331	236382	231137	High	Peak Found	Peak Found	High	High	High	High	High	High	High	High	High	High	High	Peak Found	High	High	High	High	Peak Found	High	High	High	n/a	High	High	High	n/a	High	Peak Found	High	High	High	High	High	High	2532.05	[R].GLVAAYSGESDSEEEQERGGPER.[E]	FALSE	A0A8I6A0D6 [723-745]; P70501 [649-671]		High	0.000161375	0.000235034	5.78617	0.00057463	0.00408412	0.000945763
FALSE	High	GLVAAYSGESDSEEEQERGGPER	2xPhospho [S12(75); Y/S]	1	2	A0A8I6A0D6; P70501	Shared	0.855	0.877	1.273	0.975	1.51	0.744	0.6	0.711	1.681	1.077	1.299	0.825	0.532	0.905	0.807	1.051	0.75	1.117	0.688	1.16	1.191	0.866	1.436	0.874	0.903459	0.943311	0.855412	0.988033	0.19897	0.779819	0.584557	0.720465	0.353748	0.97795	0.915376	0.931156	0.433371	0.891655	0.634223	0.976274	0.692885	0.9552	0.725909	0.929481	0.91437	0.807359	0.824663	0.90272	14.98	18.66	19.94	29.34	29.32	20.16	0.86	16.09	20.22	30.77	17.96	20.38	14.89	17.59	29.32	9.07	17.1	13.52	19.96	19.41	22.73	19.1	20.51	13.8	15.45	4.04	33.18	22.82	11.08		16.66	19.11	10.42	13.29	10.06	15.3	610330	521721	528091	535857	649086	389703	504448	655153	797667	398781	654156	449865	High	High	High	High	High	High	High	High	High	High	Peak Found	High	High	High	High	n/a	n/a	High	n/a	High	High	High	High	n/a	High	High	High	n/a	High	High	High	High	High	High	High	High	2612.02	[R].GLVAAYSGESDSEEEQERGGPER.[E]	FALSE	A0A8I6A0D6 [723-745]; P70501 [649-671]	A0A8I6A0D6 2xPhospho [S734(75); Y/S]; P70501 2xPhospho [S660(75); Y/S]	High	0.000199312	0.000403708	5.3549	0.000287233	0.00489184	0.00143666
FALSE	High	GFAFVEFSHLQDATR		0	2	A0A8I6A0D6; P70501	Shared				0.01	0.01					100					100													4.14969e-17	3.37115e-17					4.83988e-17					3.23868e-17																																																95953.1										n/a	n/a	n/a	n/a	n/a	n/a	High	n/a	n/a	n/a	n/a	n/a	n/a	n/a	n/a	n/a	n/a	n/a	n/a	n/a	n/a	n/a	n/a	n/a	n/a	n/a	n/a	n/a	n/a	n/a	n/a	n/a	n/a	n/a	n/a	n/a	1724.84	[R].GFAFVEFSHLQDATR.[W]	FALSE	A0A8I6A0D6 [169-183]; P70501 [95-109]		High	0.000543121	0.0015277	3.23744	0.00106848	0.0242251	0.00445371
FALSE	High	YGGISTASVDFEQPTR	1xPhospho [S/T/Y]	0	2	A0A8I6A0D6; P70501	Shared	100		0.01	1.478	0.01	0.01	1.434	0.01	0.01	100		100			100	100				100	100	100			3.39642e-17		5.17421e-17	0.734444	3.37115e-17	3.96167e-17	0.824009	4.60262e-17	3.23798e-17	4.83988e-17		5.93434e-17			3.23868e-17	4.84426e-17				5.6541e-17	4.63073e-17	3.06356e-17						0			0																															134248	183671	271378	116964	167758							n/a	n/a	n/a	n/a	n/a	High	n/a	n/a	High	n/a	High	n/a	n/a	High	n/a	n/a	High	n/a	n/a	n/a	n/a	n/a	n/a	n/a	n/a	n/a	n/a	n/a	n/a	n/a	n/a	n/a	n/a	n/a	n/a	n/a	1807.79	[K].YGGISTASVDFEQPTR.[D]	FALSE	A0A8I6A0D6 [834-849]; P70501 [760-775]		High	0.00082686	0.00155314	3.31739	0.00141535	0.0223208	0.00424103
FALSE	High	QHTSMDLPK	1xPhospho [S4(91.2)]	0	2	A0A8I6A0D6; P70501	Shared				100		2.204	100		0.01			100	100						100	0.01	0.424	0.165	0.01	0.935				4.14969e-17		0.115766	3.5755e-17		3.23798e-17			5.93434e-17	4.60039e-17						3.31275e-17	5.6541e-17	0.0883068	0.000166533	4.34049e-17	0.954108						0															0	0		0																195704		76136.7				431236		461194	n/a	n/a	n/a	n/a	n/a	n/a	n/a	n/a	n/a	n/a	n/a	High	n/a	n/a	n/a	n/a	n/a	Peak Found	n/a	n/a	n/a	n/a	n/a	n/a	n/a	n/a	n/a	n/a	n/a	High	n/a	n/a	n/a	n/a	n/a	High	1136.48	[R].QHTSMDLPK.[L]	FALSE	A0A8I6A0D6 [703-711]; P70501 [629-637]	A0A8I6A0D6 1xPhospho [S706(91.2)]; P70501 1xPhospho [S632(91.2)]	High	0.000392418	0.000982858	4.0531	0.00107311	0.0114926	0.00261056
FALSE	High	LTDIQYGR		0	1	A0A8I6A0J2		100		0.01																	100					3.39642e-17		5.17421e-17																	5.6541e-17																																										72114.3											n/a	n/a	n/a	n/a	High	n/a	n/a	n/a	n/a	n/a	n/a	n/a	n/a	n/a	n/a	n/a	n/a	n/a	n/a	n/a	n/a	n/a	n/a	n/a	n/a	n/a	n/a	n/a	n/a	n/a	n/a	n/a	n/a	n/a	n/a	n/a	965.505	[K].LTDIQYGR.[I]	FALSE	A0A8I6A0J2 [443-450]		High	0.000509288	0.00190811	3.138	0.00138516	0.0269057	0.00474119
FALSE	High	AAPGAAASVTPR	1xPhospho [T10(91.9)]	0	1	A0A8I6A0K9		0.873	0.54	0.62	0.691	0.439	1.866	0.788	0.696	0.871	1.942	0.959	0.802	2.29	1.094	1.156	0.865	0.591	0.483	1.33	0.771	0.606	0.846	0.479	1.154	0.85638	0.135106	0.552568	0.766388	0.00838329	0.188206	0.831083	0.660871	0.941511	0.284036	0.969125	0.959391	0.352245	0.971098	0.912937	0.862455	0.288461	0.0662244	0.783655	0.568844	0.529428	0.792358	0.321381	0.901476	44.51	29.35	73.07	26.38	32.09	46.47	32.65	24.49	81.3	32.09	70.28	70.28	67.68	2.34	2.75	14.58	29.34	22.11	7.55	36.82	87.53	90.47	60.76	48.02	2.25	51.86	10.96	64.58	14.98	42.25	24.52	65.01	76.12	25.06	1.3	43.46	783514	683659	834778	576944	619239	465979	423276	406026	346224	792779	716079	952076	High	High	n/a	High	High	High	High	High	High	High	Peak Found	High	High	High	High	High	Peak Found	Peak Found	High	High	Peak Found	High	High	Peak Found	High	High	High	High	High	High	High	High	n/a	High	High	High	1148.55	[R].AAPGAAASVTPR.[T]	FALSE	A0A8I6A0K9 [385-396]	A0A8I6A0K9 1xPhospho [T394(91.9)]	High	0.000254657	0.000498044	4.08285	0.000703895	0.00937865	0.00248981
FALSE	High	LLSDPNYGVHLPAVK		0	1	A0A8I6A0L3			100		0.01	0.01			100		0.406	0.01				100		100									3.60713e-17		4.14969e-17	3.37115e-17			4.60262e-17		0.151301	4.42728e-17				3.23868e-17		3.4971e-17																	0																													81445.9				200664						n/a	n/a	n/a	n/a	n/a	n/a	High	n/a	n/a	n/a	n/a	n/a	n/a	n/a	n/a	n/a	n/a	n/a	High	n/a	n/a	n/a	n/a	n/a	n/a	n/a	n/a	n/a	n/a	n/a	n/a	n/a	n/a	n/a	n/a	n/a	1622.89	[K].LLSDPNYGVHLPAVK.[L]	FALSE	A0A8I6A0L3 [132-146]		High	0.000327896	0.00225274	3.89279	0.000895484	0.013121	0.00283843
FALSE	High	LEDPHVDIIR		0	1	A0A8I6A0L3			100		100		0.01	0.508	8.48	0.01	0.01	0.01	100				100	100		100	0.01	4.335	0.308	0.01	0.01		3.60713e-17		4.14969e-17		3.96167e-17	0.480115	0.00268642	3.23798e-17	4.83988e-17	4.42728e-17	5.93434e-17				4.84426e-17	3.4971e-17		3.31275e-17	5.6541e-17	0.0127318	0.0291763	4.34049e-17	4.24936e-17							0	0													14.13	14.13														13.41				143993	20156.9	10240.9	170926					33220.2	n/a	n/a	n/a	n/a	n/a	n/a	n/a	n/a	n/a	n/a	High	n/a	n/a	n/a	Peak Found	Peak Found	n/a	n/a	High	n/a	n/a	n/a	n/a	n/a	n/a	n/a	n/a	n/a	n/a	n/a	n/a	n/a	n/a	Peak Found	n/a	Peak Found	1206.65	[K].LEDPHVDIIR.[R]	FALSE	A0A8I6A0L3 [243-252]		High	0.000540499	0.00266005	3.52715	0.00124177	0.0181858	0.00385051
FALSE	High	HVEMYQWVETEESNEYTEDGQVKK		1	1	A0A8I6A0L3		0.01	1.844		100		0.01	100	100	0.01	0.01	0.01	100		0.88	0.01	0.01	1.623	0.01	0.693	0.01	2.332	2.022	0.01	0.01	3.39642e-17	0.397488		4.14969e-17		3.96167e-17	3.5755e-17	4.60262e-17	3.23798e-17	4.83988e-17	4.42728e-17	5.93434e-17		0.891655	3.23868e-17	4.84426e-17	0.479364	6.22851e-17	0.694565	5.6541e-17	0.279902	0.380921	4.34049e-17	4.24936e-17		0												0			0		0		0	0															225084			413010		358020	415068				255730	177104	n/a	n/a	High	n/a	n/a	n/a	n/a	n/a	n/a	n/a	High	n/a	n/a	n/a	n/a	n/a	High	n/a	n/a	n/a	High	n/a	n/a	n/a	n/a	n/a	n/a	n/a	n/a	n/a	n/a	n/a	Peak Found	n/a	High	n/a	2958.31	[R].HVEMYQWVETEESNEYTEDGQVKK.[E]	FALSE	A0A8I6A0L3 [150-173]		High	0.000283401	0.000490808	5.25639	0.000659522	0.00513806	0.00150009
FALSE	High	ITASSSFR	1xPhospho [S/T]	0	1	A0A8I6A0Q5		1.275	0.01	0.01				100		0.01					0.723	0.01	0.01	0.01	0.01	1.745	0.528	0.01	0.474	0.01	0.01	0.856783	3.60713e-17	5.17421e-17				3.5755e-17		3.23798e-17					0.632015	3.23868e-17	4.84426e-17	3.4971e-17	6.22851e-17	0.582293	0.169889	4.63073e-17	0.234304	4.34049e-17	4.24936e-17	48.92													56.06					0	20.24		0			50.02	19.13											126807	161660				145225					175382	306118	High	n/a	High	High	n/a	High	n/a	n/a	n/a	n/a	n/a	n/a	n/a	n/a	n/a	n/a	High	n/a	n/a	n/a	n/a	n/a	n/a	n/a	n/a	n/a	n/a	n/a	n/a	n/a	n/a	n/a	High	n/a	n/a	High	948.419	[K].ITASSSFR.[S]	FALSE	A0A8I6A0Q5 [388-395]		High	0.000229991	0.000813521	4.11104	0.000578302	0.0109704	0.00258118
FALSE	High	HSLASTDEKR	1xPhospho [S/T]	1	1	A0A8I6A0U0		2.873	1.776	0.55	100	100	0.01	2.004	1.578	0.701	0.01	0.89	0.648	0.01	0.729	0.01	0.821	1.296	1.016	0.01	100	100	100	100		0.165187	0.537618	0.347107	4.14969e-17	3.37115e-17	3.96167e-17	0.573976	0.756266	0.640002	4.83988e-17	0.897253	0.882879	4.60039e-17	0.619087	3.23868e-17	0.785925	0.846889	0.992773	3.31275e-17	5.6541e-17	4.63073e-17	3.06356e-17	4.34049e-17		0	0	0				0	0	0		0	0		0		0	0	0																			198478	570181		203266	223437	447834	352514	313767	276563		272101		n/a	n/a	High	n/a	n/a	High	n/a	n/a	n/a	n/a	High	n/a	High	n/a	n/a	n/a	High	n/a	n/a	n/a	High	n/a	n/a	High	High	n/a	n/a	n/a	n/a	n/a	n/a	n/a	High	n/a	n/a	n/a	1223.54	[R].HSLASTDEKR.[E]	FALSE	A0A8I6A0U0 [4537-4546]		High	0.000831296	0.00388975	2.61529	0.00184706	0.0379397	0.00649684
FALSE	High	EDYIEFASLDGSNR		0	1	A0A8I6A0U0		100		1.195						100		100	0.01								100			100		3.39642e-17		0.976911						3.23798e-17		4.42728e-17	5.93434e-17								5.6541e-17			4.34049e-17				0																																			137000						163693					n/a	n/a	n/a	n/a	High	n/a	n/a	n/a	n/a	n/a	n/a	n/a	n/a	n/a	n/a	n/a	n/a	n/a	n/a	n/a	n/a	High	n/a	n/a	n/a	n/a	n/a	n/a	n/a	n/a	n/a	n/a	n/a	n/a	n/a	n/a	1615.72	[R].EDYIEFASLDGSNR.[H]	FALSE	A0A8I6A0U0 [3228-3241]		High	0.000787242	0.00310338	2.84613	0.00184985	0.0374034	0.00621538
FALSE	High	AEGSEYQVLYIADDNEIR		0	1	A0A8I6A0U0		100		1.222	100		0.01	100		0.685		100	1.498								100	100	100	100		3.39642e-17		0.964254	4.14969e-17		3.96167e-17	3.5755e-17		0.651177		4.42728e-17	0.624278								5.6541e-17	4.63073e-17	3.06356e-17	4.34049e-17				8.72						0			0														8.3												100812		184450		179917		123161					n/a	n/a	n/a	n/a	High	High	n/a	n/a	n/a	n/a	High	n/a	n/a	n/a	n/a	n/a	High	n/a	n/a	n/a	n/a	n/a	High	n/a	n/a	n/a	n/a	n/a	n/a	n/a	n/a	n/a	n/a	n/a	n/a	n/a	2084.98	[K].AEGSEYQVLYIADDNEIR.[S]	FALSE	A0A8I6A0U0 [3880-3897]		High	0.00069377	0.00129913	3.12729	0.00114286	0.0228328	0.00428421
FALSE	High	HLSVNDLPVGR		0	1	A0A8I6A0U2		100	100	3.397	0.959	0.01	0.01	0.01	2.27	100	0.648	1.119	0.555			100	100	100		100	0.824	1.555	0.01	2.801	0.01	3.39642e-17	3.60713e-17	0.0447049	0.984064	3.37115e-17	3.96167e-17	3.5755e-17	0.190851	3.23798e-17	0.650752	0.980207	0.628069			3.23868e-17	4.84426e-17	3.4971e-17		3.31275e-17	0.815902	0.766978	3.06356e-17	0.256516	4.24936e-17			57.06	0				0		0	0	0								51.31	15.8		15.8			50.8										14.99		150905	296979	284713	201870		458266	512641				183040	n/a	n/a	n/a	Peak Found	High	n/a	High	n/a	n/a	n/a	High	n/a	n/a	n/a	High	n/a	n/a	n/a	High	n/a	n/a	High	n/a	n/a	n/a	n/a	n/a	n/a	n/a	n/a	n/a	n/a	n/a	High	n/a	High	1206.66	[K].HLSVNDLPVGR.[S]	FALSE	A0A8I6A0U2 [208-218]		High	0.000490557	0.00190811	3.25204	0.0012843	0.023305	0.00431093
FALSE	High	GLFIIDPNGVIK		0	1	A0A8I6A0U2		100	100	2.253	0.217	0.01	0.292	0.01	6.898	100	0.566	0.549	0.224	100		100	100	100		100	1.119	0.565	0.01	2.52	0.165	3.39642e-17	3.60713e-17	0.294954	0.0246088	3.37115e-17	0.0951653	3.5755e-17	7.80665e-05	3.23798e-17	0.46223	0.594521	0.00682502	4.60039e-17		3.23868e-17	4.84426e-17	3.4971e-17		3.31275e-17	0.999724	0.339966	3.06356e-17	0.44131	0.00101603			85.32	119.16		119.16		0		0	0	119.16								64.21	89.67		42.72	42.72		70.54		88.59								39.16		147913	343542	74692.5	88017.6		607110	333228		21789.8		132210	n/a	n/a	n/a	High	High	n/a	High	n/a	n/a	n/a	High	High	n/a	n/a	High	n/a	n/a	n/a	High	n/a	n/a	High	n/a	n/a	n/a	n/a	n/a	n/a	Peak Found	n/a	n/a	n/a	n/a	High	n/a	High	1285.75	[R].GLFIIDPNGVIK.[H]	FALSE	A0A8I6A0U2 [196-207]		High	0.000113636	6.34342e-05	5.4709	0.000354547	0.00463397	0.00113959
FALSE	High	DYGVLLESAGIALR		0	1	A0A8I6A0U2		100	100	1.763	0.12	0.01	0.01	0.01	1.229	100	5.206	2.951	0.212			100	100	100		100	1.183	0.442	0.01	2.086	0.01	3.39642e-17	3.60713e-17	0.535541	0.000500137	3.37115e-17	3.96167e-17	3.5755e-17	0.980546	3.23798e-17	0.00209444	0.194316	0.00631911			3.23868e-17	4.84426e-17	3.4971e-17		3.31275e-17	0.987679	0.147335	3.06356e-17	0.639129	4.24936e-17			41.8	0				0		0	0	0								32.04	39.91		39.91			38.38										36.76		189596	589677	70840.2	92154.7		113263	334260				160251	n/a	n/a	n/a	High	High	n/a	High	n/a	n/a	n/a	High	n/a	n/a	n/a	High	n/a	n/a	n/a	High	n/a	n/a	High	n/a	n/a	n/a	n/a	n/a	n/a	n/a	n/a	n/a	n/a	n/a	High	n/a	High	1476.81	[R].DYGVLLESAGIALR.[G]	FALSE	A0A8I6A0U2 [182-195]		High	9.53562e-05	0.000116074	5.6643	0.000341413	0.00376968	0.000945763
FALSE	High	SVEETLR		0	1	A0A8I6A0U2		100	100	1.604	100		0.01		100	100	0.01	0.988	0.694					100		100	1.276	1.419	0.01	2.046	0.01	3.39642e-17	3.60713e-17	0.793994	4.14969e-17		3.96167e-17		4.60262e-17	3.23798e-17	4.83988e-17	0.967917	0.906066					3.4971e-17		3.31275e-17	0.963168	0.890446	3.06356e-17	0.723023	4.24936e-17			0								0	0								0	0		0															146013		162394			237067	234147				114438	n/a	n/a	n/a	n/a	High	n/a	n/a	n/a	n/a	n/a	Peak Found	n/a	n/a	n/a	n/a	n/a	n/a	n/a	High	n/a	n/a	High	n/a	n/a	n/a	n/a	n/a	n/a	n/a	n/a	n/a	n/a	n/a	Peak Found	n/a	n/a	833.436	[R].SVEETLR.[L]	FALSE	A0A8I6A0U2 [219-225]		High	0.00108721	0.00288643	2.01637	0.00222588	0.0668445	0.0089799
FALSE	High	RRPPKGEEGSDDDETENGPKPK	1xPhospho [S10(99.9)]	2	1	A0A8I6A0W5		0.729	1.245	1.458	1.124	1.701	0.868	0.496	1.381	2.153	0.626	0.772	0.911	0.548	0.769	0.6	0.694	0.958	0.96	0.48	1.058	1.405	0.716	1.577	1.165	0.773506	0.495065	0.322605	0.903395	0.0290103	0.83498	0.310114	0.281145	0.0076004	0.193777	0.85879	0.959906	0.356469	0.379345	0.0538267	0.131866	0.910018	0.967759	0.223082	0.988434	0.651585	0.341104	0.54894	0.887416	91.54	90.99	96.91	13.64	58.45	15.03	29.86	90.99	29.86	90.99	90.99	15.03	57.62	86.05	56.67	56.67	99.69	62.1	56.67	74.92	13.64	29.86	7.33	7.7	78.07	86.34	17.44	20.53	3.02	99.82	94.37	5.97	46.09	23.26	59.17	3.04	3.44456e+06	2273167	2.6862e+06	3.01825e+06	3.10502e+06	1.53878e+06	4.28893e+06	3.31319e+06	4.56946e+06	2.50293e+06	4.47643e+06	2.14887e+06	High	High	High	High	High	High	High	High	High	High	High	High	High	High	High	High	High	High	High	High	High	High	High	High	High	High	High	High	High	High	High	High	High	High	High	High	2518.12	[R].RRPPKGEEGSDDDETENGPKPK.[K]	FALSE	A0A8I6A0W5 [964-985]	A0A8I6A0W5 1xPhospho [S973(99.9)]	High	8.22166e-05	0	9.1618	0.000156814	5.80425e-06	0.000168278
FALSE	High	RKGSGSEQEGEEEEGGER	1xPhospho [S]	2	1	A0A8I6A0W5		1.753	0.765	0.833	0.476	0.01	4.059	100	100	0.813	1.746	1.909	0.435	100	0.96	1.282	0.01	0.734	0.01	0.723	2.327	0.844	2.384	1.939	3.426	0.667297	0.792075	0.902379	0.431213	3.37115e-17	0.0020394	3.5755e-17	4.60262e-17	0.882279	0.516906	0.620981	0.518826	4.60039e-17	0.966861	0.895095	4.84426e-17	0.69064	6.22851e-17	0.779289	0.112047	0.855806	0.175322	0.684318	0.0104026	49.66	0	36.73	0		0			52.71	0	45.41	45.41		0	0		0		0	49.66	0	71.27	45.41	0		44.92				61.27		41.42					273723	479889	365720	174096		491692	209500	399900		706639	285232	206233	High	n/a	n/a	High	n/a	High	n/a	n/a	High	n/a	n/a	High	n/a	n/a	n/a	High	n/a	High	n/a	High	n/a	High	n/a	High	n/a	n/a	n/a	High	n/a	n/a	n/a	n/a	High	High	n/a	n/a	2029.81	[K].RKGSGSEQEGEEEEGGER.[K]	FALSE	A0A8I6A0W5 [941-958]		High	0.000126255	0.000284564	6.24873	0.000382409	0.00357528	0.000928428
FALSE	High	RKGSGSEQEGEEEEGGER	2xPhospho [S4(100); S6(100)]	2	1	A0A8I6A0W5		0.536	1.42	1.06	0.914	0.875	1.346	1.111	2.231	0.866	0.629	0.501	1.135	1.29	1.56	1.377	0.981	2.188	1.206	1.016	0.823	1.239	1.073	0.912	1.03	0.33737	0.417328	0.97525	0.965068	0.861692	0.617105	0.988605	0.0536709	0.925473	0.412397	0.329481	0.940486	0.867365	0.254886	0.617032	0.986418	0.0161276	0.886285	0.976711	0.869532	0.863451	0.995166	0.957277	0.999992	67.38	78.96	40.57	20.35	30.08	79.76	40.02	29.26	55.86	25.6	40.57	38.57	71.41	72.54	3.32	17.39	24.98	36.7	40.69	40.69	56.09	56.09	58.28	108.33	69.26	35.82	8.97	21.58	14.65	39.98	25.76	38.75	31.23	55.62	8.77	49.7	1.05166e+06	563940	929153	849426	661502	735239	1.49365e+06	748245	813233	1.30126e+06	674331	685340	High	High	High	High	High	High	High	High	High	High	High	High	High	High	High	High	High	High	High	High	High	High	High	High	High	High	High	High	High	High	High	High	High	High	High	High	2109.78	[K].RKGSGSEQEGEEEEGGER.[K]	FALSE	A0A8I6A0W5 [941-958]	A0A8I6A0W5 2xPhospho [S944(100); S946(100)]	High	7.84129e-05	0	8.49696	0.000220702	0.000571032	0.000307461
FALSE	High	GEEGSDDDETENGPKPK	1xPhospho [S/T]	0	1	A0A8I6A0W5		0.731	1.388	1.122	1.274	1.68	0.458	2.158	2.027	0.419	0.945	0.447	1.87	0.347	0.616	0.638	0.695	1.766	1.524	0.498	1.579	2.948	2.287	1.104	1.202	0.765591	0.603597	0.973681	0.883988	0.0862559	0.06555	0.504444	0.291467	0.0473796	0.956133	0.302758	0.352142	0.0398344	0.0736651	0.242098	0.253248	0.12043	0.384726	0.312305	0.450862	0.0351938	0.174301	0.998002	0.882269	127.17	125.23	108.78	82.31	36.75	82.31	58.88	98.27	58.88	32.71	48.54	91.9	36.75	113.62	44.11	111.47	100.52	69.81	111.47	96.76	82.31	58.88	84.96	42.08	122.82	76.01	16.41	83.64	63.59	24.34	106.09	88.1	47.76	30.04	57.26	54.88	547693	693062	786816	1.00275e+06	476416	1.04267e+06	760199	375678	1.3219e+06	459284	1.23286e+06	340183	High	High	High	High	High	High	High	High	High	High	High	High	High	High	High	High	High	High	High	High	High	High	High	High	High	High	High	High	High	High	High	High	High	High	High	High	1883.72	[K].GEEGSDDDETENGPKPK.[K]	FALSE	A0A8I6A0W5 [969-985]		High	8.22166e-05	0	6.89517	0.000156814	0.00269761	0.00065624
FALSE	High	KGSGSEQEGEEEEGGER	1xPhospho [S3(100)]	1	1	A0A8I6A0W5		0.947	0.776	0.723	1.282	1.193	0.963	1.306	0.93	0.662	0.782	0.978	1.009	1.035	1.19	0.733	1.087	0.908	0.847	0.801	1.589	1.137	1.562	1.127	1.095	0.963576	0.740697	0.697042	0.867172	0.700913	0.97934	0.900311	0.964441	0.520906	0.807265	0.987274	0.991464	0.999476	0.88615	0.542303	0.946056	0.912101	0.885806	0.858317	0.361152	0.960539	0.561381	0.951502	0.933109	30.82	7.63	23.46	15.58	21.69	35.2	39.17	35.91	26.89	19.5	21.64	15.3	46.16	34.8	51.63	46.33	45.47	45.47	45.47	25.19	27.91	36.98	22.76	46.16	10.68	27.4	21.52	5.25	34.19	25.55	10.44	15.3	9.48	46.34	39.66	21.61	972092	877217	580034	743751	797732	1.11364e+06	741721	737147	691760	715926	816602	653989	High	High	High	High	High	High	High	High	High	High	High	High	High	High	High	High	High	High	High	High	High	High	High	High	High	High	High	High	High	High	High	High	High	High	High	High	1873.71	[R].KGSGSEQEGEEEEGGER.[K]	FALSE	A0A8I6A0W5 [942-958]	A0A8I6A0W5 1xPhospho [S944(100)]	High	7.84129e-05	0	8.91578	0.000156814	9.55541e-08	0.000168278
FALSE	High	KGSGSEQEGEEEEGGER	2xPhospho [S3(100); S5(100)]	1	1	A0A8I6A0W5		0.654	0.837	1.115	0.951	1.225	0.84	0.696	0.797	1.451	0.788	1.162	0.625	0.644	1.076	0.863	1.241	1.112	1.175	0.524	1.412	1.507	2.112	2.263	1.525	0.595652	0.826117	0.928925	0.981992	0.597577	0.835303	0.717602	0.733151	0.311235	0.686642	0.875747	0.358238	0.629725	0.980451	0.804057	0.525301	0.866832	0.855635	0.300733	0.456233	0.475405	0.148344	0.138695	0.387704	72.77	53.79	108.78	30.15	23.49	47.33	39.84	63.24	78.05	39.96	71.77	61.55	60.85	39.03	52.02	49.6	60.49	55.88	60.52	42.98	42.98	38.76	80.76	25.08	24.49	74.93	44.83	45.5	32.1	20.45	51.82	59.63	56.43	27.7	45.57	18.82	2.11269e+06	1.14351e+06	1.39453e+06	1.32626e+06	2.43744e+06	1.60632e+06	1.76937e+06	2.33026e+06	1.46448e+06	1.57084e+06	1.9634e+06	1.02953e+06	High	High	High	High	High	High	High	High	High	High	High	High	High	High	High	High	High	High	High	High	High	High	High	High	High	High	High	High	High	High	High	High	High	High	High	High	1953.67	[R].KGSGSEQEGEEEEGGER.[K]	FALSE	A0A8I6A0W5 [942-958]	A0A8I6A0W5 2xPhospho [S944(100); S946(100)]	High	7.84129e-05	0	7.46177	0.000156814	1.77888e-10	0.000168278
FALSE	High	NSNSDSDDDERPNR	1xPhospho [S]	0	1	A0A8I6A0W5		100		0.01	0.01	1.255	100	100		0.01	100			2.445		100			100	100	0.609	0.01	1.185	0.01	1.221	3.39642e-17		5.17421e-17	4.14969e-17	0.763149	3.96167e-17	3.5755e-17		3.23798e-17	4.83988e-17			0.420306		3.23868e-17			6.22851e-17	3.31275e-17	0.359996	4.63073e-17	0.942336	4.34049e-17	0.8475					0								0							0		19.47		0						18.42								82118.8	53652.9			159751			67312.6	164585		134786	n/a	n/a	n/a	n/a	High	n/a	n/a	n/a	Peak Found	n/a	n/a	n/a	n/a	n/a	n/a	Peak Found	n/a	High	n/a	n/a	n/a	n/a	n/a	n/a	n/a	n/a	High	n/a	n/a	High	n/a	n/a	n/a	High	n/a	n/a	1700.61	[R].NSNSDSDDDERPNR.[R]	FALSE	A0A8I6A0W5 [1039-1052]		High	0.000532348	0.00143242	2.80966	0.00131326	0.0238704	0.00435826
FALSE	High	NSNSDSDDDERPNR	2xPhospho [S6(84.9); S]	0	1	A0A8I6A0W5		0.587	1.071	1.383	0.701	0.75	1.034	1.161	1.6	1.105	0.935	0.769	0.92	1	1.381	1.384	0.901	1.48	1.038	0.649	1.227	1.558	1.928	1.697	1.615	0.445934	0.915791	0.884122	0.851123	0.703923	0.978274	0.980257	0.644548	0.890915	0.965466	0.832148	0.998995	0.988783	0.723603	0.713447	0.905762	0.604922	0.999695	0.663491	0.952555	0.698544	0.360482	0.754372	0.465841	75.58	20.48	77.75	79.71	71.37	44.67	47.02	40.59	44.04	74.55	42.16	32.86	29.2	21.03	76.54	38.01	18.52	24.37	16.5	67.98	13.08	51.13	32.86	34.45	22.18	66.06	70.78	7.87	40.59	48.62	19.59	50.15	25.6	32.27	15.92	11.24	554496	325627	555717	414440	344785	502236	594047	450299	416717	428370	401451	265290	High	High	n/a	High	High	High	n/a	High	High	High	High	High	High	High	High	High	n/a	High	High	High	n/a	High	High	High	n/a	High	High	High	High	High	High	High	n/a	High	High	High	1780.58	[R].NSNSDSDDDERPNR.[R]	FALSE	A0A8I6A0W5 [1039-1052]	A0A8I6A0W5 2xPhospho [S1044(84.9); S]	High	8.22166e-05	0	7.11298	0.000156814	0.00173622	0.000497777
FALSE	High	RPPKGEEGSDDDETENGPKPK	1xPhospho [S9(100)]	1	1	A0A8I6A0W5		0.457	1.017	1.23	0.957	0.952	1.142	0.262	1.318	2.338	0.406	0.487	1.092	1.085	1.502	0.824	1.184	1.522	0.82	0.551	0.988	1.508	0.559	1.381	1.547	0.197752	0.943355	0.811108	0.986257	0.970291	0.895161	0.0208871	0.605813	0.0468487	0.00483153	0.325725	0.946229	0.986384	0.37501	0.714162	0.786695	0.251875	0.852275	0.469662	0.97327	0.621434	0.341693	0.811173	0.395281	64.39	94.02	74.59	131.5	129.38	72.89	48.27	57.1	80.29	105.66	65.88	55.79	50.84	54.58	102.79	39.35	54.04	57.86	52.93	37.16	71.36	55.51	65.65	57.65	62.61	33.47	113.26	79.4	46.31	51.73	43.28	74.88	47.05	44.03	49.41	45.71	1.38867e+06	819062	936710	886436	1.34629e+06	400332	2.30719e+06	811890	891518	1.01218e+06	1.13725e+06	828753	High	High	High	High	High	High	High	High	High	High	High	n/a	n/a	High	High	Peak Found	High	High	High	High	High	n/a	High	High	High	High	High	n/a	High	High	High	High	n/a	High	High	Peak Found	2362.02	[R].RPPKGEEGSDDDETENGPKPK.[K]	FALSE	A0A8I6A0W5 [965-985]	A0A8I6A0W5 1xPhospho [S973(100)]	High	8.22166e-05	0	9.2283	0.000186776	4.12884e-09	0.000168278
FALSE	High	AIISSSDDSSDEDKLK	1xPhospho [S10(99.1)]	1	1	A0A8I6A0W5		1.293	0.914	0.98	1.227	0.866	1.101	1.6	1.018	0.806	0.897	1.093	0.768	1.439	0.866	0.71	0.728	0.791	0.605	0.796	1.407	1.146	1.636	1.493	1.22	0.771845	0.93517	0.988072	0.889813	0.84626	0.915566	0.727853	0.999561	0.809564	0.923291	0.943629	0.810284	0.744921	0.840772	0.44187	0.367681	0.711487	0.253548	0.854861	0.429574	0.905323	0.521253	0.582017	0.845803	45.31	20.05	48.68	31.06	41.14	24.13	20.75	36.49	52.58	25.68	79.23	34.3	32.3	34.51	28.2	23.69	28.2	44.58	28.2	25.38	23.05	25.38	50.05	25.38	48.24	22.07	26.65	13.33	19.17	29.16	38.41	36.93	39.18	21.44	27.98	17.47	1.0095e+06	1.46652e+06	947681	1.16237e+06	956375	1.44334e+06	973161	1.80198e+06	932775	1.27926e+06	1.31307e+06	1.059e+06	High	High	High	High	High	High	High	High	High	High	High	High	High	High	High	High	High	High	High	High	High	High	High	High	High	High	High	High	High	High	High	High	High	High	High	High	1789.77	[K].AIISSSDDSSDEDKLK.[I]	FALSE	A0A8I6A0W5 [1015-1030]	A0A8I6A0W5 1xPhospho [S1024(99.1)]	High	6.8465e-05	0	8.88526	0.000156814	1.8235e-09	0.000168278
FALSE	High	AIISSSDDSSDEDKLK	2xPhospho [S5(92.6); S6(94.2)]	1	1	A0A8I6A0W5		1.082	0.7	1.789	1.201	1.365	0.893	1.243	0.519	1.098	1.112	2.945	0.452	0.74	1.016	0.849	1.807	0.763	0.723	2.217	0.671	0.485	1.023	1.103	0.411	0.938071	0.415711	0.0842825	0.906726	0.380627	0.898135	0.898748	0.0854182	0.82527	0.961544	0.0317124	0.0263086	0.813703	0.986614	0.782304	0.0250099	0.601134	0.480268	0.156269	0.280917	0.114197	0.958114	0.957668	0.00218181	75.95	104.77	60.48	52.76	81.91	46.76	52.97	45.32	24.36	80.85	62.66	43.77	68.31	111.96	70.23	70.41	32.21	88.65	67.15	41.63	25.01	54.2	53.1	49.38	62.35	72.3	32.38	46.55	46.29	20.04	76.11	25.49	59.22	23.64	86.69	48.04	2.02647e+06	1.37004e+06	1.124e+06	1.10214e+06	1.6019e+06	2.64047e+06	831515	2.59936e+06	1.53379e+06	1.13424e+06	886269	2.0411e+06	High	High	High	High	High	High	High	High	High	High	High	High	High	High	High	High	High	High	High	Peak Found	High	High	n/a	High	High	High	High	High	High	High	High	High	High	High	High	High	1869.74	[K].AIISSSDDSSDEDKLK.[I]	FALSE	A0A8I6A0W5 [1015-1030]	A0A8I6A0W5 2xPhospho [S1019(92.6); S1020(94.2)]	High	7.14439e-05	0	6.94022	0.000216591	0.000107647	0.000168278
FALSE	High	AIISSSDDSSDEDKLKIADEGHPR	1xPhospho [S]	2	1	A0A8I6A0W5		100	100	1.082		100	100	0.01	1.172	100	0.01	1.115	0.01	0.41	0.01	0.01	0.777	0.911	1.039	0.01	100			100	100	3.39642e-17	3.60713e-17	0.982714		3.37115e-17	3.96167e-17	3.5755e-17	0.956527	3.23798e-17	4.83988e-17	0.986585	5.93434e-17	0.204351	6.80734e-17	3.23868e-17	0.783528	0.900371	0.998196	3.31275e-17	5.6541e-17			4.34049e-17	4.24936e-17			0					0			0		0			0	0	0																				252238			208953		244795	272983	279198	114396	268821		n/a	n/a	n/a	n/a	n/a	High	n/a	n/a	n/a	n/a	n/a	n/a	High	n/a	n/a	n/a	n/a	n/a	n/a	n/a	High	n/a	n/a	High	High	n/a	n/a	High	n/a	n/a	n/a	n/a	High	n/a	n/a	n/a	2665.2	[K].AIISSSDDSSDEDKLKIADEGHPR.[N]	FALSE	A0A8I6A0W5 [1015-1038]		High	0.000229065	0.0010548	4.30953	0.000770891	0.0094053	0.00248981
FALSE	High	AIISSSDDSSDEDKLKIADEGHPR	2xPhospho [S10(77.9); S]	2	1	A0A8I6A0W5		0.656	1.361	0.651	0.688	1.145	1.619	1.108	2.046	0.571	0.355	0.305	0.801	0.864	1.216	0.611	0.763	1.722	0.699	0.803	0.983	0.455	1.145	0.568	0.737	0.518614	0.600958	0.58879	0.805416	0.783288	0.530419	0.998647	0.0589856	0.408052	0.0182255	0.0913614	0.976837	0.924441	0.85311	0.175497	0.675628	0.138822	0.459563	0.834271	0.99127	0.178949	0.945676	0.585279	0.73403	31.73	36.12	30.85	30.05	47.94	0.1	48.82	29.29	49.55	37.69	0	0	45.45	36.12	37.69	24.88	13.22	40.63	38.76	37.74	28.74	43.04	28.74	28.74	29.99	28.81	36.09		23.17	44.83			41.62	0.49	22.19	30.3	885972	565466	428022	294648	589487	643773	1.20606e+06	367892	549893	477131	700390	647333	High	High	High	High	High	n/a	High	High	High	High	n/a	n/a	High	High	High	High	n/a	High	High	n/a	n/a	n/a	High	n/a	n/a	High	High	High	High	High	High	High	High	High	High	High	2745.17	[K].AIISSSDDSSDEDKLKIADEGHPR.[N]	FALSE	A0A8I6A0W5 [1015-1038]	A0A8I6A0W5 2xPhospho [S1024(77.9); S]	High	0.00010014	0.000138812	6.28696	0.000287233	0.0035421	0.000858032
FALSE	High	KGGEFDEFVNDDTDDDLPISKK	1xPhospho [T13(100)]	2	1	A0A8I6A0W5		0.751	1.404	1.16	0.786	1.105	0.786	0.707	1.366	1.109	0.74	0.613	0.874	0.548	1.02	0.964	1.036	1.433	1.065	0.665	1.25	1.289	1.078	1.467	1.013	0.78947	0.22658	0.840233	0.869642	0.835156	0.661819	0.735633	0.484361	0.812388	0.595462	0.595071	0.926917	0.405817	0.995078	0.905383	0.966985	0.366593	0.958008	0.66642	0.772245	0.815586	0.977659	0.662689	0.990968	13.85	15	11.44	38.89	26.92	27.39	11.47	29.76	36.78	26.16	10.24	26.73	24.07	26.69	18.08	17.9	28.7	28.28	19.54	15.28	27.39	6.29	7.16	11.81	12.7	16.44	19.51	28.15	23.42	16.74	15.72	14.15	24.47	11.54	22.78	2.95	2.52847e+06	1.89975e+06	2.17916e+06	1.95911e+06	2.25668e+06	1.59467e+06	3.46532e+06	2.24255e+06	2.80834e+06	1.54009e+06	2.28676e+06	1.51991e+06	High	High	High	High	High	High	High	High	High	High	High	High	High	High	High	High	High	High	High	High	High	High	High	High	High	High	High	High	High	High	High	High	High	High	High	High	2564.11	[K].KGGEFDEFVNDDTDDDLPISKK.[K]	FALSE	A0A8I6A0W5 [916-937]	A0A8I6A0W5 1xPhospho [T928(100)]	High	7.84129e-05	0	8.83562	0.000156814	2.33998e-10	0.000168278
FALSE	High	SKKGGEFDEFVNDDTDDDLPISK	1xPhospho [T15(100)]	2	1	A0A8I6A0W5		0.594	1.322	1.364	0.792	1.228	1.045	0.422	1.159	1.435	0.663	0.613	0.856	0.677	0.863	0.793	1.094	1.268	0.974	0.557	1.032	1.133	0.887	1.5	1.184	0.454281	0.38928	0.5196	0.883782	0.565621	0.967673	0.160888	0.790248	0.336428	0.306966	0.590979	0.904576	0.705832	0.747384	0.539943	0.900518	0.558136	0.989482	0.428476	0.993285	0.943073	0.72028	0.612934	0.854363	24.22	29.61	19.78	19.48	50.62	19.05	56.77	52.45	35.92	29.61	29.61	23.68	51.78	11.78	19.48	57.71	24.68	73.38	27.97	33.4	20.97	25	33.1	25.71	31.64	20.61	28.01	9.26	40.59	17.32	25.01	31.41	56.94	15.38	2.11	22.72	2.6349e+06	1.67386e+06	2.41977e+06	1.92415e+06	3.33825e+06	1.40794e+06	3.87059e+06	1.99836e+06	2.97148e+06	2.01143e+06	3.0515e+06	1.69869e+06	High	High	High	High	High	High	High	High	High	High	High	High	High	High	High	High	High	High	High	High	High	High	High	High	High	High	High	High	High	High	High	High	High	High	High	High	2651.14	[R].SKKGGEFDEFVNDDTDDDLPISK.[K]	FALSE	A0A8I6A0W5 [914-936]	A0A8I6A0W5 1xPhospho [T928(100)]	High	7.84129e-05	0	9.95234	0.000156814	1.50181e-05	0.000168278
FALSE	High	GGEFDEFVNDDTDDDLPISKK	1xPhospho [T12(100)]	1	1	A0A8I6A0W5		0.433	1.095	1.211	0.994	1.118	0.88	1.164	1.951	1.019	0.586	0.512	0.977	0.672	2.204	1.413	1.176	2.412	1.66	0.992	0.962	1.266	1.26	1.165	0.982	0.210121	0.915677	0.954472	0.978625	0.87294	0.925479	0.980415	0.27643	0.960386	0.407377	0.522351	0.989239	0.804267	0.0187654	0.695971	0.909033	0.0374609	0.39459	0.96204	0.952839	0.874479	0.914511	0.971381	0.997202	54.18	18.44	71.39	34.82	50.88	54.9	12.2	39.69	36.46	28.55	29.56	33.15	54.84	38.88	39.02	28.29	34.81	55.54	50.08	54.3	32.88	34.84	28.21	61.91	7.1	56.06	30.3	25.45	30.94	26.04	18.88	31.2	45.07	58.14	36.81	14.55	847305	366725	543182	541600	496666	578186	927429	444244	493533	404465	384431	381209	n/a	High	High	High	High	High	High	High	High	High	High	High	High	High	High	High	High	High	High	High	High	High	High	High	High	High	High	n/a	High	High	High	High	High	High	High	High	2436.01	[K].GGEFDEFVNDDTDDDLPISKK.[K]	FALSE	A0A8I6A0W5 [917-937]	A0A8I6A0W5 1xPhospho [T928(100)]	High	8.22166e-05	0	8.32055	0.000156814	0.00101904	0.000415849
FALSE	High	KGGEFDEFVNDDTDDDLPISK	1xPhospho [T13(100)]	1	1	A0A8I6A0W5		0.703	1.066	1.245	0.805	1.123	1.224	0.789	1.12	1.122	0.705	0.996	0.607	0.893	0.951	0.809	0.909	1.061	0.941	0.473	1.342	1.131	1.515	1.86	1.384	0.721729	0.79589	0.604671	0.880424	0.842118	0.773025	0.848432	0.780214	0.753359	0.240823	0.964131	0.207703	0.953474	0.945665	0.614315	0.817443	0.875313	0.93196	0.195253	0.563968	0.932775	0.498421	0.30289	0.4113	44.08	54.08	22.36	19.21	6.05	16.74	29.4	6.29	24.53	11.25	10.62	16.74	31.61	35.43	55.58	34.39	35.43	64.31	46.22	34.05	15.04	26.11	11.61	12.65	39.67	25.95	34.27	24.68	24.95	22.94	28.17	4.54	36.74	22.84	31.85	16.47	9.47098e+06	6.65815e+06	5.86203e+06	5.03567e+06	7.56385e+06	7.38596e+06	8.32063e+06	8.28976e+06	6.53555e+06	6.16218e+06	9.96137e+06	4.45319e+06	High	High	High	High	High	High	High	High	High	High	High	High	High	High	High	High	High	High	High	High	High	High	High	High	High	High	High	High	High	High	High	High	High	High	High	High	2436.01	[K].KGGEFDEFVNDDTDDDLPISK.[K]	FALSE	A0A8I6A0W5 [916-936]	A0A8I6A0W5 1xPhospho [T928(100)]	High	7.84129e-05	0	9.25855	0.000156814	3.00301e-09	0.000168278
FALSE	High	GGEFDEFVNDDTDDDLPISK	1xPhospho [T12(100)]	0	1	A0A8I6A0W5		0.83	0.54	1.177	0.475	0.966	1.225	0.733	0.579	1.596	2.055	1.625	0.61	0.624	0.795	1.025	0.745	0.463	0.991	0.651	1.126	0.673	0.793	1.266	0.912	0.901035	0.30899	0.928807	0.497159	0.983288	0.874981	0.795687	0.483452	0.39976	0.252617	0.772527	0.724242	0.663869	0.669116	0.988689	0.541167	0.0778931	0.993534	0.647862	0.940145	0.637419	0.716	0.902147	0.941131	47.43	31.01	41.3	41.52	39.03	30.82	27.91	30.03	14.19	53.15	35.49	38.24	60.07	18.01	44.84	27.91	33.98	34.43	36.32	59.02	48.1	48.1	54.86	69.16	2.86	38.53	37.95	19.03	26.7		29.52	27.07	49.01	27.6	18.65	61.85	642615	533419	828422	353937	569150	417165	347005	665952	800571	453183	807996	526050	High	n/a	High	High	High	High	High	High	High	High	High	High	High	High	High	n/a	High	n/a	n/a	High	High	High	High	High	High	High	High	High	High	n/a	High	High	High	High	High	High	2307.92	[K].GGEFDEFVNDDTDDDLPISK.[K]	FALSE	A0A8I6A0W5 [917-936]	A0A8I6A0W5 1xPhospho [T928(100)]	High	7.84129e-05	0	9.18284	0.000156814	0.00020125	0.000168278
FALSE	High	NSNSDSDDDERPNRR	1xPhospho [S]	1	1	A0A8I6A0W5		100		0.01		100		1.107	0.01	0.01				0.01	0.01	0.01	0.376	0.01	0.463	0.947	1.347	0.01	0.439	0.01	0.01	3.39642e-17		5.17421e-17		3.37115e-17		0.957702	4.60262e-17	3.23798e-17				4.60039e-17	6.80734e-17	3.23868e-17	0.0201841	3.4971e-17	0.0931169	0.959771	0.897869	4.63073e-17	0.159382	4.34049e-17	4.24936e-17							0									0		0	0	25.25		0				23.75												325338			95855.8	106139			118109		255037	241522	n/a	n/a	n/a	High	n/a	High	n/a	n/a	n/a	n/a	n/a	n/a	n/a	Peak Found	n/a	n/a	Peak Found	n/a	n/a	n/a	n/a	n/a	n/a	n/a	Peak Found	n/a	n/a	n/a	n/a	n/a	n/a	n/a	High	n/a	High	n/a	1856.72	[R].NSNSDSDDDERPNRR.[A]	FALSE	A0A8I6A0W5 [1039-1053]		High	0.000656922	0.00248904	2.42142	0.00185874	0.0640992	0.008464
FALSE	High	QESDEDSDSDQPSR	1xPhospho [S7(93.5)]	0	1	A0A8I6A0W5		1.142	0.949	1.016	0.813	1.588	1.421	2.394	2.694	1.396	0.524	1.307	0.35	0.727	1.69	1.017	0.676	1.806	1.516	1.048	1.848	0.717	1.525	2.254	1.013	0.963576	0.975314	0.98556	0.902112	0.318219	0.595348	0.423565	0.13991	0.4476	0.347603	0.883871	0.0953844	0.859816	0.301125	0.96665	0.412272	0.314048	0.573356	0.97362	0.213928	0.682883	0.706101	0.382305	0.982192	20.8	36.07	65.35	17.35	41.91	35.47	61.41	61.2	48.81	16.74	58.83	55.37	36.12	45.88	44.14	61.74	50.89	50.35	51.25	43.29	18.71	20.67	58.99	38.09	33.35	31.28	17.02	18.52	57.31	20.08	15.65	48.91	42.99	37.24	43.65	19.07	679206	784313	342989	278800	242906	570885	609440	796824	544556	396105	337364	353469	High	High	Peak Found	High	High	High	n/a	High	High	n/a	High	High	High	High	n/a	High	Peak Found	High	High	High	High	High	High	High	n/a	High	High	High	n/a	High	High	High	High	High	High	High	1674.58	[R].QESDEDSDSDQPSR.[K]	FALSE	A0A8I6A0W5 [1080-1093]	A0A8I6A0W5 1xPhospho [S1086(93.5)]	High	6.8465e-05	0	7.63466	0.000186776	1.15737e-06	0.000168278
FALSE	High	GSGSEQEGEEEEGGER	1xPhospho [S]	0	1	A0A8I6A0W5		100	100	0.01	100		0.01	0.01	0.701		0.01	0.01	100		0.01	0.01	1.591	1.115	0.01	0.01	100	100				3.39642e-17	3.60713e-17	5.17421e-17	4.14969e-17		3.96167e-17	3.5755e-17	0.692743		4.83988e-17	4.42728e-17	5.93434e-17		6.80734e-17	3.23868e-17	0.624811	0.96403	6.22851e-17	3.31275e-17	5.6541e-17	4.63073e-17											0								0	0																					195203		83485.8	170831		119764				107366		n/a	n/a	n/a	n/a	n/a	High	n/a	n/a	n/a	n/a	High	n/a	High	n/a	n/a	n/a	n/a	n/a	n/a	n/a	High	n/a	n/a	n/a	n/a	n/a	n/a	n/a	n/a	n/a	n/a	n/a	High	n/a	n/a	n/a	1745.61	[K].GSGSEQEGEEEEGGER.[K]	FALSE	A0A8I6A0W5 [943-958]		High	0.000726617	0.00185668	3.25247	0.00165107	0.0238511	0.00435826
FALSE	High	LKIADEGHPRNSNSDSDDDERPNR		2	1	A0A8I6A0W5		1.077	0.915	0.859	0.52	0.889	0.01	1.262	0.922	0.739	1.85	1.01	0.952	0.01	1.335	2.259	1.324	1.222	2.01	0.01	100	100	100	100		0.88206	0.943355	0.89578	0.344468	0.800588	3.96167e-17	0.857982	0.94109	0.621473	0.0971749	0.970859	0.990329	4.60039e-17	0.572073	0.00515781	0.306808	0.708068	0.00411406	3.31275e-17	5.6541e-17	4.63073e-17	3.06356e-17	4.34049e-17		19.55	64.47	12.41	0	77.33		0	73.66	12.58	73.66	67.67	12.58		29.8	34.05	34.05	58.66	61.58							18.74	1.93					62.92	11.96	65.4		31.65		2.29249e+06	2.46801e+06	3.88075e+06	2.01808e+06	2.27454e+06	2.87033e+06	2.09816e+06	2.11998e+06	3.45158e+06		1.71757e+06		High	n/a	High	Peak Found	n/a	High	n/a	High	n/a	n/a	High	n/a	High	n/a	n/a	n/a	n/a	Peak Found	High	n/a	High	High	n/a	High	High	Peak Found	n/a	n/a	n/a	n/a	n/a	High	High	n/a	n/a	n/a	2737.25	[K].LKIADEGHPRNSNSDSDDDERPNR.[R]	FALSE	A0A8I6A0W5 [1029-1052]		High	0.00078062	0.00397752	2.52369	0.00218898	0.0559972	0.00788992
FALSE	High	SGSEQSDNESAQSGR	1xPhospho [S3(77.9)]	0	1	A0A8I6A0W5		0.434	0.772	1.507	1.292	0.01	0.918	2.128	1.652	0.657	0.753	0.847	1.148	100	1.215	0.706	0.568	0.938	0.01	0.988	0.583	0.923	1.223	0.804	0.847	0.199383	0.79752	0.740795	0.870098	3.37115e-17	0.973005	0.480595	0.744113	0.528998	0.8716	0.882643	0.913943	4.60039e-17	0.896724	0.518517	0.137687	0.943625	6.22851e-17	0.946554	0.307626	0.949759	0.920145	0.83314	0.922488	31.26	38.05	141.12	25.27		78.31	94.63	47.81	100.52	40.35	133.57	183.42		30.47	22.53	17.03	42.63		17.03	23.57	0	94.63	183.42	78.31	31.76	25.36	23.76			76.09	43.4	109.98		66.05	16.14		441254	209228	256406	331178	206213	438838	340575	288481		304142	363094	358913	High	High	n/a	High	High	High	n/a	High	High	n/a	n/a	High	n/a	High	n/a	High	High	n/a	High	High	n/a	High	High	n/a	n/a	n/a	n/a	High	n/a	High	High	High	n/a	n/a	n/a	High	1618.6	[R].SGSEQSDNESAQSGR.[S]	FALSE	A0A8I6A0W5 [1098-1112]	A0A8I6A0W5 1xPhospho [S1100(77.9)]	High	7.65521e-05	0	6.67656	0.000186776	0.00190753	0.000497777
FALSE	High	RSGRQESDEDSDSDQPSR	2xPhospho [S]	2	1	A0A8I6A0W5		0.01	0.01	100		100	100	0.01	0.01	100		100	0.01	1.215	0.166	0.01	0.223	0.01	0.341	0.405	0.01	0.01	0.01	1.748	1.185	3.39642e-17	3.60713e-17	5.17421e-17		3.37115e-17	3.96167e-17	3.5755e-17	4.60262e-17	3.23798e-17		4.42728e-17	5.93434e-17	0.973303	7.93052e-07	3.23868e-17	8.79408e-05	3.4971e-17	0.0193545	0.203338	5.6541e-17	4.63073e-17	3.06356e-17	0.876115	0.886215													64.02	0		0		73.53	0				0	52.74									61.49	47.39			37385.8				50276.5			159827	77006.3	108367	225807	91431.7	n/a	n/a	Peak Found	n/a	n/a	n/a	n/a	n/a	n/a	n/a	n/a	n/a	n/a	Peak Found	n/a	n/a	n/a	n/a	n/a	n/a	n/a	n/a	High	n/a	Peak Found	High	Peak Found	n/a	Peak Found	Peak Found	n/a	High	n/a	n/a	Peak Found	n/a	2210.8	[R].RSGRQESDEDSDSDQPSR.[K]	FALSE	A0A8I6A0W5 [1076-1093]		High	0.000438789	0.00109222	3.25238	0.00103546	0.0238533	0.00435826
FALSE	High	IADEGHPRNSNSDSDDDERPNR	1xPhospho [S]	1	1	A0A8I6A0W5		0.595	0.852	0.01	0.01	2.951	100	0.01	1.559		0.385	0.01		0.737	0.614	0.202	0.336	0.524	0.595	0.617	0.592	0.01	0.01	0.01	0.711	0.563896	0.913887	5.17421e-17	4.14969e-17	0.00464208	3.96167e-17	3.5755e-17	0.771689		0.0871555	4.42728e-17		0.847697	0.238396	6.24999e-05	0.0031919	0.176932	0.294342	0.593979	0.349745	4.63073e-17	3.06356e-17	4.34049e-17	0.777141	0	0			0			0		0			100.36	0	0	0	0	0	0	0				100.36										79.28			396001	235442	129970		216441		337493		383604	282642	644484	397778	n/a	High	n/a	n/a	High	n/a	n/a	n/a	Peak Found	n/a	n/a	n/a	n/a	High	n/a	n/a	n/a	n/a	n/a	High	n/a	n/a	n/a	n/a	n/a	n/a	High	n/a	Peak Found	Peak Found	High	n/a	n/a	n/a	High	n/a	2576.04	[K].IADEGHPRNSNSDSDDDERPNR.[R]	FALSE	A0A8I6A0W5 [1031-1052]		High	0.000330263	0.000492119	5.22892	0.000660284	0.0052115	0.00150009
FALSE	High	NMTVEQLLTGSPTSPTVEPEKPTR	1xPhospho [S/T]	0	1	A0A8I6A0W6		4.485	1.212	0.482	1.605	0.921	0.787	1.339	0.726	0.818	0.926	1.785	0.833	1.372	0.518	0.582	0.865	0.628	0.536	0.634	3.667	1.473	2.29	1.768	1.161	0.00530985	0.930163	0.246753	0.687966	0.98996	0.847554	0.916287	0.769923	0.90239	0.955085	0.712143	0.98431	0.87696	0.0828416	0.282786	0.85634	0.42879	0.245604	0.615474	0.000279065	0.825073	0.199624	0.747456	0.944757	70.24	70.24	15.65	63.9	48.75	62	49.96	60.98	34.98	0	15.65	57.51	48.82	70.24	0	60.98	0	48.75	0	0	63.9	14.68	15.65	34.26	60.55			55.98	53.79	30.91		14.84	44.17	25.89			193694	868745	217347	348847	323131	542390	234670	418807	200247	275099	373687	236896	n/a	High	High	n/a	n/a	High	n/a	n/a	High	High	High	n/a	High	n/a	High	High	High	High	n/a	n/a	High	High	n/a	High	High	n/a	High	High	High	High	n/a	n/a	High	n/a	n/a	High	2692.29	[K].NMTVEQLLTGSPTSPTVEPEKPTR.[E]	FALSE	A0A8I6A0W6 [826-849]		High	7.14439e-05	0	8.23921	0.000259943	0.00113891	0.000415849
FALSE	High	NMTVEQLLTGSPTSPTVEPEKPTR	1xOxidation [M2(100)]; 1xPhospho [S14(86.8)]	0	1	A0A8I6A0W6		2.005	1.598	1.052	1.192	0.681	0.927	1.675	1.167	1.11	1.564	1.593	1.171	1.623	1.534	3.587	1.966	2.294	2.442	4.5	0.683	1.045	0.732	0.812	1.02	0.416185	0.596584	0.984161	0.904083	0.50004	0.960271	0.77712	0.973438	0.913001	0.687216	0.788866	0.916165	0.716659	0.509938	0.00547553	0.184537	0.139276	0.0769839	0.0200846	0.507819	0.977816	0.662902	0.892883	0.994971	34.76	50.71	12.58	33.24	89.04	28.99	65.2	54.2	53.26	53.68	54.2	33.56	72.68	34.76	1.44	0	54.2	89.91	34.93	28.27	30.52	49.04	34.93	28.27	26.82	36.87	1.37	31.22		48.2	48.56		73.33	21.37		29.38	261548	592340	611628	729249	335185	561476	391119	623018	416451	782378	170520	767399	High	High	High	High	High	High	High	n/a	High	High	n/a	High	n/a	n/a	High	High	High	High	High	High	n/a	n/a	High	n/a	n/a	High	High	High	High	High	n/a	High	n/a	High	High	High	2708.28	[K].NMTVEQLLTGSPTSPTVEPEKPTR.[E]	FALSE	A0A8I6A0W6 [826-849]	A0A8I6A0W6 1xPhospho [S839(86.8)]	High	6.8465e-05	0	8.36786	0.000156814	9.62186e-07	0.000168278
FALSE	High	YRGSVHFGLVR	1xPhospho [S4(94.2)]	1	1	A0A8I6A0W6				100	100		0.557	100		1.075		100	1.177	100						100	0.01	1.858	1.468	1.578	1.034			5.17421e-17	4.14969e-17		0.514367	3.5755e-17		0.97783		4.42728e-17	0.885151	4.60039e-17						3.31275e-17	5.6541e-17	0.648728	0.731179	0.911821	0.970244						0.39			44.77			0.39									0.39	44.77	0	0				0.37		40.88										241765		191100		205390		134617		130140	n/a	n/a	n/a	n/a	n/a	n/a	n/a	n/a	n/a	n/a	High	High	n/a	n/a	n/a	Peak Found	High	n/a	n/a	n/a	n/a	n/a	n/a	High	n/a	n/a	n/a	n/a	High	n/a	n/a	n/a	n/a	High	n/a	n/a	1370.67	[R].YRGSVHFGLVR.[L]	FALSE	A0A8I6A0W6 [68-78]	A0A8I6A0W6 1xPhospho [S71(94.2)]	High	0.000625743	0.00214968	3.05001	0.0017819	0.0296126	0.00503549
FALSE	High	ALEKQEAESDSEDEEDEEEDEEEDVGKR	2xPhospho [S9(100); S11(100)]	2	1	A0A8I6A0Z5		0.36	0.59	1.297	1.015	1.527	0.01	2.904	2.044	0.565	0.683	0.793	0.874	0.01	3.009	1.211	0.857	1.634	1.549	0.807	1.325	1.502	3.042	1.719	0.01	0.0419477	0.306013	0.823236	0.98324	0.271104	3.96167e-17	0.311105	0.268359	0.316136	0.723469	0.850901	0.987327	4.60039e-17	7.43663e-05	0.915282	0.839305	0.401047	0.400346	0.834664	0.853915	0.793007	0.0435661	0.713107	4.24936e-17	44.92	27.22	37.84	0	61.82		60.15	57.64	25.56	27.22	22.93	25.56		33.03	33.03	60.15	41.2	55.42	29.82	40.05	17.06	17.06	22.78			41.01			74.76		25.54	24.02	54.42		41.32	16.16	1.10428e+06	397976	444514	450986	314533	913532	651000	516117	678820		366989	300270	n/a	n/a	High	High	n/a	High	High	n/a	n/a	n/a	High	n/a	High	High	High	n/a	High	n/a	n/a	High	High	High	n/a	High	High	High	n/a	n/a	n/a	n/a	High	High	High	High	High	n/a	3428.26	[K].ALEKQEAESDSEDEEDEEEDEEEDVGKR.[E]	FALSE	A0A8I6A0Z5 [194-221]	A0A8I6A0Z5 2xPhospho [S202(100); S204(100)]	High	8.00833e-05	4.21757e-12	7.92961	0.000216591	0.00162555	0.000497777
FALSE	High	QEAESDSEDEEDEEEDEEEDVGKR	1xPhospho [S]	1	1	A0A8I6A0Z5		0.01	1.115	100				100	100	2.191	0.01	1.684	0.01		100			100					100	100		3.39642e-17	0.946469	5.17421e-17				3.5755e-17	4.60262e-17	0.165994	4.83988e-17	0.745406	5.93434e-17		6.80734e-17			3.4971e-17					3.06356e-17	4.34049e-17			0							0		0																										167828					143870	187170	315221					n/a	n/a	High	n/a	n/a	n/a	n/a	n/a	n/a	n/a	n/a	n/a	n/a	n/a	n/a	n/a	High	n/a	n/a	n/a	High	High	n/a	n/a	n/a	n/a	n/a	n/a	n/a	n/a	n/a	n/a	n/a	n/a	n/a	n/a	2907.03	[K].QEAESDSEDEEDEEEDEEEDVGKR.[E]	FALSE	A0A8I6A0Z5 [198-221]		High	0.00065283	0.00137276	3.02322	0.00153689	0.0230316	0.00428421
FALSE	High	GSQSPKRPSGLLAQER	1xPhospho [S4(100)]	1	1	A0A8I6A105		0.791	0.839	1.061	1.092	1.216	0.816	1.037	1.141	0.947	0.722	0.854	0.975	0.762	1.059	0.916	0.955	1.053	0.936	0.761	1.281	1.326	1.248	1.225	0.937	0.868608	0.751401	0.932783	0.92849	0.604251	0.762959	0.987115	0.848111	0.990904	0.539059	0.949487	0.999983	0.835247	0.97863	0.851771	0.960937	0.919041	0.956056	0.864833	0.737212	0.735014	0.845559	0.871933	0.901281	21.73	44.39	33.03	25.33	9.14	25.33	6.5	32.7	18.6	7.21	35.45	38.68	15.31	30.88	20.93	20.93	39	29.14	30.88	37.6	31.87	25.85	16.36	15.31	32.45	28.39	2.7	33.21	13.31	12.74	28.08	14.7	20.84	7.65	19.71	21.25	2.88828e+06	2.28428e+06	2.49802e+06	2.72772e+06	2.60378e+06	2.70087e+06	3.45924e+06	2.92492e+06	3.03836e+06	2.22693e+06	2.72789e+06	2.38839e+06	High	High	High	High	High	High	High	High	High	High	High	High	High	High	High	High	High	High	High	High	High	High	High	High	High	High	High	High	High	High	High	High	High	High	High	High	1790.89	[R].GSQSPKRPSGLLAQER.[K]	FALSE	A0A8I6A105 [402-417]	A0A8I6A105 1xPhospho [S405(100)]	High	7.84129e-05	0	8.10902	0.000156814	1.00231e-08	0.000168278
FALSE	High	LVSRDGLSVQNDAGEFVDLYVPR	2xPhospho [S/Y]	1	1	A0A8I6A115		100	100	0.371	0.01	0.01	100	0.01	1.857	100	0.984	0.424	0.01	100		100	100	100		100	1.21	0.01	0.01	0.45	0.589	3.39642e-17	3.60713e-17	0.0914456	4.14969e-17	3.37115e-17	3.96167e-17	3.5755e-17	0.657266	3.23798e-17	0.991353	0.190688	5.93434e-17	4.60039e-17		3.23868e-17	4.84426e-17	3.4971e-17		3.31275e-17	0.969522	4.63073e-17	3.06356e-17	0.208762	0.661541			0					0		0	0									0			0	0														262394	226133		123742		229802	97468.7		127633		216767	n/a	n/a	n/a	n/a	High	n/a	High	n/a	n/a	n/a	n/a	n/a	n/a	n/a	High	n/a	n/a	n/a	High	n/a	n/a	n/a	n/a	High	n/a	n/a	n/a	n/a	High	n/a	n/a	n/a	n/a	n/a	n/a	High	2709.23	[R].LVSRDGLSVQNDAGEFVDLYVPR.[K]	FALSE	A0A8I6A115 [15-37]		High	0.000292605	0.000968922	4.11919	0.000809826	0.0108995	0.00258118
FALSE	High	KMLTGSGDPKEEEEEELVDPLTTVR	1xOxidation [M2(100)]; 1xPhospho [S/T]	2	1	A0A8I6A162		6.179	5.432	0.01	0.506	0.01	0.382	0.01	4.791		1.158	0.01	100	100	100	100	100	100		100	1.07	0.551	0.01	0.01	0.21	0.00629078	0.000995397	5.17421e-17	0.528522	3.37115e-17	0.219952	3.5755e-17	0.00820245		0.946583	4.42728e-17	5.93434e-17	4.60039e-17	6.80734e-17	3.23868e-17	4.84426e-17	3.4971e-17		3.31275e-17	0.993597	0.447511	3.06356e-17	4.34049e-17	0.000505198	0	0		0		0		0		0										4.84	4.84			4.84												4.61	59010.1	364646	371023	187649	66905.4		320528			71628.1		340744	n/a	Peak Found	n/a	n/a	High	n/a	High	n/a	n/a	n/a	n/a	Peak Found	n/a	n/a	Peak Found	n/a	n/a	n/a	High	n/a	n/a	n/a	n/a	n/a	n/a	n/a	n/a	n/a	Peak Found	n/a	n/a	n/a	n/a	n/a	High	High	2898.33	[R].KMLTGSGDPKEEEEEELVDPLTTVR.[E]	FALSE	A0A8I6A162 [8-32]		High	0.000514469	0.00155292	3.13387	0.00115596	0.0270254	0.00474119
FALSE	High	SYSSSETLKAYDQDAR	1xPhospho [T/S/Y]	1	1	A0A8I6A180		0.674	0.753	1.61	1.251	1.617	1.016	1.014	0.88	1.188	0.823	1.482	0.694	0.786	0.929	0.476	0.795	0.699	0.868	0.453	1.195	1.264	1.675	1.821	1.285	0.599479	0.734186	0.806849	0.861615	0.352438	0.956347	0.980979	0.883749	0.908669	0.859169	0.81294	0.917578	0.802291	0.966331	0.127298	0.772095	0.617944	0.896109	0.303328	0.997834	0.965136	0.608424	0.822347	0.82906	42.27	23.8	52.81	45.41	32.27	46.5	44.59	25.77	42.5	45.69	63.36	62.8	35.7	28.34	29.06	31.19	4.15	27.77	39.43	33.3	14.39	23.77	47.48	43.44	48.27	26.13	33.35	9.29	45.61	24.39		45.82	11.94	35.7	35.48	16.87	186640	129362	115581	144591	159749	175314	140509	208265	186870	146919	200877	114348	High	High	High	High	High	High	Peak Found	High	High	High	Peak Found	High	High	High	High	n/a	High	Peak Found	n/a	n/a	High	Peak Found	Peak Found	Peak Found	High	High	High	High	High	High	High	High	Peak Found	High	High	High	1900.8	[K].SYSSSETLKAYDQDAR.[L]	FALSE	A0A8I6A180 [63-78]		High	0.000363121	0.00106757	3.65065	0.000799467	0.0162209	0.00324284
FALSE	High	SGSASLGVAANDHPSGLQNHPR	1xPhospho [S1(84.4)]	0	1	A0A8I6A180		0.758	0.907	0.673	0.665	0.896	0.756	1.188	1.412	0.652	0.953	0.568	0.948	0.558	0.942	0.716	0.745	0.854	0.712	0.341	2.272	1.485	2.403	1.529	1.079	0.775181	0.943366	0.418271	0.730285	0.873047	0.726146	0.919336	0.368393	0.49834	0.944985	0.50297	0.993772	0.546587	0.937526	0.35641	0.249717	0.780406	0.314871	0.0419376	0.00192225	0.693767	0.0808947	0.625354	0.962756	30.85	26.93	16.15	61.77	19.67	69.54	49.3	65.13	49.3	26.93	42.6	58.82	65.14	25.56	24.12	49.88	29.26	23.57	24.99	24.64	72.61	40.45	22.02	46.51	29.19	22.04	17.6	56.33	47.48	34.42	41.54	21.76	12.92	48.87	23.06	12.11	1.89311e+06	1.74773e+06	1.65271e+06	1.09847e+06	1.49624e+06	1.77729e+06	1.71654e+06	1.15828e+06	1.43027e+06	798153	2.00887e+06	739629	High	High	High	High	High	High	High	High	High	High	High	High	High	High	High	High	High	High	High	High	High	High	High	High	High	High	High	High	High	High	High	High	High	High	High	High	2252.02	[K].SGSASLGVAANDHPSGLQNHPR.[L]	FALSE	A0A8I6A180 [249-270]	A0A8I6A180 1xPhospho [S249(84.4)]	High	7.84129e-05	0	12.8619	0.000156814	1.24968e-10	0.000168278
FALSE	High	ELGLGEMTPPHGTLYR	1xPhospho [T8(100)]	0	1	A0A8I6A180		1.151	1.718	1.337	0.975	0.68	1.122	0.761	1.279	0.968	0.445	0.698	0.936	1.566	0.794	0.724	0.969	1.627	0.49	0.422	2.32	1.681	2.343	2.42	1.634	0.94517	0.126874	0.747765	0.996617	0.418785	0.902025	0.812911	0.660415	0.98476	0.0472189	0.766556	0.99957	0.780482	0.572415	0.426472	0.978291	0.202426	0.0781021	0.209166	0.0613718	0.565709	0.089231	0.191623	0.386954	42.12	62.29	83.76	72.28	65.44	51.19	72.98	74.45	68.44	47.65	93.14	118.09	46.48	53.49	44.7	62.15	46.2	46.48	34.35	33.04	54.8	29.78	87.14	22.86	57.02	32.43	32.21	79.41	70.55	36.38	50	68.88	102.24	18.72	24.01	26.34	683892	871031	742981	596697	910982	1.20297e+06	1.66832e+06	1.16458e+06	502389	786701	1.02564e+06	481315	High	High	High	High	High	High	High	High	High	High	High	High	High	High	High	High	High	High	High	High	High	High	High	High	High	High	High	High	High	High	High	High	High	High	High	High	1850.85	[R].ELGLGEMTPPHGTLYR.[T]	FALSE	A0A8I6A180 [107-122]	A0A8I6A180 1xPhospho [T114(100)]	High	7.84129e-05	0	7.40198	0.000156814	2.15776e-07	0.000168278
FALSE	High	ELGLGEMTPPHGTLYR	1xOxidation [M7(100)]; 1xPhospho [T8(100)]	0	1	A0A8I6A180		0.859	0.843	1.103	0.968	1.009	1.138	0.94	1.08	1.058	1.242	1.038	1.18	1.124	1.188	1.267	0.868	1.001	1.039	0.982	0.96	1.155	1.001	1.059	1.279	0.924619	0.839071	0.923662	0.999115	0.982851	0.902656	0.950479	0.94109	0.878435	0.814867	0.9605	0.835626	0.917072	0.852636	0.682973	0.714023	0.999697	0.981715	0.965861	0.957933	0.910807	0.921787	0.974082	0.756827	29.3	35.39	40.26	23.13	41.77	26.78	41.53	45.56	36.53	22.7	21.05	27.4	40.82	42.53	31.41	47.14	22.7	48.55	35.67	23.73	12.03	22.35	35.67	26.78	18.88	22	25.38	10.81	33.87	20.39	35.73	42.96	33.3	23.71	42.26	15.45	2.09103e+06	1.8695e+06	2.17415e+06	2.20192e+06	2.0282e+06	1.90621e+06	1.74994e+06	1.79908e+06	2.22887e+06	2.50582e+06	1.61617e+06	1.95961e+06	High	High	High	High	High	High	High	High	High	High	High	High	High	High	High	High	High	High	High	High	High	High	High	High	High	High	High	High	High	High	High	High	High	High	High	High	1866.85	[R].ELGLGEMTPPHGTLYR.[T]	FALSE	A0A8I6A180 [107-122]	A0A8I6A180 1xPhospho [T114(100)]	High	7.84129e-05	0	7.5818	0.000156814	5.57906e-11	0.000168278
FALSE	High	NIAETYDSPDVLDSR	1xPhospho [T/Y/S]	0	1	A0A8I6A1A3		0.964	0.667	1.539	0.744	1.078	1.324	0.882	0.715	1.967	1.435	2.284	0.655	1.561	1.004	0.879	0.813	0.521	0.86	0.889	1.14	0.879	0.827	1.693	1.515	0.954991	0.639544	0.622838	0.856945	0.922763	0.794242	0.913321	0.75698	0.21637	0.740255	0.447826	0.851507	0.811895	0.995078	0.853243	0.816876	0.222689	0.887434	0.89154	0.984512	0.895066	0.804109	0.716898	0.60164	47.85	55.24	31.26	52.99	69.74	24.52	32.81	40.24	28.64	72.21	24.56	26.93	29.27	57.29	61.37	55.34	40.96	49.96	64.5	19.77	59.4	15.72	33.67	15.38	50.66	35.4	66.8	50.41	29.96	28.58	23.87	14.41	33.35	6.57	37.76	32.59	358375	345327	319363	356178	323156	260921	238894	537486	302137	471642	469650	291105	High	High	High	High	High	High	High	High	n/a	High	High	High	High	High	High	High	High	High	High	Peak Found	High	High	n/a	High	High	High	High	High	High	High	High	High	High	High	High	High	1774.75	[R].NIAETYDSPDVLDSR.[I]	FALSE	A0A8I6A1A3 [2713-2727]		High	0.000422902	0.00108566	3.42852	0.00101189	0.0189626	0.00393515
FALSE	High	AVYPDYFSK		0	1	A0A8I6A1A8		100		0.546	100		0.01			100		100	1.161								100	100		100		3.39642e-17		0.450463	4.14969e-17		3.96167e-17			3.23798e-17		4.42728e-17	0.881902								5.6541e-17	4.63073e-17		4.34049e-17				0									0																										108818		69047.2				59446.6					n/a	n/a	n/a	n/a	High	n/a	n/a	n/a	n/a	n/a	High	n/a	n/a	n/a	n/a	n/a	n/a	n/a	n/a	n/a	n/a	Peak Found	n/a	n/a	n/a	n/a	n/a	n/a	n/a	n/a	n/a	n/a	n/a	n/a	n/a	n/a	1089.53	[K].AVYPDYFSK.[R]	FALSE	A0A8I6A1A8 [326-334]		High	0.00109541	0.00251114	2.46974	0.0022248	0.0601162	0.00830764
FALSE	High	LPSSSSEMGSQDGSPLRETR	1xOxidation [M8(100)]; 1xPhospho [S/T]	1	1	A0A8I6A1D7			100	100	100		0.541	100	100	1.111	0.01	1.363	0.923	100				100		100	0.01	1.333	1.299	1.443	0.722		3.60713e-17	5.17421e-17	4.14969e-17		0.579333	3.5755e-17	4.60262e-17	0.963649	4.83988e-17	0.882629	0.988783	4.60039e-17				3.4971e-17		3.31275e-17	5.6541e-17	0.93216	0.871101	0.952978	0.841505						54.19			0		0	54.19									49.98	12.03	12.03	12.03				48.55								11.43				170825		166517	135778	185002		92488.6		128169	n/a	n/a	n/a	n/a	n/a	n/a	n/a	n/a	n/a	n/a	Peak Found	High	n/a	n/a	n/a	n/a	n/a	High	n/a	Peak Found	n/a	n/a	High	n/a	n/a	n/a	n/a	n/a	n/a	Peak Found	n/a	n/a	n/a	n/a	Peak Found	Peak Found	2216.95	[R].LPSSSSEMGSQDGSPLRETR.[K]	FALSE	A0A8I6A1D7 [70-89]		High	0.00045515	0.0012787	3.50614	0.00104045	0.0185513	0.00388723
FALSE	High	SLDSDESEDEDDDYQQKRK	1xPhospho [S7(92.4)]	2	1	A0A8I6A1E1		1.042	0.736	0.719	0.54	0.801	1.8	1.785	1.09	0.644	0.968	1.054	0.632	1.594	1.349	0.954	0.879	0.958	0.743	0.573	2.453	1.115	2.738	1.763	2.067	0.985807	0.766974	0.763478	0.592361	0.819847	0.414718	0.685688	0.991485	0.478545	0.982299	0.996153	0.773478	0.780782	0.734069	0.930146	0.892993	0.990088	0.678708	0.539426	0.0382157	0.979875	0.0926987	0.712641	0.184707	51.76	17.04	55.95	45.67	28.4	54.4	11.3	7.91	11.78	35.41	8.24	52.83	52.94	19.29	45.94	19.17	18.9	19.98	17.94	48.74	46.03	18.95	20.52	40.03	16.98	49.93	53.91	47.47	5.79	11.2	7.85			39.87	18.88	19.38	579927	625879	412928	284423	391223	698409	426620	449732	330679	527216	445263	255109	High	High	High	High	n/a	High	High	High	High	High	n/a	High	n/a	High	High	High	n/a	High	Peak Found	High	n/a	n/a	High	n/a	n/a	High	n/a	High	High	High	High	High	n/a	High	n/a	High	2381.93	[K].SLDSDESEDEDDDYQQKRK.[G]	FALSE	A0A8I6A1E1 [116-134]	A0A8I6A1E1 1xPhospho [S122(92.4)]	High	8.22166e-05	0	6.90773	0.000156814	4.84421e-05	0.000168278
FALSE	High	SLDSDESEDEDDDYQQKRK	2xPhospho [S4(88.3); S7(88.6)]	2	1	A0A8I6A1E1		1.124	0.713	0.402	1.134	1.44	1.263	1.55	1.169	0.477	0.804	0.633	1.44	0.994	1.241	0.712	0.757	0.885	1.025	1.01	1.354	0.961	1.202	0.667	0.989	0.927176	0.611689	0.0996679	0.921596	0.354927	0.765817	0.828939	0.930727	0.117266	0.888835	0.712549	0.708853	0.986118	0.831805	0.395957	0.566247	0.877867	0.999984	0.976854	0.65593	0.967885	0.9297	0.74405	0.998799	0	41.45	35.25	33.71	0	33.71	71.89	57.73	33.3	41.45	32.76	28.13	0	3.29	3.29	74.41	40.55	3.29	6.72	0.8	27.71	15.89	28.92	0.81				31.36	64.57	8.01	38.08	32.71			3.13	22.19	816224	917432	468172	530689	498083	771783	582085	368450	674164	670068	657643	677490	n/a	n/a	High	n/a	n/a	High	High	n/a	n/a	n/a	High	High	High	n/a	Peak Found	n/a	High	High	n/a	High	High	Peak Found	High	n/a	n/a	n/a	High	n/a	n/a	High	High	n/a	High	High	High	High	2461.89	[K].SLDSDESEDEDDDYQQKRK.[G]	FALSE	A0A8I6A1E1 [116-134]	A0A8I6A1E1 2xPhospho [S119(88.3); S122(88.6)]	High	6.8465e-05	0	8.21215	0.000190186	0.00117981	0.000415849
FALSE	High	KSLDSDESEDEDDDYQQKR		2	1	A0A8I6A1E1		100	100	0.296	0.487	0.01	1.545	1.257	1.504	0.292	0.898	0.244	1.791	100	0.01	1.303	0.965	1.451	0.01	0.911	1.314	0.697	1.331	0.389	1.077	3.39642e-17	3.60713e-17	0.0253982	0.500767	3.37115e-17	0.579814	0.905902	0.860589	0.0113223	0.947211	0.00561498	0.446486	4.60039e-17	6.80734e-17	0.875235	0.961031	0.745272	6.22851e-17	0.931792	0.933004	0.588851	0.86044	0.147377	0.950074			0	0		0	0	0	0	0	0	0			0	0	0		0	0	0	0	0	0														160159	174380	84990.5	129134	162293	194165	47442		131331	133827	121927	n/a	n/a	n/a	n/a	High	n/a	n/a	n/a	High	High	n/a	n/a	n/a	n/a	High	n/a	High	n/a	n/a	n/a	High	n/a	n/a	Peak Found	n/a	n/a	n/a	n/a	Peak Found	n/a	Peak Found	n/a	n/a	Peak Found	n/a	n/a	2301.96	[K].KSLDSDESEDEDDDYQQKR.[K]	FALSE	A0A8I6A1E1 [115-133]		High	0.000594601	0.00235861	2.63991	0.0016338	0.0481977	0.00688187
FALSE	High	KSLDSDESEDEDDDYQQKR	1xPhospho [S5(98.5)]	2	1	A0A8I6A1E1		1.012	0.891	1.457	1.761	1.82	0.554	1.742	0.955	1.111	0.651	2.027	0.729	0.949	0.951	0.708	0.75	0.807	0.957	0.816	1.17	1.091	1.534	1.705	0.683	0.97626	0.92252	0.378033	0.491659	0.0116326	0.143836	0.628472	0.970369	0.828786	0.503597	0.259315	0.632526	0.975609	0.957935	0.368776	0.426449	0.745272	0.978888	0.854861	0.859363	0.963584	0.545167	0.451451	0.428441	47.44	10.43	87.11	69.15	56.68	89.29	94	51.3	85.73	98.34	49.07	36.87	119.15	48.13	88.54	31.46	48.13	82.71	36.33	70	59.59	86.66	20.67	76.5	72.4	74.95	70.98	27.05	41.52	82.35	72.3	18.13	56.38	92.81	48.2	29.95	1.12771e+06	1.46991e+06	1.09072e+06	1.92129e+06	1.10696e+06	1.92792e+06	1.05661e+06	2.14195e+06	2.51711e+06	857633	1.54003e+06	1.25645e+06	High	High	High	High	High	High	High	High	High	High	High	High	High	High	High	High	High	High	High	High	High	High	High	High	High	High	High	High	High	High	High	High	High	High	High	High	2381.93	[K].KSLDSDESEDEDDDYQQKR.[K]	FALSE	A0A8I6A1E1 [115-133]	A0A8I6A1E1 1xPhospho [S119(98.5)]	High	7.84129e-05	0	8.13868	0.000156814	2.24914e-20	0.000168278
FALSE	High	KSLDSDESEDEDDDYQQKR	2xPhospho [S5(99.9); S8(100)]	2	1	A0A8I6A1E1		0.828	0.652	1.096	1.568	1.366	1.181	2.787	1.394	0.687	1.056	1.592	1.118	1.564	0.831	0.549	0.422	0.542	0.85	1.356	0.507	0.75	0.976	0.616	0.956	0.890448	0.252675	0.927188	0.616514	0.257199	0.832218	0.132706	0.656869	0.465219	0.975614	0.528121	0.888844	0.469018	0.645022	0.0365833	4.65472e-06	0.0453831	0.772934	0.587312	0.0114	0.647315	0.908641	0.480593	0.934431	41.61	35.07	49.43	44.89	37.99	48.26	83.68	69.07	27.68	47.12	21.82	38.56	67.03	39.31	50.88	87.95	55.2	56.04	48.53	41.61	30.6	24.68	31.5	38.64	18.79	49.61	37.74	37.31	79.98	35.25	28.59	25.07	28.68	52.35	41.5	15.5	2.05315e+06	1.69984e+06	1.29787e+06	2.5129e+06	860449	3.27028e+06	1.33946e+06	2.24826e+06	2.12035e+06	3.70394e+06	2.47161e+06	3.35236e+06	High	High	High	High	High	High	High	High	High	High	High	High	High	High	High	High	High	High	High	High	High	High	High	High	High	High	High	High	High	High	High	High	High	High	High	High	2461.89	[K].KSLDSDESEDEDDDYQQKR.[K]	FALSE	A0A8I6A1E1 [115-133]	A0A8I6A1E1 2xPhospho [S119(99.9); S122(100)]	High	7.84129e-05	0	9.90599	0.000156814	1.30927e-13	0.000168278
FALSE	High	KSLDSDESEDEDDDYQQK	1xPhospho [S5(90.9)]	1	1	A0A8I6A1E1		1.285	1.733	1.668	1.514	1.497	0.485	5.855	2.761	0.593	1.117	1.424	1.187	0.787	0.695	1.486	0.436	1.318	1.601	1.412	0.716	1.26	1.791	1.061	0.68	0.889067	0.296959	0.48666	0.745387	0.262576	0.112676	0.00670037	0.178688	0.273829	0.95141	0.834381	0.881648	0.874744	0.519319	0.554566	0.0281888	0.780389	0.338561	0.842298	0.683757	0.869191	0.374385	0.985285	0.637996	46.51	44.96	104.7	54.78	106	92.75	60.75	44.96	88.38	86.87	91.79	80.74	64.3	60	100.79	40.35	43.96	86.04	50.24	34.81	33.96	67.33	104.7	82.6	40.32	28.27	79.26	17.21	35.61	47.62	31.56	82.66	56.75	84.38	38.65	28.13	453581	494434	646653	978789	237602	1.39121e+06	578918	824494	968345	434541	410772	776746	High	High	High	High	High	High	High	High	High	High	High	High	High	High	High	High	High	High	High	High	High	High	High	High	High	High	High	n/a	High	High	High	High	High	High	High	High	2225.82	[K].KSLDSDESEDEDDDYQQK.[R]	FALSE	A0A8I6A1E1 [115-132]	A0A8I6A1E1 1xPhospho [S119(90.9)]	High	7.84129e-05	0	8.9994	0.000190186	4.40028e-11	0.000168278
FALSE	High	KSLDSDESEDEDDDYQQK	2xPhospho [S/Y]	1	1	A0A8I6A1E1		1.076	1.129	1.594	1.024	0.908	0.914	0.973	1.054	1.58	1.101	1.458	0.703	0.772	1.39	1.729	1.489	1.57	1.595	1.824	0.762	0.748	0.794	1.137	0.682	0.990646	0.932372	0.712734	0.984064	0.952249	0.971419	0.950658	0.994957	0.48769	0.968876	0.849349	0.880959	0.877213	0.806287	0.422855	0.646325	0.614761	0.561096	0.69844	0.636396	0.784497	0.744838	0.966148	0.614666	27.97	28.87	27.91	7.91	42.89	32.61	78.94	33.58	65.13	33.37	27.71	26.08	67.24	66.02	76.33	76.81	61.35	71.34	56.33	39.33	41.77	57.74	40.65	65.33	21.24	33.1	0.88	15.05		66.46	31.24	26.87	32.37	54.81	65.05	30.93	291457	314833	362534	371203	312230	303733	329187	479853	329098	341160	209656	500155	n/a	High	High	High	High	High	High	n/a	High	High	High	High	High	n/a	n/a	High	High	n/a	n/a	High	High	n/a	High	High	High	High	High	High	High	High	High	n/a	High	High	High	High	2305.79	[K].KSLDSDESEDEDDDYQQK.[R]	FALSE	A0A8I6A1E1 [115-132]		High	6.8465e-05	0	7.83503	0.000190186	0.0014412	0.000415849
FALSE	High	SLDSDESEDEDDDYQQKR		1	1	A0A8I6A1E1				100						100		100	0.01											100				5.17421e-17						3.23798e-17		4.42728e-17	5.93434e-17											4.34049e-17																																													335546					n/a	n/a	n/a	n/a	n/a	n/a	n/a	n/a	n/a	n/a	n/a	n/a	n/a	n/a	n/a	n/a	n/a	n/a	n/a	n/a	n/a	n/a	n/a	High	n/a	n/a	n/a	n/a	n/a	n/a	n/a	n/a	n/a	n/a	n/a	n/a	2173.86	[K].SLDSDESEDEDDDYQQKR.[K]	FALSE	A0A8I6A1E1 [116-133]		High	0.000363036	0.000681755	4.54541	0.000865177	0.00792296	0.00218618
FALSE	High	SLDSDESEDEDDDYQQKR	1xPhospho [S7(100)]	1	1	A0A8I6A1E1		0.947	1.019	1.537	1.234	0.864	0.41	1.798	1.202	0.868	0.982	1.328	0.965	0.677	1.224	1.199	0.92	1.221	0.969	1.44	0.778	1.155	1.297	1.196	0.474	0.975987	0.968272	0.341317	0.866975	0.799484	0.00934672	0.611929	0.861968	0.924086	0.984216	0.788866	0.991464	0.696292	0.852846	0.818569	0.914459	0.745368	0.986403	0.751907	0.590514	0.902048	0.842811	0.875514	0.0375117	26.98	32.98	39.49	26.54	19.9	68.66	25.81	30.06	39.49	52	46.19	39.49	46.36	26.98	58.2	13.91	23.96	47.43	49.67	51.18	38.04	51.18	39.49	58.93	35.52	10.2	46	14.11	29.56	36.79	26.03	32.44	39.26	57.34	22.2	37.82	1.18952e+06	1.12682e+06	1.50371e+06	1.67247e+06	861110	1.54822e+06	1.21247e+06	1.73247e+06	1.29854e+06	686302	971503	1.44795e+06	High	High	High	High	High	High	High	High	High	High	High	High	High	High	High	High	High	High	High	High	High	High	High	High	High	High	High	High	High	High	High	High	High	High	High	High	2253.83	[K].SLDSDESEDEDDDYQQKR.[K]	FALSE	A0A8I6A1E1 [116-133]	A0A8I6A1E1 1xPhospho [S122(100)]	High	7.84129e-05	0	9.10131	0.000156814	1.76559e-06	0.000168278
FALSE	High	SLDSDESEDEDDDYQQKR	2xPhospho [S4(100); S7(100)]	1	1	A0A8I6A1E1		2.184	1.355	0.768	1.441	1.819	1.057	1.378	0.824	0.765	0.951	1.283	0.936	0.657	0.595	0.672	0.643	0.78	1.301	1.526	0.837	0.578	0.778	0.595	0.677	0.158507	0.675592	0.747585	0.802337	0.0231847	0.970804	0.875497	0.883749	0.773181	0.967771	0.888653	0.999581	0.666041	0.0896535	0.281964	0.139385	0.674249	0.742643	0.591681	0.769314	0.274409	0.502772	0.494792	0.457338	32.97	49.28	38.46	47.26	56.59	47.26	101.69	68.11	61.12	67.69	43.64	25.65	33.52	26.55	48.63	68.57	48.72	28.98	47.81	38.46	31.02	43.28	24.69	69.21	21.19	32.78	49.3	27.6	61.47	51.06	48.89	3.98	14.89	37.96	28.83	36.02	583256	1.31984e+06	658394	948958	518227	1.32541e+06	790109	1.01388e+06	1.19753e+06	786364	980278	1.70296e+06	High	High	n/a	High	High	High	High	High	High	High	High	High	High	High	High	High	High	High	High	High	High	High	High	High	High	High	High	High	High	High	High	n/a	High	High	High	High	2333.8	[K].SLDSDESEDEDDDYQQKR.[K]	FALSE	A0A8I6A1E1 [116-133]	A0A8I6A1E1 2xPhospho [S119(100); S122(100)]	High	7.84129e-05	0	8.69027	0.000156814	7.81133e-06	0.000168278
FALSE	High	QYTSPEEIDAQLQAEK	1xPhospho [Y/T/S]	0	1	A0A8I6A1E1		1.174	0.01	0.675	1.536	1.36	1.063	1.214	0.01	0.732	100	100	1.332	1.169	1.563	1.073	1.393	0.01	1.46	1.535	1.196	1.074	1.101	0.807	1.112	0.970513	3.60713e-17	0.644307	0.707685	0.626224	0.954388	0.940204	4.60262e-17	0.697467	4.83988e-17	4.42728e-17	0.773829	0.97387	0.569628	0.976359	0.789805	3.4971e-17	0.746525	0.77312	0.960242	0.998727	0.97277	0.772429	0.946853	0		3.21	25.2	29.45	22.6	69.14		69.13			22.72	27.97	0	29.45	0		0	15.54	15.54	20.91	63.93	15.21	20.86			27.55	21.88		51.69		3.06		23.78		14.74	193215	226925	132697	203808	172205	209001		153064	180443	210934	123625	189777	High	n/a	n/a	High	n/a	n/a	High	n/a	High	High	n/a	High	n/a	n/a	High	High	High	High	n/a	n/a	n/a	n/a	High	High	n/a	n/a	High	High	Peak Found	High	High	n/a	n/a	High	High	n/a	1929.85	[R].QYTSPEEIDAQLQAEK.[Q]	FALSE	A0A8I6A1E1 [75-90]		High	0.000441246	0.00111314	3.30124	0.000771248	0.0133237	0.00283843
FALSE	High	ANEEDEQEEGGDGASGDPK		0	1	A0A8I6A1E1		1.282	1.359	1.827	100	100	3.544	2.278	1.772	1.34	0.01	1.723	0.508	6.8	0.621	0.01	0.477	0.845	0.385	1.73	0.461	0.427	0.628	0.841	1.513	0.898087	0.822104	0.562657	4.14969e-17	3.37115e-17	0.000704062	0.433876	0.620958	0.645904	4.83988e-17	0.707405	0.525273	0.000790913	0.276698	3.23868e-17	0.0286784	0.858236	0.0400649	0.651675	0.0324329	0.125251	0.432326	0.907513	0.508233	40.75	0	40.75			6.31	0	0	0		0	6.31	0	0		0	0	0	0	40.75	6.31	0	0	0		37.48		6.01									224551	287806		266856	172209	392339	305179	525819	139071	945693	361305	624921	n/a	n/a	High	n/a	High	High	n/a	n/a	n/a	n/a	High	High	High	n/a	n/a	n/a	High	n/a	n/a	n/a	High	n/a	n/a	High	High	n/a	n/a	n/a	n/a	High	n/a	n/a	High	n/a	n/a	High	1933.75	[K].ANEEDEQEEGGDGASGDPK.[K]	FALSE	A0A8I6A1E1 [93-111]		High	9.1391e-05	0	7.94555	0.000216591	0.000410256	0.000307461
FALSE	High	MQSLSLNK	1xPhospho [S5(77.7)]	0	1	A0A8I6A1E1		2.057	1.536	1.177	1.344	0.01	1.64	1.342	1.091	1.282	0.871	1.576	0.743	100	1.324	1.772	1.864	2.034	0.01	0.854	3.188	2.787	3.068	3.753	4.571	0.492424	0.707159	0.97041	0.822868	3.37115e-17	0.42821	0.875716	0.988392	0.822635	0.918499	0.799391	0.948725	4.60039e-17	0.855228	0.465163	0.317358	0.273249	6.22851e-17	0.904396	0.0566191	0.194815	0.0897182	0.141901	0.00229657	15.97	17.72	17.48	0		0	85.82	94.66	18.51	0	19.39	19.39		17.72	0	94.66	0		0	15.44	0	7.83	19.39	0	16.78	14.65			76.1	9.94		18.34					153197	315153	204983	275455	215693	303203	235341	370952		451760	115688	98840.7	High	n/a	High	High	n/a	High	n/a	n/a	High	n/a	High	n/a	High	n/a	High	High	High	High	n/a	n/a	High	High	n/a	High	n/a	n/a	n/a	n/a	n/a	High	High	n/a	n/a	n/a	n/a	High	1000.45	[R].MQSLSLNK.[-]	FALSE	A0A8I6A1E1 [233-240]	A0A8I6A1E1 1xPhospho [S237(77.7)]	High	0.000218484	0.000288261	6.37036	0.000528914	0.00347173	0.000858032
FALSE	High	EKKSLDSDESEDEDDDYQQK	1xPhospho [S/Y]	2	1	A0A8I6A1E1		100		1.188	0.01	0.01		0.01	0.01	100	100	100	0.01			100	100				100			100		3.39642e-17		0.94171	4.14969e-17	3.37115e-17		3.5755e-17	4.60262e-17	3.23798e-17	4.83988e-17	4.42728e-17	5.93434e-17			3.23868e-17	4.84426e-17				5.6541e-17			4.34049e-17				0																																			235031	339619		61367.4			279282					n/a	n/a	n/a	High	n/a	n/a	n/a	n/a	High	n/a	n/a	n/a	n/a	n/a	Peak Found	n/a	n/a	n/a	n/a	n/a	n/a	n/a	High	n/a	n/a	n/a	n/a	n/a	n/a	n/a	n/a	n/a	n/a	n/a	n/a	n/a	2482.96	[K].EKKSLDSDESEDEDDDYQQK.[R]	FALSE	A0A8I6A1E1 [113-132]		High	0.000282383	0.000681796	4.07467	0.000808407	0.00666437	0.00184239
FALSE	High	EKKSLDSDESEDEDDDYQQK	2xPhospho [S/Y]	2	1	A0A8I6A1E1		100		0.01	100		1.095						100	100						100	0.808	1.63	0.01	0.01	1.785	3.39642e-17		5.17421e-17	4.14969e-17		0.946726						5.93434e-17	4.60039e-17						3.31275e-17	0.815844	0.648728	3.06356e-17	4.34049e-17	0.338985						0														14.95	14.95			14.95												14.19		200038		403571						441938		247617	n/a	n/a	n/a	High	n/a	n/a	n/a	n/a	n/a	High	n/a	n/a	n/a	n/a	n/a	n/a	n/a	n/a	n/a	n/a	n/a	n/a	n/a	n/a	n/a	n/a	n/a	n/a	n/a	High	n/a	n/a	n/a	High	n/a	High	2562.93	[K].EKKSLDSDESEDEDDDYQQK.[R]	FALSE	A0A8I6A1E1 [113-132]		High	0.000834387	0.00406283	2.39472	0.00201594	0.0664262	0.00893649
FALSE	High	VRQYTSPEEIDAQLQAEK	1xPhospho [Y/T/S]	1	1	A0A8I6A1E1				100	1.132	0.638	0.01			100	100	100	1.19	0.01		100			100	100	0.01	1.02	0.01	0.85	0.01			5.17421e-17	0.921596	0.660702	3.96167e-17			3.23798e-17	4.83988e-17	4.42728e-17	0.86	4.60039e-17		3.23868e-17			6.22851e-17	3.31275e-17	5.6541e-17	0.95658	3.06356e-17	0.80377	4.24936e-17				14.93	0							14.93									14.82		9.99					14.17								7.29			147670	167096				140434	94203.1			165133	n/a	n/a	n/a	n/a	n/a	n/a	n/a	n/a	High	High	n/a	High	n/a	n/a	n/a	n/a	n/a	n/a	n/a	n/a	n/a	n/a	High	n/a	n/a	n/a	High	n/a	n/a	n/a	n/a	n/a	n/a	High	High	High	2185.02	[R].VRQYTSPEEIDAQLQAEK.[Q]	FALSE	A0A8I6A1E1 [73-90]		High	0.000338712	0.000983837	3.81416	0.000983929	0.0140331	0.00298462
FALSE	High	QKANEEDEQEEGGDGASGDPKK		2	1	A0A8I6A1E1		3.088	0.01	0.905	100		1.698			100		100	1.022	100	0.497	0.01	0.01	0.01	0.01	3.132	0.49	0.454	0.01	0.444	0.771	0.108023	3.60713e-17	0.954419	4.14969e-17		0.298516			3.23798e-17		4.42728e-17	0.986244	4.60039e-17	0.0457454	3.23868e-17	4.84426e-17	3.4971e-17	6.22851e-17	0.0368959	0.0328147	0.132894	3.06356e-17	0.193416	0.651398	0		0			53.59						93.01		0					33.36	33.36	74.41		33.36	68.76				75.16						70.93		31.05	189589	585510		541880				530177		920260	381202	1.19391e+06	n/a	Peak Found	n/a	n/a	n/a	High	n/a	n/a	n/a	n/a	High	High	n/a	n/a	n/a	n/a	n/a	n/a	n/a	n/a	n/a	n/a	n/a	High	n/a	n/a	n/a	n/a	High	High	n/a	n/a	High	n/a	High	High	2318	[K].QKANEEDEQEEGGDGASGDPKK.[E]	FALSE	A0A8I6A1E1 [91-112]		High	6.76773e-05	0	14.3947	0.000220702	2.42866e-12	0.000168278
FALSE	High	ANEEDEQEEGGDGASGDPKK		1	1	A0A8I6A1E1		100		1.409	0.758	0.753	1.453			100	100	100	0.431	1.463		100			100	100	1.001	0.608	0.01	1.41	0.883	3.39642e-17		0.849001	0.882246	0.741858	0.674538			3.23798e-17	4.83988e-17	4.42728e-17	0.394704	0.85076		3.23868e-17			6.22851e-17	3.31275e-17	0.987679	0.559865	3.06356e-17	0.881826	0.937907			59.33	0	0	86.58						60.91	86.58							26.49	27.2		50.75	72.14		3.73						53.74		71.31		25.52		335239	268408	203492				472212	202150	295693		334816	n/a	n/a	n/a	n/a	High	High	n/a	n/a	High	n/a	n/a	High	n/a	n/a	n/a	n/a	n/a	n/a	n/a	n/a	n/a	n/a	High	High	n/a	n/a	High	n/a	High	High	n/a	n/a	n/a	n/a	High	High	2061.85	[K].ANEEDEQEEGGDGASGDPKK.[E]	FALSE	A0A8I6A1E1 [93-112]		High	6.07423e-05	1.02144e-12	7.31612	0.00019216	0.000695766	0.000307461
FALSE	High	QSLSVSPFPK	1xPhospho [S]	0	1	A0A8I6A1E5		0.01	0.821		0.01	0.736	100	0.01	0.442		2.153	0.01		0.584	0.723	1.121	1.084	0.512	0.812	0.611	0.01	0.01	0.01	0.01	0.792	3.39642e-17	0.800443		4.14969e-17	0.807578	3.96167e-17	3.5755e-17	0.245302		0.38381	4.42728e-17		0.57527	0.672381	0.987794	0.987483	0.325551	0.89856	0.637992	5.6541e-17	4.63073e-17	3.06356e-17	4.34049e-17	0.918955		39.6			36.55			18.47		18.58			16.77	40.71	36.4	16.61	37.91	14.57	18.73					7.92	41.01		19.91		2.14		17.75		31.84	7.54	31.83		102942		182058		191275		84552.3		150019	85421	176391	107803	n/a	High	High	n/a	n/a	n/a	High	High	n/a	n/a	n/a	n/a	n/a	High	High	n/a	n/a	n/a	High	High	n/a	n/a	n/a	n/a	Peak Found	High	High	High	High	n/a	High	High	High	n/a	n/a	High	1169.56	[K].QSLSVSPFPK.[K]	FALSE	A0A8I6A1E5 [919-928]		High	5.51907e-05	0	6.80558	0.000156814	0.00226501	0.000610417
FALSE	High	LSPVHSQMADYIPAAPPLVGSRDPDIKDR	2xPhospho [S/Y]	2	1	A0A8I6A1E5			100			100			100		0.01	0.01		0.01	0.01	0.01	0.01	1.42	0.855	0.01							3.60713e-17			3.37115e-17			4.60262e-17		4.83988e-17	4.42728e-17		4.60039e-17	6.80734e-17	3.23868e-17	4.84426e-17	0.745561	0.870961	3.31275e-17																						77.26	0													65.36												323245		194539		227624		n/a	n/a	n/a	n/a	n/a	n/a	n/a	n/a	n/a	n/a	n/a	n/a	n/a	n/a	n/a	n/a	n/a	n/a	High	Peak Found	n/a	n/a	n/a	n/a	n/a	High	n/a	n/a	n/a	n/a	n/a	High	n/a	n/a	n/a	n/a	3305.54	[K].LSPVHSQMADYIPAAPPLVGSRDPDIKDR.[A]	FALSE	A0A8I6A1E5 [219-247]		High	0.000549504	0.00244167	2.99254	0.00146753	0.0315757	0.00545242
FALSE	High	LSPVHSQMADYIPAAPPLVGSRDPDIKDR	3xPhospho [S/Y]	2	1	A0A8I6A1E5		0.01	1.797		0.01	1.434	100	0.01	1.412		0.608	0.01		0.601	0.963	1.052	1.225	1.73	1.508	0.01					100	3.39642e-17	0.595546		4.14969e-17	0.59599	3.96167e-17	3.5755e-17	0.885026		0.618401	4.42728e-17		0.633835	0.96764	0.985699	0.873536	0.544071	0.744024	3.31275e-17					4.24936e-17		2.91			1.54			2.87		2.91			1.54	77.13	77.13	76.18	75.63	76.33											1.75		2.77		1.47		65.27		173760		189844		221098		312218		272194	163596	180501		n/a	High	n/a	n/a	n/a	n/a	High	n/a	n/a	n/a	n/a	n/a	n/a	High	High	n/a	n/a	n/a	n/a	High	High	n/a	n/a	n/a	n/a	High	High	n/a	n/a	High	High	High	n/a	n/a	n/a	n/a	3385.51	[K].LSPVHSQMADYIPAAPPLVGSRDPDIKDR.[A]	FALSE	A0A8I6A1E5 [219-247]	A0A8I6A1E5 3xPhospho [S/Y]	High	0.00042943	0.0009211	3.64898	0.000841184	0.00843019	0.00229385
FALSE	High	RLSPPTLLPNSPSHLSELTSLK	1xPhospho [S/T]	1	1	A0A8I6A1E5			100				100		100		0.01	0.01		100				100		100	0.01	0.01	0.01	0.01	1.188		3.60713e-17				3.96167e-17		4.60262e-17		4.83988e-17	4.42728e-17		4.60039e-17				3.4971e-17		3.31275e-17	5.6541e-17	4.63073e-17	3.06356e-17	4.34049e-17	0.897343																								0							18.92												299385			211001		177552	n/a	n/a	n/a	n/a	n/a	n/a	n/a	n/a	n/a	n/a	n/a	n/a	n/a	n/a	n/a	n/a	n/a	n/a	High	High	n/a	n/a	n/a	n/a	n/a	n/a	n/a	n/a	High	n/a	n/a	n/a	n/a	n/a	n/a	High	2467.3	[R].RLSPPTLLPNSPSHLSELTSLK.[E]	FALSE	A0A8I6A1E5 [1200-1221]		High	0.000222806	0.00106405	4.55593	0.000617189	0.00786495	0.00218618
FALSE	High	IGPLGLSPK		0	1	A0A8I6A1H0		100	100	1.714	0.266	0.01	0.01	0.01	0.665	100	5.209	3.951	0.351			100	100	100		100	1.734	1.333	0.01	2.037	0.01	3.39642e-17	3.60713e-17	0.657615	0.063692	3.37115e-17	3.96167e-17	3.5755e-17	0.645978	3.23798e-17	0.000682091	0.0718605	0.193324			3.23868e-17	4.84426e-17	3.4971e-17		3.31275e-17	0.591512	0.871413	3.06356e-17	0.557488	4.24936e-17			58.22	99.5				222.51		222.51	222.51	99.5								79.37	56.62		1.7			51.69		78.81			117.69					55.62		289739	654667	174244	188941		125687	496553				243729	n/a	n/a	n/a	High	High	n/a	High	n/a	n/a	n/a	High	High	n/a	n/a	High	n/a	n/a	n/a	High	n/a	Peak Found	High	n/a	n/a	n/a	n/a	n/a	n/a	n/a	n/a	n/a	n/a	n/a	High	High	High	881.545	[K].IGPLGLSPK.[K]	FALSE	A0A8I6A1H0 [61-69]		High	0.000113636	6.34342e-05	6.16439	0.000341413	0.00359544	0.000928428
FALSE	High	IGPLGLSPK	1xPhospho [S7(100)]	0	1	A0A8I6A1H0		0.897	1.02	0.874	0.691	0.73	0.921	0.873	0.974	0.914	1.579	0.81	0.929	0.8	0.858	1.244	0.803	0.876	1.106	0.943	0.853	0.906	0.744	0.647	0.808	0.899053	0.974606	0.944277	0.798769	0.454499	0.935448	0.901626	0.97936	0.955313	0.488185	0.901666	0.988783	0.859767	0.775596	0.768756	0.628827	0.855349	0.946899	0.964611	0.822131	0.932204	0.558195	0.673802	0.740383	28.95	41.3	49.44	21.45	37.93	40.75	19.7	27.4	46.2	27.4	41.97	60.89	31.97	41.3	14.12	42.04	33.61	37.93	17.85	15.93	21.45	19.7	58.53	17.85	25.67	25.39	6.44	41.4	18.87	25.42	27.67	46.56	27.48	16.58	34.94	6.76	734279	802618	1.23343e+06	852554	801572	700118	780910	609225	899983	720264	998521	941388	High	High	High	High	High	High	High	High	High	High	High	High	High	High	High	High	High	High	High	High	High	High	High	High	High	High	High	High	High	High	High	High	High	High	High	High	961.512	[K].IGPLGLSPK.[K]	FALSE	A0A8I6A1H0 [61-69]	A0A8I6A1H0 1xPhospho [S67(100)]	High	7.84129e-05	0	10.5318	0.000156814	6.1484e-09	0.000168278
FALSE	High	HNGNITFDEIVNIAR		0	1	A0A8I6A1H0		100	100	2.125	0.315	0.01	0.01		100	100	0.841	0.773	0.343			100		100		100	1.455	1.06	0.01	3.092	0.01	3.39642e-17	3.60713e-17	0.410605	0.124933	3.37115e-17	3.96167e-17		4.60262e-17	3.23798e-17	0.892535	0.837115	0.147541			3.23868e-17		3.4971e-17		3.31275e-17	0.831966	0.96268	3.06356e-17	0.214372	4.24936e-17			10.38	0						0	0	0								10.47	11.23		11.23			9.87										10.68		238953	552113	174098			656870	507719				164192	n/a	n/a	n/a	High	High	n/a	High	n/a	n/a	n/a	High	n/a	n/a	n/a	n/a	n/a	n/a	n/a	High	n/a	n/a	High	n/a	n/a	n/a	n/a	n/a	n/a	n/a	n/a	n/a	n/a	n/a	High	n/a	High	1712.87	[K].HNGNITFDEIVNIAR.[Q]	FALSE	A0A8I6A1H0 [129-143]		High	0.000105186	5.25524e-12	9.32709	0.000306091	0.000142818	0.000168278
FALSE	High	QAQIEVVPSASALIIK		0	1	A0A8I6A1H0		100	100	2.458	0.349	0.01	0.135	0.01	2.906	100	1.32	1.155	0.399	100		100	100	100		100	1.062	1.042	0.01	2.61	0.141	3.39642e-17	3.60713e-17	0.0290587	0.142397	3.37115e-17	2.91841e-05	3.5755e-17	0.0395149	3.23798e-17	0.796625	0.937096	0.0675746	4.60039e-17		3.23868e-17	4.84426e-17	3.4971e-17		3.31275e-17	0.999724	0.997567	3.06356e-17	0.184518	4.32871e-06			16.03	0		0		0		0	0	0								15.03	9.56		9.56	9.56		15.2										9.1		435815	1.22479e+06	427616	319239		927568	1.07102e+06		57801.4		410361	n/a	n/a	n/a	High	High	n/a	High	n/a	n/a	n/a	High	n/a	n/a	n/a	High	n/a	n/a	n/a	High	n/a	n/a	High	n/a	n/a	n/a	n/a	n/a	n/a	High	n/a	n/a	n/a	n/a	High	n/a	High	1666.97	[R].QAQIEVVPSASALIIK.[A]	FALSE	A0A8I6A1H0 [97-112]		High	7.84129e-05	0	14.3213	0.000156814	3.2134e-12	0.000168278
FALSE	High	TKEAAGTDIENSPQHK	1xPhospho [S12(100)]	1	1	A0A8I6A1H3		0.773	0.822	0.782	0.303	1.105	1.966	0.483	0.879	1.167	0.965	0.734	0.46	0.54	1.168	0.871	1.359	1.1	1.045	0.495	2.113	0.542	1.04	1.653	0.844	0.809003	0.800962	0.734574	0.0516853	0.83849	0.123224	0.280242	0.885026	0.762874	0.964674	0.817939	0.233917	0.347422	0.872858	0.782968	0.252293	0.899693	0.974084	0.345109	0.0063564	0.312503	0.985141	0.473818	0.813681	33.86	33.86	10.83	66.36	47.39	36.39	40.67	28.9	48.68	50.49	6.27	24.53	47.39	43.88	68.03	28.9	26.59	44.4	34.75	28.17	60.11	65.57	17.53	64.61	35.68	13.07	55.11	30.11	13.39	39.88	26.77	3.83	21.32	41.17	42.3	59.81	2.16897e+06	1.67725e+06	1.9908e+06	604147	2.3274e+06	1.1241e+06	1.78291e+06	1.31209e+06	2.19992e+06	1.18778e+06	1.62073e+06	793912	High	High	High	High	High	High	High	High	High	Peak Found	High	High	High	High	High	High	High	Peak Found	High	High	High	High	High	High	High	High	High	High	High	High	High	High	High	High	High	High	1805.81	[K].TKEAAGTDIENSPQHK.[A]	FALSE	A0A8I6A1H3 [257-272]	A0A8I6A1H3 1xPhospho [S268(100)]	High	7.84129e-05	0	8.09563	0.000156814	9.89296e-07	0.000168278
FALSE	High	EAAGTDIENSPQHK	1xPhospho [S10(100)]	0	1	A0A8I6A1H3		0.67	0.932	0.821	0.304	1.236	1.989	0.54	1.049	0.995	0.862	0.512	0.503	0.554	1.17	0.918	1.081	1.079	1.039	0.777	1.031	0.415	0.752	0.748	0.777	0.630496	0.947618	0.79557	0.0400828	0.5656	0.0608341	0.423356	0.970369	0.941511	0.873349	0.426792	0.190676	0.409248	0.836958	0.874803	0.916053	0.914406	0.986746	0.879618	0.993285	0.0306339	0.423229	0.778679	0.628525	11.58	20	8.36	33.95	24.2	19.96	20.83	17.45	7.45	22.09	23.36	29.6	5.01	18.29	19.83	23.44	16.93	13.77	25.97	8.16	22.19	21.32	22.19	14.1	10.9	4.2	20.27	28.79	12.01	15.54	15.08	16.73	8.72	9.52	13.65	11.14	2.74791e+06	1.84194e+06	2.20778e+06	764497	2.43813e+06	1.48706e+06	2.56201e+06	1.51906e+06	2.76309e+06	1.52095e+06	2.67924e+06	1.77087e+06	High	High	High	High	High	High	High	High	High	High	High	High	High	High	High	High	High	High	High	High	High	High	High	High	High	High	High	High	High	High	High	High	High	High	High	High	1576.66	[K].EAAGTDIENSPQHK.[A]	FALSE	A0A8I6A1H3 [259-272]	A0A8I6A1H3 1xPhospho [S268(100)]	High	7.84129e-05	0	13.35	0.000156814	1.40722e-17	0.000168278
FALSE	High	KTKEAAGTDIENSPQHK	3xPhospho [T2(100); T8(100); S13(100)]	2	1	A0A8I6A1H3			100		0.01	0.01			100		1.648	0.01				100		100									3.60713e-17		4.14969e-17	3.37115e-17			4.60262e-17		0.617761	4.42728e-17				3.23868e-17		3.4971e-17																	0																													250701				152097						n/a	n/a	n/a	n/a	n/a	n/a	n/a	High	n/a	n/a	n/a	n/a	n/a	n/a	n/a	n/a	n/a	n/a	n/a	n/a	High	n/a	n/a	n/a	n/a	n/a	n/a	n/a	n/a	n/a	n/a	n/a	n/a	n/a	n/a	n/a	2093.83	[K].KTKEAAGTDIENSPQHK.[A]	FALSE	A0A8I6A1H3 [256-272]	A0A8I6A1H3 3xPhospho [T257(100); T263(100); S268(100)]	High	0.000241185	0.000705664	5.00554	0.000784437	0.00589536	0.00164095
FALSE	High	KMLGEDSDEEDEADTTAGKR	1xPhospho [S7(80.2)]	2	1	A0A8I6A1K0		1.177	0.884	0.508	1.326	1.663	1.499	1.784	0.912	0.492	0.85	0.828	1.262	1.177	0.946	1	1.186	0.724	1.024	0.807	1.38	1.112	1.757	0.714	1.584	0.95371	0.93373	0.350077	0.838321	0.320985	0.611218	0.739547	0.929865	0.202632	0.946144	0.893473	0.856799	0.942378	0.96764	0.965144	0.877046	0.627781	0.999276	0.828136	0.796165	0.978246	0.549202	0.750407	0.564956	26.66	40.84	37.4	61.69	64.14	68.05	67.92	53.44	61.45	60.61	48.46	59.7	75.95	68.8	92.45	80.44	68.8	46.99	68.8	17.32	39.07	27.37	40.79	67.84	31.56	5.84	65.89	32.64	63.45	28.85	31.39	54.04		64.48	56.4	18.11	409300	481776	266421	388000	343711	613197	313335	244506	443004	521333	432595	349064	High	High	High	n/a	High	High	High	High	High	High	High	High	High	High	High	High	High	High	Peak Found	High	High	High	High	High	High	n/a	n/a	n/a	High	High	High	High	High	High	High	High	2276.92	[K].KMLGEDSDEEDEADTTAGKR.[N]	FALSE	A0A8I6A1K0 [252-271]	A0A8I6A1K0 1xPhospho [S258(80.2)]	High	6.7861e-05	0	7.97777	0.000216591	0.000702951	0.000307461
FALSE	High	KMLGEDSDEEDEADTTAGKR	1xOxidation [M2(100)]; 1xPhospho [S/T]	2	1	A0A8I6A1K0		0.977	0.877	0.894	0.704	1.099	1.767	1.058	0.874	0.713	1.035	0.969	0.892	0.953	1.174	1.063	1.175	1.027	1.173	1.062	1.123	0.896	1.2	0.964	0.926	0.990476	0.943113	0.94944	0.844846	0.894061	0.390929	0.971708	0.903458	0.682224	0.999462	0.970859	0.993682	0.973673	0.9496	0.996118	0.866852	0.993297	0.908545	0.989675	0.940825	0.938115	0.947758	0.973662	0.950252	30.73	12.4	29.16	59.37	46	65.49	32.15	17.24	31.87	42.24	23.96	29.1	64.79	16.12	41.02	16.74	15.15	50.63	15.97	24.7	19.3	28.71	24.37	50.86	15.13	40.87	41.75	43.99	17.7	22.71	11.46	36.75	43.54	55.49	15.58	11.34	533814	577571	492711	449238	544601	647097	475886	461320	543709	443179	463476	478496	High	High	High	High	High	High	High	n/a	High	High	High	High	High	n/a	High	High	High	High	n/a	High	High	High	High	High	High	High	High	High	High	High	n/a	High	High	High	High	High	2292.92	[K].KMLGEDSDEEDEADTTAGKR.[N]	FALSE	A0A8I6A1K0 [252-271]		High	7.3692e-05	0	7.50577	0.000156814	0.00141917	0.000415849
FALSE	High	MLGEDSDEEDEADTTAGKR	1xPhospho [S6(99.5)]	1	1	A0A8I6A1K0		1.308	1.08	0.831	0.741	0.496	0.672	1.603	1.421	0.892	1.613	1.007	1.264	0.822	1.535	2.674	1.167	1.658	1.188	1.897	1.209	1.165	1.127	0.921	0.725	0.823223	0.939066	0.89238	0.833664	0.0300917	0.592725	0.836431	0.79857	0.95284	0.531434	0.980381	0.834196	0.885206	0.517745	0.0117389	0.941486	0.473178	0.93374	0.485321	0.894455	0.947378	0.974964	0.955588	0.69949	42.72	37.78	50.24	52.41	56.76	62.67	90.03	81.16	40.33	37.47	42.02	56.11	65.55	95.35	95.23	97.12	94.39	111.13	88.49	48.62	43.47	35.47	40.69	68.19	36.31	49.62	37.41	42.31	84.75	37.29	44.49	33.31	56.87	67.71	92.47	36.59	470831	615652	820187	723838	357867	573795	508378	437675	364240	369193	306706	581800	n/a	High	High	n/a	High	High	High	n/a	High	High	High	High	High	High	High	n/a	High	High	n/a	High	High	High	High	High	High	High	High	High	n/a	High	High	High	High	High	High	High	2148.83	[K].MLGEDSDEEDEADTTAGKR.[N]	FALSE	A0A8I6A1K0 [253-271]	A0A8I6A1K0 1xPhospho [S258(99.5)]	High	7.84129e-05	0	7.38711	0.000223115	0.000182929	0.000168278
FALSE	High	MLGEDSDEEDEADTTAGKR	1xOxidation [M1(100)]; 1xPhospho [S/T]	1	1	A0A8I6A1K0		0.916	0.816	1.221	1.487	1.346	0.808	2.668	1.658	0.852	0.828	1.371	0.867	0.86	0.887	0.522	0.436	0.723	0.837	0.901	0.98	1.037	1.405	1.132	0.838	0.927635	0.852885	0.960864	0.762295	0.604802	0.890467	0.289664	0.765943	0.852766	0.902848	0.880942	0.999924	0.912063	0.895766	0.171944	0.046455	0.660769	0.867058	0.925183	0.94061	0.984957	0.828214	0.999968	0.883996	57.99	38.63	53.92	53.94	64.38	44.74	39.68	38.63	36.9	57.9	35.92	30.89	57.92	0	39.88	0	38.63	42.98	12.54	50.63	30.55	36.5	19.52	49.33		51.51	54.57	30.92		36.56	35.65	10.27	36.58	49.87		17.12	285218	261260	167768	276546	140350	374518	232667	318902	269252	223370	321614	289905	n/a	n/a	High	n/a	High	High	High	High	High	n/a	High	High	n/a	n/a	High	n/a	High	High	n/a	High	High	n/a	High	High	High	High	High	n/a	High	High	n/a	n/a	High	High	High	High	2164.82	[K].MLGEDSDEEDEADTTAGKR.[N]	FALSE	A0A8I6A1K0 [253-271]		High	4.95e-05	6.59948e-05	6.85835	0.000216591	0.00305506	0.000750381
FALSE	High	AKNWEDEDFYDSDDDTFLDR	1xPhospho [S12(99.8)]	1	1	A0A8I6A1K0		1.565	0.879	0.565	1.064	1.015	0.747	0.999	0.844	0.829	1.301	0.949	1.493	0.898	1.23	1.381	1.258	1.061	1.414	1.806	1.116	0.941	0.714	0.589	0.703	0.631749	0.927392	0.406363	0.952658	0.943963	0.740163	0.960787	0.907591	0.858136	0.85414	0.93411	0.645706	0.956599	0.891655	0.762118	0.810417	0.982982	0.75463	0.562366	0.941386	0.967885	0.596595	0.62743	0.69672	25.36	27.55	28.75	23.11	9.82	31.63	47.62	17.81	43.93	9.79	9.79	28.85	31.63	35.81	37.1	37.1	37.1	37.1	30.97	14.65	15.18	36.04	26.24	31.63	23.43	13.99	17.56	14.58	22.96	35.72	18.55	23.3	18.31	34.09	27.86	10.36	424853	665028	455536	560454	414983	425595	350060	325090	466396	418925	329797	595713	High	High	High	High	High	High	High	High	High	High	High	High	High	High	High	High	High	High	High	High	High	High	High	High	High	High	High	High	High	High	High	High	High	High	High	High	2575.98	[K].AKNWEDEDFYDSDDDTFLDR.[T]	FALSE	A0A8I6A1K0 [401-420]	A0A8I6A1K0 1xPhospho [S412(99.8)]	High	4.60278e-05	0	5.42126	0.000156814	0.000593553	0.000307461
FALSE	High	GLAMTLMADSPEEK	1xPhospho [S10(82.8)]	0	1	A0A8I6A1K5		1.176	1.636	1.066	1.389	1.821	1.024	0.576	0.944	1.254	0.329	0.766	0.597	0.781	0.811	0.437	1.406	1.328	0.796	0.701	1.36	0.866	1.156	1.45	0.886	0.97249	0.622912	0.989679	0.77229	0.231474	0.948575	0.617912	0.95128	0.843546	0.0365972	0.837115	0.73399	0.81193	0.793425	0.0895429	0.651395	0.807048	0.813343	0.700971	0.886863	0.857247	0.934829	0.902803	0.988675	60.15	24.29	47.57	69.79	26.78	83.52	63.22	57.24	60.81	22.54	55.06	54.44	0	42.58	43.17	48.3	43.49	51.66	48.28	68.2	78.05	10.08	61.12	10.04	27.01	62.46	25.13	69.41	58.95	10.26	24.1	57.07			46.53	9.56	205067	241141	110479	153449	355427	204892	335560	257008	201212	157062	252763	177286	High	n/a	High	n/a	High	High	High	Peak Found	n/a	High	High	n/a	High	n/a	High	High	n/a	High	High	n/a	High	High	n/a	High	High	n/a	n/a	n/a	n/a	High	High	n/a	High	High	n/a	High	1572.67	[R].GLAMTLMADSPEEK.[R]	FALSE	A0A8I6A1K5 [485-498]	A0A8I6A1K5 1xPhospho [S494(82.8)]	High	6.32992e-05	7.60713e-20	7.2752	0.000216591	0.00016467	0.000168278
FALSE	High	GLAMTLMADSPEEK	1xOxidation [M]; 1xPhospho [S/T]	0	1	A0A8I6A1K5		0.873	0.252	0.249	0.294	1.026	1.432	0.342	0.329	0.831	4.636	0.864	1.578	0.506	1.039	0.858	0.797	0.262	1.011	1.216	0.746	0.294	0.224	0.186	0.42	0.880156	0.0112507	0.00911673	0.0933767	0.936164	0.676381	0.181637	0.0946761	0.810894	0.00914692	0.880832	0.628901	0.42673	0.997608	0.831427	0.783275	0.0159102	0.989296	0.905085	0.771192	0.0209719	0.00274756	0.00555634	0.306728	32.39	32.39	0	7.62	52.66	13.21	18.93	18.93	0	7.62	0	0	32.01	45.99	40.36	50.3	57.12	45.21	57.12	0	0	0	0	13.21	30.18		37.89		17.91				32.48	12.55	50.85		200783	175355	234652	69021.5	153979	52628.8	50610.2	43743.2	195397	98831	193307	235092	High	High	n/a	High	n/a	n/a	High	High	Peak Found	Peak Found	n/a	n/a	n/a	High	Peak Found	n/a	n/a	Peak Found	n/a	n/a	Peak Found	n/a	Peak Found	n/a	n/a	High	High	n/a	Peak Found	High	High	High	n/a	n/a	High	n/a	1588.66	[R].GLAMTLMADSPEEK.[R]	FALSE	A0A8I6A1K5 [485-498]		High	0.000330263	0.000492119	4.61162	0.00068306	0.00756827	0.00214303
FALSE	High	VTSAYLQDIEDAYKK		1	1	A0A8I6A1N5		100	100	1.408	0.735	0.01	0.01	0.01	4.222	100	0.275	0.398	0.507			100	100	100		100	3.828	2.736	0.01	5.391	0.01	3.39642e-17	3.60713e-17	0.869002	0.864381	3.37115e-17	3.96167e-17	3.5755e-17	0.0350013	3.23798e-17	0.0152091	0.255469	0.642752			3.23868e-17	4.84426e-17	3.4971e-17		3.31275e-17	0.0280884	0.173776	3.06356e-17	0.0589661	4.24936e-17			0	0				0		0	0	0								72.92	72.92		72.92													62.41		165478	160844	118259	138595		585082	233037				43228.3	n/a	n/a	n/a	n/a	High	n/a	High	n/a	n/a	n/a	High	n/a	n/a	n/a	High	n/a	n/a	n/a	High	n/a	n/a	High	n/a	n/a	n/a	n/a	n/a	n/a	n/a	n/a	n/a	n/a	n/a	Peak Found	n/a	Peak Found	1743.88	[K].VTSAYLQDIEDAYKK.[T]	FALSE	A0A8I6A1N5 [229-243]		High	0.000113636	6.34342e-05	6.71333	0.000354547	0.00318637	0.000858032
FALSE	High	YGLLASILGDK		0	1	A0A8I6A1N5		100	100	0.01	0.01	0.01			100		0.997	0.01				100		100		100	2.717	0.01	0.01	0.01	0.01	3.39642e-17	3.60713e-17	5.17421e-17	4.14969e-17	3.37115e-17			4.60262e-17		0.992642	4.42728e-17				3.23868e-17		3.4971e-17		3.31275e-17	0.231611	4.63073e-17	3.06356e-17	4.34049e-17	4.24936e-17										0										38.15																35.24		125189	83519.5				83738.4					46073.8	n/a	n/a	n/a	n/a	High	n/a	High	n/a	n/a	n/a	n/a	n/a	n/a	n/a	n/a	n/a	n/a	n/a	High	n/a	n/a	n/a	n/a	n/a	n/a	n/a	n/a	n/a	n/a	n/a	n/a	n/a	n/a	High	n/a	Peak Found	1149.65	[R].YGLLASILGDK.[T]	FALSE	A0A8I6A1N5 [38-48]		High	0.000139899	0.000784067	4.80867	0.000472478	0.00664612	0.00184239
FALSE	High	ADHGVPLPGSPPPTVALPLPSR	1xPhospho [S10(87.7)]	0	1	A0A8I6A1T1		1.012	1.044	0.809	0.971	0.928	0.678	0.964	0.969	0.919	1.247	0.837	1.513	0.734	0.739	0.942	0.674	0.728	0.873	0.828	0.817	0.997	0.786	0.73	0.805	0.999875	0.979775	0.892592	0.997093	0.96996	0.645817	0.928023	0.956114	0.935624	0.896418	0.879327	0.608524	0.844156	0.676432	0.900817	0.461235	0.729992	0.904225	0.900221	0.802143	0.989679	0.72909	0.7497	0.895418	58.78	64.6	27.92	5.03	13.19	16.61	16.55	33.89	31.32	33.89	41.9	28.13	28.46	57.28	27.38	29.89	44.81	25.61	25.21	12.67	11.73	14.88	29.62	35.71	68.84	5.75	4.57	4.7	25.15	19.52	38.62	27.22	12.29	31.24	26.19	17.85	334791	338844	435509	414612	360560	326854	349385	274083	395916	280915	453268	415740	High	High	High	High	High	n/a	High	High	High	High	n/a	High	High	High	High	High	High	High	High	High	High	n/a	High	High	n/a	High	High	High	High	High	High	High	n/a	High	High	High	2255.16	[R].ADHGVPLPGSPPPTVALPLPSR.[T]	FALSE	A0A8I6A1T1 [99-120]	A0A8I6A1T1 1xPhospho [S108(87.7)]	High	7.84129e-05	0	7.64453	0.000156814	0.0019896	0.000497777
FALSE	High	FSPTMGR	1xPhospho [S2(99.4)]	0	1	A0A8I6A1T4		1.634	1.042	0.845	2.15	1.49	0.633	2.65	0.791	0.439	1.428	1.716	1.753	1.147	0.49	0.651	0.539	0.528	0.664	0.747	1.013	1.52	1.674	0.751	0.998	0.579932	0.989798	0.901049	0.403631	0.544511	0.479995	0.366064	0.862563	0.125475	0.793083	0.747586	0.496639	0.959539	0.0601743	0.375466	0.090798	0.29503	0.518816	0.774169	0.964897	0.681009	0.600836	0.794715	0.987327	50.6	53.63	21.43	54.3	36.15	40.1	108.54	56.71	126.58	28.77	23.62	35.68	22.08	35.94	75.26	28.46	81	22.18	35.83	28.86	35.26	124.05	19.89	28.86	39.21	28.87	55.6	26.03	23.98	96.54	47.42	9.35	9.79	37.09	33.72	13.03	261426	404342	265879	606651	325237	742975	186187	345986	396071	479537	615794	399042	High	High	High	High	High	High	High	High	High	High	High	High	High	High	High	High	Peak Found	n/a	High	Peak Found	Peak Found	High	Peak Found	High	High	High	n/a	Peak Found	Peak Found	Peak Found	High	High	High	High	Peak Found	High	875.348	[R].FSPTMGR.[H]	FALSE	A0A8I6A1T4 [393-399]	A0A8I6A1T4 1xPhospho [S394(99.4)]	High	0.00064142	0.00168754	2.70069	0.00125056	0.0348062	0.00592547
FALSE	High	TQTPPLGQTPQLGLK	1xPhospho [T3(100)]	0	1	A0A8I6A1T4		1.447	1.017	0.953	0.974	0.819	1.108	1.704	1.125	0.84	1.035	1.23	0.805	1.464	0.985	1.062	0.89	1.002	0.87	1.221	1.082	0.798	1.176	1.007	1.029	0.415084	0.909984	0.970455	0.995325	0.415415	0.895161	0.500402	0.792125	0.836796	0.985709	0.760422	0.792721	0.568618	0.973946	0.916554	0.763457	0.977982	0.759596	0.703531	0.957856	0.771822	0.918932	0.998649	0.993773	18.41	25.82	13.99	17.87	15.68	24.89	22.07	21.84	19.28	14.58	14.58	17.34	15.68	28.03	13.11	15.95	9.77	15.94	9.65	11.38	20.73	20.73	11.03	20.73	20.68	8.45	11.79	17.62	16.85	19.06	13.69	10.08	6.59	19.07	12.85	9.03	5.79508e+06	8.49692e+06	6.90399e+06	6.61318e+06	5.73337e+06	9.77242e+06	6.67362e+06	8.21158e+06	5.60907e+06	8.55422e+06	6.9974e+06	8.30963e+06	High	High	High	High	High	High	High	High	High	High	High	High	High	High	High	High	High	High	High	High	High	High	High	High	High	High	High	High	High	High	High	High	High	High	High	High	1658.85	[R].TQTPPLGQTPQLGLK.[T]	FALSE	A0A8I6A1T4 [505-519]	A0A8I6A1T4 1xPhospho [T507(100)]	High	7.84129e-05	0	7.91965	0.000156814	3.99609e-12	0.000168278
FALSE	High	YPSGSSSPPPR	1xPhospho [S/Y]	0	1	A0A8I6A1V7		0.625	1.695	0.973	0.224	0.686	3.525	0.743	1.314	0.789	0.595	0.389	0.402	1.149	1.463	1.549	1.763	2.317	1.002	0.836	1.107	0.409	1.331	1.018	1.409	0.592742	0.248702	0.982714	0.0352895	0.375233	0.00927658	0.8073	0.684608	0.864669	0.335713	0.262588	0.414262	0.961316	0.547511	0.52591	0.0892651	0.025479	0.994905	0.905822	0.987679	0.11724	0.859575	0.980724	0.690433	34.08	53.19	15.24	14.49	78.81	14.44	23.57	31.97	11.45	57.7	40.47	6.87	55.87	49.36	27.66	46.63	46.55	57.85	51.73	22.08	14.72	21.06	13.24	47.29	48.39	14.46	50.91	6.55	29.28	10.89	27.38		34.57	37.22	58.63	19.47	717026	428896	759289	167723	712913	529340	1.07187e+06	417412	419981	604692	490263	409846	High	High	Peak Found	High	High	n/a	High	High	High	High	n/a	High	High	High	High	High	n/a	High	High	High	High	n/a	High	n/a	n/a	High	High	High	High	High	High	High	Peak Found	High	High	High	1211.51	[R].YPSGSSSPPPR.[N]	FALSE	A0A8I6A1V7 [474-484]		High	4.60278e-05	6.55748e-12	5.18615	0.000156814	0.00312369	0.000858032
FALSE	High	NTRYPSGSSSPPPR	1xPhospho [S10(99)]	1	1	A0A8I6A1V7		0.437	0.856	0.633	0.209	0.716	6.239	0.569	0.694	0.394	0.812	0.323	0.395	1.456	0.834	0.436	1.029	0.714	0.46	0.16	2.276	0.569	3.66	1.441	3.55	0.156308	0.903917	0.54867	0.0159943	0.614469	0.000122973	0.573548	0.648581	0.0784145	0.901418	0.111343	0.312486	0.798648	0.788293	0.048043	0.979271	0.532794	0.0542312	0.00402893	0.296085	0.393355	0.0462118	0.965439	0.00325175	67.61	49.62	77.44	24.38	58.88	27.28	16.71	50.79	0	75.06	56.83	0	62.24	20.19	29.18	16.71	56.83	73.37	9.38	72.69	9.38	9.38	9.38	27.04	19.09	65.47	72.34		15.84		50.62		62.73	39.92		8.93	503414	219768	263176	54938.4	621160	353426	430937	139092	277563	342767	603676	96556.7	High	Peak Found	n/a	High	Peak Found	n/a	High	High	High	n/a	n/a	Peak Found	n/a	High	High	n/a	n/a	Peak Found	n/a	High	High	High	n/a	n/a	n/a	High	Peak Found	High	Peak Found	Peak Found	n/a	High	n/a	Peak Found	Peak Found	n/a	1582.7	[R].NTRYPSGSSSPPPR.[N]	FALSE	A0A8I6A1V7 [471-484]	A0A8I6A1V7 1xPhospho [S480(99)]	High	0.000314149	0.000644524	3.21529	0.000955795	0.0247908	0.00454889
FALSE	High	KVVSPLQSPTK	1xPhospho [S4(100)]	1	1	A0A8I6A1V7		0.486	0.884	0.699	0.158	0.96	2.823	0.25	0.833	1.141	0.808	0.382	0.345	0.577	0.951	0.753	1.096	0.95	0.67	0.327	1.598	0.419	0.963	1.109	1.362	0.163888	0.915674	0.719241	0.00363057	0.996205	0.0481055	0.0654134	0.857109	0.939925	0.842317	0.181701	0.240037	0.603354	0.95693	0.487521	0.938461	0.952356	0.370701	0.083521	0.604901	0.124592	0.934488	0.995824	0.71341	31.31	38.72	19.51	47.53	24.35	48.77	26.51	12.66	35.34	20	20	44.04	43.07	34.26	17.37	12.13	19.32	30.77	22.69	10.57	51.71	26.56	22.19	46.38	29.1	10.87	18.21	40.82	4.89	33.13	8.66	16.99	24.48	37.97	11.84	11.54	972610	472251	769826	121575	1.12072e+06	279658	859681	351959	685208	395519	1.02284e+06	290396	High	High	High	High	High	High	High	High	High	Peak Found	Peak Found	High	High	High	High	High	High	High	High	High	High	High	High	High	High	High	High	High	High	High	High	High	High	High	High	High	1263.67	[R].KVVSPLQSPTK.[A]	FALSE	A0A8I6A1V7 [895-905]	A0A8I6A1V7 1xPhospho [S898(100)]	High	7.84129e-05	0	10.1321	0.000156814	3.60627e-14	0.000168278
FALSE	High	KVVSPLQSPTK	2xPhospho [S4(100); S8(99.8)]	1	1	A0A8I6A1V7		0.599	1.162	0.878	0.427	0.825	1.535	0.493	0.913	0.912	0.994	0.517	0.826	0.795	1.019	1.071	1.22	1.114	0.915	0.561	1.066	0.783	1.026	1.01	1.221	0.558653	0.833518	0.94171	0.346842	0.745165	0.56449	0.440062	0.915789	0.97783	0.989649	0.537966	0.983701	0.87861	0.994142	0.98034	0.71105	0.912567	0.946899	0.511463	0.9874	0.83126	0.955613	0.991846	0.875268	17.85	20.29	26.36	17.59	17.59	12.84	10.04	7.13	17.12	7.13	15.42	12.74	14.19	25.55	25.06	25.06	22.65	18.29	22.93	23.43	12.37	17.12	12.37	12.37	21.78	14.11	7.87	19.25	4.56	10.22	6.13	14.71	14.83	5.78	18.61	17.78	763189	457416	852268	403495	970899	478902	886494	488352	780163	590516	795736	483647	High	High	High	High	High	High	High	High	High	High	High	High	High	High	High	High	High	High	High	High	High	High	High	High	High	High	High	High	High	High	High	High	High	High	High	High	1343.64	[R].KVVSPLQSPTK.[A]	FALSE	A0A8I6A1V7 [895-905]	A0A8I6A1V7 2xPhospho [S898(100); S902(99.8)]	High	7.84129e-05	0	8.02457	0.000156814	6.6962e-09	0.000168278
FALSE	High	SVDISLGGSPRK	1xPhospho [S]	1	1	A0A8I6A1V7		0.459	0.806	1.019	0.01	1.039	100	0.01	0.791	100	0.846	0.616	0.01	0.688	1.094	0.742	1.093	0.873	0.801	0.464	1.124	0.01	0.01	1.146	1.186	0.250621	0.864944	0.973353	4.14969e-17	0.96996	3.96167e-17	3.5755e-17	0.806327	3.23798e-17	0.953398	0.636647	5.93434e-17	0.786221	0.983581	0.639823	0.968616	0.863438	0.811067	0.316691	0.99627	4.63073e-17	3.06356e-17	0.967084	0.87985	16.62	15.02	10.73		27.06			48.24		13.9	5.47		42.85	14.65	8	47.18	14.62	26.48	6.96	10.73			0	42.87	14.49	10.21	6.84		37.84		21.48		21.18	39.28	6.71		362962	176798	260949		370028		292701	180230	271113	186559	338661	157306	High	High	High	High	n/a	High	High	High	High	n/a	n/a	n/a	High	High	High	n/a	n/a	n/a	High	High	High	Peak Found	n/a	n/a	High	High	High	High	High	n/a	High	High	High	High	n/a	n/a	1295.64	[R].SVDISLGGSPRK.[A]	FALSE	A0A8I6A1V7 [599-610]		High	8.10307e-05	0	7.82513	0.000186776	0.00179317	0.000497777
FALSE	High	SRSLLEVPR	1xPhospho [S3(98)]	1	1	A0A8I6A1V7		0.42	0.754	1.304	0.637	1.233	1.103	0.691	0.915	1.014	1.089	0.765	0.819	0.536	1.196	0.834	0.881	0.766	1.096	0.01	100	100	100	100	100	0.111573	0.760951	0.949551	0.745608	0.787519	0.906425	0.757159	0.91993	0.989556	0.967771	0.797406	0.984798	0.451888	0.951127	0.804057	0.884587	0.759608	0.982039	3.31275e-17	5.6541e-17	4.63073e-17	3.06356e-17	4.34049e-17	4.24936e-17	32.03	30.27	39.75	32.77	37.56	32.31	62.67	62.12	50.02	42.07	42.97	50.02	29.65	38.35	32.77	44.05	44.66	26.34							32.59	31.92	26.3		49.14		37.93	45.21	22.79	30.12	22.55		237641	124083	207992	132527	230797	159565	181702	161847	250447	146173	262100		High	High	High	n/a	High	High	High	High	High	n/a	High	n/a	High	High	High	n/a	High	n/a	High	High	High	High	High	n/a	High	High	High	High	High	n/a	High	High	High	n/a	n/a	n/a	1136.58	[R].SRSLLEVPR.[S]	FALSE	A0A8I6A1V7 [549-557]	A0A8I6A1V7 1xPhospho [S551(98)]	High	4.60278e-05	0	5.2607	0.000156814	0.00198244	0.000497777
FALSE	High	HGSPTAPIGAGSPEFTEQGR	1xPhospho [S3(83.9)]	0	1	A0A8I6A1V7		0.447	1.133	0.835	0.462	1.36	1.646	0.915	1.167	0.538	0.507	0.32	0.555	0.56	1.281	0.656	1.077	1.256	0.766	0.369	1.371	0.705	2.363	1.271	1.161	0.133076	0.821297	0.892061	0.435498	0.408491	0.44576	0.918158	0.886055	0.225506	0.160135	0.0962345	0.628083	0.566389	0.765209	0.260803	0.956196	0.713819	0.674759	0.137731	0.701043	0.688396	0.168717	0.913054	0.925487	44.21	49.8	38.44	19.63	50.28	0	34.2	44.46	29.28	40.67	50.77	36.49	58.51	27.02	30.63	47.35	47.35	53.28	27.02	32.08	0	0	36.49	0	32.96	29.9	24.49		48.37		44.41	35.51	55.08		26.61		1.39935e+06	545125	606670	280420	1.02633e+06	939308	1.19725e+06	505496	824779	461627	1.07734e+06	397585	High	High	High	High	n/a	High	High	High	High	n/a	High	n/a	High	High	High	n/a	High	n/a	High	High	High	High	High	High	High	High	High	High	n/a	n/a	High	High	High	High	n/a	n/a	2075.92	[R].HGSPTAPIGAGSPEFTEQGR.[S]	FALSE	A0A8I6A1V7 [529-548]	A0A8I6A1V7 1xPhospho [S531(83.9)]	High	7.84129e-05	0	8.52142	0.000156814	6.87297e-08	0.000168278
FALSE	High	SVDISLGGSPR	1xPhospho [S9(100)]	0	1	A0A8I6A1V7		0.519	1.086	1.002	0.421	0.938	1.892	0.359	1.059	1.423	0.712	0.474	0.732	0.777	1.082	0.848	1.109	1.175	0.906	0.488	1.035	0.732	0.866	1.267	1.385	0.288799	0.85363	0.989777	0.172178	0.917224	0.0849012	0.10121	0.928371	0.34448	0.379778	0.18789	0.671252	0.851572	0.967388	0.705244	0.890026	0.757018	0.905295	0.30214	0.991509	0.645044	0.679983	0.837257	0.585753	12.57	43.56	32.75	25.72	18.08	22.09	13.52	5.83	13.52	20.99	20.74	39.57	13.24	22.97	22.12	22.97	22.97	23.27	22.97	9.01	26.91	5.75	9.04	17.59	24.06	17.67	8.02	23.97	16.51	5.51	16.25	23.32	9.49	13.08	19.17	2.81	3.51249e+06	1.91041e+06	3.20568e+06	1.35105e+06	4.72801e+06	1.597e+06	4.93622e+06	2.3378e+06	3.42636e+06	2.55554e+06	3.77987e+06	1.84497e+06	High	High	High	High	High	High	High	High	High	High	High	High	High	High	High	High	High	High	High	High	High	High	High	High	High	High	High	High	High	High	High	High	High	High	High	High	1167.54	[R].SVDISLGGSPR.[K]	FALSE	A0A8I6A1V7 [599-609]	A0A8I6A1V7 1xPhospho [S607(100)]	High	7.84129e-05	0	13.5355	0.000156814	2.94378e-12	0.000168278
FALSE	High	SVDISLGGSPR	2xPhospho [S1(91.9); S9(89.8)]	0	1	A0A8I6A1V7		0.01	1.015	100	0.01	1.562	100	0.01	1.057	100	0.617	0.534	0.01	0.556	1.243	0.778	1.177	1.244	1.199	0.01				100	100	3.39642e-17	0.993038	5.17421e-17	4.14969e-17	0.361713	3.96167e-17	3.5755e-17	0.99989	3.23798e-17	0.697746	0.516438	5.93434e-17	0.530044	0.907301	0.701823	0.891924	0.883527	0.93072	3.31275e-17				4.34049e-17	4.24936e-17		24.33			13.42			29.09		13.42	0		0	24.01	13.6	24.74	9.21	9.21							22.9		12.75		21.5						7.75		335680		210075		322184		340699	181983	328129	182352	273775		High	n/a	High	n/a	n/a	n/a	High	High	n/a	n/a	n/a	n/a	High	High	High	n/a	n/a	n/a	n/a	n/a	High	n/a	n/a	High	High	n/a	n/a	n/a	High	n/a	High	High	High	n/a	n/a	n/a	1247.51	[R].SVDISLGGSPR.[K]	FALSE	A0A8I6A1V7 [599-609]	A0A8I6A1V7 2xPhospho [S599(91.9); S607(89.8)]	High	4.60278e-05	0	6.49026	0.000156814	0.00160649	0.000497777
FALSE	High	SLLEVPR	1xPhospho [S1(100)]	0	1	A0A8I6A1V7			100		0.01	0.815	100	0.01	0.899		1.726	0.01		0.371	0.01	1.189	0.795	0.689	0.969	0.617	0.01	0.01	0.01	0.01	0.583		3.60713e-17		4.14969e-17	0.905081	3.96167e-17	3.5755e-17	0.861968		0.681883	4.42728e-17		0.139508	6.80734e-17	0.952209	0.804009	0.659713	0.983632	0.585856	5.6541e-17	4.63073e-17	3.06356e-17	4.34049e-17	0.696985					26.27			36.71		22.02			30.5		58.41	64.33	67.18	55.28	67.81					0			20.96		32.39		1.32		28.5		58.83				57425		37003.2		33280.1		46781.2	17370.6	48284	29801	n/a	n/a	n/a	n/a	n/a	n/a	High	n/a	Peak Found	n/a	n/a	n/a	High	Peak Found	Peak Found	n/a	n/a	n/a	n/a	Peak Found	High	n/a	n/a	n/a	High	Peak Found	n/a	n/a	Peak Found	n/a	High	High	n/a	Peak Found	n/a	n/a	893.449	[R].SLLEVPR.[S]	FALSE	A0A8I6A1V7 [551-557]	A0A8I6A1V7 1xPhospho [S551(100)]	High	0.000651645	0.00194948	2.62262	0.00125056	0.0492708	0.00690969
FALSE	High	ARSPYLPAEEDALFVDLPGGPR	1xPhospho [S3(98.4)]	1	1	A0A8I6A1V7		0.321	1.035	0.842	0.2	0.787	4.172	0.141	1.206	1.827	0.769	0.184	0.686	0.693	1.29	1.008	1.164	1.756	0.775	0.405	1.022	0.499	0.439	0.755	1.891	0.0207452	0.930163	0.889365	0.0129909	0.648038	0.000404833	0.00397348	0.791777	0.379609	0.757734	0.00466939	0.91698	0.711741	0.780659	0.979036	0.837044	0.164654	0.659279	0.191382	0.982686	0.23835	0.128034	0.785501	0.20764	19.49	14.13	41.94	73.08	34.71	70.25	43.39	50.33	32.31	25.38	56.13	70.94	53.68	67.21	55.32	61.35	60.74	46.26	46.26	34.25	73.08	35	37.03	42.44	7.58	31.82	13.89	65.15	26.36	34.9	83.38	33.08	31.7	33.3	53.41	16.79	1.35001e+06	432693	1.05482e+06	211273	1.21842e+06	186015	1.37216e+06	307909	811136	881378	1.04673e+06	423538	High	High	High	High	High	High	High	High	High	High	High	High	High	High	High	High	High	High	High	High	High	n/a	High	High	High	High	High	High	High	High	High	High	High	High	High	High	2450.18	[K].ARSPYLPAEEDALFVDLPGGPR.[G]	FALSE	A0A8I6A1V7 [358-379]	A0A8I6A1V7 1xPhospho [S360(98.4)]	High	8.22166e-05	0	9.29678	0.000156814	6.32842e-08	0.000168278
FALSE	High	YQTLPGR	1xPhospho [T3(97.4)]	0	1	A0A8I6A1V7		0.389	1.479	0.01	0.788	0.01	0.01	2.457	2.142	0.01	1.013	0.01	100		0.751	1.126	0.519	1.111	0.01	0.939	0.311	0.944	1.357	0.01	0.01	0.107241	0.650999	5.17421e-17	0.891832	3.37115e-17	3.96167e-17	0.399473	0.43964	3.23798e-17	0.999483	4.42728e-17	5.93434e-17		0.637642	0.960311	0.0871815	0.94842	6.22851e-17	0.931416	0.0229309	0.931182	0.814065	4.34049e-17	4.24936e-17	0	0		0			0	0		0				0	0	0	0		0	0	0	0															254072	98724.7	380773	299909	175404	431011	375743				338270	317649	n/a	High	n/a	n/a	n/a	High	n/a	n/a	High	n/a	High	n/a	High	n/a	n/a	n/a	High	n/a	n/a	n/a	High	n/a	n/a	n/a	n/a	n/a	n/a	n/a	n/a	n/a	n/a	n/a	High	n/a	High	n/a	914.413	[R].YQTLPGR.[G]	FALSE	A0A8I6A1V7 [1006-1012]	A0A8I6A1V7 1xPhospho [T1008(97.4)]	High	0.000229065	0.00109329	4.26703	0.000770891	0.00916456	0.00243418
FALSE	High	SKARSPYLPAEEDALFVDLPGGPR	1xPhospho [S/Y]	2	1	A0A8I6A1V7			100					0.01	1.32		0.01	0.01					100	100									3.60713e-17					3.5755e-17	0.953562		4.83988e-17	4.42728e-17					4.84426e-17	3.4971e-17															50.75																							45.8										88769.8		117158						n/a	n/a	n/a	n/a	n/a	n/a	n/a	n/a	n/a	n/a	n/a	n/a	High	n/a	n/a	n/a	n/a	n/a	n/a	High	High	n/a	n/a	n/a	n/a	n/a	n/a	n/a	n/a	n/a	n/a	n/a	n/a	n/a	n/a	n/a	2665.3	[R].SKARSPYLPAEEDALFVDLPGGPR.[G]	FALSE	A0A8I6A1V7 [356-379]		High	0.000786263	0.00191881	2.46061	0.00220237	0.0608467	0.00832941
FALSE	High	VVSPLQSPTK	1xPhospho [S/T]	0	1	A0A8I6A1V7			100					0.01	1.2		0.01	0.01					100	100									3.60713e-17					3.5755e-17	0.986031		4.83988e-17	4.42728e-17					4.84426e-17	3.4971e-17															0																																	112516		135034						n/a	n/a	n/a	n/a	n/a	n/a	n/a	n/a	n/a	n/a	n/a	n/a	n/a	High	n/a	n/a	n/a	n/a	n/a	n/a	High	n/a	n/a	n/a	n/a	n/a	n/a	n/a	n/a	n/a	n/a	n/a	n/a	n/a	n/a	n/a	1135.58	[K].VVSPLQSPTK.[A]	FALSE	A0A8I6A1V7 [896-905]		High	0.000273898	0.000540861	3.60878	0.000867195	0.0168537	0.00350801
FALSE	High	VIISTPSADAPMFVMGVNHEKYDNSLK		1	1	A0A8I6A1X7				100						100		100	0.01											100				5.17421e-17						3.23798e-17		4.42728e-17	5.93434e-17											4.34049e-17																																													180155					n/a	n/a	n/a	n/a	n/a	n/a	n/a	n/a	n/a	n/a	n/a	n/a	n/a	n/a	n/a	n/a	n/a	n/a	n/a	n/a	n/a	High	n/a	n/a	n/a	n/a	n/a	n/a	n/a	n/a	n/a	n/a	n/a	n/a	n/a	n/a	2963.46	[R].VIISTPSADAPMFVMGVNHEKYDNSLK.[I]	FALSE	A0A8I6A1X7 [96-122]		High	0.00112239	0.00434828	2.35046	0.00281171	0.0704905	0.00965468
FALSE	High	TLGTPTQPGSTPR	1xPhospho [T4(100)]	0	1	A0A8I6A1Y4		0.695	0.968	1.26	0.764	1.024	1.024	0.911	1.049	1.133	1.033	0.966	0.945	0.741	1.058	1.058	0.926	1.019	1.038	0.613	1.242	1.318	1.45	1.613	1.361	0.743231	0.988106	0.755185	0.840987	0.955111	0.978829	0.901406	0.956518	0.753282	0.9987	0.999487	0.98905	0.798648	0.983246	0.97499	0.880186	0.990767	0.989482	0.526794	0.758501	0.73967	0.720963	0.501454	0.679703	25.1	30.22	27.78	31.45	12.18	25.41	32.62	22.97	33.44	14.5	27.55	30.58	13.27	30.22	20.96	21.28	20.7	21.28	21.96	19.12	30.58	16.04	21.96	19.12	22.81	16.47	9.98	25.72	23.36	13.38	15.28	24.21	5.36	23.34	17.57	9.47	1.72181e+06	1.11439e+06	1.72211e+06	1.31582e+06	1.71654e+06	1.30733e+06	1.66705e+06	1.61029e+06	1.68917e+06	1.25237e+06	1.62806e+06	998033	High	High	High	High	High	High	High	High	High	High	High	High	High	High	High	High	High	High	High	High	High	High	High	High	High	High	High	High	High	High	High	High	High	High	High	High	1392.65	[R].TLGTPTQPGSTPR.[V]	FALSE	A0A8I6A1Y4 [277-289]	A0A8I6A1Y4 1xPhospho [T280(100)]	High	6.8465e-05	0	7.28386	0.000156814	0.00109617	0.000415849
FALSE	High	ASTSDYQVISDRQTPK	1xPhospho [T/S/Y]	1	1	A0A8I6A1Y4		0.6	0.571	1.689	0.693	1.867	1.579	0.76	0.793	1.58	1.244	1.506	0.505	0.586	1.177	0.886	1.099	0.712	1.571	0.594	1.588	0.831	1.38	1.647	1.748	0.536155	0.459746	0.64865	0.826594	0.185461	0.550298	0.820342	0.895316	0.589279	0.894771	0.83656	0.630138	0.651736	0.956291	0.876827	0.976757	0.651697	0.60672	0.5125	0.751212	0.837737	0.775972	0.808967	0.424171	70.72	12.68	80.07	68.93	30.64	86.33	10.14	11.67	94.45	25.68	93.92	55.51	33.88	41.91	25.22	42.42	16.51	32.26	43.11	93.21	66.53	10.97	69.26	9	34.38	72.15	27.47	72.57	54.63	5.01	5.8	77.9	32.3	3.74	17.79	41.31	376850	226074	258283	157680	254177	197747	207559	312482	424785	248920	291614	142382	High	High	High	Peak Found	High	High	High	High	High	High	n/a	Peak Found	High	High	High	High	High	n/a	Peak Found	n/a	High	High	n/a	High	High	n/a	High	High	High	n/a	High	High	High	High	High	High	1875.85	[K].ASTSDYQVISDRQTPK.[K]	FALSE	A0A8I6A1Y4 [302-317]		High	5.64844e-05	0	5.75134	0.000156814	0.00207598	0.000497777
FALSE	High	SPLLAGGSPPQPVVPAHKDK	1xPhospho [S]	1	1	A0A8I6A1Y4		0.939	0.912	1.089	0.753	1.034	1.109	1.022	1.007	1.106	1.106	1.122	0.742	0.748	0.944	0.952	0.855	0.861	0.928	1.06	0.836	0.676	0.837	0.925	0.773	0.94437	0.929538	0.982546	0.874421	0.965072	0.92907	0.984457	0.99989	0.945715	0.966726	0.984359	0.946153	0.819671	0.959712	0.93262	0.811917	0.856605	0.947436	0.991235	0.794148	0.686603	0.813182	0.907629	0.816371	18.65	35.65	17.94	13.41	20.55	13.62	7.44	32.61	0	33.14	34.28	13.87	5.19	57.01	53.86	56.38	47.14	50.92	55.17	17.67	13.66	8.16	8.16	8.16	19.19	16.99	9.93	13.17	7.09		31.86		16.8	2.03	52.51	7.28	272453	246156	255410	198991	237178	242455	238927	268055	299769	223905	277507	289838	High	High	High	High	High	n/a	High	High	High	High	n/a	High	n/a	High	High	n/a	n/a	High	High	High	n/a	n/a	High	n/a	High	High	High	High	High	High	High	High	n/a	High	High	High	2075.07	[R].SPLLAGGSPPQPVVPAHKDK.[S]	FALSE	A0A8I6A1Y4 [74-93]		High	5.51907e-05	0	5.84208	0.000190186	0.00234316	0.000610417
FALSE	High	GVLSSPSLAFTPPIR	1xPhospho [S5(100)]	0	1	A0A8I6A1Y4		0.818	1.122	1.444	0.996	1.19	1.013	0.808	1.17	1.289	0.909	1.022	0.981	0.931	1.109	1.175	1.105	0.968	1.482	0.95	0.956	1.358	1.079	1.391	1.375	0.894695	0.803264	0.329593	0.983757	0.653427	0.998072	0.840948	0.846452	0.515994	0.925737	0.947398	0.99957	0.98522	0.945928	0.862051	0.879828	0.963554	0.242762	0.961527	0.943797	0.714945	0.999945	0.726855	0.516711	10.65	51.82	5.97	17.48	14.37	28.01	26.95	44.36	12.81	44.36	34.14	8.67	13.5	33.01	26.14	38.22	52.01	22.65	19.65	8.65	10.92	14.03	9.24	19.01	20.31	5.81	10.87	13.87	17.71	19.67	40.19	1.6	5.48	25.13	38.96	6.56	2.45142e+06	2.02392e+06	2.5978e+06	2.86647e+06	2.44327e+06	2.26724e+06	2.85827e+06	2.9218e+06	3.27667e+06	3.05049e+06	2.21029e+06	2.10033e+06	High	High	High	High	High	High	High	High	High	High	High	High	High	High	High	High	High	High	High	High	High	High	High	High	High	High	High	High	High	High	High	High	High	High	High	High	1621.83	[R].GVLSSPSLAFTPPIR.[T]	FALSE	A0A8I6A1Y4 [262-276]	A0A8I6A1Y4 1xPhospho [S266(100)]	High	7.84129e-05	0	8.75435	0.000156814	1.35826e-05	0.000168278
FALSE	High	SPLLAGGSPPQPVVPAHK	1xPhospho [S]	0	1	A0A8I6A1Y4		1.166	0.974	0.01	0.01	1.121	100	100	100	0.01	1.326	0.01		0.553	1.051	1.358	0.01	1.024	1.522	1.271	0.899	0.01	0.735	0.01	0.618	0.981766	0.936576	5.17421e-17	4.14969e-17	0.877051	3.96167e-17	3.5755e-17	4.60262e-17	3.23798e-17	0.916143	4.42728e-17		0.517321	0.999959	0.888435	4.84426e-17	0.97698	0.671742	0.908261	0.86899	4.63073e-17	0.684483	4.34049e-17	0.677038	38.15	38.15			33.03					0			33.03	47.53	61.31		61.31	49.15	54.12	8.43		8.43		8.43	35.24								30.75		54.04	12.66	105900	123454	136821			100837	103165		153330	84753.4	100769	137249	High	High	n/a	n/a	High	n/a	n/a	n/a	High	n/a	n/a	n/a	n/a	n/a	n/a	n/a	n/a	High	n/a	High	n/a	n/a	n/a	n/a	n/a	High	High	n/a	n/a	High	High	High	n/a	High	High	High	1831.95	[R].SPLLAGGSPPQPVVPAHK.[D]	FALSE	A0A8I6A1Y4 [74-91]		High	0.000315368	0.00119517	3.60323	0.000815851	0.01694	0.00356164
FALSE	High	NVMENSDRGVLSSPSLAFTPPIR	1xOxidation [M3(100)]; 1xPhospho [S/T]	1	1	A0A8I6A1Y4		0.752	1.055	0.777	0.535	1.235	1.176	0.395	1.127	1.579	1.307	0.553	1.264	0.509	0.927	1.279	0.868	0.978	1.579	0.812	0.858	0.842	0.422	0.666	0.99	0.779005	0.987691	0.815449	0.595459	0.787802	0.859438	0.294806	0.997928	0.624803	0.877934	0.407634	0.795343	0.459679	0.951323	0.861625	0.882639	0.95611	0.665285	0.849657	0.853982	0.842883	0.126299	0.574977	0.981843	60.62	59.61	89.71	32.19	30.78	46.32	30.61	30.61	0	32.19	0	0	54.63	56.76	30.65	29.15	7.26	6.95	7.26	89.71	0	0	0	55.51	52.75	73.21	30		28.59				6.3	42.26	6.92		169316	127259	233616	124913	158500	62601.3	178676	98835.2	288399	146877	182671	148405	Peak Found	High	n/a	High	High	n/a	n/a	High	High	n/a	n/a	High	n/a	High	High	n/a	n/a	Peak Found	n/a	High	n/a	n/a	High	n/a	n/a	High	High	High	High	High	High	High	n/a	n/a	n/a	High	2583.23	[K].NVMENSDRGVLSSPSLAFTPPIR.[T]	FALSE	A0A8I6A1Y4 [254-276]		High	0.000542097	0.000982068	3.43527	0.00116686	0.0198592	0.00405122
FALSE	High	KVEEEQEADEEDVSEEETENREGESK	1xPhospho [S14(100)]	2	1	A0A8I6A1Z5		1.317	2.227	1.672	0.962	1.057	0.637	1.024	1.442	1.754	0.83	1.075	0.768	0.545	0.896	1.331	1.13	1.92	1.44	0.895	1.023	1.017	1.43	1.711	0.682	0.803973	0.00150771	0.195953	0.997271	0.918701	0.309676	0.938523	0.375725	0.093839	0.789407	0.934298	0.760162	0.398414	0.886674	0.588445	0.887465	0.0292785	0.423405	0.937236	0.991509	0.995174	0.693088	0.420151	0.449493	34.77	35.13	7.75	41.15	49.5	19.31	96.15	54.42	102.39	38.38	27.75	19.43	67.26	32.12	49.64	54.92	34.57	51.37	78.74	50.57	24.15	72.15	52.24	73.09	49.29	26.5	39.04	10.51	48.77	92.96	14.64	26.56	45.43	26.79	45.84	53.11	893664	1.177e+06	1.66088e+06	1.65428e+06	1.38848e+06	1.34838e+06	2.00154e+06	2.00839e+06	1.93391e+06	1.05303e+06	997096	1.6903e+06	High	High	High	High	High	High	High	n/a	High	High	High	High	High	High	High	n/a	High	High	n/a	High	High	High	High	High	High	High	High	High	High	High	High	High	High	High	High	High	3133.25	[K].KVEEEQEADEEDVSEEETENREGESK.[D]	FALSE	A0A8I6A1Z5 [252-277]	A0A8I6A1Z5 1xPhospho [S265(100)]	High	7.84129e-05	0	15.8847	0.000156814	4.43851e-15	0.000168278
FALSE	High	KVEEEQEADEEDVSEEETENR	1xPhospho [S14(98.5)]	1	1	A0A8I6A1Z5		1.248	1.343	1.079	1.211	1.238	0.774	1.067	1.21	1.05	0.785	0.927	0.915	0.752	0.864	1.141	1.131	1.453	1.109	0.725	1.405	1.483	1.519	1.476	1.148	0.667792	0.139313	0.928318	0.842609	0.548131	0.629793	0.957489	0.580391	0.87715	0.513923	0.996106	0.954826	0.802111	0.741364	0.802562	0.833249	0.200463	0.926406	0.79319	0.429213	0.537738	0.494453	0.642408	0.858747	19.78	14.47	26.74	19.6	20.88	14.57	33.29	9.14	33.57	6.75	20.51	20.51	14.57	41.5	18.46	31.27	16.04	60.47	43.07	22.02	22.02	42.93	27.37	22.02	18.23	22.14	7.44	15.34	11.26	36.3	5.89	17.06	20.56	5.4	38.1	25.88	5.64921e+06	6.98486e+06	5.84276e+06	7.37462e+06	6.26935e+06	6.69247e+06	7.58475e+06	7.02904e+06	7.59254e+06	5.70781e+06	4.86348e+06	4.9729e+06	High	High	High	High	High	High	High	High	High	High	High	High	High	High	High	High	High	High	High	High	High	High	High	High	High	High	High	High	High	High	High	High	High	High	High	High	2603.02	[K].KVEEEQEADEEDVSEEETENR.[E]	FALSE	A0A8I6A1Z5 [252-272]	A0A8I6A1Z5 1xPhospho [S265(98.5)]	High	7.84129e-05	0	10.6915	0.000156814	3.53113e-10	0.000168278
FALSE	High	VEEEQEADEEDVSEEETENR	1xPhospho [S13(100)]	0	1	A0A8I6A1Z5		1.256	1.207	1.166	0.882	0.904	0.63	1.004	0.949	2.639	1.065	1.266	0.795	0.655	0.969	1.233	0.983	1.17	1.075	1.162	1.048	0.961	0.604	1.205	0.599	0.686221	0.628853	0.805347	0.942088	0.877051	0.294483	0.985177	0.957764	0.00119758	0.963172	0.724583	0.783344	0.64814	0.950919	0.745005	0.989111	0.797324	0.937127	0.782952	0.998771	0.965348	0.164937	0.891273	0.124362	20.87	44.19	17.13	14.42	14.33	41.01	93.37	55.48	93.42	23.36	27.18	17.04	46.16	20.87	12.16	46.12	23.36	7.12	58.79	42.1	58.79	81.89	42.1	87.26	72.44	12.02	12.42	9.36	63.61	85.17	68.22	16.1	19.35	69.01	1.96	52.64	2.28972e+06	2.87699e+06	2.91368e+06	2.6396e+06	2.32301e+06	1.25354e+06	2.76332e+06	3.30819e+06	2.53868e+06	1.66296e+06	2.36261e+06	2.74595e+06	High	High	High	High	High	High	High	High	High	High	High	High	High	High	High	High	High	High	High	High	High	High	High	High	High	High	High	High	High	High	High	High	High	High	High	High	2474.92	[K].VEEEQEADEEDVSEEETENR.[E]	FALSE	A0A8I6A1Z5 [253-272]	A0A8I6A1Z5 1xPhospho [S265(100)]	High	7.84129e-05	0	8.20024	0.000156814	8.69959e-07	0.000168278
FALSE	High	VDVTEQTGLSGR		0	1	A0A8I6A1Z5		100	100	2.307	0.514	0.01	0.922	0.01	1.274	100	1.949	1.968	0.509	100		100	100	100		100	0.884	1.037	0.01	2.038	0.956	3.39642e-17	3.60713e-17	0.284809	0.544579	3.37115e-17	0.971586	3.5755e-17	0.9319	3.23798e-17	0.402419	0.611307	0.540399	4.60039e-17		3.23868e-17	4.84426e-17	3.4971e-17		3.31275e-17	0.912898	0.98799	3.06356e-17	0.584616	0.972426			112.3	0		0		103.28		103.28	103.28	0								112.3	0		0	0		85.39					80.84							201527	460254	236575	185335		236209	464828		218102		228031	n/a	n/a	n/a	High	High	n/a	High	n/a	n/a	n/a	High	n/a	n/a	n/a	High	n/a	n/a	n/a	High	n/a	High	High	n/a	n/a	n/a	n/a	n/a	n/a	High	n/a	n/a	n/a	n/a	n/a	n/a	High	1261.64	[K].VDVTEQTGLSGR.[F]	FALSE	A0A8I6A1Z5 [103-114]		High	7.84129e-05	0	7.31006	0.00019216	0.00205844	0.000497777
FALSE	High	KPSPEFSQPLK	1xPhospho [S]	0	1	A0A8I6A1Z5		1.561	1.14	0.676	1.328	1.165	0.933	1.476	1.085	0.932	0.925	1.18	1.214	0.99	0.813	1.085	0.964	0.926	1.246	0.796	1.594	1.81	1.634	1.077	1.464	0.671063	0.982032	0.624963	0.814676	0.836187	0.996741	0.814494	0.985492	0.926822	0.938196	0.974377	0.854844	0.955541	0.867878	0.993308	0.952388	0.938762	0.91534	0.853539	0.739352	0.666138	0.60085	0.931279	0.653786	13.73	67.31	26.65	57.04	52.88	51	35.42	65.71	89.67	58.61	58.18	56.91	30.65	14.21	76.97	28.57	72.83	32.77	18.86	19.07	57.04	52.78	38.92	22.72	13.75	7.56	56.78	45.8	31.89	42.09	63.3	46.02	31.07	17.54	2.64	22.63	112580	175752	150285	199571	133557	208237	128323	118762	172520	186104	138506	110266	High	High	n/a	High	High	n/a	High	High	High	High	Peak Found	High	Peak Found	High	High	High	High	High	High	High	n/a	High	High	Peak Found	n/a	High	High	High	High	High	High	High	n/a	Peak Found	High	High	1337.65	[K].KPSPEFSQPLK.[K]	FALSE	A0A8I6A1Z5 [241-251]		High	0.000619099	0.00142204	2.70809	0.00145455	0.0442355	0.00661387
FALSE	High	DFINFISEK		0	1	A0A8I6A1Z5		100	100	1.591	0.609	0.01	0.01	0.01	2.34	100	1.066	1.573	0.413			100	100	100		100	2.182	1.433	0.01	3.472	0.01	3.39642e-17	3.60713e-17	0.680622	0.708913	3.37115e-17	3.96167e-17	3.5755e-17	0.455635	3.23798e-17	0.987483	0.805021	0.34246			3.23868e-17	4.84426e-17	3.4971e-17		3.31275e-17	0.345102	0.909708	3.06356e-17	0.182592	4.24936e-17			0	0				0		0	0	0								0	0		0															193567	208790	127160	83715.3		195853	308050				88721.9	n/a	n/a	n/a	n/a	High	n/a	High	n/a	n/a	n/a	High	n/a	n/a	n/a	High	n/a	n/a	n/a	High	n/a	n/a	High	n/a	n/a	n/a	n/a	n/a	n/a	n/a	n/a	n/a	n/a	n/a	n/a	n/a	High	1112.56	[K].DFINFISEK.[E]	FALSE	A0A8I6A1Z5 [142-150]		High	0.000236582	0.000660308	4.35893	0.000822707	0.0090639	0.00238082
FALSE	High	DFINFISEKEWK		1	1	A0A8I6A1Z5			100	100	0.252	0.01	0.01		100	100	0.768	0.576	0.336			100		100				100		100			3.60713e-17	5.17421e-17	0.0465488	3.37115e-17	3.96167e-17		4.60262e-17	3.23798e-17	0.82866	0.512022	0.197219			3.23868e-17		3.4971e-17				4.63073e-17		4.34049e-17					0						0	0	0																											187597	47247.9			244252	140600					n/a	n/a	n/a	n/a	n/a	n/a	High	n/a	n/a	n/a	Peak Found	n/a	n/a	n/a	n/a	n/a	n/a	n/a	High	n/a	n/a	High	n/a	n/a	n/a	n/a	n/a	n/a	n/a	n/a	n/a	n/a	n/a	n/a	n/a	n/a	1555.78	[K].DFINFISEKEWK.[N]	FALSE	A0A8I6A1Z5 [142-153]		High	0.000518538	0.00279536	3.41074	0.0014166	0.0203404	0.00406336
FALSE	High	EGESKDTPQSGLR	1xPhospho [T/S]	1	1	A0A8I6A1Z5		0.01	1.34	100	100		0.01	0.01	1.312	100	0.01	0.626	1.008		100		100	100				100		100		3.39642e-17	0.804816	5.17421e-17	4.14969e-17		3.96167e-17	3.5755e-17	0.94109	3.23798e-17	4.83988e-17	0.586678	0.953269		6.80734e-17		4.84426e-17	3.4971e-17				4.63073e-17		4.34049e-17			0						12.74			0	0																	12.11								144038			121909	147148		192998	120912					High	n/a	n/a	n/a	n/a	n/a	n/a	n/a	n/a	High	n/a	n/a	n/a	High	High	n/a	n/a	n/a	High	n/a	n/a	n/a	Peak Found	n/a	n/a	n/a	n/a	n/a	n/a	n/a	n/a	n/a	n/a	n/a	n/a	n/a	1483.64	[R].EGESKDTPQSGLR.[Q]	FALSE	A0A8I6A1Z5 [273-285]		High	0.000273898	0.000540861	3.68987	0.000867195	0.0156566	0.00303916
FALSE	High	VEEEQEADEEDVSEEETENREGESK		1	1	A0A8I6A1Z5				100	100		1.393	2.115	0.01	2.322		100	0.767	100			100					100	100	100	100			5.17421e-17	4.14969e-17		0.725968	0.426129	4.60262e-17	0.119693		4.42728e-17	0.971064	4.60039e-17			4.84426e-17					4.63073e-17	3.06356e-17	4.34049e-17	4.24936e-17						0	0		0			0																												232189	61612.2	130324		302667		323397			n/a	n/a	n/a	n/a	n/a	n/a	n/a	n/a	n/a	n/a	High	n/a	n/a	n/a	Peak Found	n/a	Peak Found	n/a	n/a	n/a	n/a	n/a	n/a	High	n/a	n/a	n/a	n/a	High	n/a	n/a	n/a	n/a	n/a	n/a	n/a	2925.19	[K].VEEEQEADEEDVSEEETENREGESK.[D]	FALSE	A0A8I6A1Z5 [253-277]		High	0.000637996	0.00204098	2.70549	0.0013974	0.0354616	0.0060065
FALSE	High	VEEEQEADEEDVSEEETENREGESK	1xPhospho [S/T]	1	1	A0A8I6A1Z5		0.524	0.707	0.934	1.92	2.145	0.01	100	100	0.555	0.535	0.692	1.485	0.01	1.567	0.593	0.01	1.109	1.273	0.01	100	100	100	100		0.336333	0.684023	0.94366	0.478291	0.0569798	3.96167e-17	3.5755e-17	4.60262e-17	0.347786	0.439009	0.771991	0.638652	4.60039e-17	0.512416	0.328904	4.84426e-17	0.973928	0.870927	3.31275e-17	5.6541e-17	4.63073e-17	3.06356e-17	4.34049e-17		6.29	0	33.58	0	0				35.04	0	35.04	35.04		5.87	5.87		5.87	5.87								6						32.53			5.59		457362	239553	173192	332515		403332	323526	223841	371573		291843		n/a	n/a	High	n/a	High	High	n/a	Peak Found	n/a	n/a	High	n/a	n/a	n/a	n/a	n/a	High	n/a	n/a	n/a	High	n/a	High	High	High	n/a	n/a	n/a	n/a	n/a	High	n/a	High	n/a	n/a	n/a	3005.15	[K].VEEEQEADEEDVSEEETENREGESK.[D]	FALSE	A0A8I6A1Z5 [253-277]		High	0.000154375	0.000171131	5.60305	0.000353357	0.00372813	0.000945763
FALSE	High	QGAEIDGR		0	1	A0A8I6A206		100	100	0.01	0.398	0.01	0.01	0.01	3.552		0.744	0.01	100			100	100	100		100	1.235	1.004	0.01	0.01	0.01	3.39642e-17	3.60713e-17	5.17421e-17	0.28518	3.37115e-17	3.96167e-17	3.5755e-17	0.0791912		0.801197	4.42728e-17	5.93434e-17			3.23868e-17	4.84426e-17	3.4971e-17		3.31275e-17	0.964135	0.944184	3.06356e-17	4.34049e-17	4.24936e-17				0				0		0										16.94	12.11					17.39										11.51		205114	419153	166657	158558		563195					166039	n/a	n/a	n/a	High	High	n/a	High	n/a	n/a	n/a	High	n/a	n/a	n/a	High	n/a	n/a	n/a	High	n/a	n/a	n/a	n/a	n/a	n/a	n/a	n/a	n/a	n/a	n/a	n/a	n/a	n/a	High	n/a	High	845.411	[K].QGAEIDGR.[S]	FALSE	A0A8I6A206 [419-426]		High	0.000105186	5.25524e-12	8.12937	0.000225938	0.0013075	0.000415849
FALSE	High	VVPTPGKK	1xPhospho [T4(100)]	1	1	A0A8I6A206		100	100	1.399	0.01	0.01	100	0.01	0.603	100	1.777	0.699	0.01	100		100	100	100		100	1.456	0.01	0.01	2.036	2.085	3.39642e-17	3.60713e-17	0.882866	4.14969e-17	3.37115e-17	3.96167e-17	3.5755e-17	0.481136	3.23798e-17	0.277197	0.785625	5.93434e-17	4.60039e-17		3.23868e-17	4.84426e-17	3.4971e-17		3.31275e-17	0.840731	4.63073e-17	3.06356e-17	0.650047	0.228704			96.64					70.75		64.9	55.28									0			96.64	0			29.5		29.14		71.7	77.23						288963	1.3305e+06		959506		578724	404243		413919		198523	n/a	n/a	n/a	n/a	High	n/a	High	High	High	n/a	n/a	n/a	n/a	High	High	n/a	n/a	n/a	High	High	n/a	High	High	n/a	n/a	n/a	n/a	n/a	n/a	High	n/a	n/a	n/a	n/a	n/a	High	905.486	[K].VVPTPGKK.[G]	FALSE	A0A8I6A206 [67-74]	A0A8I6A206 1xPhospho [T70(100)]	High	0.00064142	0.00170041	2.67779	0.00125056	0.0264802	0.00470266
FALSE	High	SEADAEKNLEEK		1	1	A0A8I6A206		100		0.474	0.64	0.01	0.01			100	100	100	0.715			100				100	4.21	1.427	0.01	1.996	0.01	3.39642e-17		0.24611	0.75075	3.37115e-17	3.96167e-17			3.23798e-17	4.83988e-17	4.42728e-17	0.920953			3.23868e-17				3.31275e-17	0.00124432	0.909708	3.06356e-17	0.68347	4.24936e-17			0	0								0								0	0		0															572055	302993	193929				271206				135894	n/a	n/a	n/a	n/a	High	n/a	High	n/a	n/a	n/a	High	n/a	n/a	n/a	n/a	n/a	n/a	n/a	n/a	n/a	n/a	High	n/a	n/a	n/a	n/a	n/a	n/a	n/a	n/a	n/a	n/a	n/a	n/a	n/a	High	1362.64	[K].SEADAEKNLEEK.[Q]	FALSE	A0A8I6A206 [407-418]		High	0.000409189	0.00115487	3.55907	0.0010904	0.0176487	0.00364081
FALSE	High	ALVPTPGKK		1	1	A0A8I6A206		100		0.01	0.01	0.01					100					100				100	3.129	0.01	0.01	0.01	0.01	3.39642e-17		5.17421e-17	4.14969e-17	3.37115e-17					4.83988e-17					3.23868e-17				3.31275e-17	0.0547162	4.63073e-17	3.06356e-17	4.34049e-17	4.24936e-17																				0																		303468	430202									96981.8	n/a	n/a	n/a	n/a	High	n/a	High	n/a	n/a	n/a	n/a	n/a	n/a	n/a	n/a	n/a	n/a	n/a	n/a	n/a	n/a	n/a	n/a	n/a	n/a	n/a	n/a	n/a	n/a	n/a	n/a	n/a	n/a	n/a	n/a	High	910.572	[K].ALVPTPGKK.[G]	FALSE	A0A8I6A206 [81-89]		High	0.000234687	0.000805505	4.68978	0.000571429	0.00717975	0.00203013
FALSE	High	ALVPTPGKK	1xPhospho [T5(100)]	1	1	A0A8I6A206		0.946	1.65	1.554	0.244	0.429	1.942	0.637	0.83	1.262	1.966	0.77	0.547	0.96	1.031	3.087	1.802	1.661	1.525	0.959	1.017	0.786	1.329	1.388	1.527	0.996865	0.0930009	0.313727	0.00311975	0.000162141	0.0557691	0.615595	0.774123	0.576289	0.0306985	0.880832	0.269314	0.992943	0.999959	2.0244e-05	0.0114364	0.128842	0.157901	0.977032	0.999925	0.802757	0.800135	0.694423	0.336034	30.91	18.99	46.84	41.12	22.84	41.39	22.01	47.89	52.75	22.84	49.22	47.93	27.84	44.81	44.81	35.7	44.81	44.81	63.19	39.06	41.44	25.59	44.3	10.35	26.79	37.91	19.28	37.95	39.16	31.4	20.93	41.63	26.89	16.05	44.49	21.37	1.59351e+06	1507802	4.7737e+06	1.16594e+06	3.38292e+06	1.97134e+06	2.5683e+06	1.6025e+06	2.35782e+06	2.2646e+06	1.54614e+06	1.48325e+06	High	High	High	High	High	High	High	High	High	High	High	High	High	High	High	High	High	High	High	High	High	High	High	High	High	High	High	High	High	High	High	High	High	High	High	High	990.538	[K].ALVPTPGKK.[G]	FALSE	A0A8I6A206 [81-89]	A0A8I6A206 1xPhospho [T85(100)]	High	7.84129e-05	0	7.84054	0.000156814	2.16645e-05	0.000168278
FALSE	High	LELQGPRGSPNAR	1xPhospho [S9(100)]	1	1	A0A8I6A206		0.921	1.007	0.866	0.681	0.919	1.076	0.969	0.986	0.853	1.118	0.841	0.928	0.801	1.014	1.149	1.038	1.027	1.055	0.893	1.133	0.874	1.104	1.061	0.976	0.998901	0.92252	0.829886	0.71193	0.783627	0.930546	0.987438	0.974732	0.861855	0.900523	0.935101	0.96885	0.870773	0.999959	0.762829	0.982158	0.92748	0.97679	0.98765	0.911428	0.886901	0.982038	0.976944	0.934761	15.79	12.25	17.68	4.09	4.11	3.17	5.1	3.79	13.53	8.6	21.75	12.4	5.62	8.44	5.81	8.68	9.26	4.22	8.37	12.04	5.7	5.49	27.64	13.74	14.22	8.35	3.91	1.35	9.35	3.04	8.78	27.75	2.91	5.34	4.43	12.65	2.30945e+07	2.31633e+07	2.66586e+07	1.81535e+07	2.35903e+07	2.29357e+07	2.32589e+07	1.95605e+07	2.40492e+07	1.92677e+07	2.27872e+07	2.07701e+07	High	High	High	High	High	High	High	High	High	High	High	High	High	High	High	High	High	High	High	High	High	High	High	High	High	High	High	High	High	High	High	High	High	High	High	High	1474.72	[R].LELQGPRGSPNAR.[S]	FALSE	A0A8I6A206 [523-535]	A0A8I6A206 1xPhospho [S531(100)]	High	7.84129e-05	0	7.70478	0.000156814	1.16304e-05	0.000168278
FALSE	High	LELQGPR		0	1	A0A8I6A206		3.121	0.931	0.405	1.033	0.244	0.389	0.01	0.383	100	1.117	0.857	1.913	1.651	1.585	3.433	3.849	1.644	0.836	3.114	1.697	1.216	0.01	0.572	0.445	0.124094	0.914562	0.0961788	0.970133	0.00233933	0.165976	3.5755e-17	0.096463	3.23798e-17	0.948727	0.873709	0.340565	0.788954	0.588567	0.0170013	0.00153747	0.677088	0.87984	0.166389	0.594183	0.954291	3.06356e-17	0.432509	0.349928	74.93	15.12	106.41	85.1	112.2	53.15		15.12		86.43	19.25	110.73	24.19	23.26	109.6	23.26	39.66	23.57	31.3	69.72	58.05		103.12	31.55		63.79	92.47	54.85			114.96	111.66	13.36	22.48	21.92	35.58	114255	356548	247492	255603	277472		106392	95114.2	59483.3	99512	72096.1	225862	n/a	n/a	High	High	High	n/a	High	n/a	Peak Found	n/a	High	High	n/a	n/a	High	n/a	n/a	n/a	High	High	High	High	Peak Found	High	High	Peak Found	Peak Found	n/a	Peak Found	High	n/a	High	High	High	High	High	812.462	[R].LELQGPR.[G]	FALSE	A0A8I6A206 [523-529]		High	0.000161375	0.000235034	4.96543	0.000489317	0.00530083	0.00150009
FALSE	High	ALVPTPGK		0	1	A0A8I6A206		100		0.01	0.01	0.01					100					100				100	2.97	0.01	0.01	0.01	0.01	3.39642e-17		5.17421e-17	4.14969e-17	3.37115e-17					4.83988e-17					3.23868e-17				3.31275e-17	0.252547	4.63073e-17	3.06356e-17	4.34049e-17	4.24936e-17																				0																		97207.3	102456									32725.7	n/a	n/a	n/a	n/a	High	n/a	High	n/a	n/a	n/a	n/a	n/a	n/a	n/a	n/a	n/a	n/a	n/a	n/a	n/a	n/a	n/a	n/a	n/a	n/a	n/a	n/a	n/a	n/a	n/a	n/a	n/a	n/a	n/a	n/a	Peak Found	782.477	[K].ALVPTPGK.[K]	FALSE	A0A8I6A206 [81-88]		High	0.000651645	0.00237284	2.5601	0.00125056	0.0423422	0.00656138
FALSE	High	ALVPTPGK	1xPhospho [T5(100)]	0	1	A0A8I6A206					0.01	0.01		0.01	0.01		100					100	100												4.14969e-17	3.37115e-17		3.5755e-17	4.60262e-17		4.83988e-17					3.23868e-17	4.84426e-17																																			46.65												126973		62670.1								n/a	n/a	n/a	n/a	n/a	n/a	High	Peak Found	High	n/a	n/a	n/a	n/a	n/a	Peak Found	n/a	n/a	n/a	n/a	n/a	n/a	n/a	n/a	n/a	n/a	n/a	n/a	n/a	n/a	n/a	n/a	n/a	n/a	n/a	n/a	n/a	862.443	[K].ALVPTPGK.[K]	FALSE	A0A8I6A206 [81-88]	A0A8I6A206 1xPhospho [T85(100)]	High	0.00064142	0.00169716	2.68356	0.00125056	0.0408782	0.00656138
FALSE	High	ATFIKVPQNPHGK		1	1	A0A8I6A206			100	100	0.01	0.01			100	100	1.24	2.279	0.01			100		100						100			3.60713e-17	5.17421e-17	4.14969e-17	3.37115e-17			4.60262e-17	3.23798e-17	0.885512	0.466663	5.93434e-17			3.23868e-17		3.4971e-17						4.34049e-17											0	0																												345041				278296	634217					n/a	n/a	n/a	n/a	n/a	n/a	High	n/a	n/a	n/a	n/a	n/a	n/a	n/a	n/a	n/a	n/a	n/a	High	n/a	n/a	High	n/a	n/a	n/a	n/a	n/a	n/a	n/a	n/a	n/a	n/a	n/a	n/a	n/a	n/a	1436.8	[K].ATFIKVPQNPHGK.[S]	FALSE	A0A8I6A206 [477-489]		High	9.53562e-05	0.000116074	5.69557	0.000369276	0.00422153	0.000988892
FALSE	High	NDLAAVDVR		0	1	A0A8I6A206		3.02	1.964	1.011	0.975	0.472	0.634	0.544	1.819	2.357	0.89	0.817	1.037	1.098	1.236	2.239	1.543	2.423	1.056	3.416	0.977	0.571	0.22	0.518	0.434	0.189338	0.288838	0.996508	0.991992	0.210798	0.72437	0.584958	0.681823	0.167042	0.93653	0.858178	0.948544	0.999973	0.916508	0.232658	0.606904	0.221209	0.996816	0.0449119	0.976789	0.48694	0.00536857	0.46799	0.13896	87.98	86.76	96.27	99.24	99.24	87.61	37.65	80.37	49.19	121.83	73.61	87.61	63.57	42.33	99.24	42.33	42.33	42.33	24.95	94.7	87.61	28.75	73.61	37.98	60.04	91.13	116.77	88.02	72	16.31	101.09	112.82	42.65	42.87	20.46	25.43	109828	331672	198964	193920	137098	74645	215300	175928	93835.2	147193	88848.4	339321	Peak Found	High	High	High	High	High	High	High	High	High	High	High	High	High	High	High	Peak Found	Peak Found	High	High	High	High	High	High	High	High	High	High	High	High	High	High	Peak Found	High	High	High	972.511	[K].NDLAAVDVR.[T]	FALSE	A0A8I6A206 [303-311]		High	4.60278e-05	7.41362e-12	5.15426	0.000156814	0.0030858	0.000852929
FALSE	High	VFGNEIKLEKPK		1	1	A0A8I6A206					0.01	0.01					100					100													4.14969e-17	3.37115e-17					4.83988e-17					3.23868e-17																																																191399										n/a	n/a	n/a	n/a	n/a	n/a	High	n/a	n/a	n/a	n/a	n/a	n/a	n/a	n/a	n/a	n/a	n/a	n/a	n/a	n/a	n/a	n/a	n/a	n/a	n/a	n/a	n/a	n/a	n/a	n/a	n/a	n/a	n/a	n/a	n/a	1401.81	[K].VFGNEIKLEKPK.[G]	FALSE	A0A8I6A206 [340-351]		High	0.000753506	0.00237284	2.44508	0.00156304	0.0621135	0.00836636
FALSE	High	SVSLYYTGEK		0	1	A0A8I6A206		1.338	1.555	1.521	0.334	0.108	0.553	0.01	2.627	100	2.379	1.166	0.682	1.716	100	100	100	100	100	100	1.001	0.967	0.01	1.418	0.534	0.848969	0.610698	0.812301	0.220417	1.8382e-11	0.414711	3.5755e-17	0.207905	3.23798e-17	0.109744	0.979444	0.880131	0.750226	6.80734e-17	3.23868e-17	4.84426e-17	3.4971e-17	6.22851e-17	3.31275e-17	0.976379	0.947378	3.06356e-17	0.891533	0.282231	106.71	115.19	114.33	123.65	0	100.99		64.73		115.19	81.78	78.22	30.23							106.71	91.17		123.21	31.6		95.98		90.58	94.37		86.77	105.79		28.25		29.58	229797	307383	849850	283834	68915.3		357238	416419	91418.3	156864		306967	n/a	n/a	High	High	High	High	High	n/a	n/a	n/a	High	High	High	High	High	n/a	n/a	n/a	High	n/a	High	High	n/a	High	High	n/a	n/a	n/a	High	High	n/a	n/a	n/a	High	High	High	1146.57	[R].SVSLYYTGEK.[G]	FALSE	A0A8I6A206 [427-436]		High	0.000113636	6.34342e-05	5.44825	0.000354547	0.00420438	0.000988892
FALSE	High	SVSLYYTGEK	1xPhospho [S/Y/T]	0	1	A0A8I6A206		1.04	0.969	1.02	1.209	0.961	0.705	0.961	0.944	1.093	0.884	1.074	0.979	0.887	1.014	0.811	0.975	0.885	0.899	0.868	1.135	1.227	1.057	1.155	0.818	0.977225	0.961048	0.98433	0.883431	0.984838	0.786742	0.956852	0.92419	0.965666	0.953398	0.999772	0.981673	0.917072	0.997258	0.761998	0.980451	0.874877	0.93763	0.885203	0.989873	0.946551	0.987955	0.987914	0.95812	10.24	18.74	14.67	18.98	23.51	18.94	10.5	14.14	14.17	14.56	7.94	20.8	25.73	26.1	25.19	26.66	29.49	31.39	26.71	14.67	15.93	15.79	14.36	22.01	9.71	10.7	11.23	13.89	18.73	18.74	14.54	12.25	28.34	18.39	23.81	6.91	213433	207566	170729	224373	194526	178446	183559	197072	164099	149571	210579	182836	High	High	High	High	High	High	High	High	High	High	High	High	High	High	High	High	High	High	High	High	High	High	High	High	High	High	High	High	High	High	High	High	High	High	High	High	1226.53	[R].SVSLYYTGEK.[G]	FALSE	A0A8I6A206 [427-436]		High	5.45405e-05	0	5.82946	0.000156814	0.00368927	0.000928428
FALSE	High	GIAYIEFKSEADAEKNLEEK		2	1	A0A8I6A206		0.862	1.248	1.729	2.437	1.001	0.396	2.727	0.629	0.275	0.729	1.194	1.488	0.965	0.632	0.575	1.255	0.789	0.576	0.531	1.223	3.149	6.45	1.775	1.063	0.867303	0.906435	0.648565	0.25895	0.952116	0.107187	0.353361	0.625411	0.000629593	0.790586	0.960169	0.668649	0.937434	0.354405	0.291305	0.855439	0.769848	0.326567	0.370931	0.969699	0.0771715	0.000332642	0.780691	0.934431	77.1	158.87	79.31	96.28	9.52	79.42	0	163.42	0	163.42	163.42	96.28	26.93	4.19	0	0	163.42	9.52	44.21	66.55	80.79	44.21	44.21	46.23	3.99	66.71		77.02			104.74		9.06	26.89		47.88	181807	156701	165470	403264	360984	984536	226896	270943	165589	159763	287561	152632	n/a	Peak Found	High	n/a	High	Peak Found	n/a	n/a	Peak Found	n/a	High	High	High	n/a	n/a	n/a	High	n/a	n/a	Peak Found	High	n/a	High	n/a	n/a	Peak Found	Peak Found	Peak Found	n/a	Peak Found	n/a	n/a	High	High	High	Peak Found	2284.13	[K].GIAYIEFKSEADAEKNLEEK.[Q]	FALSE	A0A8I6A206 [399-418]		High	7.14439e-05	0	7.23783	0.000273748	0.000101176	0.000168278
FALSE	High	TIRLELQGPRGSPNAR	1xPhospho [S12(100)]	2	1	A0A8I6A206		0.01	1.707	100	0.634	1.056	1.354	14.571	28.162	1.189	0.554	0.615	0.517	0.736	1.908	2.118	0.136	3.824	2.237	1.747	0.01	0.696	1.133	1.347	0.942	3.39642e-17	0.0409287	5.17421e-17	0.72164	0.935149	0.68052	0.000124681	4.60262e-17	0.719331	0.11586	0.646392	0.223007	0.841913	0.0266039	0.0465291	2.08368e-10	2.55743e-06	0.0144077	0.461296	5.6541e-17	0.640375	0.967697	0.722101	0.931674		52.91		51.3	13.96	22.6	0	13.22	0	49.6	13.22	22.02	26.14	64	15.41	0	13.22	0.36	0		22.02	0	0	26.2	56.05		69.1	20.77			24.33		0.34	24.61			1.15149e+06		1.27837e+06	733920	81969.4	1.19441e+06	2.30841e+06	1.42014e+06	1.3506e+06	993829	603639	1.05461e+06	n/a	High	High	n/a	n/a	n/a	High	High	High	High	n/a	High	n/a	Peak Found	n/a	n/a	n/a	High	High	High	High	n/a	High	n/a	High	High	n/a	n/a	High	High	n/a	High	n/a	High	n/a	n/a	1844.95	[R].TIRLELQGPRGSPNAR.[S]	FALSE	A0A8I6A206 [520-535]	A0A8I6A206 1xPhospho [S531(100)]	High	7.65521e-05	0	7.80086	0.000256213	0.00183187	0.000497777
FALSE	High	SKGIAYIEFK		1	1	A0A8I6A206		100		1.216	1.127	0.01	0.01	0.01	0.01	100	100	100	0.664			100	100				100	100		100		3.39642e-17		0.976974	0.916651	3.37115e-17	3.96167e-17	3.5755e-17	4.60262e-17	3.23798e-17	4.83988e-17	4.42728e-17	0.874977			3.23868e-17	4.84426e-17				5.6541e-17	4.63073e-17		4.34049e-17				0	0								0																										159694	114477	129022	59089.5			194244					n/a	n/a	n/a	n/a	High	n/a	High	n/a	n/a	n/a	High	n/a	n/a	n/a	Peak Found	n/a	n/a	n/a	n/a	n/a	n/a	High	n/a	n/a	n/a	n/a	n/a	n/a	n/a	n/a	n/a	n/a	n/a	n/a	n/a	n/a	1155.64	[R].SKGIAYIEFK.[S]	FALSE	A0A8I6A206 [397-406]		High	0.000780803	0.00279536	2.95532	0.00192267	0.0329382	0.0056697
FALSE	High	EAMEDGEIDGNKVTLDWAKPK		1	1	A0A8I6A206		100	100	2.32	2.216	0.01	0.467		100	100	0.539	1.352	0.884	100		100		100		100	2.127	4.36	0.01	4.935	2.037	3.39642e-17	3.60713e-17	0.257721	0.376037	3.37115e-17	0.233953		4.60262e-17	3.23798e-17	0.409332	0.900801	0.999983	4.60039e-17		3.23868e-17		3.4971e-17		3.31275e-17	0.479999	0.0223733	3.06356e-17	0.0446224	0.327364			0	0		0				34.54	34.54	0								55.24	55.24		55.24	55.24							32.08					49.37		147590	136507	302563			253350	342454		141328		69387.7	n/a	n/a	n/a	n/a	Peak Found	n/a	High	n/a	n/a	n/a	High	n/a	n/a	n/a	n/a	n/a	n/a	n/a	High	n/a	High	High	n/a	n/a	n/a	n/a	n/a	n/a	High	n/a	n/a	n/a	n/a	High	n/a	Peak Found	2346.13	[K].EAMEDGEIDGNKVTLDWAKPK.[G]	FALSE	A0A8I6A206 [596-616]		High	0.000550615	0.00156241	3.0726	0.00106848	0.0288849	0.00503549
FALSE	High	EAMEDGEIDGNKVTLDWAKPK	1xOxidation [M3(100)]	1	1	A0A8I6A206		100	100	0.01	0.01	0.01	100		100		1.618	0.01		100		100		100		100	2.205	0.01	0.01	0.01	0.694	3.39642e-17	3.60713e-17	5.17421e-17	4.14969e-17	3.37115e-17	3.96167e-17		4.60262e-17		0.741135	4.42728e-17		4.60039e-17		3.23868e-17		3.4971e-17		3.31275e-17	0.234578	4.63073e-17	3.06356e-17	4.34049e-17	0.803442										0										6.61				6.61												6.3		319793	175519				108478			100626		145055	n/a	n/a	n/a	n/a	High	n/a	High	n/a	n/a	n/a	n/a	n/a	n/a	n/a	n/a	n/a	n/a	n/a	High	n/a	n/a	n/a	n/a	n/a	n/a	n/a	n/a	n/a	High	n/a	n/a	n/a	n/a	n/a	Peak Found	High	2362.12	[K].EAMEDGEIDGNKVTLDWAKPK.[G]	FALSE	A0A8I6A206 [596-616]		High	0.000109818	0.000138812	5.6439	0.000369004	0.00430701	0.000988892
FALSE	High	GIAYIEFK		0	1	A0A8I6A206		5.645	10.17	0.397	0.243	0.01	0.652	0.01	3.377	100	0.889	0.22	0.981	100	100	100	100	100		100	1.45	0.565	0.01	0.576	0.368	0.00224214	2.66446e-05	0.143981	0.0416895	3.37115e-17	0.801769	3.5755e-17	0.0696086	3.23798e-17	0.934542	0.0215084	0.964646	4.60039e-17	6.80734e-17	3.23868e-17	4.84426e-17	3.4971e-17		3.31275e-17	0.81661	0.395941	3.06356e-17	0.451939	0.157724	80.51	0	80.51	0		0		0		0	0	0								75.44	9.64		9.64	9.64		67.49										9.18	44623.8	251901	403261	98084.7	134403		453824	99994.3		63904.9		173672	n/a	n/a	Peak Found	Peak Found	High	n/a	High	n/a	n/a	n/a	Peak Found	n/a	n/a	n/a	High	n/a	n/a	n/a	High	n/a	n/a	High	n/a	n/a	n/a	n/a	n/a	n/a	High	n/a	n/a	n/a	n/a	High	n/a	High	940.514	[K].GIAYIEFK.[S]	FALSE	A0A8I6A206 [399-406]		High	6.07423e-05	1.02144e-12	9.47399	0.00019216	9.88407e-05	0.000168278
FALSE	High	GLSEDTTEETLKESFEGSVR		1	1	A0A8I6A206		1.391	1.474	1.493	0.746	0.605	0.783	1.182	1.529	1.88	0.909	1.454	0.466	0.965	0.72	0.935	1.161	1.029	0.566	1.549	1.092	0.8	0.782	1.124	0.583	0.636288	0.163296	0.26549	0.831124	0.0731929	0.703169	0.982383	0.250407	0.0485497	0.897853	0.620983	0.0210822	0.968744	0.289072	0.903713	0.826829	0.972085	0.0659266	0.325569	0.964897	0.767576	0.579263	0.938053	0.112637	56.96	56.49	46.02	96.41	24.02	85.05	100.22	93.22	107.43	39.71	42.64	89.58	67.18	87.33	101.96	105.48	84.66	98.55	61.39	68.86	114.9	100.01	49.85	96.73	40.78	55.22	10.61	89.7	89.85	111.21	41.08	25.32	30.51	52.95	71.02	52.73	1.31866e+06	1.83472e+06	1.71225e+06	1.27768e+06	1.23257e+06	1.45687e+06	1.88437e+06	2.73948e+06	1.03629e+06	1.00032e+06	1.83053e+06	2.83609e+06	High	High	High	High	High	High	High	High	High	High	High	High	High	High	High	High	High	High	High	High	High	High	High	High	High	High	High	High	High	High	High	High	High	High	High	High	2214.04	[K].GLSEDTTEETLKESFEGSVR.[A]	FALSE	A0A8I6A206 [546-565]		High	7.84129e-05	0	12.6759	0.000156814	6.96493e-16	0.000168278
FALSE	High	GLSEDTTEETLKESFEGSVR	1xPhospho [S/T]	1	1	A0A8I6A206		0.01	2.818	100	2.807	0.59	0.415	3.927	3.224	0.438	0.685	0.608	3.174	1.967	0.834	2.282	0.94	1.922	1.347	0.684	0.01	9.067	6.52	2.868	3.749	3.39642e-17	0.0890399	5.17421e-17	0.163356	0.472631	0.128532	0.045316	0.0704775	0.195013	0.700083	0.631302	0.00834425	0.568618	0.878834	0.220629	0.955573	0.349558	0.823746	0.70742	5.6541e-17	2.16352e-06	0.000761622	0.466053	0.00699881		74.76		18.39	0	113.75	2.08	77.9	15.65	89.72	80.56	16.2	129.27	77.77	7.09	34.89	88.83	7.09	15.73		10.59	8.34	8.31	122.21	36.75			12.74	15.13		73.22	10.77		92.94	100.75	7.94	123348		198440	557036	102002	400560	289625	175508	117106	230294	86955.1	61433.4	Peak Found	Peak Found	High	n/a	n/a	n/a	n/a	n/a	High	High	High	High	Peak Found	Peak Found	Peak Found	n/a	High	n/a	n/a	High	High	High	High	High	Peak Found	n/a	n/a	High	Peak Found	n/a	Peak Found	Peak Found	High	Peak Found	n/a	Peak Found	2294.01	[K].GLSEDTTEETLKESFEGSVR.[A]	FALSE	A0A8I6A206 [546-565]		High	7.13114e-05	0	6.30072	0.000237192	0.000224077	0.000168278
FALSE	High	KFGYVDFESAEDLEK		1	1	A0A8I6A206		2.711	2.588	0.67	0.661	0.01	0.344	1.094	1.848	1.185	2.113	0.702	1.991	100	100	100	100	100		100	1.213	1.461	0.619	0.734	0.502	0.146147	0.153178	0.66631	0.775655	3.37115e-17	0.0891759	0.968927	0.666173	0.909826	0.286841	0.712758	0.292101	4.60039e-17	6.80734e-17	3.23868e-17	4.84426e-17	3.4971e-17		3.31275e-17	0.955864	0.825907	0.505535	0.691202	0.428546	116.23	32.39	108.05	0		0	0	32.39	10.83	32.39	30.11	10.83								92.01	40.61	55.92	47.67	55.92		87.25					30.18	10.3				39.65	80888	219280	442389	292390	113253	123882	209338	146857		100516		200185	n/a	n/a	Peak Found	Peak Found	High	n/a	High	n/a	n/a	n/a	High	n/a	n/a	n/a	High	n/a	Peak Found	n/a	High	n/a	Peak Found	Peak Found	High	n/a	n/a	n/a	n/a	n/a	High	n/a	n/a	n/a	n/a	High	High	High	1776.83	[R].KFGYVDFESAEDLEK.[A]	FALSE	A0A8I6A206 [317-331]		High	0.000109818	0.000244864	5.01337	0.000369004	0.00586858	0.00157059
FALSE	High	GFGFVDFNSEEDAK		0	1	A0A8I6A206		1.643	1.472	0.936	0.917	0.551	0.655	0.55	1.563	2.519	1.066	1.082	0.936	1.257	0.926	1.599	1.109	1.864	0.881	1.689	1.017	0.655	0.234	0.952	0.529	0.555049	0.493816	0.975632	0.990759	0.154749	0.602802	0.533198	0.520503	0.0388688	0.984216	0.977553	0.993682	0.93029	0.947235	0.422855	0.91745	0.170916	0.916513	0.714	0.984512	0.589797	0.0012068	0.972548	0.246439	61.06	105.23	79.58	91.3	54.36	57.27	107.18	35.83	91.1	79.6	59.38	70.81	58.57	66.71	53.35	48.82	64.96	46.72	35.54	65.02	84.49	39.95	64.07	56.65	55.63	56.02	54.62	75.04	43.43	73.23	54.5	61.42	25.98	55.63	34.82	16.98	389168	811909	570068	522934	626980	186902	979711	760064	421205	342313	472787	798611	High	High	High	High	High	High	High	High	High	High	High	High	High	High	High	High	High	High	High	High	High	High	High	High	High	High	High	High	High	High	High	High	High	High	High	High	1561.68	[K].GFGFVDFNSEEDAK.[A]	FALSE	A0A8I6A206 [579-592]		High	7.84129e-05	0	7.4053	0.000156814	8.29155e-05	0.000168278
FALSE	High	GFGFVDFNSEEDAK	1xPhospho [S9(100)]	0	1	A0A8I6A206		0.61	0.664	1.992	0.893	0.922	0.873	1.442	0.876	0.894	1.688	1.48	0.869	1.017	1.034	1.305	0.948	0.86	1.335	0.842	0.799	1.384	1.904	1.592	1.341	0.534911	0.648412	0.494705	0.956874	0.965072	0.947061	0.857099	0.922751	0.965979	0.601561	0.853863	0.991974	0.986356	0.995603	0.831427	0.961031	0.855293	0.83079	0.884245	0.733413	0.853302	0.374433	0.815954	0.789661	80.06	69.73	37.5	66.27	44.41	72.72	30.98	41.2	32.44	49.69	45.68	48.71	49.74	77.38	23.58	22.94	33.59	42.51	69.43	70.59	69.43	58.46	63.17	70.59	75.42	38.88	27.85	55.42	22.94	25.16	38.45	23.88	49.48	49.53	19.67	60.66	342328	209636	406743	363036	313817	499513	304768	417579	416055	361685	311564	262350	High	High	n/a	High	High	High	High	High	High	High	High	High	High	High	n/a	High	High	High	High	High	High	High	High	High	Peak Found	High	High	High	High	High	High	High	High	High	High	High	1641.65	[K].GFGFVDFNSEEDAK.[A]	FALSE	A0A8I6A206 [579-592]	A0A8I6A206 1xPhospho [S587(100)]	High	9.53562e-05	0.000116074	6.70219	0.000369276	0.00319604	0.000858032
FALSE	High	FGYVDFESAEDLEK		0	1	A0A8I6A206		1.345	1.376	1.196	0.867	0.75	0.944	0.756	1.249	1.453	1.213	1.011	0.928	1.064	1.104	1.787	1.22	1.531	1.34	1.793	0.829	0.843	0.499	0.89	0.795	0.816757	0.645435	0.918304	0.937345	0.623209	0.972708	0.811934	0.912901	0.514822	0.893537	0.977553	0.98988	0.995728	0.96764	0.255262	0.872246	0.566122	0.753826	0.612656	0.845447	0.892851	0.206925	0.93607	0.837402	50.4	36.77	41.14	44.07	40.39	45.81	15.49	20.86	1.8	48.89	39.45	31.38	51.23	30.51	39.09	14.02	21.78	21.98	10.58	37.62	28.97	10.58	41.82	45.81	28.96	37.63	39.13	24.74	12.45		20.56	38.01	21.26	42.71	12.84	14.41	446765	601049	722711	611472	478662	361956	565987	525911	542117	576936	404534	725431	High	High	High	High	High	High	High	High	High	High	High	High	High	High	High	n/a	High	n/a	High	High	High	High	High	High	High	High	High	High	High	High	High	High	High	High	High	High	1648.74	[K].FGYVDFESAEDLEK.[A]	FALSE	A0A8I6A206 [318-331]		High	7.84129e-05	0	8.09882	0.00019015	2.8899e-06	0.000168278
FALSE	High	VAISELFAK		0	1	A0A8I6A206		5.122	0.933	0.769	1.223	0.01	0.198	0.01	0.355	100	1.184	1.321	1.064	100	1.294	4.428	3.396	1.207	0.01	5.18	1.899	1.553	0.01	1.46	0.308	0.00506149	0.906324	0.842198	0.892239	3.37115e-17	0.000543108	3.5755e-17	0.0893497	3.23798e-17	0.942446	0.910662	0.927799	4.60039e-17	0.893015	0.00204318	0.00433149	0.952151	6.22851e-17	0.00455275	0.254644	0.774526	3.06356e-17	0.8713	0.00481971	84.82	12.17	162.79	105.14		67.76		12.17		74.79	84.22	136.61		1.66	213.59	1.66	11.24		31.54	57.11	78.26		155.86	60.07		70.22	116.6	87.24			134.68	125.05		69.66	1.59	50.57	92799.8	475289	317650	388636	243585		86548.4	365283		76990.7	71734.6	371620	n/a	n/a	High	High	High	n/a	High	n/a	High	n/a	High	High	n/a	n/a	High	n/a	n/a	n/a	High	High	High	High	n/a	High	n/a	n/a	n/a	n/a	High	Peak Found	n/a	High	High	High	High	High	977.567	[K].VAISELFAK.[N]	FALSE	A0A8I6A206 [294-302]		High	7.16076e-05	1.17073e-12	7.42788	0.000266667	0.00239402	0.00065624
FALSE	High	SKGYAFIEFASFEDAK		1	1	A0A8I6A206					0.01	0.01					100					100													4.14969e-17	3.37115e-17					4.83988e-17					3.23868e-17																																																212658										n/a	n/a	n/a	n/a	n/a	n/a	High	n/a	n/a	n/a	n/a	n/a	n/a	n/a	n/a	n/a	n/a	n/a	n/a	n/a	n/a	n/a	n/a	n/a	n/a	n/a	n/a	n/a	n/a	n/a	n/a	n/a	n/a	n/a	n/a	n/a	1809.87	[K].SKGYAFIEFASFEDAK.[E]	FALSE	A0A8I6A206 [490-505]		High	0.000236709	0.000686121	5.38156	0.000620155	0.00482962	0.00136425
FALSE	High	GYAFIEFASFEDAK		0	1	A0A8I6A206		100		0.01	0.01	0.01		0.01	0.01		100					100	100			100	1.365	0.01	0.01	0.01	0.01	3.39642e-17		5.17421e-17	4.14969e-17	3.37115e-17		3.5755e-17	4.60262e-17		4.83988e-17					3.23868e-17	4.84426e-17			3.31275e-17	0.942235	4.63073e-17	3.06356e-17	4.34049e-17	4.24936e-17																				20.76																19.61		104192	126797		55821.2							76344.8	n/a	n/a	n/a	n/a	High	n/a	High	n/a	n/a	n/a	n/a	n/a	n/a	n/a	High	n/a	n/a	n/a	n/a	n/a	n/a	n/a	n/a	n/a	n/a	n/a	n/a	n/a	n/a	n/a	n/a	n/a	n/a	High	n/a	High	1594.74	[K].GYAFIEFASFEDAK.[E]	FALSE	A0A8I6A206 [492-505]		High	0.000139899	0.000759271	4.84478	0.000472478	0.00649666	0.00184239
FALSE	High	TLVLSNLSYSATEETLQEVFEK		0	1	A0A8I6A206						100								0.01					100											3.37115e-17								4.60039e-17					6.22851e-17																																																			91081.8				n/a	n/a	n/a	n/a	n/a	n/a	n/a	n/a	n/a	n/a	n/a	n/a	n/a	n/a	n/a	n/a	n/a	n/a	n/a	n/a	n/a	n/a	n/a	n/a	High	n/a	n/a	n/a	n/a	n/a	n/a	n/a	n/a	n/a	n/a	n/a	2501.27	[K].TLVLSNLSYSATEETLQEVFEK.[A]	FALSE	A0A8I6A206 [455-476]		High	0.000675447	0.00170724	3.1452	0.00118168	0.0266989	0.00470266
FALSE	High	TLVLSNLSYSATEETLQEVFEK	1xPhospho [T/S/Y]	0	1	A0A8I6A206		0.449	5.282	0.01	0.6	0.942	1.154	0.01	7.647		0.276	0.01	100	0.735	1.198	1.748	0.827	6.327	1.647	0.93	0.563	1.128	0.01	0.01	1.302	0.228039	8.01197e-05	5.17421e-17	0.702224	0.996205	0.874981	3.5755e-17	0.000730201		0.00827865	4.42728e-17	5.93434e-17	0.791072	0.951323	0.538172	0.843322	2.16102e-05	0.560852	0.948236	0.384483	0.984514	3.06356e-17	4.34049e-17	0.820449	9.33	0		47.06	51.18	63.64		0		51.18			69.22	110.4	78.68	110.4	110.4	110.4	104.2	16.12	11.76			65.33		19.11	46.14	11.84						59.82	84.46	8.16	123596	55437.4	180349	108231	85374.7		652868		169898	124885	103185	95950.8	High	n/a	n/a	High	High	High	High	High	n/a	High	n/a	High	n/a	High	n/a	n/a	n/a	n/a	n/a	High	n/a	n/a	n/a	n/a	n/a	High	n/a	High	High	n/a	High	High	n/a	High	n/a	High	2581.23	[K].TLVLSNLSYSATEETLQEVFEK.[A]	FALSE	A0A8I6A206 [455-476]		High	7.65521e-05	0	9.39445	0.000256213	0.000120915	0.000168278
FALSE	High	AAVPTPAKK	1xPhospho [T5(100)]	1	1	A0A8I6A206			100		0.01	0.01	100	0.478	0.963	0.01	2.541	0.01		100		100	100	100					100		100		3.60713e-17		4.14969e-17	3.37115e-17	3.96167e-17	0.413074	0.976145	3.23798e-17	0.0889736	4.42728e-17		4.60039e-17		3.23868e-17	4.84426e-17	3.4971e-17					3.06356e-17		4.24936e-17							7.17	7.17		0																			6.83										577940		236248	113040	227483			125313			n/a	n/a	n/a	n/a	n/a	n/a	n/a	High	n/a	n/a	n/a	n/a	n/a	High	High	n/a	n/a	Peak Found	High	n/a	n/a	n/a	n/a	n/a	n/a	n/a	n/a	High	n/a	n/a	n/a	n/a	n/a	n/a	n/a	n/a	962.507	[K].AAVPTPAKK.[A]	FALSE	A0A8I6A206 [36-44]	A0A8I6A206 1xPhospho [T40(100)]	High	0.000476093	0.00153547	3.26541	0.00140773	0.0235352	0.00431093
FALSE	High	SEADAEKNLEEKQGAEIDGR		2	1	A0A8I6A206		1.08	0.992	0.966	100	100	1.321	1.301	1.63	1.319	0.01	1.052	1.169	2.514	100		100	100	100	100	0.894	1.009	0.655	0.864	1.333	0.990959	0.962025	0.98433	4.14969e-17	3.37115e-17	0.711755	0.897169	0.733425	0.779185	4.83988e-17	0.994192	0.880021	0.308823	6.80734e-17		4.84426e-17	3.4971e-17	6.22851e-17	3.31275e-17	0.863657	0.969044	0.541631	0.870304	0.744911	0	32.51	17.63			0	0	32.51	17.63		28.87	17.63	0							28.73	28.73	28.73	25.51	28.73							30.29	16.7				26.9	246918	266717		301186	150265	195463	244928	257743	158279	397945		298474	n/a	n/a	High	n/a	High	n/a	n/a	n/a	n/a	n/a	High	n/a	n/a	n/a	Peak Found	n/a	High	n/a	Peak Found	n/a	High	High	n/a	High	High	n/a	n/a	n/a	High	n/a	n/a	n/a	n/a	n/a	High	High	2189.03	[K].SEADAEKNLEEKQGAEIDGR.[S]	FALSE	A0A8I6A206 [407-426]		High	0.000173651	0.000490808	6.10532	0.000592885	0.00370775	0.000945763
FALSE	High	ALELTGLK		0	1	A0A8I6A206		100		0.01	100		0.01	0.01	0.01				100				100			100	3.666	1.863	0.01	0.01	0.01	3.39642e-17		5.17421e-17	4.14969e-17		3.96167e-17	3.5755e-17	4.60262e-17				5.93434e-17				4.84426e-17			3.31275e-17	0.00765799	0.684606	3.06356e-17	4.34049e-17	4.24936e-17																				73.1	89.78					28.66										73.25		426508		216771	137208							116350	n/a	n/a	n/a	High	High	n/a	n/a	n/a	n/a	n/a	n/a	High	n/a	n/a	Peak Found	n/a	n/a	n/a	n/a	n/a	n/a	n/a	n/a	n/a	n/a	n/a	n/a	n/a	n/a	n/a	n/a	n/a	n/a	High	n/a	Peak Found	844.514	[K].ALELTGLK.[V]	FALSE	A0A8I6A206 [332-339]		High	0.000109818	0.000138812	5.65831	0.000369004	0.00428264	0.000988892
FALSE	High	NSTWSGESK		0	1	A0A8I6A206		100		1.336				0.01	0.01	100		100	0.01				100				100			100		3.39642e-17		0.904894				3.5755e-17	4.60262e-17	3.23798e-17		4.42728e-17	5.93434e-17				4.84426e-17				5.6541e-17			4.34049e-17				0																																			178065			242120			237866					n/a	n/a	n/a	n/a	High	n/a	n/a	n/a	n/a	n/a	n/a	n/a	n/a	n/a	High	n/a	n/a	n/a	n/a	n/a	n/a	High	n/a	n/a	n/a	n/a	n/a	n/a	n/a	n/a	n/a	n/a	n/a	n/a	n/a	n/a	995.443	[K].NSTWSGESK.[T]	FALSE	A0A8I6A206 [446-454]		High	0.000157741	0.000660308	4.7703	0.000627353	0.00681121	0.00184239
FALSE	High	EAMEDGEIDGNK		0	1	A0A8I6A206		100		0.01																	100					3.39642e-17		5.17421e-17																	5.6541e-17																																										93555.3											n/a	n/a	n/a	n/a	High	n/a	n/a	n/a	n/a	n/a	n/a	n/a	n/a	n/a	n/a	n/a	n/a	n/a	n/a	n/a	n/a	n/a	n/a	n/a	n/a	n/a	n/a	n/a	n/a	n/a	n/a	n/a	n/a	n/a	n/a	n/a	1307.54	[K].EAMEDGEIDGNK.[V]	FALSE	A0A8I6A206 [596-607]		High	0.000767787	0.00330731	2.53956	0.00184985	0.0548486	0.00781324
FALSE	High	SSMSGLHLVK	1xPhospho [S4(100)]	0	1	A0A8I6A239		1.661	0.761	0.67	1.934	0.467	0.597	2.074	0.976	0.635	0.442	1.478	0.574	2.3	0.973	0.354	0.927	0.752	0.166	1.784	0.993	0.389	0.972	0.665	0.237	0.398258	0.652228	0.373667	0.4801	0.102803	0.356172	0.384337	0.987657	0.357939	0.0795618	0.714973	0.326208	0.45083	0.95999	0.000885155	0.915107	0.629838	2.39372e-10	0.217132	0.973951	0.0221354	0.904969	0.617773	6.50746e-07	33.46	18.9	53.72	26.72	58.23	25.98	39.65	36.1	51.2	26.71	41.69	45.89	63.3	40.79	37.14	55.26	36.1	63.3	28.69	31.48	17.71	29.49	59.51	17.69	23.7	36.71	16.48	26.97	45.5	29.91	21.7	42.98	51.53	34.12	34.23	33.54	1.3732e+06	2.28063e+06	500063	900379	1.08707e+06	2.47003e+06	1.06104e+06	1.56839e+06	233604	537252	1.41086e+06	2.15687e+06	High	High	High	High	High	High	High	High	High	High	High	High	High	High	High	High	High	High	High	High	High	High	High	High	High	High	High	High	High	High	High	High	High	High	High	High	1138.53	[R].SSMSGLHLVK.[Q]	FALSE	A0A8I6A239 [115-124]	A0A8I6A239 1xPhospho [S118(100)]	High	6.8465e-05	0	8.95337	0.000156814	6.98409e-13	0.000168278
FALSE	High	SSMSGLHLVK	1xOxidation [M3(100)]; 1xPhospho [S4(100)]	0	1	A0A8I6A239		2.206	0.692	0.702	1.724	1.603	0.541	2.594	0.989	0.671	0.632	2.238	0.557	0.713	1.077	0.341	0.719	0.532	0.599	2.617	0.83	0.253	0.678	0.61	0.186	0.130136	0.532554	0.467709	0.614977	0.331552	0.317489	0.310287	0.990951	0.489041	0.611735	0.300588	0.510021	0.848099	0.983377	0.00141065	0.29077	0.118975	0.184762	0.102901	0.739079	0.000168287	0.300489	0.507922	7.56909e-08	27.01	38.74	28.32	58.03	60.75	57.58	79.68	61.31	57.73	64.16	57.55	57.58	15.57	42.45	55.37	55.54	58.75	40.54	36.27	47.29	54.39	80	50.39	33.14	15.31	25.99	53.62	47.78	26.54	61.62	47.7	25.83		13.02	42.38	48.97	927968	2.07487e+06	322082	681476	719115	1.86551e+06	758449	1.22332e+06	516328	368399	861462	1.71899e+06	High	High	High	High	High	High	High	n/a	High	High	High	High	High	High	High	High	High	High	High	High	High	High	High	High	n/a	n/a	High	High	High	High	High	High	High	High	High	High	1154.53	[R].SSMSGLHLVK.[Q]	FALSE	A0A8I6A239 [115-124]	A0A8I6A239 1xPhospho [S118(100)]	High	6.8465e-05	0	12.3738	0.000156814	6.02268e-13	0.000168278
FALSE	High	FIIGSVSEDNSEDEISNLVK	1xPhospho [S11(90.6)]	0	1	A0A8I6A239		1.984	1.139	1.01	0.487	0.588	2.22	0.01	2.067	100	1.222	1.352	0.44	1.838	0.399	0.556	0.22	0.455	0.327	0.01	100	100		100	100	0.572923	0.94381	0.996759	0.472689	0.494081	0.208033	3.5755e-17	0.6169	3.23798e-17	0.906308	0.879957	0.417935	0.64814	0.0154928	0.24011	4.09416e-05	0.12637	0.0117328	3.31275e-17	5.6541e-17	4.63073e-17		4.34049e-17	4.24936e-17	44.37	0	55.48	59.77	43.27	90.02		102.41		62.44	72.22	56.28	65.17	0	62.44	102.41	0	65.17								46.68	54.89	73.4	80.37			61.93	56.91				150478	298601	209441	101978	82935.8		171408	231726	123156	226346	376710		n/a	n/a	High	High	High	High	High	n/a	High	High	n/a	High	n/a	High	Peak Found	n/a	n/a	n/a	n/a	n/a	High	n/a	High	High	n/a	Peak Found	High	n/a	High	n/a	n/a	n/a	High	n/a	n/a	n/a	2275.04	[R].FIIGSVSEDNSEDEISNLVK.[L]	FALSE	A0A8I6A239 [58-77]	A0A8I6A239 1xPhospho [S68(90.6)]	High	0.00045403	0.00106694	3.39632	0.00106567	0.0139483	0.00298462
FALSE	High	FIIGSVSEDNSEDEISNLVK	2xPhospho [S11(82.7); S]	0	1	A0A8I6A239		100		0.01	100		0.01						100		0.01	0.01	0.01	0.01	0.01	1.657	0.789	0.876	0.01	0.01	0.01	3.39642e-17		5.17421e-17	4.14969e-17		3.96167e-17						5.93434e-17		6.80734e-17	3.23868e-17	4.84426e-17	3.4971e-17	6.22851e-17	0.712421	0.806126	0.895543	3.06356e-17	4.34049e-17	4.24936e-17																			85.38	10.76	0					10.24									70.58			178081		197586							136145	225595	n/a	n/a	n/a	n/a	High	High	n/a	n/a	n/a	n/a	n/a	High	n/a	n/a	n/a	n/a	n/a	n/a	n/a	n/a	n/a	n/a	n/a	n/a	n/a	n/a	n/a	n/a	n/a	n/a	High	n/a	High	n/a	n/a	High	2355	[R].FIIGSVSEDNSEDEISNLVK.[L]	FALSE	A0A8I6A239 [58-77]	A0A8I6A239 2xPhospho [S68(82.7); S]	High	0.000551559	0.00225885	2.73751	0.00140845	0.0426528	0.00656138
FALSE	High	TYSPELGRPK	1xPhospho [S/T/Y]	0	1	A0A8I6A249		0.978	0.917	1.08	100		0.01	0.768	0.819	1.158	0.01	1.151	0.983		0.882	0.01	1.039	0.851	0.01	0.01	100	100	100	100		0.958479	0.927833	0.993497	4.14969e-17		3.96167e-17	0.828939	0.837951	0.92856	4.83988e-17	0.972497	0.971175		0.907301	3.23868e-17	0.998012	0.837524	6.22851e-17	3.31275e-17	5.6541e-17	4.63073e-17	3.06356e-17	4.34049e-17		20.17	27.88	20.02				0.53	29.32	6.89		27.67	6.89		12.26		0	29.32								13.59	20.03				0.5	27.44	11.35					166376	171047		171271	196043	150493	160506	174297			188689		High	High	High	High	High	n/a	n/a	n/a	n/a	High	n/a	n/a	High	n/a	n/a	High	High	n/a	High	n/a	High	High	High	High	n/a	n/a	n/a	n/a	n/a	n/a	n/a	High	n/a	n/a	n/a	n/a	1227.58	[K].TYSPELGRPK.[G]	FALSE	A0A8I6A249 [135-144]		High	0.000224056	0.000660308	4.60337	0.000571429	0.00714136	0.00203013
FALSE	High	GQVFDVGPR		0	1	A0A8I6A252		100	100	0.769	0.923	0.01	0.01		100	100	1.199	1.047	1.058			100		100		100	1.699	1.382	0.01	1.307	0.01	3.39642e-17	3.60713e-17	0.84352	0.993223	3.37115e-17	3.96167e-17		4.60262e-17	3.23798e-17	0.937442	0.979444	0.940401			3.23868e-17		3.4971e-17		3.31275e-17	0.800573	0.913644	3.06356e-17	0.999968	4.24936e-17			0	0						0	0	0								0	0		0															103175	90878.7	83904.4			75795.8	79333.9				60710.3	n/a	n/a	n/a	n/a	High	n/a	Peak Found	n/a	n/a	n/a	High	n/a	n/a	n/a	n/a	n/a	n/a	n/a	High	n/a	n/a	Peak Found	n/a	n/a	n/a	n/a	n/a	n/a	n/a	n/a	n/a	n/a	n/a	n/a	n/a	Peak Found	974.505	[R].GQVFDVGPR.[Y]	FALSE	A0A8I6A252 [28-36]		High	0.000800251	0.00155314	3.54385	0.00140812	0.0179022	0.00374611
FALSE	High	NYLLSLPHK		0	1	A0A8I6A252		100	100	0.01	0.865	0.01	0.01		100		0.414	0.01	100			100		100			100	100				3.39642e-17	3.60713e-17	5.17421e-17	0.957573	3.37115e-17	3.96167e-17		4.60262e-17		0.161063	4.42728e-17	5.93434e-17			3.23868e-17		3.4971e-17			5.6541e-17	4.63073e-17							0						0																												119712	83058	71838.4			200690						n/a	n/a	n/a	n/a	High	n/a	High	n/a	n/a	n/a	High	n/a	n/a	n/a	n/a	n/a	n/a	n/a	High	n/a	n/a	n/a	n/a	n/a	n/a	n/a	n/a	n/a	n/a	n/a	n/a	n/a	n/a	n/a	n/a	n/a	1084.61	[R].NYLLSLPHK.[N]	FALSE	A0A8I6A252 [274-282]		High	0.000787482	0.00266005	2.94401	0.00147963	0.0333677	0.00584149
FALSE	High	VADPDHDHTGFLTEYVATR	1xPhospho [T13(99.7)]	0	1	A0A8I6A252		0.445	0.601	0.718	0.7	1.755	2.807	1.107	0.907	0.428	1.252	0.558	1.588	1.119	0.77	1.067	0.766	0.649	1.427	0.275	1.354	2.067	2.312	1.066	5.802	0.22505	0.257151	0.764601	0.835901	0.052563	0.0075436	0.992981	0.94473	0.107893	0.865213	0.600287	0.546371	0.957198	0.578444	0.980415	0.491495	0.404305	0.534576	0.054731	0.836284	0.368085	0.232181	0.973737	2.35388e-08	71.3	53.37	61.63	97.08	104.01	94.82	70.52	82.19	53.64	98.9	43.79	57.83	62.9	106.35	110.65	108.02	110.65	93.92	108.78	59.16	57.83	51.62	41.7	7.38	59.77	58.17	101.53	81.44	74.87	46.37	36.64	29.3	66.3		89.98	51.88	659452	434072	707244	494916	622968	759547	564760	311566	1.24109e+06	1.38938e+06	869607	239468	High	High	High	High	High	High	High	High	High	High	High	Peak Found	High	High	Peak Found	High	High	n/a	High	High	High	High	High	High	High	High	High	n/a	High	n/a	High	High	High	Peak Found	Peak Found	Peak Found	2223.97	[R].VADPDHDHTGFLTEYVATR.[W]	FALSE	A0A8I6A252 [185-203]	A0A8I6A252 1xPhospho [T197(99.7)]	High	7.08366e-05	2.14293e-20	6.41835	0.000234687	0.00343207	0.000858032
FALSE	High	VADPDHDHTGFLTEYVATR	2xPhospho [Y15(84.1); T]	0	1	A0A8I6A252		0.01	0.01		0.01	0.01					100				1.056	4.316	0.01	0.01	0.01	0.01						3.39642e-17	3.60713e-17		4.14969e-17	3.37115e-17					4.83988e-17				0.995603	8.11883e-05	4.84426e-17	3.4971e-17	6.22851e-17	3.31275e-17																			0	0																						278547		1.13853e+06								263796		n/a	n/a	High	n/a	n/a	n/a	n/a	High	n/a	n/a	n/a	n/a	n/a	n/a	n/a	n/a	n/a	n/a	n/a	n/a	n/a	n/a	n/a	n/a	n/a	n/a	n/a	n/a	n/a	n/a	n/a	n/a	High	n/a	n/a	n/a	2303.94	[R].VADPDHDHTGFLTEYVATR.[W]	FALSE	A0A8I6A252 [185-203]	A0A8I6A252 2xPhospho [Y199(84.1); T]	High	0.000527252	0.00381786	2.94115	0.00162236	0.033477	0.00584149
FALSE	High	SASVTTTTMTGGGGEEK	1xPhospho [S/T]	0	1	A0A8I6A263		1.287	0.665	0.913	1.439	0.784	0.844	1.008	0.828	1.269	0.606	1.479	0.62	1.474	1.24	0.486	0.808	0.672	0.347	0.743	1.515	0.863	1.091	1.384	0.66	0.790777	0.440214	0.940384	0.760073	0.76069	0.88035	0.979085	0.872923	0.722716	0.46223	0.775951	0.675744	0.849827	0.810864	0.0646391	0.644314	0.329815	0.000550946	0.792354	0.392572	0.923094	0.999773	0.759766	0.554194	42.42	42.42	26.07	38.15	38.15	25.3	22.41	28.02	16.98	43.6	11.81	17.96	47.82	42.42	40.28	11.64	27.41	40.28	25.11	30.19	17.96	14.57	11.13	25.3	34.43	38.28	43.31	11.6	21.08	12.82	15.27	12.41	46.15	22.8	15.79	13.08	1.15249e+06	1.05983e+06	451413	649721	750951	830620	766253	1.08103e+06	322094	548345	929083	830486	High	High	High	High	High	High	High	High	High	High	High	High	High	High	High	High	High	High	High	High	High	High	High	High	High	High	High	High	High	High	High	High	High	High	High	High	1693.7	[R].SASVTTTTMTGGGGEEK.[K]	FALSE	A0A8I6A263 [114-130]		High	7.84129e-05	0	8.22975	0.000156814	4.55587e-06	0.000168278
FALSE	High	SASVTTTTMTGGGGEEK	1xOxidation [M9(100)]; 1xPhospho [S/T]	0	1	A0A8I6A263		0.837	0.792	1.021	0.989	0.875	0.68	1.406	1.388	1.058	0.614	1.086	0.559	0.769	1.402	0.678	0.789	1.105	0.6	0.991	1.116	0.693	1.114	1.128	0.472	0.893592	0.837376	0.985665	0.990759	0.959413	0.837302	0.836915	0.876878	0.971913	0.510422	0.99124	0.750413	0.852065	0.73975	0.567733	0.791393	0.978098	0.338135	0.981876	0.998182	0.646472	0.987955	0.995357	0.304886	12.34	2.76	32.98	41.9	30.98	57.55	11.25	2.76	15.87	1.37	10.53	38.67	25.62	18.08	22.03	22.03	19.18	32.93	19.18	26.17	41.9	12.34	22.63	7.44	5.2	26.57		39.03	4.15	8.53	1.31	16.53	64.06		16.73	11.43	346435	290058	167546	165765	194886	273958	272913	296278	146619	112734	247090	239069	High	High	High	High	High	High	n/a	High	n/a	High	High	High	High	High	High	High	High	High	n/a	High	High	High	High	High	High	High	High	n/a	n/a	High	High	High	High	High	High	High	1709.69	[R].SASVTTTTMTGGGGEEK.[K]	FALSE	A0A8I6A263 [114-130]		High	5.51907e-05	0	6.96341	0.000186776	0.000230942	0.000168278
FALSE	High	SASVTTTTMTGGGGEEKK	1xPhospho [S/T]	1	1	A0A8I6A263		2.304	1.862	0.67	100		0.01	0.352	1.177	2.768	0.01	0.829	0.764		1.115	0.01	1.764	2.076	0.01	0.01	100	100	100	100		0.289912	0.305287	0.665529	4.14969e-17		3.96167e-17	0.0996061	0.944944	0.0666534	4.83988e-17	0.884325	0.9234		0.966331	3.23868e-17	0.206572	0.181417	6.22851e-17	3.31275e-17	5.6541e-17	4.63073e-17	3.06356e-17	4.34049e-17		0	0	81.77				61.91	0	54.47		81.77	81.77		146.13		146.13	146.13													54.49		68.3			99.27		300925	693405		355014	476180	167805	560427	464407			269923		n/a	n/a	High	n/a	n/a	High	n/a	n/a	n/a	n/a	High	n/a	High	n/a	n/a	n/a	High	Peak Found	n/a	n/a	High	High	n/a	High	n/a	n/a	n/a	n/a	n/a	n/a	High	n/a	High	n/a	n/a	n/a	1821.79	[R].SASVTTTTMTGGGGEEKK.[V]	FALSE	A0A8I6A263 [114-131]		High	0.000224618	0.00077782	4.99124	0.000382409	0.00594484	0.00176307
FALSE	High	GAEADQIIEYLK		0	1	A0A8I6A263		100		0.01	0.01	0.01					100					100				100	1.454	0.01	0.01	0.01	0.01	3.39642e-17		5.17421e-17	4.14969e-17	3.37115e-17					4.83988e-17					3.23868e-17				3.31275e-17	0.910374	4.63073e-17	3.06356e-17	4.34049e-17	4.24936e-17																				0																		110631	79000.9									76086	n/a	n/a	n/a	n/a	High	n/a	High	n/a	n/a	n/a	n/a	n/a	n/a	n/a	n/a	n/a	n/a	n/a	n/a	n/a	n/a	n/a	n/a	n/a	n/a	n/a	n/a	n/a	n/a	n/a	n/a	n/a	n/a	n/a	n/a	High	1349.69	[K].GAEADQIIEYLK.[Q]	FALSE	A0A8I6A263 [30-41]		High	0.000109818	0.000138812	5.69835	0.000369004	0.00421708	0.000988892
FALSE	High	KHPDADSLYVEEVDVGEAAPR	1xPhospho [S/Y]	1	1	A0A8I6A263		100		0.01	100	100	0.01	100		0.01			100	0.01	0.01	0.01	0.01	0.01	0.684	0.01	100	100	100			3.39642e-17		5.17421e-17	4.14969e-17	3.37115e-17	3.96167e-17	3.5755e-17		3.23798e-17			5.93434e-17	4.60039e-17	6.80734e-17	3.23868e-17	4.84426e-17	3.4971e-17	0.655004	3.31275e-17	5.6541e-17	4.63073e-17	3.06356e-17																				0								30.09		15.85										147771		135338		185941			113641		166173		n/a	n/a	n/a	n/a	High	High	n/a	n/a	n/a	High	n/a	Peak Found	n/a	n/a	n/a	n/a	High	n/a	n/a	n/a	n/a	n/a	n/a	n/a	n/a	n/a	Peak Found	n/a	n/a	n/a	n/a	n/a	High	n/a	n/a	n/a	2377.07	[K].KHPDADSLYVEEVDVGEAAPR.[T]	FALSE	A0A8I6A263 [176-196]		High	0.000767787	0.00343023	2.46844	0.00184985	0.0602194	0.00830764
FALSE	High	TASAGTVSDAEVR	1xPhospho [S3(100)]	0	1	A0A8I6A272		1.299	0.824	0.871	1.758	1.028	0.701	1.453	0.771	0.666	0.638	1.35	0.979	1.269	1.147	0.685	1.215	1.091	0.683	1.315	1.089	0.897	1.361	0.907	0.622	0.747726	0.823721	0.885424	0.53936	0.955249	0.506182	0.785631	0.704323	0.452775	0.424801	0.786869	0.998395	0.887001	0.938554	0.366645	0.715281	0.921058	0.443463	0.779289	0.956978	0.903444	0.734082	0.945723	0.232795	29.49	29.25	25.04	32.32	31.81	22.15	22.25	29	25.04	30.81	15.92	25.24	22.33	30.92	36.53	32.91	36	26.3	34.6	13.47	14.82	6.46	25.04	16.5	16.45	29.58	29.58	14.21	16.69	8.32	32.82	34.65	17.97	24.8	28.36	5.86	1.5397e+06	1.83849e+06	892152	1.5682e+06	1.63097e+06	2.40379e+06	1.13705e+06	1.60199e+06	917164	1.09883e+06	1.34228e+06	1.76564e+06	High	High	High	High	High	High	High	High	High	High	High	High	High	High	High	High	High	High	High	High	High	High	High	High	High	High	High	High	High	High	High	High	High	High	High	High	1343.58	[R].TASAGTVSDAEVR.[S]	FALSE	A0A8I6A272 [190-202]	A0A8I6A272 1xPhospho [S192(100)]	High	6.8465e-05	0	7.50634	0.000156814	0.00026704	0.000168278
FALSE	High	LTQADISEQPAMTTVVPQVPTSPK	1xPhospho [T/S]	0	1	A0A8I6A272		100		0.01																	100					3.39642e-17		5.17421e-17																	5.6541e-17																																										466830											n/a	n/a	n/a	High	n/a	n/a	n/a	n/a	n/a	n/a	n/a	n/a	n/a	n/a	n/a	n/a	n/a	n/a	n/a	n/a	n/a	n/a	n/a	n/a	n/a	n/a	n/a	n/a	n/a	n/a	n/a	n/a	n/a	n/a	n/a	n/a	2618.28	[R].LTQADISEQPAMTTVVPQVPTSPK.[S]	FALSE	A0A8I6A272 [1200-1223]		High	6.8653e-05	0	8.60822	0.000225938	0.00064717	0.000307461
FALSE	High	LTQADISEQPAMTTVVPQVPTSPK	1xOxidation [M12(100)]; 1xPhospho [S/T]	0	1	A0A8I6A272		1.42	0.01	1.047	1.267	1.187	1.115	1.666	0.01	1.074	100	100	0.922	1.138	1.239	1.347	0.939	0.01	1.531	1.928	0.969	0.932	0.917	1.037	1.097	0.808428	3.60713e-17	0.994053	0.865577	0.802857	0.941164	0.753598	4.60262e-17	0.929985	4.83988e-17	4.42728e-17	0.991464	0.960219	0.914911	0.828461	0.95651	3.4971e-17	0.610429	0.48317	0.985297	0.967885	0.871828	0.998002	0.941705	16.38		17.56	34.5	32.11	27.78	29.87		18.23			22.6	10.34	39.71	30.75	49.46		40.91	39.66	23.23	16.87	24.57	22.19	26.11	15.83	12.79	29.94	21.17	31.84	10.46		16.33		18.12	35.35	19.03	369862	515118	385028	534929	290264	483654		549616	457065	520248	298461	575492	High	High	n/a	High	High	High	High	n/a	High	High	High	High	High	High	High	High	High	High	n/a	n/a	n/a	n/a	High	High	n/a	n/a	High	High	High	High	High	High	High	High	High	High	2634.27	[R].LTQADISEQPAMTTVVPQVPTSPK.[S]	FALSE	A0A8I6A272 [1200-1223]		High	5.64844e-05	0	5.67192	0.000156814	0.00156731	0.000497777
FALSE	High	RTASAGTVSDAEVR	1xPhospho [S/T]	1	1	A0A8I6A272		1.42	0.01	0.686	100		0.01	1.162	0.01	0.676		100	1.501		1.094	0.01	1.439	0.01	0.01	1.496	1.038	1.135	1.118	0.756	0.01	0.781595	3.60713e-17	0.727695	4.14969e-17		3.96167e-17	0.961584	4.60262e-17	0.567521		4.42728e-17	0.624278		0.980525	3.23868e-17	0.753953	3.4971e-17	6.22851e-17	0.805339	0.976379	0.989635	0.954288	0.705538	4.24936e-17	22.84		62.97				46.18		49.16			66.81		0		0			0	22.84	0	46.18	66.81			23.39				42.06		58.1					133788	189915		207528	175960	204446		138239			122241	182918	n/a	n/a	High	High	High	High	n/a	n/a	n/a	n/a	High	n/a	High	n/a	n/a	High	High	n/a	n/a	n/a	n/a	Peak Found	n/a	High	n/a	n/a	n/a	n/a	n/a	n/a	n/a	n/a	High	n/a	High	n/a	1499.68	[R].RTASAGTVSDAEVR.[S]	FALSE	A0A8I6A272 [189-202]		High	0.000716389	0.00129913	2.77793	0.00173525	0.0304436	0.00522854
FALSE	High	FAPPAESGSPSKETPPPPAAPPKPGK	1xPhospho [T/S]	1	1	A0A8I6A272		1.397	0.618	0.73	1.133	0.01	2.023	1.544	0.527	0.578	1.646	1.651	0.973	100	1.277	1.299	1.498	0.789	0.01	2.025	0.881	0.696	1.275	0.677	1.47	0.810827	0.509814	0.800911	0.923542	3.37115e-17	0.2681	0.815391	0.317325	0.335422	0.601731	0.722198	0.984438	4.60039e-17	0.864156	0.842548	0.547038	0.780389	6.22851e-17	0.464886	0.921222	0.626667	0.89907	0.688295	0.67908	24.57	25.68	24.81	27.41		23.1	54.27	35.62	54.56	0	21.13	38.81		29.07	34.53	28.28	34.53		30.38	18.23	33.11	43.62	24.25	18.61	24.13	6.21		29.91	33.04	36.53		24.86		3.29	32.08	18.03	224447	313610	228365	258810	263410	487791	138714	229086		523498	175825	356052	High	High	n/a	High	n/a	High	n/a	n/a	High	High	High	High	High	n/a	High	High	High	High	n/a	n/a	High	High	High	High	n/a	n/a	n/a	n/a	High	High	n/a	High	High	High	High	n/a	2619.29	[K].FAPPAESGSPSKETPPPPAAPPKPGK.[L]	FALSE	A0A8I6A272 [1071-1096]		High	9.19963e-05	0.000110988	7.8248	0.000287233	0.00179369	0.000497777
FALSE	High	QQSFGVKPPPSPLSPVPSVVK	1xPhospho [S]	0	1	A0A8I6A272					100		0.01	100		0.01			100							100	0.01	1.275	1.716	0.01	0.01				4.14969e-17		3.96167e-17	3.5755e-17		3.23798e-17			5.93434e-17							3.31275e-17	5.6541e-17	0.950382	0.564933	4.34049e-17	4.24936e-17																					0	0																		93163.5		125367						73043.6	n/a	n/a	n/a	n/a	n/a	n/a	n/a	n/a	n/a	Peak Found	n/a	n/a	n/a	n/a	n/a	n/a	n/a	High	n/a	n/a	n/a	n/a	n/a	n/a	n/a	n/a	n/a	n/a	n/a	n/a	n/a	n/a	n/a	n/a	n/a	High	2255.18	[K].QQSFGVKPPPSPLSPVPSVVK.[Q]	FALSE	A0A8I6A272 [900-920]		High	0.000613581	0.00325579	2.68334	0.00152439	0.0456249	0.00670523
FALSE	High	SYTSLMPPLSPQTK	1xPhospho [S/T/Y]	0	1	A0A8I6A272		100		0.01																	100					3.39642e-17		5.17421e-17																	5.6541e-17																																										174520											n/a	n/a	n/a	n/a	High	n/a	n/a	n/a	n/a	n/a	n/a	n/a	n/a	n/a	n/a	n/a	n/a	n/a	n/a	n/a	n/a	n/a	n/a	n/a	n/a	n/a	n/a	n/a	n/a	n/a	n/a	n/a	n/a	n/a	n/a	n/a	1629.76	[R].SYTSLMPPLSPQTK.[I]	FALSE	A0A8I6A272 [654-667]		High	0.000582954	0.00265054	2.9358	0.00150276	0.0336836	0.00584149
FALSE	High	SYTSLMPPLSPQTK	1xOxidation [M6(100)]; 1xPhospho [S/Y/T]	0	1	A0A8I6A272						100	100	0.01	0.01					1.079			100		100	100	0.01	0.01	0.01	0.01	1.018					3.37115e-17	3.96167e-17	3.5755e-17	4.60262e-17					0.986929			4.84426e-17		6.22851e-17	3.31275e-17	5.6541e-17	4.63073e-17	3.06356e-17	4.34049e-17	0.982192													0											0																	80717				97774.8	105533		103706	n/a	n/a	n/a	n/a	n/a	n/a	n/a	n/a	n/a	n/a	n/a	n/a	n/a	n/a	High	n/a	n/a	n/a	n/a	n/a	n/a	n/a	n/a	n/a	n/a	n/a	High	n/a	High	n/a	n/a	n/a	n/a	n/a	n/a	High	1645.75	[R].SYTSLMPPLSPQTK.[I]	FALSE	A0A8I6A272 [654-667]		High	0.000527758	0.00207134	2.8176	0.00136836	0.0386978	0.00655712
FALSE	High	EGQGFVSEDEYLEISDIKR		1	1	A0A8I6A2A2		100		0.911	100		0.621	3.001	0.01	0.907		100	1.017	100			100			100	1.648	1.953	2.117	1.431	1.213	3.39642e-17		0.953651	4.14969e-17		0.570015	0.167329	4.60262e-17	0.926758		4.42728e-17	0.942246	4.60039e-17			4.84426e-17			3.31275e-17	0.65722	0.561424	0.299937	0.929833	0.885091			63.39			95.61	68.93		45.77			60.68								25.2	82.52	59.5	37.81	21.91		27.33		76.65		59.62		56.45				20.67		286499		339503	122618	367942		217679		210847		173817	n/a	n/a	n/a	n/a	High	High	n/a	n/a	n/a	n/a	High	High	High	n/a	n/a	n/a	High	High	n/a	n/a	n/a	High	High	High	n/a	n/a	n/a	n/a	High	n/a	n/a	n/a	n/a	High	High	n/a	2214.06	[K].EGQGFVSEDEYLEISDIKR.[D]	FALSE	A0A8I6A2A2 [176-194]		High	7.14439e-05	0	8.80582	0.00019216	0.000305671	0.000168278
FALSE	High	AKPSPAPSPTISAPDASGPQKR	1xPhospho [S/T]	1	1	A0A8I6A2A5		1.238	0.755	1.272	1.13	1.168	0.915	1.253	1.067	1.777	1.367	2.087	0.74	0.844	1.236	1.269	0.875	0.933	1.49	1.699	0.901	0.848	0.645	1.146	0.769	0.909802	0.765944	0.853973	0.92549	0.755745	0.952774	0.949092	0.996283	0.296237	0.81833	0.535013	0.842538	0.924024	0.871982	0.865128	0.870161	0.944363	0.593122	0.65472	0.939874	0.904321	0.457691	0.954779	0.778299	26.14	36.81	27.12	33.69	28.08	56.84	18.39	34.57	20.32	31.41	38.19	39.9	51.66	29.29	25.91	27.51	31.16	26.61	57.57	61.02	50.2	64.72	65.47	65.47	5.22	25.45	26.39	36.75	14.04	19.2	35.28		30.38	52.99	28.4	55.93	455651	564180	386663	531301	322387	403898	344010	717907	549098	422352	368601	626356	High	High	n/a	High	High	n/a	High	High	High	High	n/a	High	n/a	High	High	High	n/a	High	High	High	n/a	n/a	High	n/a	n/a	High	High	High	High	High	High	High	n/a	High	High	High	2240.11	[K].AKPSPAPSPTISAPDASGPQKR.[S]	FALSE	A0A8I6A2A5 [32-53]		High	5.45405e-05	0	5.96597	0.000186776	0.00363902	0.000928428
FALSE	High	AKPSPAPSPTISAPDASGPQKR	2xPhospho [S4(100); S8(99.9)]	1	1	A0A8I6A2A5		1.021	0.735	0.744	1.211	0.898	0.965	1.01	0.808	0.824	1.085	0.946	1.533	1.394	1.129	0.938	1.118	0.903	0.842	0.824	1.217	1.388	1.221	0.952	1.41	0.940004	0.401369	0.612411	0.854139	0.853466	0.969588	0.992235	0.642449	0.797379	0.951213	0.991946	0.323785	0.673534	0.904286	0.922902	0.882698	0.893113	0.786231	0.911217	0.829996	0.649107	0.885075	0.972361	0.394503	22.46	35.92	30.34	16.26	21.68	17.91	29.87	17.66	44.87	16.26	40.54	30.34	21.68	32.07	16.26	17.66	13.22	21.68	31.2	30.37	28.61	37.59	39.52	31.2	31.8	10.1	19.11	7.84	15.34	26.45	20.85	39.45	23.01	14.72	15.88	24.54	3.32292e+06	3.39375e+06	3.19912e+06	3.87336e+06	3.61094e+06	3.64766e+06	3.22259e+06	2.52585e+06	2.87249e+06	4.00312e+06	3.41095e+06	2.78973e+06	High	High	High	High	High	High	High	High	High	High	High	High	High	High	High	High	High	High	High	High	High	High	High	High	High	High	High	High	High	High	High	High	High	High	High	High	2320.07	[K].AKPSPAPSPTISAPDASGPQKR.[S]	FALSE	A0A8I6A2A5 [32-53]	A0A8I6A2A5 2xPhospho [S35(100); S39(99.9)]	High	7.84129e-05	0	9.01496	0.000156814	6.951e-12	0.000168278
FALSE	High	AKPSPAPSPTISAPDASGPQK	2xPhospho [S4(98.7); S8(87.6)]	0	1	A0A8I6A2A5		1.537	1.345	1.236	1.342	1.06	0.563	1.658	1.361	0.921	0.863	1.222	1.11	0.783	0.704	0.942	0.824	0.901	0.75	1.141	0.996	1.134	1.197	1.176	0.632	0.685248	0.61702	0.861014	0.822637	0.925362	0.148486	0.730201	0.640942	0.982468	0.903035	0.901865	0.931156	0.852065	0.31843	0.922322	0.718447	0.917973	0.686879	0.945698	0.984512	0.894333	0.930678	0.881544	0.278878	39.1	31.74	26.72	57.88	35.19	40.36	34.51	30.21	32.2	35.19	21.96	43.17	45.72	28.05	51.5	57.08	32.01	4.22	41.76	29.29	59.81	40.78	29.29	41.15	32.78	37.13	47.03	30.61	28.97	26.17	14.13	22.24	1.96	42.4	27.08	32.58	725769	862116	842616	1.57249e+06	716820	1.31601e+06	975914	1.16189e+06	893411	706156	1.20476e+06	987627	High	High	High	High	High	High	High	High	High	High	High	High	High	High	High	High	High	High	High	High	High	High	High	High	High	High	High	n/a	High	High	High	High	High	High	High	High	2163.97	[K].AKPSPAPSPTISAPDASGPQK.[R]	FALSE	A0A8I6A2A5 [32-52]	A0A8I6A2A5 2xPhospho [S35(98.7); S39(87.6)]	High	6.8465e-05	0	8.73623	0.000156814	0.000513591	0.000307461
FALSE	High	SPGDTAKDALFASQEK	1xPhospho [S1(100)]	1	1	A0A8I6A2A5		1.14	0.962	0.998	1.304	1.062	0.912	1.404	0.978	0.926	0.995	1.357	1.136	1.32	1.113	0.998	1.025	1.011	1.03	1.26	1.091	1.252	1.191	1.089	1.077	0.831974	0.985695	0.998614	0.777054	0.907325	0.909076	0.727207	0.991349	0.975853	0.993493	0.620728	0.906066	0.736707	0.929754	0.965721	0.983126	0.989537	0.987498	0.6927	0.96975	0.829733	0.926919	0.958025	0.952559	12.61	24.45	15.15	47.36	18.16	16.2	2.18	13.41	8.65	34.13	14.41	22.19	17.78	15.82	22.92	13.46	14.47	12.51	8.24	15.15	12.93	11.71	6.51	16.2	15.99	18.36	30.65	17.97	9.91	9.88	13.33	7.09	8.36	14.22	9.83	4.3	3.16717e+06	3.5555e+06	2.47467e+06	4.25813e+06	2.84995e+06	4.01916e+06	2.61521e+06	3.54987e+06	2.62759e+06	3.50975e+06	2.58788e+06	3.25948e+06	High	High	High	High	High	High	High	High	High	High	High	High	High	High	High	High	High	High	High	High	High	High	High	High	High	High	High	High	High	High	High	High	High	High	High	High	1744.78	[R].SPGDTAKDALFASQEK.[F]	FALSE	A0A8I6A2A5 [54-69]	A0A8I6A2A5 1xPhospho [S54(100)]	High	7.84129e-05	0	10.2017	0.000156814	1.63458e-20	0.000168278
FALSE	High	AGEVLLDVTQSPR	1xPhospho [S/T]	0	1	A0A8I6A2A6		0.748	0.01	1.129	1.521	0.824	0.618	0.668	0.01	0.973	100	100	1.483	1.277	1.958	1.379	2.175	0.01	1.272	1.355	1.077	1.803	1.25	1.216	1.114	0.777074	3.60713e-17	0.998042	0.689666	0.916923	0.697853	0.700378	4.60262e-17	0.971018	4.83988e-17	4.42728e-17	0.662576	0.931876	0.269942	0.850606	0.128135	3.4971e-17	0.88742	0.850736	0.970159	0.700712	0.918026	0.981397	0.933261	59.19		9.71	43.32	40.03	38.13	38.1		46.37			47.55	37.1	58.47	21.17	33.57		54.22	2.34	4.97	50.48	49.24	9.97	43.03	46.82	4.78	22.55	45.91	36.53	44.89		9.56	36.74	39.71	19.84	1.11	168025	125673	138380	210430	218505	145867		141875	118958	129978	85813.2	116694	High	Peak Found	High	High	High	n/a	n/a	High	High	High	n/a	High	Peak Found	High	n/a	n/a	High	Peak Found	n/a	n/a	n/a	Peak Found	High	n/a	Peak Found	Peak Found	High	Peak Found	High	n/a	Peak Found	Peak Found	Peak Found	n/a	High	High	1464.71	[K].AGEVLLDVTQSPR.[D]	FALSE	A0A8I6A2A6 [263-275]		High	0.00023465	0.000436875	4.20063	0.000662691	0.00857368	0.00232488
FALSE	High	GILLYGPPGTGK		0	2	A0A8I6A2A6; P46462	Shared	100	100	1.653	0.469	0.01	0.01	0.01	2.473	100	1.395	1.614	0.405			100	100	100		100	2.1	1.406	0.01	2.147	0.01	3.39642e-17	3.60713e-17	0.686272	0.497813	3.37115e-17	3.96167e-17	3.5755e-17	0.393758	3.23798e-17	0.818672	0.765917	0.376861			3.23868e-17	4.84426e-17	3.4971e-17		3.31275e-17	0.336947	0.899017	3.06356e-17	0.607267	4.24936e-17			116.71	88.64				0		0	0	88.64								72.16	54.8		3.36			87.48		72.57								46.13		206698	295358	138376	85635.5		211776	341764				159195	n/a	n/a	n/a	High	High	n/a	High	n/a	n/a	n/a	High	High	n/a	n/a	High	n/a	n/a	n/a	High	n/a	n/a	High	n/a	n/a	n/a	n/a	n/a	n/a	n/a	n/a	n/a	n/a	n/a	High	High	High	1172.67	[KR].GILLYGPPGTGK.[T]	FALSE	A0A8I6A2A6 [389-400]; P46462 [240-251]		High	9.53562e-05	0.000116074	5.68923	0.000369004	0.00423174	0.000988892
FALSE	High	SAPASPNHAGVLSAHSSGAQTPESLSR	1xPhospho [S/T]	0	1	A0A8I6A2D9		0.919	0.941	1.219	1.633	1.72	1.007	0.809	0.8	1.542	0.52	1.382	0.685	0.879	1.225	0.599	1.293	0.889	1.03	1.777	0.634	0.551	0.618	0.888	0.554	0.907991	0.966435	0.892165	0.684176	0.320154	0.999936	0.848736	0.848389	0.467348	0.391752	0.883302	0.87744	0.919451	0.908297	0.275303	0.761621	0.925903	0.998095	0.629905	0.458948	0.420756	0.436909	0.932117	0.295979	47.57	27.43	48.09	54.76	19.18	52.63	32.5	39.27	28.07	33.66	44.15	44.69	29.59	32.59	26.71	41.62	55.13	33.65	32.59	47.57	39.99	16.52	22.97	19.89	7	43.07	9.86	55.17	25.52	16.44	51.74	21.62	17.47	27.07	35.52	12	482126	443314	235823	385125	534333	432257	453880	540342	405566	387705	393631	699293	High	High	High	High	High	High	High	High	High	Peak Found	High	High	High	High	High	High	High	High	Peak Found	High	High	High	High	High	High	High	High	High	High	High	High	High	High	High	High	High	2696.24	[R].SAPASPNHAGVLSAHSSGAQTPESLSR.[E]	FALSE	A0A8I6A2D9 [360-386]		High	5.51907e-05	0	8.0133	0.000190186	0.000910105	0.000415849
FALSE	High	EGSPAPLEPEPGASQPK	1xPhospho [S3(100)]	0	1	A0A8I6A2D9		1.21	0.935	0.893	1.133	0.995	0.936	1.048	0.94	0.979	0.851	1.141	0.792	1.165	1.019	0.811	1.019	0.958	0.749	1.15	1.098	0.739	0.967	0.946	0.756	0.770453	0.957017	0.935422	0.908871	0.997784	0.944742	0.98117	0.938456	0.97783	0.861882	0.863328	0.799982	0.900271	0.995855	0.560012	0.983126	0.937748	0.459928	0.822266	0.964135	0.639498	0.907261	0.958181	0.439814	19.28	19.94	13.77	18.7	31.92	12.62	43.22	11.31	12.16	24.99	18.11	10.79	21.39	19.94	24.99	10.73	11.57	22.07	15.01	18.44	19.24	26.23	20.14	18.69	14.17	13.5	19.01	14.59	17.52	20.91	14.26	16.11	25.86	9.47	14.63	15.81	2.6523e+06	3.32454e+06	2.08712e+06	2.41566e+06	2.45715e+06	3.32498e+06	2.36594e+06	3.02298e+06	1.84333e+06	2.19875e+06	2.45986e+06	2.84567e+06	High	High	High	High	High	High	High	High	High	High	High	High	High	High	High	High	High	High	High	High	High	High	High	High	High	High	High	High	High	High	High	High	High	High	High	High	1770.79	[R].EGSPAPLEPEPGASQPK.[L]	FALSE	A0A8I6A2D9 [387-403]	A0A8I6A2D9 1xPhospho [S389(100)]	High	7.84129e-05	0	9.89617	0.000156814	2.54847e-11	0.000168278
FALSE	High	FAQSAPGSPLSSQPVLITVQR	1xPhospho [S/T]	0	1	A0A8I6A2D9		0.984	1.068	1.51	0.677	1.065	1.121	0.722	1.03	1.723	1.156	1.207	0.685	0.689	0.473	0.739	0.568	0.627	0.83	0.52	0.896	0.98	0.788	1.431	1.099	0.958871	0.987298	0.820977	0.799055	0.942542	0.921416	0.799517	0.995189	0.503206	0.947715	0.970836	0.914308	0.788781	0.108252	0.530576	0.195459	0.503825	0.856987	0.413421	0.860236	0.973784	0.785042	0.896397	0.974348	31.35	60.81	33.77	26.5	24.86	17.24	3.38	36.53	14.9	40.83	33.82	17.05	12.18	33.9	26.08	9.73	35.79	15.51	12.99	31.35	17.82	0.81	14.14	12.58	57.15	48.5	26.55	17.84	2.3		34.58	14.14	11.94	12.59	13.37	6.37	247115	243249	385834	252676	296648	214051	305676	368912	411001	283231	522166	271584	High	High	Peak Found	High	High	High	High	High	High	High	n/a	High	High	High	High	n/a	High	n/a	n/a	High	High	High	High	n/a	n/a	High	High	High	High	n/a	High	High	High	High	High	High	2263.15	[R].FAQSAPGSPLSSQPVLITVQR.[Q]	FALSE	A0A8I6A2D9 [412-432]		High	7.45601e-05	3.45716e-12	7.04587	0.000247831	0.0028658	0.00065624
FALSE	High	VKVEPVPAISPATLGAASR	1xPhospho [S/T]	1	1	A0A8I6A2D9				100	100	100	0.01			100		100	0.724	0.01					100			100		100				5.17421e-17	4.14969e-17	3.37115e-17	3.96167e-17			3.23798e-17		4.42728e-17	0.94731	4.60039e-17					6.22851e-17			4.63073e-17		4.34049e-17													0																												91495.2				126332	97157.5				n/a	n/a	n/a	n/a	n/a	n/a	n/a	n/a	n/a	High	n/a	n/a	n/a	n/a	n/a	n/a	n/a	n/a	n/a	n/a	n/a	n/a	High	n/a	n/a	High	n/a	n/a	n/a	n/a	n/a	n/a	n/a	n/a	n/a	n/a	1943.04	[R].VKVEPVPAISPATLGAASR.[I]	FALSE	A0A8I6A2D9 [516-534]		High	0.000621559	0.0030816	2.62082	0.00146926	0.0493847	0.00690969
FALSE	High	NVQILNMVTR		0	1	A0A8I6A2G5			100	100	0.01	0.01			100	100	0.327	0.75	0.01			100		100						100			3.60713e-17	5.17421e-17	4.14969e-17	3.37115e-17			4.60262e-17	3.23798e-17	0.0715259	0.747126	5.93434e-17			3.23868e-17		3.4971e-17						4.34049e-17											0	0																												42452				129705	97338.9					n/a	n/a	n/a	n/a	n/a	n/a	High	n/a	n/a	n/a	n/a	n/a	n/a	n/a	n/a	n/a	n/a	n/a	High	n/a	n/a	High	n/a	n/a	n/a	n/a	n/a	n/a	n/a	n/a	n/a	n/a	n/a	n/a	n/a	n/a	1187.66	[R].NVQILNMVTR.[Q]	FALSE	A0A8I6A2G5 [113-122]		High	0.000905571	0.00266005	2.47298	0.00197567	0.059859	0.008234
FALSE	High	RRSPPPR	1xPhospho [S3(100)]	2	1	A0A8I6A2P1		1.209	1.538	1.375	2.011	2.856	0.792	2.154	2.924	1.858	0.29	0.912	0.64	0.667	0.7	0.236	0.712	0.828	1.222	0.509	1.408	1.895	1.823	3.386	2.604	0.803308	0.0212395	0.329002	0.213488	1.53616e-07	0.672026	0.281321	6.33435e-07	0.0171777	7.87949e-09	0.987709	0.302535	0.647436	0.14368	1.79708e-10	0.109651	0.729317	0.695143	0.276491	0.47459	0.179838	0.249654	0.00615099	9.85391e-05	108.74	103.11	72.26	43.4	102.65	114.71	43.95	124.9	33.37	42.49	68.46	56.09	122.9	131.44	42.44	131.44	105.8	113.21	77.63	103.97	143.26	213.91	181.29	126.43	74.46	87.39	17.71	42.9	104.37	10.55	42.92	33.33	87.34	123.09	72.6	118.94	2.80515e+06	5.47579e+06	2.68819e+06	5.54395e+06	1.88228e+06	4.05384e+06	1.02525e+07	7.53039e+06	7.6776e+06	4.39193e+06	1.28662e+07	2.22418e+06	High	High	High	High	High	High	High	High	n/a	High	High	High	High	High	High	High	High	n/a	High	High	High	High	n/a	High	High	High	n/a	High	High	High	High	High	High	High	n/a	High	945.478	[R].RRSPPPR.[RL]	FALSE	A0A8I6A2P1 [106-112]	A0A8I6A2P1 1xPhospho [S108(100)]	High	7.16076e-05	1.17073e-12	7.66677	0.000216591	0.000372102	0.000307461
FALSE	High	VRVELSNGEKR		2	1	A0A8I6A2P1		100	100	0.01	0.01	0.01			100		1.249	0.01				100		100			100					3.39642e-17	3.60713e-17	5.17421e-17	4.14969e-17	3.37115e-17			4.60262e-17		0.893286	4.42728e-17				3.23868e-17		3.4971e-17			5.6541e-17														0																												268464	355361				284444						n/a	n/a	n/a	n/a	High	n/a	High	n/a	n/a	n/a	n/a	n/a	n/a	n/a	n/a	n/a	n/a	n/a	High	n/a	n/a	n/a	n/a	n/a	n/a	n/a	n/a	n/a	n/a	n/a	n/a	n/a	n/a	n/a	n/a	n/a	1286.72	[R].VRVELSNGEKR.[S]	FALSE	A0A8I6A2P1 [76-86]		High	0.000497906	0.0015277	3.43791	0.00102627	0.0198082	0.00405122
FALSE	High	VYVGNLGNNGNK		0	1	A0A8I6A2P1		0.976	0.998	1.377	0.998	1.008	0.713	0.806	0.871	1.474	0.994	1.347	0.784	0.668	0.897	0.934	1.108	0.939	0.941	0.749	1.139	1.323	1.114	1.688	0.95	0.986881	0.999893	0.618102	0.992488	0.972535	0.602222	0.816284	0.899827	0.374033	0.985535	0.805021	0.842166	0.669829	0.88813	0.905809	0.922555	0.95235	0.98185	0.807396	0.925097	0.823046	0.988846	0.435375	0.961294	21.8	38.37	25.81	10.08	14.3	12.23	51.88	35.38	44.18	50.82	38.37	25.81	17.19	10.33	10.08	19.11	38.37	13.84	20.98	18.98	20.98	30.82	25.81	24.44	9.67	20.38	9.71	7.84	30.38	27.26	37.14	28.98	16.05	12.23	6.11	21.08	999722	975871	991588	1.05254e+06	1.17623e+06	702306	997252	1.34329e+06	999175	755506	1.06175e+06	795636	High	High	High	High	High	High	High	High	High	High	High	High	High	High	High	High	High	High	High	High	High	High	High	High	High	High	High	High	High	High	High	High	High	High	High	High	1248.63	[K].VYVGNLGNNGNK.[T]	FALSE	A0A8I6A2P1 [12-23]		High	7.65521e-05	0	7.72157	0.000156814	0.000122953	0.000168278
FALSE	High	VYVGNLGNNGNKTELER		1	1	A0A8I6A2P1		5.369	2.224	0.327	1.338	0.578	0.728	1.412	0.97	0.849	1.331	1.131	2.327	1.685	100	100	100	100	100	100	1.2	0.913	0.746	0.387	0.665	0.0053013	0.265421	0.0200333	0.841767	0.331552	0.732584	0.867898	0.961935	0.871744	0.835912	0.98235	0.0523563	0.732268	6.80734e-17	3.23868e-17	4.84426e-17	3.4971e-17	6.22851e-17	3.31275e-17	0.896781	0.960086	0.63459	0.172913	0.596488	43.6	90.91	79.08	72.15	85.7	74.14	63.92	95.75	87.76	92.57	110.65	79.98	84.43							41.55	40.46	121	115.65	93.73		39.9	76.7	38.93	84.22	91.99	88.98	109.27	102.92	78.18		4.84	122222	656272	373395	499450	289174	408258	271807	214598	215855	363682		554248	Peak Found	n/a	n/a	High	High	n/a	High	n/a	High	n/a	High	High	n/a	High	High	High	Peak Found	n/a	High	High	Peak Found	High	High	High	Peak Found	n/a	Peak Found	n/a	High	High	n/a	n/a	n/a	High	High	High	1876.95	[K].VYVGNLGNNGNKTELER.[A]	FALSE	A0A8I6A2P1 [12-28]		High	6.8465e-05	0	8.55568	0.000156814	4.09118e-05	0.000168278
FALSE	High	AFGYYGPLR		0	1	A0A8I6A2P1		12.137	3.018	0.219	1.282	0.562	0.898	0.01	1.471	100	0.75	1.402	1.646	5.815	0.932	1.172	1.212	3.55	0.735	3.821	3.33	0.97	0.01	1.014	0.871	7.73126e-07	0.031568	0.000889589	0.859844	0.416382	0.965261	3.5755e-17	0.874224	3.23798e-17	0.845423	0.859414	0.577455	0.00383062	0.966331	0.978677	0.931336	0.0215458	0.721537	0.0339796	0.0014959	0.972724	3.06356e-17	0.955588	0.941467	71.86	145.53	118.22	144.26	72.43	121.56		82.67		124.6	86.94	104.69	20.71	41.54	95.69	84.04	111.85	63.7	96.98	70.47	136.5		102.55	96.98	18.26	69.87	154.05	131.01	124.84		107.96	128.99	33.7		46.01	75.28	86158.8	983486	93982.1	342342	77904.5		244524	127417	52850.9	307354	92410.5	353070	High	Peak Found	High	High	High	n/a	High	Peak Found	High	High	High	High	Peak Found	High	High	n/a	n/a	n/a	High	n/a	High	High	High	High	Peak Found	Peak Found	High	n/a	High	n/a	High	High	High	High	High	High	1043.53	[R].AFGYYGPLR.[S]	FALSE	A0A8I6A2P1 [29-37]		High	6.07423e-05	1.02144e-12	8.95795	0.00019216	0.000330566	0.000168278
FALSE	High	NPPGFAFVEFEDPRDAADAVR		1	1	A0A8I6A2P1		9.009	2.24	0.222	0.863	0.167	0.704	0.01	2.898	100	0.838	0.653	1.345	3.638	0.863	4.811	1.548	1.696	0.804	5.832	1.509	0.888	0.01	0.297	0.625	6.71732e-06	0.209509	0.000165982	0.936439	1.72352e-06	0.652159	3.5755e-17	0.21629	3.23798e-17	0.89268	0.704747	0.770595	0.0698959	0.904192	0.000211119	0.590631	0.456304	0.855635	0.00997838	0.314288	0.952595	3.06356e-17	0.0621988	0.465552	25.97	51.61	93.18	107.92	214.09	95.66		130.33		110.58	61.46	109.24	55.8	29.41	232.32	172.43	22.75	12.79	26.9	41.55	102.99		123.91	45.21	29.8	28.95	121.95	97.74	110.91		150.8	135.87	16.45	52.93	11.75	31.74	129653	1.16811e+06	723138	624275	232731		236565	259317	120744	439467	150296	937729	n/a	High	High	High	High	n/a	High	n/a	High	n/a	High	High	n/a	High	High	n/a	n/a	n/a	High	High	High	High	High	High	High	High	High	n/a	High	High	n/a	High	High	High	High	High	2320.1	[R].NPPGFAFVEFEDPRDAADAVR.[E]	FALSE	A0A8I6A2P1 [44-64]		High	7.84129e-05	0	7.35071	0.000156814	0.000673443	0.000307461
FALSE	High	NPPGFAFVEFEDPR		0	3	A0A8I6A2P1; A0A8I5YB97; A0A8I6AFZ5	Shared	100	100	2.183	0.601	0.01	0.01	0.01	5.453	100	0.979	0.696	0.845			100	100	100		100	1.133	2.661	0.01	3.148	0.01	3.39642e-17	3.60713e-17	0.274883	0.711803	3.37115e-17	3.96167e-17	3.5755e-17	0.00288962	3.23798e-17	0.983036	0.80038	0.991464			3.23868e-17	4.84426e-17	3.4971e-17		3.31275e-17	0.999055	0.151398	3.06356e-17	0.246337	4.24936e-17			44.96	0				0		0	0	0								38.38	12.24		12.24			41.04										37.4		160823	493614	296658	92487.6		504326	351067				111504	n/a	n/a	n/a	High	High	n/a	High	n/a	n/a	n/a	High	n/a	n/a	n/a	High	n/a	n/a	n/a	High	n/a	n/a	High	n/a	n/a	n/a	n/a	n/a	n/a	n/a	n/a	n/a	n/a	n/a	High	High	High	1621.76	[R].NPPGFAFVEFEDPR.[D]	FALSE	A0A8I6A2P1 [44-57]; A0A8I5YB97 [45-58]; A0A8I6AFZ5 [45-58]		High	0.000113636	6.34342e-05	5.76865	0.000341413	0.00326034	0.000858032
FALSE	High	SQTTSLENGVFPR	1xPhospho [S/T]	0	1	A0A8I6A2V5		100		0.661	0.798	1.39	1.763	100		0.745	100	100	1.095	1.013		100			100	100	0.852	0.617	0.756	0.563	1.066	3.39642e-17		0.684972	0.919021	0.631016	0.417264	3.5755e-17		0.680339	4.83988e-17	4.42728e-17	0.919564	0.986877		3.23868e-17			6.22851e-17	3.31275e-17	0.794094	0.481628	0.718054	0.413026	0.956738			0	0	0	12.02			0			0	12.02							16.96	16.96	16.96	16.96	23.55										11.43		24.78		100348	91064.9	72678.3		89079.7		66355.6	126538	128168		117811	n/a	n/a	n/a	n/a	High	n/a	n/a	n/a	Peak Found	n/a	n/a	Peak Found	n/a	n/a	n/a	Peak Found	n/a	n/a	n/a	n/a	n/a	n/a	Peak Found	n/a	n/a	n/a	Peak Found	Peak Found	n/a	High	n/a	n/a	n/a	Peak Found	High	High	1515.68	[R].SQTTSLENGVFPR.[W]	FALSE	A0A8I6A2V5 [292-304]		High	0.000229991	0.000587178	4.64484	0.000578302	0.00739928	0.00209661
FALSE	High	NYSETIEVDESDDDDSFPTSSR	1xPhospho [S11(100)]	0	1	A0A8I6A2X5		1.983	0.981	0.474	0.389	0.862	1.477	0.01	1.183	100	1.887	0.816	1.348	0.813	0.617	1.381	0.676	0.943	1.205	0.517	1.63	1.041	0.01	0.772	1.453	0.459914	0.983033	0.199571	0.208795	0.838342	0.643386	3.5755e-17	0.912901	3.23798e-17	0.216129	0.870242	0.67126	0.878647	0.187473	0.61677	0.397048	0.932061	0.864408	0.444565	0.381607	0.994	3.06356e-17	0.799654	0.639093	15.83	82.77	39.67	27.5	45.87	50.52		61.93		57.01	91.54	40.05	52.46	71.63	55.75	82.05	89.36	61.05	86.74	23.52	18.85		45.56	51.63	56.41	6.18	25.81	10.83	20.73		44.43	50.66	43.45	48.83	63.23	21.8	329607	653486	1.07197e+06	417423	524736		731736	309676	935505	616709	776117	400950	High	High	High	High	High	n/a	High	High	High	High	n/a	High	High	High	High	n/a	n/a	n/a	High	High	High	High	High	High	High	High	High	High	High	n/a	High	High	High	High	High	High	2587.98	[K].NYSETIEVDESDDDDSFPTSSR.[A]	FALSE	A0A8I6A2X5 [638-659]	A0A8I6A2X5 1xPhospho [S648(100)]	High	7.84129e-05	0	8.39413	0.000156814	0.000100289	0.000168278
FALSE	High	MSPADPLDDEDTFK	1xPhospho [S/T]	0	1	A0A8I6A2X5		0.01	1.179		0.01	0.01	100	0.01	0.791		0.976	0.01		100	0.783	1.083	1.068	1.11	0.01	0.861	0.01	0.01	0.01	0.01	0.952	3.39642e-17	0.946513		4.14969e-17	3.37115e-17	3.96167e-17	3.5755e-17	0.842436		0.985561	4.42728e-17		4.60039e-17	0.766679	0.991217	0.993823	0.973645	6.22851e-17	0.87418	5.6541e-17	4.63073e-17	3.06356e-17	4.34049e-17	0.982192		27.91						87.29		0				37.89	1.11	65.92	1.11		1.11					0	26.16				71.75						34.53		212731		244801		317219		250864			185298	226040	194642	High	High	n/a	n/a	n/a	n/a	n/a	High	n/a	n/a	n/a	n/a	High	n/a	High	n/a	n/a	n/a	High	n/a	n/a	n/a	n/a	n/a	n/a	n/a	n/a	n/a	High	n/a	High	High	High	n/a	n/a	High	1660.64	[-].MSPADPLDDEDTFK.[I]	FALSE	A0A8I6A2X5 [1-14]		High	0.000405037	0.000692346	4.27407	0.000864838	0.0096615	0.00248981
FALSE	High	MSPADPLDDEDTFK	1xOxidation [M1(100)]; 1xPhospho [S2(96.7)]	0	1	A0A8I6A2X5		1.028	1.058	0.961	0.645	0.896	1.383	0.01	1.089	100	1.243	0.907	0.828	0.945	0.755	0.975	0.787	0.857	0.954	0.842	0.922	0.773	0.01	0.84	1.064	0.972669	0.999893	0.957385	0.774037	0.922632	0.739973	3.5755e-17	0.998604	3.23798e-17	0.903035	0.925283	0.988783	0.970996	0.708898	0.962427	0.797426	0.865753	0.974084	0.862376	0.928067	0.718785	3.06356e-17	0.819228	0.952559	18.35	11.94	18.35	22.93	66.01	39.86		10.84		7.3	15.85	22.93	52.53	22.66	29.69	15.45	16.62	69.38	20.42	26.4	19.86		22.39	43.76	19.73	16.61	23	9.32	10.31			19.2	57.9	39.71	15.76	21.36	199342	195314	261980	153600	193677		210841	191226	234711	225414	246067	198697	High	High	High	High	High	High	High	High	High	High	Peak Found	High	n/a	High	High	n/a	n/a	n/a	n/a	n/a	High	Peak Found	High	High	Peak Found	High	High	High	n/a	High	n/a	High	High	High	High	High	1676.64	[-].MSPADPLDDEDTFK.[I]	FALSE	A0A8I6A2X5 [1-14]	A0A8I6A2X5 1xPhospho [S2(96.7)]	High	5.51907e-05	0	7.63233	0.000190186	0.00209519	0.000497777
FALSE	High	TIDFDAYSVGR	1xPhospho [S8(98.7)]	0	1	A0A8I6A2Y7		0.01	0.01		0.01	0.01	100	100		0.01	100			100	100	100							100		100	3.39642e-17	3.60713e-17		4.14969e-17	3.37115e-17	3.96167e-17	3.5755e-17		3.23798e-17	4.83988e-17			4.60039e-17	6.80734e-17	3.23868e-17							3.06356e-17		4.24936e-17																																					125757		151315			241744				153732			High	n/a	n/a	n/a	n/a	n/a	n/a	High	n/a	n/a	n/a	n/a	n/a	n/a	n/a	n/a	High	n/a	n/a	n/a	n/a	n/a	n/a	n/a	n/a	n/a	n/a	n/a	High	n/a	n/a	n/a	n/a	n/a	n/a	n/a	1323.56	[K].TIDFDAYSVGR.[R]	FALSE	A0A8I6A2Y7 [47-57]	A0A8I6A2Y7 1xPhospho [S54(98.7)]	High	0.000104069	0.00071529	5.41832	0.000353232	0.00474676	0.00136425
FALSE	High	AGSDTELAAPK	1xPhospho [S3(98.7)]	0	1	A0A8I6A2Z2		1.168	0.774	0.926	1.837	0.948	0.836	1.237	0.661	0.946	0.88	1.771	0.939	1.621	1.353	0.866	1.49	0.985	0.821	0.876	1.664	1.818	2.104	1.593	1.521	0.918263	0.750557	0.957385	0.578079	0.987295	0.853987	0.917897	0.561447	0.993658	0.929038	0.636222	0.991464	0.7305	0.63724	0.741203	0.239516	0.977509	0.83725	0.905085	0.338982	0.379475	0.153248	0.660094	0.523172	38.9	32.73	42.95	77.92	69.15	27.61	1.04	0	27.97	87.31	34.47	39.71	9.99	30.76	75.13	24.68	29.62	29.67	39.07	49.44	39.71	55.2	45.15	50.5	30.48	42.09	74.86	22.22		7.63		36.96	3.46	15.36	23.74	41.65	797598	847515	543538	998530	934364	1.15548e+06	617603	1.09362e+06	515272	835161	627290	549258	High	n/a	High	High	High	High	High	High	High	High	High	High	High	n/a	n/a	High	High	High	n/a	n/a	High	High	High	High	High	n/a	High	High	High	High	High	High	High	High	High	High	1139.5	[K].AGSDTELAAPK.[S]	FALSE	A0A8I6A2Z2 [2205-2215]	A0A8I6A2Z2 1xPhospho [S2207(98.7)]	High	7.14439e-05	0	7.51818	0.000186776	5.44572e-05	0.000168278
FALSE	High	VAAAVDLITR		0	1	A0A8I6A2Z2		100	100	1.639	1.07	0.01	0.01		100	100	4.554	5.96	0.818			100		100		100	1.712	2.295	0.01	2.806	0.01	3.39642e-17	3.60713e-17	0.792179	0.941049	3.37115e-17	3.96167e-17		4.60262e-17	3.23798e-17	0.0123013	0.00221192	0.984438			3.23868e-17		3.4971e-17		3.31275e-17	0.772395	0.439519	3.06356e-17	0.453121	4.24936e-17			0	0						0	0	0								14.4	14.4		14.4													13.67		133331	166993	178687			36667.3	218522				77866.4	n/a	n/a	n/a	n/a	High	n/a	High	n/a	n/a	n/a	High	n/a	n/a	n/a	n/a	n/a	n/a	n/a	Peak Found	n/a	n/a	High	n/a	n/a	n/a	n/a	n/a	n/a	n/a	n/a	n/a	n/a	n/a	High	n/a	High	1028.61	[R].VAAAVDLITR.[S]	FALSE	A0A8I6A2Z2 [2407-2416]		High	0.000325715	0.000805505	3.92255	0.000668769	0.0127964	0.00283843
FALSE	High	DIMLATGKLSPDAIPGK	1xOxidation [M3(100)]; 1xPhospho [S10(92.2)]	1	1	A0A8I6A2Z2			100	100	0.938	0.29	1.866	7.9	2.168	1.011	1.136	3.685	0.289	6.026		100	100	100	100	100	0.01	1.706	5.837	5.903	3.182		3.60713e-17	5.17421e-17	0.991948	0.0143569	0.353193	0.00200538	0.680665	0.990652	0.962832	0.0678161	0.0609318	0.00881557		3.23868e-17	4.84426e-17	3.4971e-17	6.22851e-17	3.31275e-17	5.6541e-17	0.732874	0.00108777	0.0171542	0.0521939				109.28	19.99	91.93	0	0	0	0	0	109.28	31.16								73	45.67	45.67	35.99				100.69					18.9	33.06		41.64			102067	95712.5	41459.6	327540	89885.8	331247	29635.7	178584		56115.3	n/a	n/a	n/a	n/a	n/a	n/a	n/a	n/a	Peak Found	High	Peak Found	High	n/a	n/a	Peak Found	n/a	n/a	High	n/a	High	n/a	n/a	High	n/a	n/a	Peak Found	Peak Found	n/a	High	High	n/a	n/a	n/a	Peak Found	High	n/a	1822.9	[R].DIMLATGKLSPDAIPGK.[W]	FALSE	A0A8I6A2Z2 [1585-1601]	A0A8I6A2Z2 1xPhospho [S1594(92.2)]	High	0.000613581	0.00347681	2.62497	0.00152439	0.0491235	0.00690969
FALSE	High	GVDLVLNSLAEEK		0	1	A0A8I6A2Z2		100		0.787	2.765	0.01	0.01			100	100	100	1.986			100					100	100		100		3.39642e-17		0.854553	0.126441	3.37115e-17	3.96167e-17			3.23798e-17	4.83988e-17	4.42728e-17	0.22961			3.23868e-17					5.6541e-17	4.63073e-17		4.34049e-17				110.75	0								110.75																				84.63						108399	61266.6	169375				85286.4					n/a	n/a	n/a	n/a	High	n/a	High	n/a	n/a	n/a	High	n/a	n/a	n/a	n/a	n/a	n/a	n/a	n/a	n/a	n/a	High	n/a	High	n/a	n/a	n/a	n/a	n/a	n/a	n/a	n/a	n/a	n/a	n/a	n/a	1386.75	[K].GVDLVLNSLAEEK.[L]	FALSE	A0A8I6A2Z2 [1750-1762]		High	0.000236582	0.000660308	4.20043	0.000822707	0.0102249	0.00248981
FALSE	High	AEAVVAVLLTK		0	1	A0A8I6A2Z2				100	1.352	0.01	0.01			100	100	100	0.716			100						100		100				5.17421e-17	0.786026	3.37115e-17	3.96167e-17			3.23798e-17	4.83988e-17	4.42728e-17	0.924389			3.23868e-17						4.63073e-17		4.34049e-17					0								0																											95337.9	128862				180080					n/a	n/a	n/a	n/a	n/a	n/a	High	n/a	n/a	n/a	High	n/a	n/a	n/a	n/a	n/a	n/a	n/a	n/a	n/a	n/a	High	n/a	n/a	n/a	n/a	n/a	n/a	n/a	n/a	n/a	n/a	n/a	n/a	n/a	n/a	1113.69	[R].AEAVVAVLLTK.[K]	FALSE	A0A8I6A2Z2 [241-251]		High	0.000283401	0.000490808	4.99244	0.000659522	0.00594067	0.00176307
FALSE	High	VYMLEGDTQVADVTTSR		0	1	A0A8I6A2Z2				100	100		0.01	0.01	0.01	100		100	1.421				100					100		100				5.17421e-17	4.14969e-17		3.96167e-17	3.5755e-17	4.60262e-17	3.23798e-17		4.42728e-17	0.698472				4.84426e-17					4.63073e-17		4.34049e-17													0																												246725	81942.5			173653					n/a	n/a	n/a	n/a	n/a	n/a	n/a	n/a	n/a	n/a	High	n/a	Peak Found	n/a	n/a	n/a	n/a	n/a	n/a	n/a	n/a	High	n/a	n/a	n/a	n/a	n/a	n/a	n/a	n/a	n/a	n/a	n/a	n/a	n/a	n/a	1884.9	[K].VYMLEGDTQVADVTTSR.[C]	FALSE	A0A8I6A2Z2 [1083-1099]		High	0.000462485	0.00155314	4.36268	0.00103796	0.00903875	0.00238082
FALSE	High	VLESDLVMNVYR		0	1	A0A8I6A2Z2				100	100		0.01			100		100	0.879									100		100				5.17421e-17	4.14969e-17		3.96167e-17			3.23798e-17		4.42728e-17	0.999983									4.63073e-17		4.34049e-17													0																												126252				143704					n/a	n/a	n/a	n/a	n/a	n/a	n/a	n/a	n/a	n/a	High	n/a	n/a	n/a	n/a	n/a	n/a	n/a	n/a	n/a	n/a	High	n/a	n/a	n/a	n/a	n/a	n/a	n/a	n/a	n/a	n/a	n/a	n/a	n/a	n/a	1437.74	[K].VLESDLVMNVYR.[D]	FALSE	A0A8I6A2Z2 [1505-1516]		High	0.000518538	0.00276225	3.42891	0.0014166	0.0199825	0.00405122
FALSE	High	TMEAVQGLLEQGR		0	1	A0A8I6A2Z2				100	100		0.01			100		100	0.62									100		100				5.17421e-17	4.14969e-17		3.96167e-17			3.23798e-17		4.42728e-17	0.809002									4.63073e-17		4.34049e-17													0																												114530				184818					n/a	n/a	n/a	n/a	n/a	n/a	n/a	n/a	n/a	n/a	High	n/a	n/a	n/a	n/a	n/a	n/a	n/a	n/a	n/a	n/a	High	n/a	n/a	n/a	n/a	n/a	n/a	n/a	n/a	n/a	n/a	n/a	n/a	n/a	n/a	1431.73	[R].TMEAVQGLLEQGR.[Q]	FALSE	A0A8I6A2Z2 [446-458]		High	0.000602309	0.00155314	4.11903	0.00126068	0.0109009	0.00258118
FALSE	High	TGTVPLEVR		0	1	A0A8I6A2Z2		100		0.01	100		0.01						100							100	2.039	1.753	0.01	0.01	0.01	3.39642e-17		5.17421e-17	4.14969e-17		3.96167e-17						5.93434e-17							3.31275e-17	0.551563	0.680196	3.06356e-17	4.34049e-17	4.24936e-17																				0	0																	133670		114913								65544.3	n/a	n/a	n/a	n/a	High	n/a	n/a	n/a	n/a	n/a	High	n/a	n/a	n/a	n/a	n/a	n/a	n/a	n/a	n/a	n/a	n/a	n/a	n/a	n/a	n/a	n/a	n/a	n/a	n/a	n/a	n/a	n/a	n/a	n/a	High	971.552	[R].TGTVPLEVR.[L]	FALSE	A0A8I6A2Z2 [944-952]		High	0.000767787	0.00343023	2.47316	0.00184985	0.0598452	0.008234
FALSE	High	QSPLLIGSTK		0	1	A0A8I6A2Z2		100		0.01																	100					3.39642e-17		5.17421e-17																	5.6541e-17																																										54127											n/a	n/a	n/a	n/a	High	n/a	n/a	n/a	n/a	n/a	n/a	n/a	n/a	n/a	n/a	n/a	n/a	n/a	n/a	n/a	n/a	n/a	n/a	n/a	n/a	n/a	n/a	n/a	n/a	n/a	n/a	n/a	n/a	n/a	n/a	n/a	1043.61	[R].QSPLLIGSTK.[S]	FALSE	A0A8I6A2Z2 [333-342]		High	0.000795762	0.00347686	2.4334	0.00197343	0.0630846	0.00839849
FALSE	High	FPQLDDTSFANSR		0	1	A0A8I6A2Z2		100		0.01																100	1.474	0.01	0.01	0.01	0.01	3.39642e-17		5.17421e-17																3.31275e-17	0.902974	4.63073e-17	3.06356e-17	4.34049e-17	4.24936e-17																				0																		110796										75153.9	n/a	n/a	n/a	n/a	High	n/a	n/a	n/a	n/a	n/a	n/a	n/a	n/a	n/a	n/a	n/a	n/a	n/a	n/a	n/a	n/a	n/a	n/a	n/a	n/a	n/a	n/a	n/a	n/a	n/a	n/a	n/a	n/a	n/a	n/a	High	1497.7	[R].FPQLDDTSFANSR.[D]	FALSE	A0A8I6A2Z2 [1722-1734]		High	0.000234687	0.000805505	4.59384	0.000571429	0.00766111	0.00214303
FALSE	High	AEGAGTEEEGTQKESEPQAAADATEVK		1	1	A0A8I6A304		100	100	1.518	1.178	0.671	2.769	0.781	0.799	1.999	1.365	1.953	0.762	6.538	0.01	2.178	2.027	1.596	1.461	6.807	0.881	0.352	0.159	0.565	0.957	3.39642e-17	3.60713e-17	0.819278	0.919053	0.554193	0.00830763	0.835412	0.90036	0.310197	0.834033	0.612275	0.941671	0.0018303	6.80734e-17	0.215347	0.148148	0.611934	0.754342	0.00111129	0.844242	0.0229648	6.26585e-06	0.453595	0.973534			85.66	54.77	55.72	6.3	0	40.02	53.61	47.18	61.1	50.31	74.92		47.7	65.54	64.53	49.87	113.65	128.57	98.97	14.26	115.78	14.3		115.97	43.48	40.04			32.32	56.71	64.89	3.07	57.18	70.03		182364	285197	460244	265445	207260	212181	414380	191286	1.25062e+06	130957	1.30727e+06	n/a	n/a	n/a	High	High	High	High	n/a	High	High	High	High	n/a	n/a	High	High	n/a	n/a	High	High	High	High	High	High	n/a	High	High	n/a	High	High	n/a	High	High	High	High	High	2733.23	[K].AEGAGTEEEGTQKESEPQAAADATEVK.[E]	FALSE	A0A8I6A304 [26-52]		High	5.64844e-05	0	11.6774	0.00019015	5.75279e-13	0.000168278
FALSE	High	AEGAGTEEEGTQKESEPQAAADATEVK	1xPhospho [T/S]	1	1	A0A8I6A304		1.846	0.821	0.842	1.664	1.108	0.818	2.262	0.911	0.739	1.392	1.836	1.154	1.227	1.387	1.324	1.087	1.04	1.592	1.871	1.375	1.177	1.586	1.02	1.327	0.508483	0.873722	0.911452	0.652297	0.901452	0.859658	0.549235	0.93009	0.666668	0.766952	0.668309	0.931694	0.932386	0.75593	0.824767	0.988564	0.999889	0.542091	0.659273	0.694416	0.925416	0.654925	0.995357	0.819558	25.22	27.49	19.84	56.39	17.52	56.24	20.5	14.51	21.68	15.11	15.23	58.9	24.59	42.81	36.59	33.82	33.21	33.29	40.41	26.15	60	25.51	1.83	40.72	20.2	18.76	14.07	47.91	6.38	20.47	14.45		13.49	21.15	40.35	20.57	356906	582853	340540	566512	279740	663814	267414	490860	409515	463289	257235	481301	High	High	High	High	High	n/a	High	High	High	High	High	High	High	High	High	High	n/a	High	High	High	n/a	n/a	High	n/a	n/a	High	High	High	High	High	High	High	High	High	High	High	2813.2	[K].AEGAGTEEEGTQKESEPQAAADATEVK.[E]	FALSE	A0A8I6A304 [26-52]		High	6.8465e-05	0	8.04041	0.000156814	0.000286277	0.000168278
FALSE	High	KTEAPAAGPEAK		1	1	A0A8I6A304		100	100	0.644	100		2.238	0.01	1.197	100	0.01	0.463	0.901	100			100	100		100	0.62	0.426	0.01	0.473	0.805	3.39642e-17	3.60713e-17	0.636527	4.14969e-17		0.125753	3.5755e-17	0.9115	3.23798e-17	4.83988e-17	0.353282	0.99957	4.60039e-17			4.84426e-17	3.4971e-17		3.31275e-17	0.373217	0.143037	3.06356e-17	0.375748	0.802454			133.57			105.97		0			133.57	68.71								19.98	78.88		99.42	19.98				82.24				94.66				28.45		510866		296068	592483		709473	328745		662690		823715	n/a	n/a	n/a	n/a	High	n/a	n/a	n/a	n/a	Peak Found	High	n/a	n/a	n/a	High	n/a	n/a	n/a	High	n/a	n/a	High	n/a	High	n/a	n/a	n/a	n/a	High	n/a	n/a	n/a	n/a	High	High	High	1169.62	[K].KTEAPAAGPEAK.[S]	FALSE	A0A8I6A304 [146-157]		High	7.16076e-05	1.17073e-12	7.98145	0.000266667	0.0015423	0.000497777
FALSE	High	GYNVNDEK		0	1	A0A8I6A304		100	100	0.899	1.541	0.681	0.74	1.561	1.292	1.997	1.075	1.527	0.914	2.368		100	100	100	100	100	1.134	0.657	0.511	1.019	0.734	3.39642e-17	3.60713e-17	0.957157	0.694422	0.706674	0.791022	0.785793	0.951003	0.227975	0.971707	0.83356	0.993682	0.346147		3.23868e-17	4.84426e-17	3.4971e-17	6.22851e-17	3.31275e-17	0.945996	0.628755	0.224197	0.991773	0.795219			91.68	17.41	16.57	55.15	0	43.17	99.54	75.31	70.84	66.43	26.48							12.23	8.16	5.54	95.62	22.47		11.6	39.9	49.08			90.37	78.83		30.03		4.02		501327	200740	289788	144550	225577	186784	450503	136759	323875		441251	n/a	n/a	n/a	High	High	n/a	High	High	High	High	High	High	n/a	n/a	High	n/a	n/a	High	High	High	High	High	n/a	High	High	n/a	n/a	High	High	High	n/a	n/a	n/a	High	High	High	938.421	[K].GYNVNDEK.[A]	FALSE	A0A8I6A304 [11-18]		High	9.53562e-05	0.000116074	5.63287	0.000369276	0.00432595	0.000988892
FALSE	High	SDAAPAASDSKPSSAEPAPSSK		0	1	A0A8I6A304		2.383	1.226	1.203	2.081	0.788	2.324	2.627	1.618	1.19	0.773	2.202	0.895	4.734	1.242	1.281	0.945	1.658	1.009	8.753	0.486	0.297	0.177	0.417	0.546	0.105913	0.550376	0.826942	0.231662	0.568356	0.00639811	0.265963	0.152481	0.691934	0.729697	0.165173	0.962419	9.75963e-05	0.826669	0.73414	0.96884	0.113317	0.999984	5.576e-09	0.00422464	0.000409749	7.6833e-09	0.0717028	0.00582094	41.33	109.71	42.43	44.26	71.53	130.98	45.18	108.37	47.19	63.1	102.12	75.93	124.67	41.33	101.67	22.36	108.37	97.83	114.14	130.35	98.38	57.87	130.35	128.57	74.31	97.49	51.17	35.65	66.53	19.69	55.06	78.19	49.89	79.9	61.22	73.22	823108	1.43891e+06	1.46574e+06	3.04964e+06	623026	1.8229e+06	2.5285e+06	1.73246e+06	1.11062e+06	7.08869e+06	662949	1.02701e+07	High	High	High	High	High	High	High	High	High	High	High	High	High	High	High	High	High	High	High	High	High	High	High	High	High	High	High	High	High	High	High	High	High	High	High	High	2057.96	[K].SDAAPAASDSKPSSAEPAPSSK.[E]	FALSE	A0A8I6A304 [158-179]		High	7.84129e-05	0	10.0465	0.000156814	5.82975e-17	0.000168278
FALSE	High	SDAAPAASDSKPSSAEPAPSSK	1xPhospho [S]	0	1	A0A8I6A304		1.188	0.911	1.428	100	100	0.802	1.849	1.551	1.767	0.01	2.106	0.763	0.855	0.728	0.01	0.427	0.663	0.964	0.926	0.934	1.111	0.853	1.508	0.89	0.94437	0.951836	0.736996	4.14969e-17	3.37115e-17	0.817792	0.635666	0.779497	0.26888	4.83988e-17	0.531433	0.876662	0.934543	0.59834	3.23868e-17	0.00585171	0.621457	0.989482	0.933492	0.948174	0.961835	0.799537	0.799338	0.924253	23.82	0	35.67			10.69	0	0	11.46		11.46	23.09	0	17.8		17.8	17.8	17.8	17.8	23.82	10.69	0	11.46	0		22.43		10.17				25.96			16.86		386771	459676		546610	227116	419874	352365	741950	512272	438172	531565	492123	High	n/a	n/a	High	n/a	High	n/a	n/a	n/a	n/a	High	Peak Found	High	n/a	n/a	n/a	High	n/a	n/a	n/a	High	High	High	High	High	n/a	n/a	High	n/a	n/a	n/a	High	High	High	n/a	n/a	2137.93	[K].SDAAPAASDSKPSSAEPAPSSK.[E]	FALSE	A0A8I6A304 [158-179]		High	0.000149656	0.000196408	6.11353	0.000426167	0.00369973	0.000945763
FALSE	High	SDAAPAASDSKPSSAEPAPSSK	2xPhospho [S]	0	1	A0A8I6A304		1.552	1.174	1.501	1.673	0.758	0.73	2.497	1.986	1.812	0.959	1.921	0.933	1.41	2.213	2.532	1.291	2.611	2.27	2.942	1.141	1.388	1.294	1.728	1.215	0.632885	0.83519	0.359993	0.595834	0.569065	0.585945	0.409976	0.205371	0.0764952	0.967697	0.353563	0.983249	0.802351	0.0161697	0.0240101	0.809342	0.010372	0.0322546	0.108526	0.891189	0.605234	0.827412	0.372311	0.819558	15.86	7.22	51.53	32.06	44.61	39.12	65.97	54.92	63.92	8.29	15.94	32.22	56.6	13.06	16.22	72.66	14.3	37.68	54.48	37.24	51.44	75.57	51.53	56.22	6.55	48.81	9.21	28.76	50.49	55.12	7.2	23.74	38.99	37.33	30	54.98	826395	1.28223e+06	916162	1.53272e+06	488720	951450	970507	1.92419e+06	694683	1.35303e+06	378610	1.11377e+06	High	n/a	High	High	High	High	High	High	High	High	High	High	High	High	Peak Found	High	High	High	n/a	High	High	High	High	High	High	High	High	High	High	High	High	High	High	High	High	High	2217.89	[K].SDAAPAASDSKPSSAEPAPSSK.[E]	FALSE	A0A8I6A304 [158-179]		High	0.000218484	0.000288261	5.96479	0.000382409	0.00385585	0.000945763
FALSE	High	ETPAASEAPSSAAK		0	1	A0A8I6A304		1.887	1.132	0.929	1.332	0.431	1.348	1.331	1.584	2.639	1.004	1.549	0.949	4.282	1.668	2.163	0.832	1.887	0.932	5.005	0.605	0.57	0.213	0.562	0.784	0.417508	0.911506	0.980982	0.830674	0.0685167	0.685933	0.883235	0.733365	0.0229655	0.985977	0.810485	0.997033	0.0184158	0.34501	0.211293	0.837044	0.287265	0.949044	0.0164752	0.178137	0.347069	0.000345863	0.438421	0.689561	100.56	75.53	100.56	100.95	127.9	72.78	37.89	92.4	71.92	99.45	92.4	77.6	19.02	6.05	139.98	38.04	75.47	18.7	12.61	86.08	72.8	0.98	80.76	7.22		85.1	99.16	65.49	89.98		81.88	70.34	18.42	3.36	5.77	17.58	369502	697139	479292	656059	184352	245441	418181	647621	206571	884612	221568	1.1514e+06	n/a	n/a	High	High	High	High	High	High	n/a	High	High	High	High	High	High	High	n/a	n/a	High	High	High	High	High	High	High	n/a	High	n/a	High	High	n/a	High	High	High	High	High	1316.63	[K].ETPAASEAPSSAAK.[A]	FALSE	A0A8I6A304 [180-193]		High	7.84129e-05	0	7.74619	0.000156814	3.13148e-05	0.000168278
FALSE	High	ETPAASEAPSSAAK	1xPhospho [S/T]	0	1	A0A8I6A304		1.504	0.86	1.149	2.305	1.179	0.712	2.09	0.925	0.954	0.999	2.371	1.071	1.343	1.038	0.96	1	0.894	1.208	1.133	1.3	1.938	1.516	1.571	1.237	0.702881	0.883363	0.931237	0.294837	0.731161	0.601415	0.53121	0.945351	0.992863	0.993493	0.342493	0.94017	0.873873	0.999959	0.897439	0.992827	0.876879	0.892733	0.9722	0.747269	0.286251	0.606405	0.651736	0.812101	29.3	46.99	38.34	33.53	29.19	30.16	22.04	44.93	50.65	41.83	48.52	51.71	30.16	28.95	32.94	14.3	45.45	31.49	46.62	30.29	35.17	19.4	51.72	30.16	27.71	16.11	18.72	24.29	21.72	8.44	33.98	43.58	24.75	15.87	24.64	25.6	581724	865247	596848	1.06468e+06	498308	1.0414e+06	597835	993872	663275	890889	483508	720343	High	High	n/a	High	High	High	High	High	High	High	High	High	High	High	High	High	High	High	High	High	High	High	High	High	High	High	High	High	High	High	High	High	High	High	High	High	1396.6	[K].ETPAASEAPSSAAK.[A]	FALSE	A0A8I6A304 [180-193]		High	7.84129e-05	0	7.45149	0.000156814	1.63145e-07	0.000168278
FALSE	High	AGEASAESTGAADGAPQEEGEAK		0	1	A0A8I6A304		1.76	1.964	0.869	0.789	0.706	1.414	2.55	1.805	1.195	1.233	1.482	0.617	1.617	0.972	2.184	1.22	1.772	1.967	4.987	0.43	0.442	0.656	0.717	0.626	0.446241	0.0430512	0.897192	0.874658	0.236797	0.470174	0.216186	0.121059	0.680339	0.860547	0.626707	0.282048	0.550837	0.96764	0.0130738	0.794963	0.142438	0.0698389	3.64885e-05	0.000922667	0.0284467	0.260773	0.688426	0.0989824	74.94	47.28	115.22	59.03	46.3	88.21	11.07	54.59	99.52	42.27	113.25	130.48	92.8	39	39.74	23.91	45.72	57.23	75.44	106.04	73.24	78.84	99.52	86.73	30.39	98.91	45.08	57.91	10.53		52.15	86.3	52.25	65.48	37.86	62.4	786586	1.38459e+06	1.90371e+06	1.36085e+06	855432	2.18147e+06	1.54448e+06	2.60659e+06	1.44686e+06	2.34694e+06	666465	3.32356e+06	High	n/a	High	High	High	High	High	n/a	High	High	High	High	n/a	High	High	n/a	High	n/a	n/a	High	High	High	High	High	High	High	High	High	High	High	High	High	High	High	High	High	2132.92	[K].AGEASAESTGAADGAPQEEGEAK.[K]	FALSE	A0A8I6A304 [123-145]		High	7.84129e-05	0	8.19371	0.00019015	1.66678e-16	0.000168278
FALSE	High	AGEASAESTGAADGAPQEEGEAK	1xPhospho [T/S]	0	1	A0A8I6A304		1.614	1.032	1.413	1.592	0.984	0.578	3.09	1.466	1.062	1.184	2.229	1.066	0.763	0.933	1.286	0.671	1.012	1.38	1.535	1.007	1.33	1.364	1.071	0.691	0.681722	0.982128	0.727239	0.694945	0.988575	0.346035	0.193099	0.757554	0.889554	0.946144	0.478331	0.974283	0.888296	0.958088	0.847777	0.462044	0.985591	0.751032	0.747412	0.999925	0.829934	0.812989	0.986595	0.646315	30.04	43.89	44.65	18.12	37.65	18.12	66.21	48.17	50.38	41.11	37.43	46.42	50.47	30	20.21	19.82	47.72	50.47	17.78	33.07	20.64	66.38	10.64	3.92	22.88	27.01	23.05	17.61	2.68	58.58	44.45	43.54	41.63	15.18	15.42	1.72	317409	584437	530190	771875	253810	784179	372012	621582	521683	398003	378066	580365	High	High	High	High	High	High	High	High	High	High	High	High	n/a	High	High	High	High	n/a	n/a	High	High	High	High	High	High	High	High	High	High	High	High	High	High	High	High	High	2212.89	[K].AGEASAESTGAADGAPQEEGEAK.[K]	FALSE	A0A8I6A304 [123-145]		High	7.84129e-05	0	9.91133	0.000156814	6.29029e-07	0.000168278
FALSE	High	AGEASAESTGAADGAPQEEGEAK	2xPhospho [S/T]	0	1	A0A8I6A304		100		1.197	100	100	1.233			100		100	0.912	2.339					100	100	0.947	1.003	0.01	1.139	1.281	3.39642e-17		0.967395	4.14969e-17	3.37115e-17	0.79595			3.23798e-17		4.42728e-17	0.997033	0.387427					6.22851e-17	3.31275e-17	0.925835	0.964671	3.06356e-17	0.997464	0.802042			21.29			13.16						13.16	0							15.1	12.69		12.2	12.2		17.56		12.71								11.6		274248		299319				328184	157768	369093		288164	n/a	n/a	n/a	High	High	High	n/a	n/a	n/a	High	High	High	n/a	n/a	n/a	n/a	n/a	n/a	n/a	n/a	n/a	n/a	n/a	High	n/a	High	n/a	n/a	High	n/a	n/a	n/a	n/a	High	High	n/a	2292.85	[K].AGEASAESTGAADGAPQEEGEAK.[K]	FALSE	A0A8I6A304 [123-145]		High	6.8465e-05	0	7.85094	0.000223115	0.00175187	0.000497777
FALSE	High	KAEGAGTEEEGTQKESEPQAAADATEVK		2	1	A0A8I6A304		100		1.688	100		4.409			100		100	0.575	100						100	0.21	0.204	0.01	0.355	0.9	3.39642e-17		0.594691	4.14969e-17		0.000875973			3.23798e-17		4.42728e-17	0.789631	4.60039e-17						3.31275e-17	9.17132e-06	0.000909793	3.06356e-17	0.148763	0.893786			83.45			17.62						0								82.79	1.19		1.19	17.48		69.37								16.69		1.14		193844		188249				327241		830070		922467	n/a	n/a	n/a	n/a	High	Peak Found	n/a	n/a	n/a	n/a	Peak Found	n/a	n/a	n/a	n/a	n/a	n/a	n/a	n/a	n/a	n/a	n/a	n/a	High	n/a	n/a	n/a	n/a	High	High	n/a	n/a	n/a	n/a	High	High	2861.33	[K].KAEGAGTEEEGTQKESEPQAAADATEVK.[E]	FALSE	A0A8I6A304 [25-52]		High	5.64844e-05	0	5.93313	0.00019015	0.00108178	0.000415849
FALSE	High	KAEGAGTEEEGTQKESEPQAAADATEVK	1xPhospho [T/S]	2	1	A0A8I6A304		0.953	0.01	0.01			100	100		0.01				100	100						100		100		100	0.950164	3.60713e-17	5.17421e-17			3.96167e-17	3.5755e-17		3.23798e-17				4.60039e-17	6.80734e-17						5.6541e-17		3.06356e-17		4.24936e-17	6.26																									5.96											267479	254785				400502				318766			High	n/a	n/a	High	n/a	Peak Found	n/a	n/a	n/a	n/a	n/a	n/a	n/a	n/a	n/a	High	n/a	n/a	n/a	n/a	n/a	n/a	n/a	n/a	n/a	n/a	n/a	High	n/a	n/a	n/a	n/a	n/a	n/a	n/a	n/a	2941.29	[K].KAEGAGTEEEGTQKESEPQAAADATEVK.[E]	FALSE	A0A8I6A304 [25-52]		High	0.000168933	0.000494738	4.51058	0.000607718	0.00811958	0.00218618
FALSE	High	APAPAAPAAEPQAEAPVASSEQSVAVKE		1	1	A0A8I6A304		2.007	1.655	1.369	1.52	0.625	1.342	1.029	1.749	2.473	1.153	1.799	1.056	3.264	0.997	1.901	0.913	1.44	1.087	5.461	0.569	0.524	0.227	0.474	0.707	0.187424	0.0492244	0.454589	0.579817	0.0763578	0.532319	0.99273	0.0982913	0.00304927	0.903035	0.279377	0.968998	0.00318331	0.986467	0.0821235	0.891924	0.337874	0.975188	3.40907e-05	0.036038	0.137378	4.1948e-06	0.152496	0.228519	70.72	4.42	60.16	60.61	82.13	47.45	65.68	60.49	35.96	84.05	17.83	26.4	25.75	2.48	81.04	65.68	26.59	13.73	26.59	106.98	64.65	82.39	69.27	25.75	1.58	60.64	60.2	32.28	53.15	32.86	27.97	21.6	9.77	47.15	10.29	53.5	1.15248e+06	2.31265e+06	2.19813e+06	3.34113e+06	1.05615e+06	1.08629e+06	1.90684e+06	3.16513e+06	1.37361e+06	4.48379e+06	1.15638e+06	7.04079e+06	High	High	High	High	High	High	High	High	High	High	High	High	High	High	High	High	High	High	High	High	High	High	High	High	High	High	High	High	High	High	High	High	High	High	High	High	2673.34	[K].APAPAAPAAEPQAEAPVASSEQSVAVKE.[-]	FALSE	A0A8I6A304 [194-221]		High	7.84129e-05	0	9.33634	0.000156814	5.25678e-08	0.000168278
FALSE	High	APAPAAPAAEPQAEAPVASSEQSVAVKE	1xPhospho [S]	1	1	A0A8I6A304		2.09	0.731	0.838	1.399	0.931	0.919	1.327	0.59	1.163	2.058	2.18	1.244	1.617	0.879	1.534	1.001	0.563	1.283	1.537	1.195	1.396	1.001	1.164	1.515	0.0862246	0.52899	0.83005	0.69188	0.928344	0.918493	0.813614	0.124754	0.731264	0.0737883	0.166864	0.774971	0.429559	0.82693	0.322769	0.997381	0.0516251	0.536688	0.385016	0.858033	0.650744	0.935302	0.912924	0.22923	48.96	69.81	24.93	43.18	32.98	15.25	23.38	47.69	24.85	64.03	52.42	31.25	16.21	58.57	49.43	15.26	49.94	34.03	49.18	53.02	42.69	35.87	29.66	18.43	42.2	23.03	34.85	17.77	23.51	13.69	49.86	18.49	19.36	6.43	23.65	33.47	1.50771e+06	3.9886e+06	2.44773e+06	4.42016e+06	2.28386e+06	3.03165e+06	1.34643e+06	2.93495e+06	2.51363e+06	4.06431e+06	2.39325e+06	2.45793e+06	High	High	High	High	High	High	High	High	High	High	High	High	High	High	High	High	High	High	High	High	High	High	High	High	High	High	High	High	High	High	High	High	High	High	High	High	2753.3	[K].APAPAAPAAEPQAEAPVASSEQSVAVKE.[-]	FALSE	A0A8I6A304 [194-221]		High	7.84129e-05	0	8.39701	0.000156814	0.000911454	0.000415849
FALSE	High	AGEASAESTGAADGAPQEEGEAKK		1	1	A0A8I6A304		100		0.929			100			100		100	0.01	100						100	0.503	0.01	0.01	0.467	0.657	3.39642e-17		0.96207			3.96167e-17			3.23798e-17		4.42728e-17	5.93434e-17	4.60039e-17						3.31275e-17	0.0743632	4.63073e-17	3.06356e-17	0.320144	0.58742			0																	25.09			25.09	25.09												23.6		282093						262108		368467		561004	n/a	n/a	n/a	n/a	High	n/a	n/a	n/a	n/a	n/a	n/a	n/a	n/a	n/a	n/a	n/a	n/a	n/a	n/a	n/a	n/a	n/a	n/a	High	n/a	n/a	n/a	n/a	High	n/a	n/a	n/a	n/a	n/a	High	High	2261.02	[K].AGEASAESTGAADGAPQEEGEAKK.[T]	FALSE	A0A8I6A304 [123-146]		High	6.76773e-05	1.3721e-12	7.91762	0.000220702	0.00164484	0.000497777
FALSE	High	AGEASAESTGAADGAPQEEGEAKK	1xPhospho [T/S]	1	1	A0A8I6A304		1.834	0.01	0.01	100		0.01	100		0.01			100		100					100	1.005	1.24	1.237	0.01	0.01	0.609262	3.60713e-17	5.17421e-17	4.14969e-17		3.96167e-17	3.5755e-17		3.23798e-17			5.93434e-17		6.80734e-17					3.31275e-17	0.958687	0.986264	0.888023	4.34049e-17	4.24936e-17	0																			0	0	0															86254	158204		195109		194625						157363	n/a	Peak Found	n/a	n/a	n/a	High	n/a	n/a	n/a	n/a	High	n/a	n/a	n/a	n/a	n/a	High	n/a	n/a	n/a	n/a	n/a	n/a	n/a	n/a	n/a	n/a	n/a	n/a	n/a	n/a	n/a	n/a	n/a	High	n/a	2340.98	[K].AGEASAESTGAADGAPQEEGEAKK.[T]	FALSE	A0A8I6A304 [123-146]		High	0.000700903	0.00129913	2.86762	0.00148478	0.0364652	0.00608978
FALSE	High	ELVHLSELPPTPLHISEDSSSPER	1xPhospho [S/T]	0	1	A0A8I6A306				100	100		0.663			100		100	4.02	100								100		100	100			5.17421e-17	4.14969e-17		0.628427			3.23798e-17		4.42728e-17	0.00913802	4.60039e-17								4.63073e-17		4.34049e-17	4.24936e-17						8.55						8.55																8.14												530762				132024		351668			n/a	n/a	n/a	n/a	n/a	n/a	n/a	n/a	n/a	High	n/a	High	n/a	n/a	n/a	n/a	n/a	n/a	n/a	n/a	n/a	n/a	High	n/a	n/a	n/a	n/a	n/a	n/a	High	n/a	n/a	n/a	n/a	n/a	n/a	2749.31	[K].ELVHLSELPPTPLHISEDSSSPER.[T]	FALSE	A0A8I6A306 [514-537]		High	0.000514569	0.00102216	2.96947	0.00131595	0.0324116	0.00553288
FALSE	High	ELAQSSGGPLPQASPVSVYLFPGER	1xPhospho [S/Y]	0	1	A0A8I6A310		100		1.301	100	100	1.073	1.316	0.01	1.186		100	0.61	0.902			100		100	100	0.696	0.553	0.764	0.905	0.593	3.39642e-17		0.9193	4.14969e-17	3.37115e-17	0.916041	0.869166	4.60262e-17	0.922196		4.42728e-17	0.842969	0.904096			4.84426e-17		6.22851e-17	3.31275e-17	0.562161	0.334208	0.727603	0.837257	0.660668			0			0	0		0			0	0							0	0	0	0	0														80192.1		63679.1	66850	87976.3		104328	75749	68337.5		115226	n/a	n/a	n/a	n/a	High	n/a	n/a	n/a	n/a	n/a	High	n/a	n/a	n/a	High	Peak Found	n/a	n/a	n/a	n/a	n/a	n/a	n/a	Peak Found	n/a	n/a	High	n/a	n/a	Peak Found	n/a	n/a	n/a	n/a	n/a	High	2666.29	[R].ELAQSSGGPLPQASPVSVYLFPGER.[S]	FALSE	A0A8I6A310 [1305-1329]		High	0.000253574	0.000879145	3.99041	0.000671667	0.0120954	0.00265264
FALSE	High	KEESPPPPK	1xPhospho [S4(100)]	1	1	A0A8I6A326		0.585	0.927	1.78	1.304	1.176	0.922	0.799	1.008	1.368	0.746	1.122	0.763	0.937	1.226	0.819	1.128	1.137	0.995	0.649	1.198	1.627	1.715	2.133	1.438	0.411958	0.952555	0.0952756	0.816389	0.705852	0.925479	0.840948	0.995189	0.421729	0.597806	0.887944	0.71465	0.966311	0.806717	0.687259	0.815387	0.868655	0.989482	0.568684	0.814379	0.388857	0.407323	0.177504	0.455178	27.13	35.75	46.47	39.01	46.89	43.54	51.9	55.77	37.73	46.58	46.47	43.54	26.76	15.79	39.04	61.56	49.72	39.53	30.5	33.2	33.66	28.65	35.51	36.43	18.65	26.64	40.97	24.24	53.84	22.82	35.12	32.45	40.01	38.42	23.54	19.87	2.38293e+06	1.39311e+06	1.45149e+06	1.89213e+06	2.19279e+06	1.75095e+06	2.2099e+06	2.47986e+06	1.69581e+06	1.52029e+06	1.94326e+06	1.16266e+06	High	High	High	High	High	High	High	High	High	High	High	High	High	High	High	High	High	High	High	High	High	High	High	High	High	High	High	High	High	High	High	High	High	High	High	High	1088.5	[K].KEESPPPPK.[V]	FALSE	A0A8I6A326 [886-894]	A0A8I6A326 1xPhospho [S889(100)]	High	7.84129e-05	0	7.93562	0.000156814	1.14906e-09	0.000168278
FALSE	High	LQSFDSPERK	1xPhospho [S]	1	1	A0A8I6A326		0.01	1.054	100	0.01	0.859		0.01	1.443	100	1.036	0.603	0.01	0.01	0.904	0.987	0.66	0.952	0.848	0.01				100		3.39642e-17	0.997278	5.17421e-17	4.14969e-17	0.945699		3.5755e-17	0.885743	3.23798e-17	0.996962	0.556284	5.93434e-17	4.60039e-17	0.934505	0.951293	0.482927	0.953246	0.864677	3.31275e-17				4.34049e-17			23.68			32.81			38.8		32.81	0			23.53	27.27	32.25	27.58	27.58							22.3		30.56		35.8						25.86		206459		225447		150714		217517	131158	193698		228501		High	High	n/a	n/a	n/a	n/a	High	High	n/a	n/a	n/a	n/a	n/a	High	High	n/a	n/a	n/a	n/a	High	n/a	n/a	Peak Found	n/a	n/a	High	n/a	n/a	n/a	n/a	High	High	n/a	n/a	n/a	n/a	1286.58	[K].LQSFDSPERK.[R]	FALSE	A0A8I6A326 [1018-1027]		High	0.000330263	0.000492119	4.50005	0.000417188	0.00807618	0.00218618
FALSE	High	EKLQSFDSPER	1xPhospho [S8(100)]	1	1	A0A8I6A326		0.575	0.905	0.989	0.678	0.858	1.195	0.579	0.898	1.149	1.013	0.725	0.958	0.814	1.105	0.982	1.044	0.932	0.88	0.441	1.398	1.371	1.416	1.636	1.582	0.445934	0.912089	0.986932	0.709152	0.72934	0.829183	0.535269	0.864038	0.728531	0.991065	0.813103	0.999983	0.887915	0.953732	0.978967	0.972961	0.901827	0.855635	0.1806	0.540446	0.689654	0.656556	0.501764	0.254561	5.67	23.24	23.96	15.84	25.8	32.18	22.79	9.33	35.47	23.07	27.32	20.63	26.44	11.55	23.48	20.07	11.76	20.27	23.07	9.67	14.33	15.05	37.26	32.18	9.08	2.05	24.03	7.53	14.72	18.78	10.07	33.43	16.79	29.68	11.97	19.41	4.44537e+06	2.51565e+06	3.47723e+06	2.38354e+06	3.82096e+06	2.44959e+06	3.43303e+06	2.48796e+06	3.49702e+06	2.84735e+06	3.97226e+06	1.79962e+06	High	High	High	High	High	High	High	High	High	High	High	High	High	High	High	High	High	High	High	High	High	High	High	High	High	High	High	High	High	High	High	High	High	High	High	High	1415.62	[R].EKLQSFDSPER.[K]	FALSE	A0A8I6A326 [1016-1026]	A0A8I6A326 1xPhospho [S1023(100)]	High	7.84129e-05	0	7.84691	0.000156814	4.88092e-14	0.000168278
FALSE	High	LQSFDSPER	1xPhospho [S6(100)]	0	1	A0A8I6A326		0.74	0.969	1.485	0.713	1.028	0.728	0.536	0.797	1.704	1.015	1.134	0.755	0.492	1.005	1.098	1.224	1.077	1.32	0.525	1.418	1.589	1.348	2.106	1.156	0.791124	0.999996	0.305416	0.772045	0.979426	0.473518	0.428069	0.596768	0.0788557	0.991353	0.854616	0.690393	0.211583	0.988362	0.876827	0.634201	0.914106	0.430057	0.373272	0.482211	0.422145	0.738784	0.165283	0.903007	46.74	21.46	37.72	29.93	55.62	49.66	24.55	29.91	25.84	25.33	34.44	37.66	49.51	26.35	25.89	26.35	14.04	26.35	22.37	14.74	14.74	16.37	37.72	52.75	46.98	16.71	23.38	14.75	25.1	25.29	9.77	26.76	27.57	44.36	10.09	20.17	3.84982e+06	2.85032e+06	3.57416e+06	3.19456e+06	4.6852e+06	2.73835e+06	3.73215e+06	4.2326e+06	5.05257e+06	2.3244e+06	3.82878e+06	2.00999e+06	High	High	High	High	High	High	High	High	High	High	High	High	High	High	High	High	High	High	High	High	High	High	High	High	High	High	High	High	High	High	High	High	High	High	High	High	1158.48	[K].LQSFDSPER.[K]	FALSE	A0A8I6A326 [1018-1026]	A0A8I6A326 1xPhospho [S1023(100)]	High	6.8465e-05	0	7.65885	0.000186776	4.62808e-05	0.000168278
FALSE	High	DAQQDLQDQDYR		0	1	A0A8I6A326		1.29	0.733	0.927	0.01	0.599	100	0.01	1.063	100	1.117	1.632	0.01	2.042	1.391	1.139	0.959	1.019	0.682	1.517	1.183	0.01	0.01	1.096	0.918	0.88662	0.710745	0.952638	4.14969e-17	0.518145	3.96167e-17	3.5755e-17	0.974749	3.23798e-17	0.96065	0.767142	5.93434e-17	0.513579	0.727116	0.97499	0.955498	0.985634	0.656816	0.705523	0.976566	4.63073e-17	3.06356e-17	0.985486	0.935476	0	50.5	0		0			50.5		50.5	50.5		18.51	0	0	0	50.5	0	21.25	21.25			21.25	18.76							45.6			17.52		20.06	236925	305722	193962		163279		173602	283256	116158	237220	170345	258342	n/a	n/a	High	n/a	High	n/a	n/a	n/a	High	n/a	n/a	n/a	n/a	n/a	High	n/a	n/a	n/a	Peak Found	n/a	High	n/a	n/a	High	n/a	n/a	High	n/a	High	High	n/a	n/a	High	n/a	High	High	1494.65	[R].DAQQDLQDQDYR.[T]	FALSE	A0A8I6A326 [436-447]		High	0.000480901	0.00117687	3.52774	0.0010904	0.0181757	0.00385051
FALSE	High	SHQHMSPLAAQEMSVR	1xPhospho [S]	0	1	A0A8I6A388		0.943	1.162	1.485	1.152	0.822	0.914	1.313	0.851	0.85	0.958	1.205	0.917	1.281	1.043	1.051	1.151	1.212	0.955	0.612	1.606	2.186	2.805	2.385	1.999	0.931044	0.930927	0.868143	0.909165	0.912075	0.974685	0.885039	0.864038	0.8726	0.981537	0.955296	0.988783	0.933345	0.993993	0.983658	0.951853	0.895415	0.984257	0.630622	0.82427	0.433273	0.0970619	0.589383	0.259153	47.66	39.73	15.25	44.84	84.86	35.07	47.27	42.8	23.22	40.47	42.77	47.38	67.69	45.22	18.09	61.95	36.61	69.78	52.99	56	45.31	53.09	62.06	45.93	47.46	14.47	7.95	43.05	51.35	21.88	39.2		74.25	41.32	26.29	54.6	161550	152318	190162	207332	202602	266024	187748	226177	147944	189563	180958	94847.1	High	High	n/a	High	High	n/a	High	High	High	High	n/a	High	High	High	High	High	n/a	High	High	High	n/a	High	n/a	n/a	High	High	n/a	n/a	High	High	High	High	High	High	High	n/a	1888.82	[R].SHQHMSPLAAQEMSVR.[M]	FALSE	A0A8I6A388 [1139-1154]		High	0.000324369	0.000805505	4.10582	0.000668769	0.00732275	0.00203013
FALSE	High	HAHSPERR	1xPhospho [S4(100)]	1	1	A0A8I6A388		0.01	0.01		0.01	0.01	100				100			100	100	100									100	3.39642e-17	3.60713e-17		4.14969e-17	3.37115e-17	3.96167e-17				4.83988e-17			4.60039e-17	6.80734e-17	3.23868e-17									4.24936e-17																																					1.31175e+06		131968							90522.6			High	n/a	n/a	n/a	n/a	n/a	n/a	Peak Found	n/a	n/a	n/a	n/a	n/a	n/a	n/a	n/a	n/a	n/a	n/a	n/a	n/a	n/a	n/a	n/a	n/a	n/a	n/a	n/a	High	n/a	n/a	n/a	n/a	n/a	n/a	n/a	1069.47	[R].HAHSPERR.[R]	FALSE	A0A8I6A388 [1189-1196]	A0A8I6A388 1xPhospho [S1192(100)]	High	5.45405e-05	0	6.24773	0.000186776	0.00357616	0.000928428
FALSE	High	MDSNFGLAGLPGSPK	1xPhospho [S13(99.7)]	0	1	A0A8I6A3A4		0.761	1.065	0.921	0.379	0.691	1.531	0.415	0.828	1.324	0.832	0.758	0.422	0.828	0.899	0.808	1.011	0.958	0.507	0.598	1.416	0.522	0.778	1.15	0.796	0.73901	0.95275	0.946013	0.233635	0.624509	0.599354	0.217555	0.885401	0.794559	0.895168	0.839889	0.436108	0.901429	0.919489	0.712808	0.999992	0.943282	0.122028	0.594023	0.793797	0.334083	0.776428	0.997935	0.857647	35.92	36.25	58.02	7.26	89.94	6.11	57.14	36.25	33	20.95	32.74	31.13	69.48	43.99	14.84	20.1	20.1	89.94	21.58	32.77	7.25	34.08	28.74	13.16	39.96	36.99	12.01	3.54	55.9	30.03	18.45	29.76	77.48	5.51	10.19	12.19	456927	443583	373345	141496	494614	205096	486769	335680	257868	213461	508160	265446	High	High	High	High	High	High	High	High	High	High	High	n/a	High	High	High	High	High	High	High	High	High	High	n/a	High	High	High	High	High	High	High	High	High	High	High	High	High	1570.7	[R].MDSNFGLAGLPGSPK.[K]	FALSE	A0A8I6A3A4 [412-426]	A0A8I6A3A4 1xPhospho [S424(99.7)]	High	7.84129e-05	0	9.07752	0.000156814	2.96475e-07	0.000168278
FALSE	High	MDSNFGLAGLPGSPK	1xOxidation [M1(100)]; 1xPhospho [S13(91.4)]	0	1	A0A8I6A3A4		0.853	1.409	0.924	0.287	0.651	1.412	0.93	1.46	0.924	0.885	0.555	0.51	0.688	1.008	1.256	1.162	1.42	0.846	1.104	0.803	0.297	0.63	0.642	0.419	0.853646	0.660882	0.95358	0.0782669	0.482103	0.696506	0.923903	0.831315	0.934801	0.937442	0.519681	0.599638	0.75273	0.989373	0.838961	0.892714	0.664191	0.87285	0.97362	0.729047	0.011802	0.425266	0.636117	0.126713	80.41	44.22	19.85	20.73	27.44	46.2	20.48	24.19	15.07	23.1	22.13	15.07	45.25	52.34	48.82	66.03	43.65	80.42	67.08	42	1.09	1.09	33.36	35.22	65.36	23.33	21.38		34.53		21.09	14.3	23.8	46.57	55.09	30.93	457307	314050	516334	147978	337570	313779	492774	290035	303770	208922	451214	498169	High	High	High	High	High	High	High	High	High	n/a	n/a	High	High	High	High	n/a	n/a	High	High	High	High	High	High	n/a	High	High	High	High	High	High	High	High	High	High	High	High	1586.69	[R].MDSNFGLAGLPGSPK.[K]	FALSE	A0A8I6A3A4 [412-426]	A0A8I6A3A4 1xPhospho [S424(91.4)]	High	8.22166e-05	0	6.68698	0.000156814	6.48472e-08	0.000168278
FALSE	High	VSSVTPSSPKQK	1xPhospho [S/T]	1	1	A0A8I6A3G7		0.91	0.977	0.998	1.107	1.106	0.835	0.972	0.838	0.703	0.849	0.911	0.921	0.895	1.228	0.927	1.379	1.167	0.999	0.934	1.213	1.139	1.418	1.135	0.927	0.924444	0.99101	0.999945	0.939084	0.899941	0.886658	0.94061	0.885401	0.698113	0.907664	0.951009	0.999581	0.92491	0.896907	0.892002	0.607019	0.879293	0.986746	0.93938	0.926517	0.95574	0.784509	0.964148	0.983561	40.66	45.9	35.58	31.56	39.19	22.73	44.3	41.18	63.66	40.58	63.98	38.59	22.48	40.66	29.58	12.96	37.99	28.47	33.12	33.12	36.89	42.64	59.75	26.57	36.68	18.99	27.06	18.66	15.52	39.93	39.35	49.87	27.48	24.69	17.08	28.71	523016	475733	394824	436982	559825	544166	439560	474606	394716	336498	425928	383673	High	High	High	High	High	High	High	High	High	High	High	High	High	High	High	High	High	High	High	n/a	High	High	High	High	High	High	High	High	High	High	High	High	High	High	High	High	1324.65	[R].VSSVTPSSPKQK.[C]	FALSE	A0A8I6A3G7 [371-382]		High	8.22166e-05	0	8.71823	0.000156814	1.80388e-08	0.000168278
FALSE	High	VSSVTPSSPK	1xPhospho [S/T]	0	1	A0A8I6A3G7			100	100	100	100	0.01	100	100	0.798	0.01	1.045	0.898	0.01	0.01	0.01	0.01	1.03	1.191	0.01		100	100	100			3.60713e-17	5.17421e-17	4.14969e-17	3.37115e-17	3.96167e-17	3.5755e-17	4.60262e-17	0.847061	4.83988e-17	0.991946	0.99957	4.60039e-17	6.80734e-17	3.23868e-17	4.84426e-17	0.999889	0.942134	3.31275e-17		4.63073e-17	3.06356e-17	4.34049e-17										28.29		28.29	28.29					0	0														26.51								213254		297406	227311	237449	262819		220644		n/a	n/a	n/a	n/a	n/a	n/a	n/a	n/a	n/a	n/a	High	n/a	n/a	n/a	n/a	n/a	High	n/a	n/a	n/a	High	High	n/a	High	High	n/a	n/a	n/a	n/a	n/a	n/a	n/a	High	n/a	n/a	n/a	1068.5	[R].VSSVTPSSPK.[Q]	FALSE	A0A8I6A3G7 [371-380]		High	0.000624785	0.00129913	3.45282	0.0011633	0.0195241	0.00402538
FALSE	High	APKSPLAPELIQAK	1xPhospho [S4(100)]	1	1	A0A8I6A3M7		0.63	0.878	0.815	0.347	0.956	0.602	0.503	0.991	1.158	1.261	0.588	0.834	0.219	0.88	0.982	0.78	0.844	1.037	0.597	0.936	0.614	0.637	0.737	0.324	0.527974	0.902268	0.89578	0.177371	0.955883	0.492388	0.452335	0.994957	0.881492	0.841682	0.622304	0.962412	0.00666268	0.86762	0.967886	0.498336	0.844328	0.995958	0.563213	0.917351	0.488117	0.441856	0.818896	0.00883091	15.54	25.64	32.51	21.69	14.12	96	2.31	24.46	16.44	21.24	26.48	38.81	94.32	17.36	18.73	17.38	22.7	22.15	17.32	22.23	32.12	10.02	14.8	93.28	6.71	47.08	8.78	34.5	6.95	1.04	22.63	13.35	15.29	82.35	18.26	11.45	1.17978e+06	773177	1.30593e+06	445001	1.04536e+06	526054	1.03575e+06	609058	1.22181e+06	267897	1.38509e+06	826265	High	High	High	High	High	High	High	High	High	High	High	High	High	High	High	High	High	High	High	High	High	High	High	High	High	High	High	High	High	High	High	High	High	High	High	High	1542.83	[K].APKSPLAPELIQAK.[D]	FALSE	A0A8I6A3M7 [366-379]	A0A8I6A3M7 1xPhospho [S369(100)]	High	7.84129e-05	0	9.02765	0.000156814	2.16186e-06	0.000168278
FALSE	High	SPLAPELIQAK	1xPhospho [S1(100)]	0	1	A0A8I6A3M7		0.424	0.853	1.493	0.462	1.167	0.832	0.401	0.953	1.962	1.227	0.689	0.689	0.345	0.978	1.192	0.924	0.942	1.224	0.644	0.696	0.855	0.53	1.232	0.751	0.148466	0.862791	0.799757	0.487384	0.748911	0.894691	0.250639	0.971335	0.326178	0.892132	0.782238	0.858011	0.0944424	0.964906	0.90434	0.943195	0.957676	0.86705	0.632122	0.650187	0.884286	0.289112	0.953347	0.835923	63.21	49.12	58.68	16.08	23	16.08	55.2	58.91	58.58	49.12	59.62	24.33	12.38	43.21	29.12	52.09	53.35	35.74	27.91	58.68	16.08	58.58	28.8	11.14	33.07	59.41	11.16	14.55	39.99	51.49	43.7	24.13	19.72	15.45	32.81	11.19	680197	267764	711536	328712	608628	203776	579963	399723	837164	288776	596998	384523	High	High	High	High	High	High	High	High	High	High	High	High	High	High	High	High	High	High	High	High	High	High	High	High	High	High	High	High	High	High	High	High	High	High	High	High	1246.64	[K].SPLAPELIQAK.[D]	FALSE	A0A8I6A3M7 [369-379]	A0A8I6A3M7 1xPhospho [S369(100)]	High	8.10307e-05	0	7.94425	0.000186776	0.000292099	0.000168278
FALSE	High	QHDYSDYEDSSLDFLER	1xPhospho [S/Y]	0	1	A0A8I6A3M7		0.01	2.261		0.01	1.062		0.01	2.264		0.664	0.01		0.01	0.624	0.936	0.623	1.41	0.993	0.01						3.39642e-17	0.322204		4.14969e-17	0.918059		3.5755e-17	0.522533		0.653169	4.42728e-17		4.60039e-17	0.487527	0.874803	0.444664	0.782537	0.986476	3.31275e-17							59.34			70.51			59.34		57.82				74.13	72.23	74.13	50.18	46.3									3.68				52.55		62.04		63.25		68698.4		103061		68610.4		155301		109404		110163		n/a	n/a	Peak Found	n/a	n/a	n/a	High	Peak Found	n/a	n/a	n/a	n/a	n/a	High	n/a	n/a	n/a	n/a	n/a	High	High	n/a	n/a	n/a	Peak Found	High	n/a	n/a	n/a	n/a	Peak Found	High	n/a	n/a	n/a	n/a	2198.86	[K].QHDYSDYEDSSLDFLER.[C]	FALSE	A0A8I6A3M7 [581-597]		High	0.000464059	0.000982068	4.49565	0.00110219	0.00820603	0.00223273
FALSE	High	SKQHDYSDYEDSSLDFLER	1xPhospho [S/Y]	1	1	A0A8I6A3M7		0.01	0.812			100			100		0.01	0.01		0.01	100			100	100							3.39642e-17	0.824603			3.37115e-17			4.60262e-17		4.83988e-17	4.42728e-17		4.60039e-17	6.80734e-17			3.4971e-17	6.22851e-17								0																																			137852						111995		168928				n/a	n/a	High	n/a	n/a	n/a	n/a	n/a	n/a	n/a	n/a	n/a	n/a	n/a	n/a	n/a	n/a	n/a	n/a	n/a	High	n/a	n/a	n/a	High	n/a	n/a	n/a	n/a	n/a	n/a	n/a	n/a	n/a	n/a	n/a	2413.98	[K].SKQHDYSDYEDSSLDFLER.[C]	FALSE	A0A8I6A3M7 [579-597]		High	0.000392993	0.0015028	3.09244	0.00107919	0.0282648	0.00491678
FALSE	High	SQGGGESISPTPPEGLAPGVEAGK	1xPhospho [S/T]	0	1	A0A8I6A3Q6		100		0.675	100		0.01	100		0.35		100	1.183							100	0.991	0.791	1.911	0.669	0.01	3.39642e-17		0.631433	4.14969e-17		3.96167e-17	3.5755e-17		0.038074		4.42728e-17	0.849937							3.31275e-17	0.950436	0.765084	0.462736	0.596055	4.24936e-17			72.66						0			0								61.68	24.41	24.41	24.41			62.24										22.97		157730		125925		303961		106440				159097	n/a	n/a	n/a	n/a	High	High	n/a	n/a	n/a	n/a	High	n/a	n/a	n/a	n/a	n/a	High	n/a	n/a	n/a	n/a	High	n/a	n/a	n/a	n/a	n/a	n/a	n/a	n/a	n/a	n/a	n/a	High	n/a	High	2302.06	[R].SQGGGESISPTPPEGLAPGVEAGK.[G]	FALSE	A0A8I6A3Q6 [390-413]		High	0.000514469	0.00178118	2.97213	0.00130927	0.0323138	0.00553288
FALSE	High	DSSAENLDASQER	1xPhospho [S]	0	1	A0A8I6A3T8		1.495	0.59	1.196	2.792	1.401	0.898	1.081	0.494	1.139	0.932	2.854	0.875	1.789	0.7	0.436	1.183	0.468	0.611	0.76	1.362	1.601	1.725	2.198	1.857	0.773871	0.486287	0.966423	0.13798	0.579628	0.966033	0.980519	0.248462	0.938759	0.933872	0.26922	0.997033	0.656817	0.57795	0.105434	0.922555	0.14595	0.424258	0.793067	0.899279	0.75872	0.625089	0.568351	0.336635	38.6	30.55	45.99	63.17	109.33	63.24	26.91	25.87	44.02	13.21	31.96	65.69	109.44	81.9	90.05	72.46	88.65	63.86	71.58	84.63	57.25	26.18	45.42	36.41	25.93	41.18	8.9	59.29	41.23	52.25	13.53	30.48	88.29	7.98	77.75	54.17	239988	358699	135121	349809	252613	273168	134433	383648	175557	311254	287523	167641	High	High	High	High	High	High	High	High	High	n/a	High	High	High	High	High	High	High	High	High	n/a	High	High	High	High	High	High	n/a	High	High	High	n/a	High	High	High	High	High	1501.58	[R].DSSAENLDASQER.[L]	FALSE	A0A8I6A3T8 [928-940]		High	0.000102166	0.000494738	5.35463	0.000354421	0.00489247	0.00143666
FALSE	High	SLSGSGEVLGAVR	1xPhospho [S]	0	1	A0A8I6A3T8		1.586	0.959	0.555	0.946	1.342	1.143	1.214	0.978	0.746	1.018	0.907	1.061	0.805	0.946	0.923	0.908	0.917	1.239	0.908	1.631	0.961	1.215	0.906	1.099	0.814972	0.928452	0.460628	0.999906	0.656953	0.867711	0.910464	0.920199	0.690283	0.998623	0.907455	0.936942	0.842973	0.96764	0.866595	0.92149	0.89618	0.908384	0.925975	0.815259	0.928637	0.924476	0.828239	0.916802	24.1	25.18	21.06	44.79	41.85	53.4	51.8	29.07	51.79	25.37	29.14	54.47	57.01	64.74	65.64	67.09	63.6	69.68	67.09	25.6	53.4	51.8	21.81	25.6	22.98	16.67	21.93	44	18.14	53.86	27.75	2.51	44.05	21.13	62.87	25.02	82119.9	128609	80165.3	75804.9	78869.4	95783.2	78713	71420.4	107591	86656.7	86848.3	78855.5	High	n/a	Peak Found	High	High	High	Peak Found	Peak Found	n/a	Peak Found	Peak Found	High	Peak Found	Peak Found	High	Peak Found	Peak Found	High	Peak Found	n/a	Peak Found	Peak Found	n/a	Peak Found	Peak Found	Peak Found	High	High	High	Peak Found	Peak Found	Peak Found	High	Peak Found	High	High	1311.63	[K].SLSGSGEVLGAVR.[E]	FALSE	A0A8I6A3T8 [776-788]		High	0.000514469	0.00178799	2.96794	0.00130927	0.0324678	0.00557963
FALSE	High	SPLDKSPTQGR	1xPhospho [S/T]	1	1	A0A8I6A3T8		1.479	0.884	0.972	1.365	1.093	0.993	1.137	0.721	1.048	1.111	1.528	0.94	1.24	0.864	0.848	1.059	0.764	0.927	1.018	1.185	1.089	1.182	1.242	1.129	0.792545	0.917321	0.98556	0.833872	0.926952	0.999877	0.97897	0.766442	0.949331	0.948866	0.831976	0.989514	0.923405	0.862723	0.765609	0.988297	0.697798	0.95403	0.964513	0.943974	0.988152	0.945137	0.957167	0.907523	30.25	27.19	34.7	8.32	17.99	8.32	21.87	20.45	24.38	0	12.36	19.45	20.47	22.56	6.5	19.57	6.5	20.64	41.36	36.29	39.77	39.48	39.9	43.22	19.25	24.72		9.86	19.32	16.63		17.86	25.76		6.19	39.58	290909	499372	285654	389828	356579	448944	257229	393124	312197	387150	336754	342951	High	High	High	High	High	High	n/a	n/a	High	High	High	High	High	Peak Found	n/a	High	High	High	n/a	n/a	High	High	High	High	Peak Found	High	High	n/a	High	n/a	High	n/a	High	High	High	n/a	1265.59	[K].SPLDKSPTQGR.[Q]	FALSE	A0A8I6A3T8 [432-442]		High	0.000412602	0.000944447	3.5656	0.000861419	0.0109976	0.00258118
FALSE	High	LKPSASFGSPVHSEALAPESVSHQR	1xPhospho [S]	0	1	A0A8I6A3T8		100		0.01	100		1.219	2.843	0.01	0.01			100	100			100			100	1.118	0.772	1.314	0.01	0.941	3.39642e-17		5.17421e-17	4.14969e-17		0.848473	0.260026	4.60262e-17	3.23798e-17			5.93434e-17	4.60039e-17			4.84426e-17			3.31275e-17	0.982615	0.762061	0.857592	4.34049e-17	0.972839						0	0													0	0	0		0														231911		160217	95891.8	272635				195237		207437	n/a	n/a	n/a	n/a	n/a	High	n/a	n/a	n/a	High	n/a	n/a	n/a	High	n/a	n/a	n/a	High	n/a	n/a	n/a	n/a	n/a	n/a	n/a	n/a	n/a	n/a	n/a	High	n/a	n/a	n/a	High	n/a	n/a	2698.3	[R].LKPSASFGSPVHSEALAPESVSHQR.[S]	FALSE	A0A8I6A3T8 [743-767]		High	0.000459365	0.00189308	3.25999	0.00111872	0.0236668	0.00431093
FALSE	High	SDASSDQGPVSPEK	1xPhospho [S]	0	1	A0A8I6A3T8				100	100		0.01			100		100	1.054									100		100				5.17421e-17	4.14969e-17		3.96167e-17			3.23798e-17		4.42728e-17	0.929809									4.63073e-17		4.34049e-17													17.22																16.32												133494				126613					n/a	n/a	n/a	n/a	n/a	n/a	n/a	n/a	n/a	n/a	High	High	n/a	n/a	n/a	n/a	n/a	n/a	n/a	n/a	n/a	n/a	n/a	High	n/a	n/a	n/a	n/a	n/a	n/a	n/a	n/a	n/a	n/a	n/a	n/a	1483.59	[K].SDASSDQGPVSPEK.[V]	FALSE	A0A8I6A3T8 [911-924]		High	0.00109541	0.00251114	2.4681	0.00192285	0.0431955	0.00656138
FALSE	High	SSVSGVVATVFGATGFLGR		0	1	A0A8I6A3W0					0.01	0.01					100					100				100	0.01	0.01	0.01	0.01	0.01				4.14969e-17	3.37115e-17					4.83988e-17					3.23868e-17				3.31275e-17	5.6541e-17	4.63073e-17	3.06356e-17	4.34049e-17	4.24936e-17																																							81571.1									53055.2	n/a	n/a	n/a	n/a	n/a	n/a	High	n/a	n/a	n/a	n/a	n/a	n/a	n/a	n/a	n/a	n/a	n/a	n/a	n/a	n/a	n/a	n/a	n/a	n/a	n/a	n/a	n/a	n/a	n/a	n/a	n/a	n/a	High	n/a	n/a	1811.97	[R].SSVSGVVATVFGATGFLGR.[Y]	FALSE	A0A8I6A3W0 [115-133]		High	0.000620765	0.00166339	2.85075	0.00125056	0.0371991	0.00621538
FALSE	High	APLAVVTTPPGPVQDSGKR	1xPhospho [T8(95.4)]	1	1	A0A8I6A3W5		0.78	1.128	1.125	1.036	1.193	0.994	0.882	1.212	0.952	0.836	0.788	1.205	0.863	0.809	0.819	0.841	0.949	1.028	0.763	0.842	1.112	0.973	0.923	1.109	0.810047	0.930723	0.990944	0.975766	0.837802	0.993582	0.921795	0.947011	0.953865	0.946144	0.851831	0.859614	0.928349	0.781835	0.758214	0.848662	0.937239	0.997739	0.806349	0.804713	0.981097	0.934488	0.912868	0.977664	10.38	15.03	19.46	7.38	25.74	7.93	16.12	23.17	16.94	19.71	19.25	15.47	25.74	31.41	35.38	32	31.16	40.19	36.2	10.58	6.75	8.3	15.47	7.93	7.33	10.02	9.13	0.05	19.33	10.36	20.92	31.87	26.14	5.7	27.59	5.12	269777	213342	273246	283091	280719	247610	298132	234855	326047	281275	333668	254582	High	High	High	High	High	n/a	High	High	High	High	n/a	High	High	High	High	High	High	High	High	High	High	High	High	High	High	High	High	High	High	High	High	High	High	High	High	High	1970.01	[K].APLAVVTTPPGPVQDSGKR.[Q]	FALSE	A0A8I6A3W5 [439-457]	A0A8I6A3W5 1xPhospho [T446(95.4)]	High	5.64844e-05	0	7.48628	0.000156814	0.00231156	0.000610417
FALSE	High	QLQLSSPLKAPLAVVTTPPGPVQDSGKR	1xPhospho [S/T]	2	1	A0A8I6A3W5		1.166	1.707	0.504	0.374	0.762	0.751	0.01	1.544	100	0.86	0.344	0.936	0.369	0.604	0.886	0.668	1.031	0.675	0.826	0.852	0.402	0.01	0.475	0.302	0.958479	0.464987	0.285119	0.222877	0.758685	0.925255	3.5755e-17	0.690663	3.23798e-17	0.925828	0.149265	0.986353	0.07433	0.238683	0.869801	0.445476	0.997387	0.547811	0.853054	0.813556	0.101937	3.06356e-17	0.364533	0.0245738	44.09	65.64	58.79	55.58	96.63	46.07		81.87		75.13	87.52	55.52	109.98	40.97	54.56	51.1	61.03	92.41	48.09	53.12	50.16		11.87	25.14	39.61	52.13	31.19	49.59	9.44		71.89		94.25	26.09	48.9	20.12	230655	268830	338864	126741	254989		393751	135473	257818	95201.4	381887	284986	High	High	n/a	High	High	n/a	High	High	High	Peak Found	n/a	Peak Found	n/a	High	High	n/a	n/a	n/a	High	High	n/a	n/a	High	n/a	n/a	High	High	High	n/a	Peak Found	High	High	n/a	High	High	High	2964.59	[R].QLQLSSPLKAPLAVVTTPPGPVQDSGKR.[Q]	FALSE	A0A8I6A3W5 [430-457]		High	0.000142745	0.000499234	6.33842	0.000432807	0.00349842	0.000858032
FALSE	High	TAAGEYDSDSESEDEEMVEIR	3xPhospho [Y/S/T]	0	1	A0A8I6A3Y7		0.01	0.809	100			100	0.637	0.809	0.971	0.01	0.765	0.01	100	0.684	0.01	0.684	0.553	0.01	0.01			100	100	100	3.39642e-17	0.842642	5.17421e-17			3.96167e-17	0.642612	0.881422	0.98476	4.83988e-17	0.817709	5.93434e-17	4.60039e-17	0.388974	3.23868e-17	0.313587	0.200399	6.22851e-17	3.31275e-17			3.06356e-17	4.34049e-17	4.24936e-17		14.59					0	14.59	0		14.59			0		0	14.59														13.85						441240				441502	281254	356993	273026		321121	645315		High	n/a	n/a	n/a	n/a	n/a	n/a	n/a	n/a	n/a	n/a	n/a	High	n/a	n/a	n/a	n/a	High	High	n/a	High	High	n/a	n/a	n/a	n/a	n/a	High	n/a	n/a	n/a	n/a	High	n/a	n/a	n/a	2601.85	[R].TAAGEYDSDSESEDEEMVEIR.[Q]	FALSE	A0A8I6A3Y7 [461-481]		High	0.000424286	0.00130445	3.80937	0.000905446	0.0140915	0.00298462
FALSE	High	DVSGLRDVK	1xPhospho [S3(100)]	1	2	A0A8I6A3Y7; M0R623	Shared	0.91	0.701	0.01		100	100	0.656	0.543	0.01	0.01	0.01		1.207	0.754	0.01	0.974	0.529	0.528	0.731	0.938	0.01	0.873	0.01	0.872	0.947159	0.701714	5.17421e-17		3.37115e-17	3.96167e-17	0.695407	0.380875	3.23798e-17	4.83988e-17	4.42728e-17		0.929882	0.532462	3.23868e-17	0.960165	0.144769	0.115263	0.760491	0.974456	4.63073e-17	0.836011	4.34049e-17	0.903007	37.68	39.74					0.63	0.63					0	39.74		0.63	0	0	9.61	9.12		9.61		9.61	36.61	7.53			0.6							9.15	590518	537594			762842	500320	414191		413973	499571	783592	572909	High	n/a	High	High	n/a	High	n/a	n/a	n/a	n/a	n/a	n/a	High	High	n/a	n/a	n/a	High	n/a	n/a	High	n/a	n/a	n/a	n/a	n/a	High	High	n/a	n/a	High	n/a	n/a	High	n/a	High	1068.51	[R].DVSGLRDVK.[VM]	FALSE	A0A8I6A3Y7 [577-585]; M0R623 [578-586]	A0A8I6A3Y7 1xPhospho [S579(100)]; M0R623 1xPhospho [S580(100)]	High	5.45405e-05	0	6.04791	0.000186776	0.00320974	0.000858032
FALSE	High	ATSVGDQLEAPAR	1xPhospho [S3(99.9)]	0	1	A0A8I6A3Z6		1.305	1.028	1.455	1.586	0.972	0.777	1.896	1.122	1.032	1.034	1.806	0.841	1.271	0.754	0.802	0.69	0.775	0.788	0.943	1.091	1.367	1.538	1.588	1.135	0.852034	0.986731	0.631774	0.702686	0.996768	0.759522	0.5959	0.95041	0.939108	0.993493	0.594136	0.943509	0.911126	0.540594	0.649961	0.348901	0.658814	0.752236	0.972124	0.97906	0.80042	0.568121	0.577695	0.922723	15.44	32.42	10.22	30.33	4.75	27.96	16.23	26.28	8.52	34.21	35.33	24.71	9.19	34.09	31.68	27.99	34.21	30.31	34.09	21.22	25.41	21.22	21.22	11.45	6.89	18.6	11.73	21.96	7.76	23.89	25.35	19.63	9.62	5.75	26.15	9.11	620002	778731	659363	1.05981e+06	567960	1.05908e+06	637527	1.1143e+06	648361	823978	822579	775557	High	High	High	High	High	High	High	High	High	High	High	High	High	High	High	High	High	High	High	High	High	High	High	High	High	High	High	High	High	High	High	High	High	High	High	High	1394.63	[R].ATSVGDQLEAPAR.[I]	FALSE	A0A8I6A3Z6 [44-56]	A0A8I6A3Z6 1xPhospho [S46(99.9)]	High	5.64844e-05	0	6.4914	0.000156814	0.00113321	0.000415849
FALSE	High	VSSPTKPK	1xPhospho [S3(98.8)]	0	1	A0A8I6A405		0.533	0.922	1.531	1.273	1.13	0.771	0.505	0.776	1.808	0.63	0.857	0.802	1.152	1.262	0.606	1.075	1.144	0.769	0.687	1.138	1.244	0.866	1.444	1.282	0.317184	0.945291	0.690524	0.877056	0.862064	0.810258	0.466928	0.833615	0.244483	0.627134	0.89788	0.959391	0.955209	0.851591	0.238972	0.95657	0.901184	0.782102	0.716142	0.96913	0.895066	0.834784	0.842547	0.784887	40.69	56.39	44.04	52.98	52.55	43.31	15.12	40.15	54.77	41.7	54.77	54.77	65.69	57.95	57.95	68.36	56.39	57.07	57.95	51.46	55.01	45.17	57.42	57.42	67.98	46.37	41.8	31.57	31.34	31.68	29.53	51.84	40.4	54.06	49.17	40.61	599513	319455	343259	437138	608465	301431	647553	545137	525467	337002	565986	388645	High	High	High	High	High	High	High	High	High	High	High	High	High	High	High	High	High	High	High	High	High	High	High	High	High	High	High	High	High	High	High	High	High	High	High	High	923.46	[K].VSSPTKPK.[K]	FALSE	A0A8I6A405 [261-268]	A0A8I6A405 1xPhospho [S263(98.8)]	High	6.8465e-05	0	7.43436	0.000156814	0.000383551	0.000307461
FALSE	High	GLDQPESPHPK	1xPhospho [S7(100)]	0	1	A0A8I6A405		0.547	0.663	1.037	0.643	1.054	0.771	0.432	0.682	1.386	1.223	0.943	0.9	0.576	1.275	1.034	1.241	0.846	1.039	0.425	1.726	1.773	1.294	1.969	1.333	0.432574	0.312231	0.971695	0.68586	0.915625	0.717086	0.206914	0.394433	0.475476	0.863549	0.984325	0.962624	0.595523	0.68839	0.989087	0.656715	0.767166	0.992577	0.228257	0.185938	0.398033	0.862217	0.283663	0.71059	31.29	45.45	51.11	35.18	20.3	30.02	41.69	49.63	37.7	48.86	33.91	27.5	14.98	20.09	7.88	31.61	50.42	29.65	23.92	33.18	27.12	35.07	27.12	22.93	30.57	33.22	26.75	26.52	33.85	31.15	38.33	35.53	9.91	16.06	25.59	9.83	1.74196e+06	1.09076e+06	1.43553e+06	1.20987e+06	1.70935e+06	883320	1.4134e+06	1.34413e+06	1.56303e+06	899573	1.36641e+06	682557	High	High	High	High	High	n/a	High	High	High	High	High	High	High	High	High	High	High	High	High	High	High	High	High	High	High	High	High	High	High	High	High	High	High	High	High	High	1284.56	[K].GLDQPESPHPK.[R]	FALSE	A0A8I6A405 [159-169]	A0A8I6A405 1xPhospho [S165(100)]	High	7.84129e-05	0	8.36449	0.000156814	9.09618e-06	0.000168278
FALSE	High	SATPSGLSASQR	1xPhospho [T3(100)]	0	1	A0A8I6A407		0.891	0.982	1.094	0.651	0.844	0.918	0.842	0.917	0.954	1.241	0.928	0.908	0.718	0.943	1.142	0.99	0.968	0.963	0.731	1.127	1.04	1.14	1.146	0.955	0.880653	0.988735	0.985465	0.813706	0.851842	0.960271	0.886241	0.937753	0.995354	0.895278	0.949794	0.998329	0.844045	0.958088	0.959131	0.982406	0.951482	0.989482	0.77029	0.976379	0.999965	0.981575	0.978787	0.991018	23.06	13.93	24.25	19.31	22.96	24.2	39.85	16.61	41.83	14.81	24.25	26.82	22.53	36.05	28	35.13	29.21	39.76	37.14	18.54	20.55	38.62	28.99	24.27	16.84	16.63	15.56	17.22	16.35	38.78	18.06	22.63	19.47	16.74	32.6	17.22	507670	391294	614934	396747	533090	448655	521237	428003	483445	356673	538474	393607	High	High	High	High	High	High	High	High	High	High	High	High	High	High	High	High	High	High	High	High	High	High	High	High	High	High	High	High	High	High	High	High	High	High	High	High	1241.55	[R].SATPSGLSASQR.[R]	FALSE	A0A8I6A407 [14-25]	A0A8I6A407 1xPhospho [T16(100)]	High	5.64844e-05	0	5.82525	0.000156814	0.0025854	0.00065624
FALSE	High	SSLSDSPLMAGPEAAR	1xPhospho [S]	0	1	A0A8I6A408		1.006	0.815	0.95	1.029	0.849	0.879	1.18	0.765	0.76	1.137	1.172	1.096	1.344	1.045	1.037	1.188	0.86	0.744	1.017	1.113	1.05	1.375	1.028	0.901	0.968832	0.84024	0.966707	0.982658	0.887899	0.954023	0.974934	0.833819	0.761012	0.953812	0.969125	0.917367	0.887001	0.999959	0.992785	0.915669	0.884218	0.744024	0.982593	0.998494	0.999706	0.846438	0.962645	0.937494	32.93	32.22	39.54	8.61	8.85	9.14	33.26	21.26	42.06	15.56	38.68	39.22	33.81	36.32	15.14	30.43	16.31	30.43	15.14	11.6	10.76	5.51	40.63	12.04	33.17	9.15	3.26	16.49	24.54	2.94	14.73	39.35	23.8	20.43	17.23	5.71	275937	300158	256338	263817	293812	346571	224875	263558	217648	225766	247220	251302	High	High	n/a	High	High	High	High	High	High	High	High	High	High	High	High	High	n/a	High	High	n/a	High	High	n/a	High	High	High	High	High	High	High	High	High	High	High	High	High	1668.73	[R].SSLSDSPLMAGPEAAR.[-]	FALSE	A0A8I6A408 [267-282]		High	5.45405e-05	0	5.80485	0.000186776	0.00354892	0.000858032
FALSE	High	SSLSDSPLMAGPEAAR	1xOxidation [M9(100)]; 1xPhospho [S]	0	1	A0A8I6A408		0.7	1.115	1.228	0.513	0.915	1.764	0.942	1.255	1.027	0.944	0.771	0.628	0.99	0.692	0.728	0.615	0.772	0.666	0.736	0.659	0.508	0.788	0.809	0.897	0.644934	0.980627	0.968663	0.527791	0.988317	0.444616	0.937906	0.94109	0.996451	0.974359	0.813304	0.833041	0.979104	0.535179	0.605043	0.313778	0.740247	0.594328	0.795167	0.541312	0.274959	0.808375	0.806746	0.956467	19.17	16.98	0	0	66.01	9	49.84	0	49.84	0	0	0	62.13	16.98	0	0	0	66.01	30.12	30.12	30.12	40.73	30.12	28.35	25.92					45.06			57.52	8.57		28.16	211087	147842	222172	114018	187620	176827	235385	181579	203204	201177	305026	224401	High	High	High	n/a	High	n/a	n/a	High	n/a	High	n/a	n/a	n/a	n/a	High	n/a	Peak Found	High	n/a	High	n/a	n/a	n/a	High	High	n/a	High	n/a	High	High	n/a	High	n/a	n/a	High	High	1684.72	[R].SSLSDSPLMAGPEAAR.[-]	FALSE	A0A8I6A408 [267-282]		High	0.000220046	0.000512899	4.00057	0.000603409	0.00601148	0.00176307
FALSE	High	RYWEEEPTPSAAGASPGPPR	1xPhospho [S15(99.2)]	1	1	A0A8I6A412		0.806	1.221	0.887	0.367	0.984	1.666	0.685	1.039	0.953	0.814	0.682	0.474	0.467	0.861	0.79	1.012	1.051	1.065	0.66	1.115	0.466	1.114	1.151	0.668	0.8262	0.78499	0.955962	0.21612	0.996205	0.459156	0.711746	0.966164	0.99449	0.834632	0.723459	0.245932	0.250207	0.842766	0.622079	0.994182	0.945656	0.982265	0.661337	0.964897	0.24052	0.988933	0.944675	0.612785	19.13	28.66	50.63	78.41	45.62	71.56	46.25	43.24	45.15	43.49	43.65	66.57	15.53	12.82	45.62	36.6	28.66	23.77	14.03	28.18	77.8	51.85	45.15	33.89	6.79	29.72	45.33	61.86	35.13	38.66	25.42	40.34	34.77	27.95	12.22	15.62	1.00039e+06	806573	917636	337185	1.1763e+06	805810	1.22169e+06	832782	1.30005e+06	607256	1.16221e+06	723363	High	High	High	High	High	High	High	High	High	High	High	High	High	High	High	High	High	High	High	High	High	High	High	High	High	High	High	High	High	High	High	High	High	High	High	High	2234.99	[R].RYWEEEPTPSAAGASPGPPR.[K]	FALSE	A0A8I6A412 [57-76]	A0A8I6A412 1xPhospho [S71(99.2)]	High	7.84129e-05	0	7.43768	0.000156814	2.89786e-06	0.000168278
FALSE	High	SVITSIFGVK		0	1	A0A8I6A413		100	100	1.736	0.779	0.01	0.01		100	100	1.063	1.217	0.68			100		100		100	1.301	1.536	0.01	2.259	0.01	3.39642e-17	3.60713e-17	0.645831	0.90558	3.37115e-17	3.96167e-17		4.60262e-17	3.23798e-17	0.988852	0.955246	0.914539			3.23868e-17		3.4971e-17		3.31275e-17	0.975319	0.875829	3.06356e-17	0.683593	4.24936e-17			0	0						0	0	0								0	0		0															53582.9	81271.1	63282.9			76430.6	93027.9				41190.1	n/a	n/a	n/a	n/a	High	n/a	High	n/a	n/a	n/a	High	n/a	n/a	n/a	n/a	n/a	n/a	n/a	High	n/a	n/a	High	n/a	n/a	n/a	n/a	n/a	n/a	n/a	n/a	n/a	n/a	n/a	High	n/a	n/a	1050.62	[K].SVITSIFGVK.[S]	FALSE	A0A8I6A413 [1116-1125]		High	0.000620765	0.00166339	2.85231	0.00125056	0.0371304	0.00621538
FALSE	High	SGSIVVEGHELHEEDIR		0	1	A0A8I6A413		1.864	1.256	0.966	100		0.162	2.222	0.946	0.61	0.01	1.434	3.005	100	0.885	0.01	1.176	1.112	0.01	0.5	3.3	9.582	5.225	3.188	1.551	0.633029	0.864525	0.976911	4.14969e-17		6.88324e-06	0.442232	0.93564	0.421279	4.83988e-17	0.861582	0.0179978	4.60039e-17	0.918459	3.23868e-17	0.936483	0.968643	6.22851e-17	0.416922	0.0378128	9.28915e-07	0.00150218	0.268148	0.636752	10.5	0	9.94			0	118.64	0	112.29		8.16	8.16		0		0	0		102.78	95.75	102.78	62.11	97.27	102.78		9.99				88.36		7.77				80.57	157217	293114		851105	208852	464111	197514	283198		137766	177608	88826.5	n/a	n/a	High	n/a	High	High	n/a	n/a	n/a	n/a	High	n/a	High	n/a	n/a	n/a	High	High	n/a	n/a	High	n/a	High	High	n/a	n/a	n/a	n/a	High	n/a	n/a	n/a	High	Peak Found	High	n/a	1905.93	[K].SGSIVVEGHELHEEDIR.[L]	FALSE	A0A8I6A413 [930-946]		High	7.3692e-05	0	7.88933	0.000294724	0.00169029	0.000497777
FALSE	High	HTGYVIELQHVVR		0	1	A0A8I6A418			100						100		0.01	0.01						100									3.60713e-17						4.60262e-17		4.83988e-17	4.42728e-17						3.4971e-17																																																		918252						n/a	n/a	n/a	n/a	n/a	n/a	n/a	n/a	n/a	n/a	n/a	n/a	n/a	n/a	n/a	n/a	n/a	n/a	High	n/a	n/a	n/a	n/a	n/a	n/a	n/a	n/a	n/a	n/a	n/a	n/a	n/a	n/a	n/a	n/a	n/a	1550.84	[R].HTGYVIELQHVVR.[G]	FALSE	A0A8I6A418 [643-655]		High	0.000393794	0.00247682	3.68066	0.000895484	0.0157866	0.00303916
FALSE	High	VKPPPQISPSK	1xPhospho [S8(99.7)]	0	1	A0A8I6A420		0.757	0.375	0.847	1.081	1.058	1.41	1.364	0.578	0.842	1.681	1.946	1.121	1.408	2.31	1.379	1.497	0.865	1.666	1.703	1.019	1.014	1.199	0.905	1.207	0.811809	0.0318408	0.924501	0.958161	0.951248	0.620944	0.887589	0.434628	0.904851	0.560363	0.624694	0.932878	0.857702	0.039679	0.835466	0.448476	0.855538	0.496839	0.694785	0.998038	0.998802	0.94769	0.951244	0.857599	8.44	19.85	47.9	39.23	38.26	29.22	43.32	33.52	52.38	36.76	35.41	38.71	36.8	26.5	36.76	33.52	32.34	56.59	26.55	7.02	7.63	31.42	38.71	31.33	3.9	22.55	21.91	24.88	17.51	49.45	36.11	39.42	33.68	22.88	43.96	3.02	679363	510548	371584	507964	440306	600615	254424	453119	424334	604670	294148	500789	High	High	n/a	High	High	High	High	High	High	High	High	High	High	High	High	High	High	High	High	High	High	High	High	High	n/a	High	High	High	High	High	High	High	High	High	High	High	1257.66	[K].VKPPPQISPSK.[S]	FALSE	A0A8I6A420 [563-573]	A0A8I6A420 1xPhospho [S570(99.7)]	High	7.84129e-05	0	7.93947	0.000156814	0.00013062	0.000168278
FALSE	High	LADAMAESPSRDVVGSGTELQR	1xPhospho [S/T]	1	1	A0A8I6A420		1.356	1.555	0.872	2.306	0.532	0.557	0.896	1.264	1.073	0.363	0.761	1.101	2.416	1.151	0.649	1.416	1.789	0.345	0.01	100	100	100	100	100	0.838554	0.585606	0.934358	0.291063	0.377295	0.417264	0.931937	0.892267	0.96804	0.0572763	0.821439	0.916577	0.423965	0.94563	0.384377	0.675724	0.43169	0.0175188	3.31275e-17	5.6541e-17	4.63073e-17	3.06356e-17	4.34049e-17	4.24936e-17	0	0	0	0	0	0	25.31	0	25.31	0	0	0	0	0	0	0	0	0												23.8							226433	306971	127784	294678	278619	249630	352041	267749	67962.8	164175	196769		n/a	n/a	High	n/a	n/a	High	Peak Found	n/a	n/a	n/a	High	n/a	High	n/a	n/a	n/a	High	High	n/a	n/a	High	High	n/a	n/a	Peak Found	n/a	n/a	n/a	n/a	High	n/a	n/a	High	n/a	n/a	n/a	2369.08	[R].LADAMAESPSRDVVGSGTELQR.[E]	FALSE	A0A8I6A420 [862-883]		High	0.000669426	0.00155314	3.78513	0.00129199	0.0143914	0.00298968
FALSE	High	KKIDVIDLTIESSSDEEEDPPAK	3xPhospho [S12(91.4); S13(84); S14(91.8)]	2	1	A0A8I6A470		1.112	0.613	0.747	0.705	0.845	2.093	0.533	0.777	2.614	1.294	1.967	0.455	1.57	2.211	1.208	1.203	0.934	1.201	1.343	1.763	0.602	0.501	1.316	1.262	0.889067	0.306152	0.639095	0.79409	0.814575	0.0861475	0.512381	0.808171	0.0224433	0.840658	0.445192	0.247532	0.723541	0.0120781	0.856404	0.808838	0.921588	0.887434	0.777624	0.0583008	0.503484	0.154566	0.763075	0.819494	47.46	125.62	25.96	45.27	4.63	65.16	36.17	79.51	54.95	79.51	78.12	47.59	27.16	72.07	37.31	32.33	79.51	26.11	30.35	25.29	47.17	54.39	24.65	33.35	81.09	20.2		55.49	11.36	57.72	83.84	28.03	29.52	36.03	26.65	27.33	1.54516e+06	1.71859e+06	844327	595195	840218	447962	652450	1.2833e+06	713166	1.11971e+06	698708	974883	High	Peak Found	High	High	n/a	High	n/a	High	n/a	High	Peak Found	High	High	High	High	Peak Found	High	Peak Found	Peak Found	High	High	High	n/a	High	High	High	High	High	High	High	High	High	High	High	High	n/a	2798.17	[K].KKIDVIDLTIESSSDEEEDPPAK.[R]	FALSE	A0A8I6A470 [495-517]	A0A8I6A470 3xPhospho [S506(91.4); S507(84); S508(91.8)]	High	0.000335233	0.000995114	3.2662	0.0010921	0.0235162	0.00431093
FALSE	High	NAEEESESEAEEGD		0	1	A0A8I6A479		1.917	1.305	1.303	2.96	1.318	0.876	2.269	1.266	1.003	0.77	1.766	0.909	2.078	0.773	0.798	0.828	1.062	0.909	1.424	1.126	1.334	1.419	1.467	1.172	0.47309	0.800695	0.807085	0.150988	0.640147	0.916653	0.455912	0.928371	0.974289	0.910951	0.712143	0.984664	0.531066	0.778255	0.748721	0.801517	0.988047	0.945865	0.787691	0.932561	0.82994	0.797963	0.808349	0.893901	58.05	76.72	54.74	46.92	81.04	19.91	76.68	83.85	60.76	83.55	83.51	17.55	40.99	69.14	65.68	64.7	67.06	54.4	66.82	31.24	19.91	51.18	46.86	41.74	55.82	24.66	75.88	7.64	57.57	59.31	67.21	51.03	48.28	46.08	65.61	30.15	332866	637963	212488	628967	381094	667091	351584	620878	348408	551025	383485	470024	High	High	High	High	High	High	High	High	High	High	High	High	High	High	High	High	High	High	High	High	High	High	High	High	High	n/a	High	High	High	High	High	n/a	High	High	High	High	1524.55	[K].NAEEESESEAEEGD.[-]	FALSE	A0A8I6A479 [438-451]		High	7.3692e-05	0	8.19382	0.000156814	3.05511e-11	0.000168278
FALSE	High	NAEEESESEAEEGD	1xPhospho [S8(84.4)]	0	1	A0A8I6A479		1.795	0.824	0.934	1.497	1.091	0.744	1.661	0.753	0.976	1.083	1.629	0.804	1.126	0.815	0.813	0.838	0.671	0.793	1.123	1.283	1.082	1.228	1.198	0.848	0.422598	0.873419	0.982714	0.737529	0.908536	0.758632	0.811068	0.833813	0.971585	0.979724	0.765154	0.913454	0.970284	0.796321	0.679466	0.830766	0.642299	0.783558	0.976002	0.831201	0.973503	0.902129	0.93941	0.875268	15.32	57.74	39.84	32.2	50.24	61.67	46	60.68	39.84	58	59.32	60.76	48.02	16.16	28.28	32.25	57.95	50.97	24.35	26.51	32.28	26.51	54.48	61.75	11.2	1.15	30.29	24.12	34.45	9.3	56.47	47.45	50.59	60.25	15.24	26.22	420921	755425	426735	550464	435235	723046	348560	705721	411656	463401	519198	588837	High	High	High	n/a	High	High	High	High	High	High	High	High	High	High	High	High	High	High	n/a	High	High	High	High	High	High	n/a	High	n/a	High	High	High	n/a	High	High	High	High	1604.51	[K].NAEEESESEAEEGD.[-]	FALSE	A0A8I6A479 [438-451]	A0A8I6A479 1xPhospho [S445(84.4)]	High	0.000108719	0.000270551	5.61266	0.000367444	0.00363847	0.000928428
FALSE	High	NAEEESESEAEEGD	2xPhospho [S6(100); S8(100)]	0	1	A0A8I6A479		0.673	0.531	2.006	100	100	0.482	1.004	0.348	0.881	0.01	2.542	0.664	1.094	1.074	0.01	1.638	0.57	0.424	0.01	100	100	100	100	100	0.713897	0.268466	0.16919	4.14969e-17	3.37115e-17	0.224104	0.98103	0.0209452	0.918304	4.83988e-17	0.29969	0.701735	0.98877	0.983562	3.23868e-17	0.0899417	0.208058	0.0265343	3.31275e-17	5.6541e-17	4.63073e-17	3.06356e-17	4.34049e-17	4.24936e-17	126.15	0	107.54			0	0	0	23.76		23.76	23.76	322.25	0		0	0	322.25								91.65						22.38	128.48				705242	474398		632007	1.07552e+06	1.08009e+06	374348	951498	278250	304416	656420		n/a	n/a	High	High	n/a	High	n/a	n/a	n/a	n/a	High	n/a	High	n/a	n/a	n/a	High	n/a	n/a	n/a	High	High	n/a	High	High	High	n/a	High	n/a	n/a	n/a	n/a	High	n/a	n/a	n/a	1684.48	[K].NAEEESESEAEEGD.[-]	FALSE	A0A8I6A479 [438-451]	A0A8I6A479 2xPhospho [S443(100); S445(100)]	High	0.000355408	0.000681755	4.72679	0.000826173	0.00664627	0.00184239
FALSE	High	PASPPSCCHHTWSQSVSPPPVLYPPR	3xPhospho [S/T/Y]; 2xCarbamidomethyl [C7; C8]	0	1	A0A8I6A484		0.488	0.01	0.01	0.01	0.97	100	0.01	0.01		100			0.893	1.979	1.611	1.456	0.01	1.562	1.668	0.579	0.01	0.01	0.01	0.837	0.310861	3.60713e-17	5.17421e-17	4.14969e-17	0.983695	3.96167e-17	3.5755e-17	4.60262e-17		4.83988e-17			0.919179	0.252586	0.681843	0.711361	3.4971e-17	0.593145	0.693977	0.299073	4.63073e-17	3.06356e-17	4.34049e-17	0.937679	20.72				22.62								23.49	0	26.81	105.91		25.31	0	20.72				11.07		19.57	25.17		82.21				23.8	10.53			160938	78597.4	130966		118399				127047	113516	81315	135642	High	n/a	n/a	Peak Found	Peak Found	n/a	High	High	n/a	n/a	n/a	n/a	Peak Found	High	n/a	n/a	n/a	n/a	n/a	n/a	n/a	n/a	n/a	n/a	n/a	High	High	Peak Found	High	n/a	n/a	Peak Found	n/a	n/a	n/a	High	3181.29	[M].PASPPSCCHHTWSQSVSPPPVLYPPR.[S]	FALSE	A0A8I6A484 [2-27]		High	0.000695452	0.00448337	2.59759	0.00207804	0.0508772	0.00702084
FALSE	High	SPTPSLR	1xPhospho [S/T]	0	1	A0A8I6A4A0		2.247	1.826	1.13	1.44	0.465	0.7	1.295	0.735	0.732	1.09	2.122	1.606	2.166	0.876	1.925	2.074	1.318	1.086	1.604	1.112	1.76	1.496	1.34	1.23	0.29551	0.608779	0.985465	0.794467	0.168614	0.733874	0.893041	0.737415	0.733199	0.965361	0.448525	0.607369	0.457842	0.933304	0.344173	0.167362	0.86189	0.989482	0.752008	0.997834	0.621107	0.75462	0.951007	0.861137	118.3	88.78	34.88	28.95	36.9	5.36	48.68	94.8	45.85	103.31	34.88	45.61	14.38	106.31	75.92	48.52	67.31	41.2	42.15	33.52	16.57	16.41	55.6	16.49	98.49	20.35	51.16	5.65	43.83	7.05	63.49	77.87	14.15	5.1	41.54	28.42	90808	192070	242227	348698	228925	296472	102291	217068	112535	243703	103640	198175	Peak Found	High	n/a	High	High	High	Peak Found	High	High	High	High	High	High	High	Peak Found	High	High	n/a	Peak Found	Peak Found	Peak Found	High	High	High	Peak Found	Peak Found	n/a	n/a	High	High	n/a	High	Peak Found	Peak Found	Peak Found	High	837.387	[R].SPTPSLR.[A]	FALSE	A0A8I6A4A0 [196-202]		High	0.000748331	0.0024366	2.67624	0.00138217	0.0284279	0.00491678
FALSE	High	LLLATDPGGSPAQR	1xPhospho [S10(100)]	0	1	A0A8I6A4A0		0.932	0.904	1.299	1.475	1.03	0.627	1.026	0.954	1.171	0.869	1.339	0.987	0.877	1.218	0.926	1.117	1.066	1.016	0.89	1.282	1.613	1.377	1.603	0.998	0.979241	0.946469	0.693651	0.715476	0.966928	0.298432	0.944726	0.988075	0.692157	0.900921	0.789092	0.999983	0.949029	0.84859	0.914196	0.892714	0.93041	0.998095	0.922167	0.663493	0.367	0.775972	0.491808	0.975039	6.58	21.58	23.5	17.44	17.44	5.5	22.69	22.69	23.55	15.61	13.54	13.54	8.28	24.48	15.81	22.69	12.52	28.29	12.59	12.24	8.49	11.53	13.54	6.27	9.19	11.72	18.39	5.53	18.23	12.96	21.51	26.57	11.71	3.3	26.25	6.83	1.38443e+06	1.29026e+06	1.1206e+06	1.65327e+06	1.39449e+06	1.43027e+06	1.25172e+06	1.67544e+06	1.15436e+06	1.04264e+06	1.13625e+06	1.04521e+06	High	High	High	High	High	High	High	High	High	High	High	High	High	High	High	High	High	High	High	High	High	High	High	High	High	High	High	High	High	High	High	High	High	High	High	High	1475.73	[R].LLLATDPGGSPAQR.[R]	FALSE	A0A8I6A4A0 [306-319]	A0A8I6A4A0 1xPhospho [S315(100)]	High	7.84129e-05	0	7.67625	0.000156814	5.23785e-07	0.000168278
FALSE	High	SSSLGNSPDRGPLRPFVPEQELLR	1xPhospho [S]	1	1	A0A8I6A4A0		1.996	1.484	0.703	1.969	1.328	1.469	1.88	1.546	0.802	0.759	0.956	1.833	2.237	1.348	1.293	1.112	2.001	2.176	1.727	1.576	2.03	1.341	1.107	3.204	0.252204	0.465404	0.522076	0.377241	0.487538	0.421265	0.603124	0.407332	0.840783	0.716151	0.979163	0.13178	0.120512	0.66184	0.796581	0.905542	0.0489351	0.0155331	0.474963	0.185649	0.137122	0.802396	0.934106	8.35022e-05	20.38	52.93	17.03	55.77	39.5	29.23	36.12	45.05	27.26	45.37	52.93	19.39	32.4	97.78	97.78	97.78	94.88	97.78	97.78	28.14	28.14	18.15	26.27	30.05	26.01	24.43	38.11	29.15	35.76	15.51	38.89	22.53	27.8	39.23	99.48	11.44	784268	1.5837e+06	752532	2.0396e+06	646768	1.21588e+06	1.16424e+06	1.11291e+06	1.26605e+06	3.25453e+06	581798	1.00492e+06	High	High	High	High	High	High	High	High	High	High	High	High	High	High	High	High	High	High	High	High	High	High	High	High	High	High	High	High	High	High	High	High	High	High	High	High	2731.36	[R].SSSLGNSPDRGPLRPFVPEQELLR.[S]	FALSE	A0A8I6A4A0 [270-293]		High	7.3692e-05	0	6.57741	0.00019015	0.000342493	0.000168278
FALSE	High	SSSLGNSPDRGPLRPFVPEQELLR	2xPhospho [S]	1	1	A0A8I6A4A0					100		0.369	0.304	0.01	0.01			100	100			100			100	0.01	1.273	0.766	0.01	0.469				4.14969e-17		0.0937318	0.121509	4.60262e-17	3.23798e-17			5.93434e-17	4.60039e-17			4.84426e-17			3.31275e-17	5.6541e-17	0.900938	0.68944	4.34049e-17	0.169941						0	0														0	0		0																369413	729805	222164				136133		290195	n/a	n/a	n/a	n/a	n/a	n/a	n/a	n/a	n/a	n/a	High	n/a	n/a	n/a	High	High	n/a	n/a	n/a	n/a	n/a	n/a	n/a	n/a	n/a	n/a	n/a	n/a	High	n/a	n/a	n/a	n/a	High	n/a	n/a	2811.32	[R].SSSLGNSPDRGPLRPFVPEQELLR.[S]	FALSE	A0A8I6A4A0 [270-293]		High	4.60278e-05	0	5.97928	0.000156814	0.00383949	0.000945763
FALSE	High	SSSLGNSPDR	1xPhospho [S]	0	1	A0A8I6A4A0		100		0.01	100		0.01	0.01	0.01				100				100				100	100				3.39642e-17		5.17421e-17	4.14969e-17		3.96167e-17	3.5755e-17	4.60262e-17				5.93434e-17				4.84426e-17				5.6541e-17	4.63073e-17																																									276930		136935	139942								n/a	n/a	n/a	n/a	n/a	High	n/a	n/a	n/a	n/a	High	n/a	High	n/a	n/a	n/a	n/a	n/a	n/a	n/a	n/a	n/a	n/a	n/a	n/a	n/a	n/a	n/a	n/a	n/a	n/a	n/a	n/a	n/a	n/a	n/a	1099.44	[R].SSSLGNSPDR.[G]	FALSE	A0A8I6A4A0 [270-279]		High	0.000538097	0.00185668	4.08986	0.00118977	0.0111575	0.00261056
FALSE	High	RTSSLPR	1xPhospho [S4(86.8)]	1	1	A0A8I6A4A0		0.01	0.01					100		0.01					100								100			3.39642e-17	3.60713e-17					3.5755e-17		3.23798e-17					6.80734e-17								3.06356e-17																																							474514					1.32852e+06							High	n/a	n/a	n/a	n/a	n/a	n/a	n/a	n/a	n/a	n/a	n/a	n/a	n/a	n/a	n/a	n/a	High	n/a	n/a	n/a	n/a	n/a	n/a	n/a	n/a	n/a	n/a	n/a	n/a	n/a	n/a	n/a	n/a	n/a	n/a	896.435	[R].RTSSLPR.[S]	FALSE	A0A8I6A4A0 [321-327]	A0A8I6A4A0 1xPhospho [S324(86.8)]	High	0.000277958	0.00101592	4.23894	0.00095223	0.00992484	0.00248981
FALSE	High	RATPPAHPPPR	1xPhospho [T3(100)]	1	1	A0A8I6A4A0		1.139	0.848	1.231	0.988	0.794	1.533	100	100	1.065	1.432	1.654	0.855	1.908	0.855	1.037	0.01	0.724	0.823	0.995	0.978	1.029	1.237	1.204	1.578	0.97299	0.877159	0.942004	0.997019	0.808268	0.623384	3.5755e-17	4.60262e-17	0.9697	0.758117	0.757386	0.990282	0.660096	0.86661	0.960119	4.84426e-17	0.696722	0.855635	0.973759	0.964798	0.977816	0.926863	0.977242	0.497279	36.65	36.65	3.32	15.68	0.92	15.68			6.8	0	3.32	15.33	0.92	29.13	34.34		34.34	34.12	30.68	16.74	15.06	20.86	16.36	16.74	33.94			14.87		18.7		3.17	0.88		31.91	15.86	263815	300391	320081	316139		342918	223595	369827	254142	484778	308625	307134	n/a	High	Peak Found	n/a	High	n/a	n/a	n/a	High	n/a	High	High	n/a	n/a	n/a	High	High	High	n/a	n/a	High	n/a	High	High	High	n/a	High	n/a	n/a	High	n/a	High	High	n/a	High	High	1276.63	[R].RATPPAHPPPR.[S]	FALSE	A0A8I6A4A0 [259-269]	A0A8I6A4A0 1xPhospho [T261(100)]	High	0.000355408	0.000681755	4.86826	0.000865177	0.00640245	0.0018163
FALSE	High	GRFGGRSSGSPYGGGYGSGGGSGGYGSR	1xPhospho [S/Y]	2	1	A0A8I6A4C1		0.753	1.967	0.01	0.01	0.01		100	100	0.01	0.322	0.01			100	100		100		100	0.333	0.01	0.204	0.01	0.01	0.761302	0.343911	5.17421e-17	4.14969e-17	3.37115e-17		3.5755e-17	4.60262e-17	3.23798e-17	0.0782567	4.42728e-17			6.80734e-17	3.23868e-17		3.4971e-17		3.31275e-17	0.0122679	4.63073e-17	0.000644625	4.34049e-17	4.24936e-17	0	0								0										3.91		3.91														3.73	220611	166121	139691			101799	433954					499296	n/a	n/a	High	n/a	n/a	High	n/a	n/a	Peak Found	n/a	n/a	n/a	n/a	n/a	n/a	n/a	Peak Found	n/a	n/a	n/a	High	n/a	n/a	n/a	n/a	n/a	n/a	n/a	n/a	n/a	n/a	n/a	n/a	n/a	Peak Found	Peak Found	2621.09	[R].GRFGGRSSGSPYGGGYGSGGGSGGYGSR.[K]	FALSE	A0A8I6A4C1 [321-348]		High	0.000433526	0.00137276	4.08067	0.000978155	0.0112401	0.00261056
FALSE	High	GRFGGRSSGSPYGGGYGSGGGSGGYGSR	2xPhospho [S/Y]	2	1	A0A8I6A4C1		0.75	2.195	1.121	0.434	0.453	0.936	1.236	2.616	0.856	0.877	0.47	1.003	0.94	1.169	2.271	0.981	2.566	1.03	0.804	0.986	1.098	1.28	1.095	1.028	0.784664	0.0037099	0.949551	0.249409	0.000260308	0.967147	0.913703	0.00142253	0.893757	0.894287	0.325252	0.984438	0.955339	0.933132	0.0127798	0.972546	0.000708619	0.992816	0.844225	0.982615	0.969044	0.836011	0.954554	0.990791	40.13	20.71	45.1	41.97	37.47	65.97	131.23	40.25	123.02	38.82	71.04	42.74	65.97	20.63	50.79	38.56	11.92	39.45	10.33	9.61	9.61	123.02	50.47	45.66	51.28	16.15	38.77	19.51	56.1	113.78	49.89	39.35	19.21	77.52	49.83	4.3	1.25701e+06	891827	2.30989e+06	1.00288e+06	945529	1.16869e+06	2.86592e+06	1.00003e+06	998433	939018	1.13543e+06	913214	High	High	High	High	High	High	High	High	High	High	High	High	High	High	High	High	High	High	High	High	High	High	High	High	High	High	High	High	High	High	High	High	High	High	High	High	2701.06	[R].GRFGGRSSGSPYGGGYGSGGGSGGYGSR.[K]	FALSE	A0A8I6A4C1 [321-348]		High	0.000285878	0.000624786	4.01262	0.000668769	0.0100725	0.00248981
FALSE	High	MEGHDPKEPEQLRK	1xOxidation [M1(100)]	2	1	A0A8I6A4C1		1.368	0.608	1.801	0.871	1.887	1.334	3.105	0.421	0.55	1.698	4.052	0.458	0.934	0.711	0.734	1.026	0.432	1.386	0.841	1.157	1.035	3.788	2.083	1.538	0.803232	0.476234	0.134846	0.923867	0.0271726	0.674864	0.0846028	0.0845501	0.162065	0.569357	0.013859	0.0873859	0.975931	0.353091	0.479596	0.986961	0.0291124	0.637396	0.895367	0.918353	0.978291	0.000251872	0.161888	0.421628	8.82	8.82	0	69.13	28.79	90.7	17.36	17.36	0	24.11	0	47.61	33.07	8.82	28.79	17.36	0	0	1.42	1.42	43.88	1.42	1.42	42.56	8.4		75.06	43.24	16.45					62.23		9.96	652039	891942	672868	735364	940785	2.92077e+06	396319	1.60608e+06	1.27e+06	1.18588e+06	916517	771018	High	High	n/a	n/a	High	n/a	High	High	High	High	n/a	High	n/a	High	High	High	n/a	n/a	n/a	High	n/a	n/a	High	n/a	n/a	n/a	High	Peak Found	High	High	High	n/a	n/a	High	High	High	1709.83	[-K].MEGHDPKEPEQLRK.[L]	FALSE	A0A8I6A4C1 [18-31]		High	0.000675988	0.00197757	3.11458	0.00133085	0.0275935	0.00487389
FALSE	High	FGGRSSGSPYGGGYGSGGGSGGYGSR	1xPhospho [S/Y]	1	1	A0A8I6A4C1		0.668	0.637	0.917	0.881	1.14	1.141	1.411	1.237	0.842	1.005	0.868	0.917	0.948	1.213	0.773	0.625	0.773	0.864	0.789	1.13	0.984	1.229	1.073	1.084	0.680572	0.100821	0.97056	0.945347	0.777688	0.882948	0.753914	0.735787	0.855288	0.999853	0.962048	0.984605	0.991117	0.796026	0.468487	0.0649013	0.513513	0.822186	0.873446	0.940561	0.978984	0.876251	0.96985	0.960584	49.73	49.73	41.95	27	19.01	30.12	32.6	26.33	41.79	19.07	30.83	32.75	9.28	49.73	23.01	75.86	23.48	43.04	42.39	31.67	37.48	31.67	36.65	31.67	56.08	19.81	13.32	29.08	78.66	20.11	9.8	42.5	15.5	11.21	39.6	25.74	4.78019e+06	3.19256e+06	3.04852e+06	2.68549e+06	2.46205e+06	3.4729e+06	3.04506e+06	2.28841e+06	3.05027e+06	3.06298e+06	3.94154e+06	2.82538e+06	High	High	High	High	High	High	High	High	High	High	High	High	High	High	High	High	High	High	High	High	High	High	High	High	High	High	High	High	High	High	High	High	Peak Found	High	High	High	2407.97	[R].FGGRSSGSPYGGGYGSGGGSGGYGSR.[K]	FALSE	A0A8I6A4C1 [323-348]		High	0.000145645	0.000337698	5.64387	0.000454408	0.00430706	0.000988892
FALSE	High	SSGSPYGGGYGSGGGSGGYGSR		0	2	A0A8I6A4C1; Q6URK4	Shared	1.085	1.799	1.104	0.789	0.899	1.955	0.836	1.642	1.876	0.861	0.79	0.832	1.923	1.073	1.514	1.071	2.06	1.136	2.632	0.497	0.411	0.255	0.488	0.649	0.918142	0.0125847	0.909965	0.875468	0.861161	0.0459335	0.862183	0.188863	0.0552018	0.875256	0.894976	0.870863	0.168385	0.970915	0.367635	0.951853	0.0179982	0.898347	0.0289753	0.00540469	0.0108891	2.40897e-05	0.175944	0.108259	81.16	40.36	67.5	66.89	42.2	83.53	40.34	89.65	30.33	98.3	48.28	45.67	58.7	70	62.35	59.49	21.75	29.25	94.01	87.34	83.53	74.6	76.84	60.4	49.26	65.25	66.23	34.05	52.44	22.59	36.91	33.53	20.51	63.7	29.38	64.94	1.86366e+06	2.02206e+06	1.64429e+06	1.88091e+06	1.30661e+06	1.16562e+06	3.73808e+06	2.2317e+06	1.91215e+06	3.67713e+06	1.73733e+06	4.57268e+06	High	High	High	High	High	High	High	High	High	High	High	High	High	High	High	High	n/a	High	High	High	High	High	High	High	High	High	High	High	High	High	High	High	High	High	High	High	1910.79	[R].SSGSPYGGGYGSGGGSGGYGSR.[RK]	FALSE	A0A8I6A4C1 [327-348]; Q6URK4 [356-377]		High	7.84129e-05	0	14.0546	0.000156814	5.36062e-15	0.000168278
FALSE	High	SSGSPYGGGYGSGGGSGGYGSR	1xPhospho [S4(99.5)]	0	2	A0A8I6A4C1; Q6URK4	Shared	2.642	1.661	0.77	0.708	0.859	0.608	0.804	1.037	1.267	1.202	0.862	0.912	0.528	0.516	1.115	1.221	1.256	1.404	1.218	1.166	0.915	0.806	1.003	0.59	0.0144309	0.0516255	0.592995	0.750196	0.71357	0.173257	0.873817	0.957797	0.540302	0.773022	0.953118	0.959906	0.298162	0.001411	0.871774	0.662722	0.574322	0.294457	0.755256	0.900369	0.931182	0.644156	0.997464	0.0488004	64.49	84.81	48.45	53.3	61.91	68.93	75.43	75.43	61.66	69.77	62.26	47.5	64.73	55.84	17.59	28.91	74.86	22.86	28.23	23.72	44.04	55.78	55.78	64.2	86.56	21.94	60.24	34.16	40.58	62.81	59.59	42.4	31.09	61.49	7.39	30.74	1.55864e+06	4.29317e+06	3.32231e+06	3.09392e+06	3.69218e+06	2.96668e+06	3.79767e+06	3.27251e+06	4.24386e+06	2.38959e+06	3.02267e+06	3.68256e+06	High	High	High	High	High	High	High	High	High	High	High	High	High	High	High	High	High	High	High	High	High	High	High	High	High	High	High	High	High	High	High	High	High	High	High	High	1990.76	[R].SSGSPYGGGYGSGGGSGGYGSR.[RK]	FALSE	A0A8I6A4C1 [327-348]; Q6URK4 [356-377]	A0A8I6A4C1 1xPhospho [S330(99.5)]; Q6URK4 1xPhospho [S359(99.5)]	High	7.84129e-05	0	9.24267	0.000156814	1.01389e-15	0.000168278
FALSE	High	SSGSPYGGGYGSGGGSGGYGSR	2xPhospho [Y/S]	0	2	A0A8I6A4C1; Q6URK4	Shared	0.654	0.01	1.051	0.486	0.01	0.01	100		0.323	100	100	1.048		100	100				100	0.862	0.913	2.812	0.907	0.01	0.534005	3.60713e-17	0.999945	0.48839	3.37115e-17	3.96167e-17	3.5755e-17		0.0200515	4.83988e-17	4.42728e-17	0.940714		6.80734e-17	3.23868e-17				3.31275e-17	0.829134	0.893399	0.0941452	0.834603	4.24936e-17	0		0	102.64					0			30.31								4.94	29.11	5.11	4.94				91.48	28.33								7.92	126547	82810.7	187760	91270.3		269980		87075.4				96025.8	n/a	n/a	High	n/a	High	n/a	High	n/a	High	High	n/a	High	n/a	n/a	n/a	n/a	n/a	High	n/a	n/a	n/a	n/a	High	n/a	n/a	n/a	n/a	n/a	n/a	n/a	n/a	n/a	n/a	High	High	High	2070.72	[R].SSGSPYGGGYGSGGGSGGYGSR.[RK]	FALSE	A0A8I6A4C1 [327-348]; Q6URK4 [356-377]		High	0.000285878	0.000624786	3.94354	0.000695289	0.00639307	0.0018163
FALSE	High	SSGSPYGGGYGSGGGSGGYGSR	3xPhospho [Y10(90); Y/S]	0	2	A0A8I6A4C1; Q6URK4	Shared	0.896	1.331	1.181	0.376	0.687	1.51	0.823	1.502	0.931	1.147	0.584	0.835	0.77	1.087	2.02	0.922	1.447	1.213	1.005	0.97	0.69	1.262	0.992	1.132	0.932641	0.509032	0.913583	0.143046	0.163595	0.481282	0.849363	0.378303	0.999314	0.937442	0.530732	0.928289	0.860222	0.97323	0.0662799	0.926326	0.437772	0.841103	0.979089	0.970159	0.659511	0.869631	0.999507	0.936747	22.87	17.29	44.37	23.6	66.93	23.08	70.47	29.65	78.74	32.12	19.53	24.05	58.03	66.96	66.96	46.13	66.96	78.72	66.96	26.5	24.65	38.99	42.17	21.25	11.71	28.72	19.11	12.84	46.68	36.67	31.06	36.3	57.91	21.32	67.91	22.06	1.11318e+06	997824	2.06877e+06	710002	944324	1.48177e+06	1.48207e+06	825813	1.42155e+06	1.09502e+06	1.02389e+06	1.0286e+06	High	High	High	High	High	High	High	High	High	High	Peak Found	High	High	High	High	High	High	High	High	High	High	High	High	High	High	High	High	n/a	High	High	High	High	High	High	High	High	2150.69	[R].SSGSPYGGGYGSGGGSGGYGSR.[RK]	FALSE	A0A8I6A4C1 [327-348]; Q6URK4 [356-377]	A0A8I6A4C1 3xPhospho [Y336(90); Y/S]; Q6URK4 3xPhospho [Y365(90); Y/S]	High	0.000254657	0.000498044	4.12718	0.000690131	0.00752783	0.00214303
FALSE	High	EDTEEYNLR		0	3	A0A8I6A4C1; Q6URK4; E9PSU5	Shared	100		0.01	0.01	0.01	100	0.01	0.01		100			100		100	100			100	1.652	0.01	0.01	0.01	0.942	3.39642e-17		5.17421e-17	4.14969e-17	3.37115e-17	3.96167e-17	3.5755e-17	4.60262e-17		4.83988e-17			4.60039e-17		3.23868e-17	4.84426e-17			3.31275e-17	0.802143	4.63073e-17	3.06356e-17	4.34049e-17	0.992392																				0				0														136887	71097.1		74368.7					78090.9		82882.9	n/a	n/a	n/a	n/a	High	n/a	High	n/a	n/a	n/a	n/a	n/a	n/a	n/a	High	n/a	n/a	n/a	n/a	n/a	n/a	n/a	n/a	n/a	n/a	n/a	n/a	n/a	High	n/a	n/a	n/a	n/a	n/a	n/a	High	1168.51	[K].EDTEEYNLR.[D]	FALSE	A0A8I6A4C1 [130-138]; Q6URK4 [135-143]; E9PSU5 [113-121]		High	0.000325715	0.000805505	3.83069	0.000668769	0.0138345	0.00293709
FALSE	High	IFVGGIKEDTEEYNLR		1	3	A0A8I6A4C1; Q6URK4; E9PSU5	Shared	4.892	2.024	0.297	2.158	0.194	0.191	0.292	0.977	2.054	0.695	0.666	4.835	2.123	1.877	5.671	4.225	3.8	1.099	6.15	1.634	1.947	0.196	0.403	0.415	0.00276374	0.2898	0.0103223	0.405229	5.68228e-05	5.13496e-06	0.123741	0.974749	0.257288	0.733018	0.704185	0.00037669	0.469812	0.255415	0.000418071	8.63527e-05	0.0193758	0.983682	0.0127876	0.292916	0.310843	0.000223687	0.221165	0.0844162	35.87	72.49	87.13	197.95	186.35	101.25	63.92	109.34	41.81	95.86	72.49	58.23	95.32	9.45	185.74	59.97	72.34	8.9	20.29	32.07	11.92	12.96	58.23	83.25		33.26	113.19		55.99		137.19	122.63	8.53	79.76	9	19.5	186551	912557	563479	1.21586e+06	419851	122442	377603	251465	109227	231924	99369.4	624606	n/a	n/a	High	High	High	n/a	High	n/a	High	n/a	High	n/a	High	n/a	High	n/a	Peak Found	n/a	High	High	High	High	High	High	High	n/a	High	n/a	High	High	n/a	High	High	High	High	High	1882.95	[K].IFVGGIKEDTEEYNLR.[D]	FALSE	A0A8I6A4C1 [123-138]; Q6URK4 [128-143]; E9PSU5 [106-121]		High	7.84129e-05	0	9.80394	0.000156814	1.58134e-11	0.000168278
FALSE	High	KIFVGGIKEDTEEYNLR		2	3	A0A8I6A4C1; Q6URK4; E9PSU5	Shared	100	100	4.233	0.325	0.01	0.211	0.01	24.044	100	0.497	0.216	0.746	100		100	100	100		100	1.936	6.113	0.01	8.195	1.288	3.39642e-17	3.60713e-17	0.023368	0.134231	3.37115e-17	0.0152507	3.5755e-17	5.46529e-13	3.23798e-17	0.133085	0.0235928	0.942904	4.60039e-17		3.23868e-17	4.84426e-17	3.4971e-17		3.31275e-17	0.715719	0.00315037	3.06356e-17	0.00779621	0.818616			92.23	0		0		0		0	0	0								92.23	0		0	0		74.7												59235	575804	187060	48207.6		1.1591e+06	250761		39421.9		30599.5	n/a	n/a	n/a	Peak Found	High	n/a	High	n/a	n/a	n/a	High	n/a	n/a	n/a	Peak Found	n/a	n/a	n/a	High	n/a	n/a	High	n/a	n/a	n/a	n/a	n/a	n/a	Peak Found	n/a	n/a	n/a	n/a	n/a	n/a	Peak Found	2011.05	[K].KIFVGGIKEDTEEYNLR.[D]	FALSE	A0A8I6A4C1 [122-138]; Q6URK4 [127-143]; E9PSU5 [105-121]		High	0.000105186	5.25524e-12	9.24585	0.000306091	0.000173651	0.000168278
FALSE	High	EDTEEYNLRDYFEK		1	3	A0A8I6A4C1; Q6URK4; E9PSU5	Shared	100		0.01	0.01	0.01					100					100					100					3.39642e-17		5.17421e-17	4.14969e-17	3.37115e-17					4.83988e-17					3.23868e-17					5.6541e-17																																										284630	78096.9										n/a	n/a	n/a	n/a	High	n/a	High	n/a	n/a	n/a	n/a	n/a	n/a	n/a	n/a	n/a	n/a	n/a	n/a	n/a	n/a	n/a	n/a	n/a	n/a	n/a	n/a	n/a	n/a	n/a	n/a	n/a	n/a	n/a	n/a	n/a	1850.81	[K].EDTEEYNLRDYFEK.[Y]	FALSE	A0A8I6A4C1 [130-143]; Q6URK4 [135-148]; E9PSU5 [113-126]		High	0.000306438	0.000805505	4.20002	0.000668769	0.0102282	0.00248981
FALSE	High	IFVGGIKEDTEEYNLRDYFEK		2	3	A0A8I6A4C1; Q6URK4; E9PSU5	Shared	2.245	1.966	1.183	0.423	0.01	0.01	0.01	5.874	100	2.361	1.351	0.739		100	100	100	100		100	1.838	1.608	0.01	2.175	0.01	0.287009	0.322398	0.943929	0.295072	3.37115e-17	3.96167e-17	3.5755e-17	0.0072545	3.23798e-17	0.10125	0.89633	0.889476		6.80734e-17	3.23868e-17	4.84426e-17	3.4971e-17		3.31275e-17	0.358084	0.697091	3.06356e-17	0.402986	4.24936e-17	0	200.34	0	0				200.34		200.34	200.34	0								101.84	101.84		101.84								113.68					80.07	222112	498623	1.03133e+06	436167	74350.9		436732	590120				271319	High	n/a	n/a	n/a	High	n/a	High	n/a	n/a	n/a	High	n/a	n/a	n/a	High	n/a	n/a	n/a	High	n/a	High	High	n/a	n/a	n/a	n/a	n/a	n/a	n/a	n/a	n/a	n/a	n/a	High	n/a	High	2565.25	[K].IFVGGIKEDTEEYNLRDYFEK.[Y]	FALSE	A0A8I6A4C1 [123-143]; Q6URK4 [128-148]; E9PSU5 [106-126]		High	7.84129e-05	0	12.7814	0.00019216	7.43973e-14	0.000168278
FALSE	High	EDSVKPGAHLTVKK		1	4	A0A8I6A4C1; Q6URK4; E9PSU5; A0A8I6G9V6	Shared	100	100	3.24	0.069	0.085	2.725	0.01	1.219	100	3.473	1.403	0.171	2.2	0.01	9.218	2.177	2.654	0.787	1.697	1.114	0.375	0.01	2.195	1.021	3.39642e-17	3.60713e-17	0.00121154	5.03493e-08	3.37115e-17	0.0331982	3.5755e-17	0.883509	3.23798e-17	0.00020899	0.806011	5.41124e-05	0.484787	6.80734e-17	6.09686e-14	0.0284983	0.0123877	0.781697	0.666992	0.976342	0.0766343	3.06356e-17	0.262309	0.998799			172.12	95.77	0	95.77		0		0	0	95.77	0		0	0	0	0	0.73	104.69	95.51		0.73	0.73		107.15		97.35								46.3		357152	2.86426e+06	197549	676582		824648	1.15727e+06	244672	538230	310717	527134	n/a	n/a	n/a	High	High	n/a	High	n/a	n/a	Peak Found	High	High	n/a	n/a	High	n/a	n/a	n/a	High	n/a	n/a	High	n/a	n/a	n/a	High	n/a	n/a	High	n/a	n/a	High	n/a	High	High	High	1508.84	[R].EDSVKPGAHLTVKK.[I]	FALSE	A0A8I6A4C1 [109-122]; Q6URK4 [114-127]; E9PSU5 [92-105]; A0A8I6G9V6 [91-104]		High	7.84129e-05	0	13.755	0.000156814	2.7804e-11	0.000168278
FALSE	High	EDSVKPGAHLTVK		0	4	A0A8I6A4C1; Q6URK4; E9PSU5; A0A8I6G9V6	Shared	4.812	4.221	0.627	0.179	0.01	1.819	0.1	0.92	6.589	2.576	0.714	1.077	100	100	100	100	100		100	1.839	0.711	0.168	1.152	1.294	0.00249325	0.00272895	0.534458	0.00404718	3.37115e-17	0.246802	0.000193457	0.938363	4.43573e-05	0.0266285	0.817242	0.938296	4.60039e-17	6.80734e-17	3.23868e-17	4.84426e-17	3.4971e-17		3.31275e-17	0.280693	0.716754	0.00055189	0.99424	0.796222	65.78	117.94	185.79	79.21		79.21	0	117.94	285.68	117.94	137.79	130.39								63.04	79.21	31.11	226.29	25.71		57.35		101.34			88.04	125.52				22.79	119970	577352	1.3045e+06	233122	550334	54899.9	506339	361750		424098		327654	n/a	n/a	High	High	High	n/a	High	n/a	n/a	High	High	High	n/a	n/a	High	n/a	Peak Found	n/a	High	n/a	High	High	n/a	Peak Found	n/a	n/a	n/a	n/a	High	n/a	n/a	n/a	n/a	High	High	High	1380.75	[R].EDSVKPGAHLTVK.[K]	FALSE	A0A8I6A4C1 [109-121]; Q6URK4 [114-126]; E9PSU5 [92-104]; A0A8I6G9V6 [91-103]		High	7.84129e-05	0	7.79701	0.000156814	0.0015329	0.000497777
FALSE	High	EDSVKPGAHLTVK	1xPhospho [S3(86.3)]	0	4	A0A8I6A4C1; Q6URK4; E9PSU5; A0A8I6G9V6	Shared				3.775	0.01	0.884	100		0.01	100		100	100	0.01	0.751	0.01	0.01	0.01	0.01		100	100		100				0.0338821	3.37115e-17	0.97102	3.5755e-17		3.23798e-17	4.83988e-17		5.93434e-17	4.60039e-17	6.80734e-17	0.661443	4.84426e-17	3.4971e-17	6.22851e-17	3.31275e-17		4.63073e-17	3.06356e-17		4.24936e-17				0		0									0															9.17									54711.5	206561		128883				182675	72891.7		n/a	n/a	n/a	n/a	n/a	n/a	n/a	n/a	Peak Found	n/a	n/a	High	n/a	n/a	n/a	n/a	High	Peak Found	n/a	n/a	n/a	n/a	n/a	n/a	n/a	n/a	n/a	High	n/a	n/a	High	n/a	n/a	n/a	n/a	n/a	1460.71	[R].EDSVKPGAHLTVK.[K]	FALSE	A0A8I6A4C1 [109-121]; Q6URK4 [114-126]; E9PSU5 [92-104]; A0A8I6G9V6 [91-103]	A0A8I6A4C1 1xPhospho [S111(86.3)]; Q6URK4 1xPhospho [S116(86.3)]; E9PSU5 1xPhospho [S94(86.3)]; A0A8I6G9V6 1xPhospho [S93(86.3)]	High	0.000716993	0.00129913	2.70256	0.00156067	0.0445414	0.00661387
FALSE	High	AASNAILASQR	1xPhospho [S3(97.2)]	0	1	A0A8I6A4D7		1.387	0.873	1.282	1.999	1.173	1.117	1.606	0.727	0.922	1.524	2.037	1.433	1.974	0.903	1.283	0.965	0.795	1.182	1.072	1.142	2.117	1.524	1.412	2.366	0.805488	0.877159	0.940376	0.458759	0.829409	0.950236	0.755184	0.734575	0.940157	0.774702	0.497297	0.740144	0.487143	0.938527	0.886849	0.963954	0.815171	0.938947	0.993208	0.989811	0.396079	0.750075	0.925857	0.174666	22.9	22.44	13.34	28.22	27.53	21.08	7.76	25.19	8.66	25.26	25.03	18.08	14.12	59.66	55.69	16.82	63.53	12.85	60.51	25.56	32.41	15.49	16.56	40.63	23.69	13.45	24.53	14.21	7.59	3.82	24.95	8.47	6.41	22.69	49.25	35.51	135606	188107	171415	363014	162760	261360	118342	241063	201029	405629	177202	171465	High	High	n/a	High	High	n/a	High	High	High	High	High	High	n/a	High	High	High	High	n/a	Peak Found	n/a	High	n/a	High	High	n/a	High	High	High	High	High	Peak Found	High	High	High	High	High	1181.57	[R].AASNAILASQR.[R]	FALSE	A0A8I6A4D7 [213-223]	A0A8I6A4D7 1xPhospho [S215(97.2)]	High	0.00036178	0.00095617	4.42495	0.000771248	0.00863441	0.00232488
FALSE	High	ISTASGDGR	1xPhospho [S5(99.6)]	0	1	A0A8I6A4D8		1.157	1.412	0.939	1.333	1.474	0.701	1.414	1.601	1.138	0.619	1.064	0.754	0.709	1.046	0.755	0.922	1.476	1.306	0.853	2.011	1.337	1.528	1.908	0.926	0.965758	0.67092	0.976911	0.843952	0.513185	0.707186	0.866374	0.674165	0.881607	0.504171	0.994719	0.924389	0.818268	0.995078	0.588039	0.923807	0.595368	0.858859	0.873992	0.248477	0.880369	0.681475	0.555418	0.962213	8.08	43.83	55.39	30.65	54.57	32.01	66.81	38.95	77.27	39.39	56.94	67.26	53.45	79.62	61.4	67.03	55.34	84.41	74.15	49.43	43.51	70.16	73.52	41.48	2.6	45.89	30.73	30.23	19.16	64.68	40.77	64.92	83.39	11.85	67.55	35.82	376386	435394	271753	405157	331968	469251	531331	565419	400521	284149	359955	307017	High	High	n/a	High	High	High	High	High	High	High	High	High	n/a	High	High	High	High	High	High	n/a	High	High	High	n/a	High	High	High	n/a	High	High	High	High	High	High	High	High	943.388	[R].ISTASGDGR.[H]	FALSE	A0A8I6A4D8 [1098-1106]	A0A8I6A4D8 1xPhospho [S1102(99.6)]	High	6.8465e-05	0	10.2755	0.000156814	9.88028e-06	0.000168278
FALSE	High	GSGDTSNFDDYEEEEIRVSITEK	1xPhospho [S19(81.4)]	1	1	A0A8I6A4F6		2.08	1.141	0.503	1.264	0.934	0.6	0.687	0.906	1.37	1.143	1.002	1.599	0.611	0.82	1.086	0.977	0.885	0.945	1.23	0.881	0.785	0.547	0.56	0.471	0.181966	0.838718	0.0515499	0.854139	0.928344	0.245556	0.681923	0.94109	0.490698	0.929599	0.992514	0.375388	0.669059	0.711118	0.956165	0.972961	0.858326	0.962503	0.790362	0.857541	0.735019	0.102385	0.388173	0.0258687	61.57	53.92	60.53	60.31	64.68	43.22	68.21	41.49	71.77	62.65	29.96	58.39	43.22	85.71	73.05	73.05	73.98	73.05	56.87	54.09	44.12	73.35	49.07	62.96	52.66	58.28	49.42	55.19	36.03	85.64	12.87	36.3	8.27	68.22	62.57	27.3	1.17451e+06	1638266	1.53218e+06	1.45867e+06	1.47925e+06	1.01643e+06	1.34019e+06	1.3925e+06	1.43088e+06	874842	1.5141e+06	1.85922e+06	High	High	High	High	High	High	High	High	High	High	High	High	High	High	High	High	High	High	n/a	High	High	High	High	High	High	High	High	High	High	High	High	High	High	High	High	High	2700.12	[R].GSGDTSNFDDYEEEEIRVSITEK.[C]	FALSE	A0A8I6A4F6 [368-390]	A0A8I6A4F6 1xPhospho [S386(81.4)]	High	7.84129e-05	0	7.56077	0.000156814	1.25825e-07	0.000168278
FALSE	High	EADSTVSTDADEKDAAR	1xPhospho [S/T]	1	1	A0A8I6A4G5		100	100	1.02		100	100	0.01	0.69	100	0.01	1.564	0.01	1.572	0.01	0.01	1.285	0.887	0.861	0.908	1.497	0.01	0.01	1.528	1.491	3.39642e-17	3.60713e-17	0.982714		3.37115e-17	3.96167e-17	3.5755e-17	0.707587	3.23798e-17	4.83988e-17	0.778563	5.93434e-17	0.820471	6.80734e-17	3.23868e-17	0.899911	0.91008	0.897685	0.941279	0.842049	4.63073e-17	3.06356e-17	0.92965	0.631333			40.76					0			0		0			34.56	34.56	34.56	29.08	34.29			25.74	25.74		37.49									32.1	24.19		166437			157302		108565	169832	105415	165763	122438	111156	n/a	n/a	n/a	Peak Found	n/a	High	n/a	n/a	n/a	n/a	n/a	n/a	n/a	n/a	Peak Found	n/a	n/a	n/a	n/a	n/a	High	n/a	n/a	High	High	n/a	n/a	n/a	n/a	Peak Found	Peak Found	n/a	High	n/a	Peak Found	Peak Found	1860.75	[K].EADSTVSTDADEKDAAR.[T]	FALSE	A0A8I6A4G5 [567-583]		High	0.000363036	0.000681755	4.18896	0.000865177	0.0103167	0.00248981
FALSE	High	EADSTVSTDADEKDAAR	2xPhospho [S/T]	1	1	A0A8I6A4G5		0.846	1.253	0.502		100		0.01	5.786	100	0.01	0.339	0.01	0.01	1.581	0.01	0.342	1.981	0.831	0.01	100			100		0.883578	0.75759	0.232111		3.37115e-17		3.5755e-17	0.000404782	3.23798e-17	4.83988e-17	0.106367	5.93434e-17	4.60039e-17	0.379802	3.23868e-17	0.0010071	0.125758	0.864266	3.31275e-17	5.6541e-17			4.34049e-17		0	0	0					0			0			0		0	0	0																			700949	593095			151795		878256	297669	368198		443277		n/a	n/a	High	n/a	n/a	High	n/a	n/a	n/a	n/a	n/a	n/a	High	n/a	n/a	n/a	n/a	n/a	n/a	n/a	High	n/a	n/a	High	High	n/a	n/a	n/a	n/a	n/a	n/a	n/a	High	n/a	n/a	n/a	1940.72	[K].EADSTVSTDADEKDAAR.[T]	FALSE	A0A8I6A4G5 [567-583]		High	4.95e-05	0.000149619	6.20866	0.000216591	0.00354904	0.000858032
FALSE	High	EHSKEADSTVSTDADEKDAAR	2xPhospho [S/T]	2	1	A0A8I6A4G5		0.01	0.774						100		0.01	0.01			100			100								3.39642e-17	0.808124						4.60262e-17		4.83988e-17	4.42728e-17			6.80734e-17			3.4971e-17									0																																			382344						296104						High	n/a	n/a	n/a	n/a	n/a	n/a	n/a	n/a	n/a	n/a	n/a	n/a	n/a	n/a	n/a	n/a	n/a	n/a	n/a	High	n/a	n/a	n/a	n/a	n/a	n/a	n/a	n/a	n/a	n/a	n/a	n/a	n/a	n/a	n/a	2421.94	[K].EHSKEADSTVSTDADEKDAAR.[T]	FALSE	A0A8I6A4G5 [563-583]		High	0.00065283	0.00137276	3.205	0.00153689	0.0250593	0.00458542
FALSE	High	EAQSFISAAIEPESGKSNER	1xPhospho [S]	1	1	A0A8I6A4G5		100	100	0.01	1.11	0.913	0.01	0.01	4.106		0.293	0.01	100	0.01	0.01	0.945	0.785	3.223	0.862	0.877	0.912	1.195	0.01	0.01	0.01	3.39642e-17	3.60713e-17	5.17421e-17	0.945347	0.961219	3.96167e-17	3.5755e-17	0.000890128		0.00350928	4.42728e-17	5.93434e-17	4.60039e-17	6.80734e-17	0.898567	0.744954	0.00168933	0.900324	0.883593	0.895892	0.946551	3.06356e-17	4.34049e-17	4.24936e-17				0	0			14.2		0					34.18	35.02	27.78	34.18	34.18	22.29	0					21.02			13.48						57.6			273992	323406	358987	268811		1.1037e+06		295220		342410	300332	n/a	n/a	n/a	High	High	n/a	n/a	High	n/a	n/a	n/a	High	n/a	High	High	n/a	n/a	n/a	High	n/a	n/a	n/a	n/a	n/a	n/a	n/a	High	n/a	n/a	n/a	High	High	High	n/a	n/a	High	2230	[R].EAQSFISAAIEPESGKSNER.[K]	FALSE	A0A8I6A4G5 [287-306]		High	5.51907e-05	0	6.31173	0.000190186	3.95389e-09	0.000168278
FALSE	High	AGFAGDQIPK		0	1	A0A8I6A4H6		100	100	1.42	1.429	0.01	0.01		100	100	1.911	3.138	0.871			100		100		100	2.162	2.672	0.01	3.069	0.01	3.39642e-17	3.60713e-17	0.876648	0.779072	3.37115e-17	3.96167e-17		4.60262e-17	3.23798e-17	0.493503	0.106729	0.999581			3.23868e-17		3.4971e-17		3.31275e-17	0.460587	0.301253	3.06356e-17	0.390305	4.24936e-17			105.23	0						0	0	0								90.66	22.17		22.17			81.85										20.91		130260	112664	160999			58941.8	184940				60254	n/a	n/a	n/a	High	High	n/a	High	n/a	n/a	n/a	High	n/a	n/a	n/a	n/a	n/a	n/a	n/a	High	n/a	n/a	High	n/a	n/a	n/a	n/a	n/a	n/a	n/a	n/a	n/a	n/a	n/a	High	n/a	High	1003.52	[K].AGFAGDQIPK.[Y]	FALSE	A0A8I6A4H6 [43-52]		High	6.07423e-05	1.02144e-12	7.12358	0.00019216	0.00277959	0.00065624
FALSE	High	AQYYLPDGSTIEIGPSR		0	1	A0A8I6A4H6		100	100	0.633	0.01	0.01			100	100	0.679	0.651	0.01			100		100		100	1.094	0.01	0.01	0.692	0.01	3.39642e-17	3.60713e-17	0.551216	4.14969e-17	3.37115e-17			4.60262e-17	3.23798e-17	0.669748	0.614033	5.93434e-17			3.23868e-17		3.4971e-17		3.31275e-17	0.987642	4.63073e-17	3.06356e-17	0.632088	4.24936e-17			52.75							0	83.13									79.12			73.04			73.41						69.16				18.2		177171	117022				172325	112172				162017	n/a	n/a	n/a	Peak Found	High	n/a	High	n/a	n/a	n/a	n/a	n/a	n/a	n/a	n/a	n/a	n/a	n/a	High	n/a	n/a	High	n/a	Peak Found	n/a	n/a	n/a	n/a	n/a	n/a	n/a	n/a	n/a	n/a	High	High	1866.92	[K].AQYYLPDGSTIEIGPSR.[F]	FALSE	A0A8I6A4H6 [259-275]		High	0.000649714	0.00271394	2.73687	0.00169287	0.0426862	0.00656138
FALSE	High	DQLQTFSEEHPVLLTEAPLNPR		0	1	A0A8I6A4H6		100	100	1.172	1.174	0.01	0.01		100	100	0.955	1.283	0.874			100		100		100	1.888	1.935	0.01	2.213	0.01	3.39642e-17	3.60713e-17	0.973681	0.908109	3.37115e-17	3.96167e-17		4.60262e-17	3.23798e-17	0.973617	0.923089	0.999983			3.23868e-17		3.4971e-17		3.31275e-17	0.503808	0.452743	3.06356e-17	0.550309	4.24936e-17			0	0						0	0	0								0	0		0															263387	229854	269879			240581	308703				139479	n/a	n/a	n/a	n/a	High	n/a	High	n/a	n/a	n/a	High	n/a	n/a	n/a	n/a	n/a	n/a	n/a	High	n/a	n/a	High	n/a	n/a	n/a	n/a	n/a	n/a	n/a	n/a	n/a	n/a	n/a	n/a	n/a	High	2534.29	[K].DQLQTFSEEHPVLLTEAPLNPR.[K]	FALSE	A0A8I6A4H6 [117-138]		High	0.000109818	0.000138812	6.00934	0.000369004	0.00380642	0.000945763
FALSE	High	EGYDFHSSSEFEIVK		0	1	A0A8I6A4H6		0.791	0.678	1.122	7.583	1.194	0.068	5.53	2.816	0.435	0.702	1.31	4.064	0.434	2.039	0.97	0.491	1.382	1.158	1.466	1.101	5.02	2.06	1.169	0.343	0.807798	0.670893	0.972063	0.000866677	0.810269	6.32819e-14	0.0101478	0.287564	0.0761486	0.779978	0.917277	0.00191406	0.304165	0.152225	0.91883	0.105995	0.766495	0.953099	0.811239	0.996212	0.000370376	0.409059	0.997131	0.0836182	39.47	0	96.51	0	0	0	126.06	0	82.24	0	32.54	26.68	0	0	0	0	0	0	42.8	88.22	33.21	93.55	61.03	42.8		77.13				91.61		52.87				34.14	308032	243742	146568	1.11148e+06	74143.8	410040	208776	273505	174952	75862.3	151045	221413	High	n/a	n/a	Peak Found	High	High	n/a	High	n/a	n/a	High	n/a	n/a	High	n/a	n/a	High	High	n/a	n/a	High	High	High	High	n/a	n/a	High	n/a	Peak Found	n/a	High	n/a	n/a	High	High	High	1773.8	[K].EGYDFHSSSEFEIVK.[A]	FALSE	A0A8I6A4H6 [221-235]		High	6.8465e-05	0	8.30282	0.00019216	2.98507e-05	0.000168278
FALSE	High	VMAGALEGDIFIGPK		0	1	A0A8I6A4H6				100	100		0.01			100		100	0.725									100		100				5.17421e-17	4.14969e-17		3.96167e-17			3.23798e-17		4.42728e-17	0.925726									4.63073e-17		4.34049e-17													0																												168382				232320					n/a	n/a	n/a	n/a	n/a	n/a	n/a	n/a	n/a	n/a	High	n/a	n/a	n/a	n/a	n/a	n/a	n/a	n/a	n/a	n/a	High	n/a	n/a	n/a	n/a	n/a	n/a	n/a	n/a	n/a	n/a	n/a	n/a	n/a	n/a	1517.8	[R].VMAGALEGDIFIGPK.[A]	FALSE	A0A8I6A4H6 [67-81]		High	9.53562e-05	0.000116074	5.77343	0.000369276	0.00410251	0.000945763
FALSE	High	IWQYVYSK		0	1	A0A8I6A4H6		100		0.01	100		0.01						100								100	100				3.39642e-17		5.17421e-17	4.14969e-17		3.96167e-17						5.93434e-17								5.6541e-17	4.63073e-17																																									81524.8		81804.1									n/a	n/a	n/a	n/a	High	n/a	n/a	n/a	n/a	n/a	High	n/a	n/a	n/a	n/a	n/a	n/a	n/a	n/a	n/a	n/a	n/a	n/a	n/a	n/a	n/a	n/a	n/a	n/a	n/a	n/a	n/a	n/a	n/a	n/a	n/a	1086.56	[R].IWQYVYSK.[D]	FALSE	A0A8I6A4H6 [109-116]		High	0.000968925	0.00251114	2.6747	0.00180321	0.0461226	0.00672692
FALSE	High	FNLSSHNQSPK	1xPhospho [S]	0	1	A0A8I6A4J8		1.08	0.01	0.62	1.209	1.48	1.29	1.161	0.01	0.479	100	100	1.272	0.916	0.827	0.547	1.111	0.01	1.02	1.038	0.91	0.61	1.022	0.536	0.837	0.96566	3.60713e-17	0.620901	0.884115	0.473973	0.789636	0.972708	4.60262e-17	0.210435	4.83988e-17	4.42728e-17	0.834196	0.956132	0.869468	0.221152	0.947103	3.4971e-17	0.993854	0.991397	0.893561	0.495066	0.954594	0.454162	0.901545	21.77		22.58	9.28	84.47	19.97	34.48		17.37			17.18	78.26	33.09	22.85	34.5		68.14	17.55	26.14	9.9	8.5	38.43	19.97	14.15	22.61	8.56	4.13	32.11	2.18		16.71	74.27	27.3	34.92	29.83	324011	356571	228937	263756	382493	444131		212899	317864	340185	418590	434525	High	High	n/a	High	High	High	High	High	High	High	High	High	Peak Found	High	High	High	n/a	High	n/a	n/a	n/a	n/a	High	High	n/a	High	High	High	High	High	High	High	High	High	High	High	1338.58	[R].FNLSSHNQSPK.[R]	FALSE	A0A8I6A4J8 [369-379]		High	5.51907e-05	0	5.69581	0.000190186	0.00197907	0.000497777
FALSE	High	AHSPALGVHSFSGVQR	1xPhospho [S3(99.9)]	0	1	A0A8I6A4J8		1.149	0.748	0.953	0.719	1.02	1.553	0.979	0.76	1.228	1.059	1.562	0.559	0.915	1.172	0.997	1.138	0.94	1.017	1.573	0.923	0.522	0.742	0.933	0.648	0.9616	0.753754	0.982714	0.849827	0.973225	0.46756	0.956852	0.814645	0.761012	0.981794	0.800059	0.625828	0.955273	0.933304	0.970471	0.931123	0.935355	0.993374	0.693977	0.955085	0.417981	0.636454	0.957668	0.519356	23.4	27.67	14.27	44.95	48	54.11	32.52	30.16	24.61	27.67	21.04	43.79	41.8	31.55	23.01	44.31	23.32	54.75	34.8	15.88	43.8	22.36	7.79	57.23	23.84	10.94	20.61	45.08	29.72	18.23	15.76	1.88	50.78	54.74	24.96	15.11	474648	514558	381101	274172	412827	399036	313802	490138	271843	370231	333971	525190	High	High	High	High	High	High	High	High	High	High	High	High	High	High	High	High	High	High	High	High	High	n/a	High	High	High	High	High	n/a	High	High	High	High	High	High	High	High	1729.82	[R].AHSPALGVHSFSGVQR.[F]	FALSE	A0A8I6A4J8 [353-368]	A0A8I6A4J8 1xPhospho [S355(99.9)]	High	8.22166e-05	0	6.74323	0.000156814	0.000615167	0.000307461
FALSE	High	SFDFEGSLSPVIAPK	1xPhospho [S9(100)]	0	1	A0A8I6A4J8		1.645	1.268	0.898	1.676	0.809	0.649	1.168	0.934	0.938	1.087	1.182	1.502	1.348	0.925	1.255	1.301	1.117	1.015	1.559	1.024	1.306	0.91	0.869	0.955	0.32574	0.527727	0.951505	0.455441	0.604559	0.252166	0.913614	0.951003	0.984763	0.95534	0.849561	0.385482	0.776157	0.91819	0.708509	0.384474	0.882145	0.99645	0.349252	0.98895	0.760015	0.828814	0.912924	0.927193	22.78	15.28	11.46	20.03	14.13	8.86	13.59	12.92	19.36	17.65	9.13	6.11	7.24	35.7	42.58	37.45	39.05	45	28.66	14.11	12.88	12.88	11.53	24.8	24.67	12.3	24.99	3.46	9.92	15.22	6.97	7.38	23.77	21.84	30.99	12.2	1.65862e+06	2.72775e+06	2.28672e+06	3.83141e+06	2.4485e+06	2.85933e+06	2.10344e+06	2.55045e+06	1.80075e+06	2.42824e+06	1.88267e+06	2.93415e+06	High	High	High	High	High	High	High	High	High	High	High	High	High	High	High	High	High	High	High	High	High	High	High	High	High	High	High	High	High	High	High	High	High	High	High	High	1673.78	[R].SFDFEGSLSPVIAPK.[K]	FALSE	A0A8I6A4J8 [680-694]	A0A8I6A4J8 1xPhospho [S688(100)]	High	7.84129e-05	0	7.73804	0.000156814	4.27225e-15	0.000168278
FALSE	High	FNLSSHNQSPKR	1xPhospho [S9(100)]	1	1	A0A8I6A4J8		1.311	0.01	1.147	0.97	1.106	0.857	1.612	0.01	0.843	100	100	0.723	0.842	2.386	2.051	2.391	0.01	1.713	3.359	0.93	0.582	1.125	0.948	0.395	0.839289	3.60713e-17	0.906133	0.988858	0.839419	0.913784	0.767371	4.60262e-17	0.889554	4.83988e-17	4.42728e-17	0.820195	0.911126	0.0224934	0.221509	0.0153191	3.4971e-17	0.434936	0.118872	0.94061	0.451704	0.960774	0.969001	0.0516823	16.27		72.04	65.12	44.23	76.68	30.24		39.91			71.21	67.29	16.21	57.74	28.16		14.6	16.21	42.96	76.68	29.5	42.13	67.29	49.67	54.89	53.67	69.79	29.77	32.28		45.47	42.5	72.01	7.33	18.89	676682	887062	556505	554425	648879	910078		767209	447785	376919	271376	953418	High	High	High	High	High	High	n/a	High	High	High	High	High	High	High	High	High	n/a	High	n/a	n/a	n/a	n/a	High	High	High	High	High	High	High	High	High	n/a	High	High	High	High	1494.68	[R].FNLSSHNQSPKR.[H]	FALSE	A0A8I6A4J8 [369-380]	A0A8I6A4J8 1xPhospho [S377(100)]	High	6.8465e-05	0	7.16755	0.000156814	3.79181e-08	0.000168278
FALSE	High	VTLTPQKPQAEQEENRFTFR	1xPhospho [T4(75.7)]	1	1	A0A8I6A4J8				100	100		0.326	2.593	0.01	0.434		100	1.611	100			100			100	0.01	1.587	2.103	1.007	0.705			5.17421e-17	4.14969e-17		0.0165109	0.413982	4.60262e-17	0.125104		4.42728e-17	0.47662	4.60039e-17			4.84426e-17			3.31275e-17	5.6541e-17	0.754243	0.306812	0.95263	0.679703						79.42	94.34		79.51			41.72									32.56	94.34	11.12	108.22				62.49		75.92		17.18		83.38						464641	237514	615970		294787		206590		292865	n/a	n/a	n/a	n/a	n/a	n/a	n/a	n/a	n/a	High	High	High	n/a	High	n/a	n/a	High	High	n/a	n/a	n/a	High	High	High	n/a	n/a	n/a	High	n/a	Peak Found	n/a	n/a	n/a	n/a	n/a	High	2499.2	[K].VTLTPQKPQAEQEENRFTFR.[Q]	FALSE	A0A8I6A4J8 [899-918]	A0A8I6A4J8 1xPhospho [T902(75.7)]	High	0.000377715	0.000986266	3.99229	0.00105083	0.0110041	0.00258118
FALSE	High	SPSISNMAALSR	1xPhospho [S]	0	1	A0A8I6A4J8		100		0.01																100	0.679	0.01	0.01	0.01	0.01	3.39642e-17		5.17421e-17																3.31275e-17	0.48742	4.63073e-17	3.06356e-17	4.34049e-17	4.24936e-17																				0																		84017.3										123686	n/a	n/a	n/a	n/a	High	n/a	n/a	n/a	n/a	n/a	n/a	n/a	n/a	n/a	n/a	n/a	n/a	n/a	n/a	n/a	n/a	n/a	n/a	n/a	n/a	n/a	n/a	n/a	n/a	n/a	n/a	n/a	n/a	n/a	n/a	High	1313.59	[R].SPSISNMAALSR.[A]	FALSE	A0A8I6A4J8 [341-352]		High	0.000486539	0.00147761	3.19823	0.00126324	0.025238	0.00458542
FALSE	High	TVHSPIR	1xPhospho [S4(100)]	0	1	A0A8I6A4K7		1.327	0.89	0.897	2.322	0.907	0.686	2.131	0.85	0.498	0.942	1.318	1.759	1.936	1.656	1.358	1.696	1.441	1.232	2.453	0.899	1.362	1.534	0.774	1.02	0.761196	0.922541	0.928823	0.251555	0.94288	0.451833	0.512759	0.883749	0.109695	0.95966	0.871628	0.214767	0.400336	0.211117	0.763382	0.161473	0.545299	0.871452	0.136266	0.911428	0.70694	0.552054	0.841663	0.982192	7.94	4.19	51.64	25.54	14.28	18.43	17.83	5.88	50.67	15.81	52.34	37.15	22.4	20.58	21.98	20.58	20.58	20.58	20.58	9.98	28.54	10.64	51.64	11.2	3.55	14.07	20.5	21.8	6.19	15.34	3.42	42.14	8.12	17.58	31.55	4.03	851990	1.08996e+06	698919	1.71917e+06	872995	1.96478e+06	741772	977520	633916	1.31106e+06	514610	1.26228e+06	High	High	High	High	High	High	High	High	High	High	High	High	High	High	High	High	High	High	High	High	High	High	High	High	High	High	High	High	High	High	High	High	High	High	High	High	889.429	[K].TVHSPIR.[S]	FALSE	A0A8I6A4K7 [1417-1423]	A0A8I6A4K7 1xPhospho [S1420(100)]	High	0.000122409	0.000467874	5.19695	0.000372024	0.00529973	0.00150009
FALSE	High	EKPKAEGPEEQKTVHSPIR	1xPhospho [S/T]	2	1	A0A8I6A4K7		100		0.01	100		0.537	0.01	0.01				100	100	0.01	0.01	1.493	0.01	0.01	0.01	100	100			100	3.39642e-17		5.17421e-17	4.14969e-17		0.366018	3.5755e-17	4.60262e-17				5.93434e-17	4.60039e-17	6.80734e-17	3.23868e-17	0.620094	3.4971e-17	6.22851e-17	3.31275e-17	5.6541e-17	4.63073e-17			4.24936e-17						0										0																						439855		539755	313649					289805	210109		n/a	n/a	n/a	High	n/a	n/a	n/a	n/a	n/a	High	n/a	n/a	Peak Found	n/a	n/a	n/a	n/a	n/a	n/a	n/a	n/a	n/a	n/a	n/a	n/a	n/a	n/a	n/a	High	n/a	n/a	High	n/a	n/a	n/a	n/a	2240.11	[R].EKPKAEGPEEQKTVHSPIR.[S]	FALSE	A0A8I6A4K7 [1405-1423]		High	0.000564157	0.00196015	3.04646	0.00137567	0.0297292	0.00503549
FALSE	High	RASPIVR	1xPhospho [S3(100)]	1	1	A0A8I6A4K7		1.478	0.748	1.317	1.161	0.677	0.917	1.222	0.488	1.034	1.556	2.209	0.818	1.953	0.788	1	1.344	0.656	0.677	0.952	1.259	1.196	1.437	1.434	1.076	0.764696	0.783617	0.858284	0.908494	0.58804	0.941188	0.961603	0.302638	0.970473	0.691767	0.496177	0.925739	0.633833	0.787118	0.956482	0.592546	0.503979	0.565512	0.976967	0.882122	0.921113	0.798699	0.831026	0.972789	41.2	61.53	35.11	42.63	41.73	42.56	25.39	61.53	10.44	61.53	61.53	37.95	11.11	26.71	24.19	26.71	61.53	43.97	26.71	36.74	44.62	27.46	19.27	19.27	23.07	38.22	15.79	31.01	14.13	13.46	58.96	8.99	36.24	4.72	22.84	24.16	379710	476627	442320	513450	582116	589313	284206	627947	241155	470878	433121	437784	High	High	High	High	High	High	High	High	High	High	High	High	High	High	High	High	High	High	High	High	High	High	High	High	High	High	High	High	High	High	High	High	High	High	High	High	878.461	[R].RASPIVR.[A]	FALSE	A0A8I6A4K7 [1973-1979]	A0A8I6A4K7 1xPhospho [S1975(100)]	High	0.000179163	0.00018281	5.47164	0.000372024	0.00420291	0.000988892
