## Supplementary Tables for "AGC kinase homology requires and enables co-targeting for CNS regeneration" (part 6 of 24)

### Sheet: SUP Table 4 (continued)
Supplementary Table 4: Phosphopeptide quantification from mass spectrometry-based phosphoproteomics.
FALSE	High	SAGDQPPLLTPKSPSDKELR	1xPhospho [S/T]	2	1	A0A8I6A4K7		1.083	0.472	0.919	1.768	0.926	0.978	1.543	0.666	0.814	1.692	2.026	1.398	2.091	1.607	1.333	1.033	0.759	0.96	1.599	0.98	1.284	0.966	0.705	1.255	0.982078	0.177237	0.968272	0.606139	0.970386	0.987517	0.825789	0.685714	0.887895	0.56183	0.56158	0.721634	0.517885	0.382293	0.812088	0.994365	0.719734	0.973919	0.739424	0.975319	0.864175	0.909274	0.78986	0.818616	25.86	33.53	34.93	32.33	42.35	12.87	20.06	49.77	38	46.92	40.88	32.33	20.5	21.69	16.98	11.98	50.57	20.5	15.29	34.57	35.74	18.9	49.4	17.04	18.8	19.69	27.41	17.95	35.61	25.11	40.92	29.9	26.4	2.68	5.62	35.88	493218	484611	409118	630488	307346	474108	233032	518988	294756	616305	306957	490935	High	High	High	High	High	High	High	High	High	High	High	High	High	High	High	High	High	High	High	High	High	High	High	High	High	High	High	High	High	High	High	High	High	High	High	High	2216.1	[K].SAGDQPPLLTPKSPSDKELR.[S]	FALSE	A0A8I6A4K7 [1597-1616]		High	7.14439e-05	0	6.73168	0.000273748	0.00317033	0.000858032
FALSE	High	SSLFSPR	1xPhospho [S5(99.9)]	0	1	A0A8I6A4K7		2	0.832	1.016	1.762	0.941	0.874	3.742	1.199	0.867	1.782	2.443	1.117	1.637	0.837	1.241	0.581	0.697	1.168	2.111	0.771	1.001	0.929	0.806	0.88	0.54787	0.830061	0.976911	0.568436	0.996316	0.96931	0.0938424	0.991818	0.868223	0.545367	0.273716	0.906066	0.76807	0.896907	0.948491	0.425413	0.642474	0.954776	0.481607	0.746161	0.951387	0.929795	0.775672	0.937852	20.64	74.93	19.33	89.01	92.29	38.07	80.19	54.62	30.72	69.48	70.16	18.21	36.97	6.43	108.18	85.03	71.75	28.9	27.29	20.06	27.4	39.15	25.62	43.97		19.5	85.71	27.31	72.67	35.21	63.79	9.29	28.21	41.28	6.13	23.52	77023.5	154077	114129	169211	53407.2	180448	64061.8	156499	107417	175838	91970.7	194195	n/a	High	n/a	n/a	High	High	n/a	Peak Found	High	High	High	High	High	Peak Found	n/a	High	High	High	High	Peak Found	n/a	n/a	High	High	n/a	High	High	n/a	High	High	n/a	High	High	High	High	High	873.387	[R].SSLFSPR.[R]	FALSE	A0A8I6A4K7 [1896-1902]	A0A8I6A4K7 1xPhospho [S1900(99.9)]	High	0.000465091	0.00143847	3.23423	0.00118355	0.024306	0.00445371
FALSE	High	QAVLFSPAHSPGAEEAKPPPASITTK	1xPhospho [S/T]	0	1	A0A8I6A4K7				100	100		1.005	100		0.831		100	1.182	100								100	100	100	100			5.17421e-17	4.14969e-17		0.963282	3.5755e-17		0.845065		4.42728e-17	0.855006	4.60039e-17								4.63073e-17	3.06356e-17	4.34049e-17	4.24936e-17						49.87			0			49.87																45.09												129593		131908		109595		130257			n/a	n/a	n/a	n/a	n/a	n/a	n/a	n/a	n/a	n/a	High	High	n/a	n/a	n/a	n/a	n/a	Peak Found	n/a	n/a	n/a	n/a	n/a	High	n/a	n/a	n/a	Peak Found	n/a	n/a	n/a	n/a	n/a	n/a	n/a	n/a	2711.34	[K].QAVLFSPAHSPGAEEAKPPPASITTK.[V]	FALSE	A0A8I6A4K7 [1362-1387]		High	0.000748331	0.0024366	2.62692	0.00209436	0.0490017	0.00690969
FALSE	High	QAVLFSPAHSPGAEEAKPPPASITTK	2xPhospho [S6(96.8); S10(96.8)]	0	1	A0A8I6A4K7		1.744	0.01	0.618	1.827	0.444	1.334	1.378	0.01	0.615	100	100	2.061	5.579	0.855	1.025	1.171	0.01	0.448	1.11	1.659	1.749	1.586	1.049	2.157	0.479798	3.60713e-17	0.568804	0.577969	0.12461	0.697445	0.893926	4.60262e-17	0.486911	4.83988e-17	4.42728e-17	0.235098	0.0140927	0.881721	0.983658	0.912797	3.4971e-17	0.067138	0.965315	0.553701	0.500027	0.654925	0.972711	0.176338	45.13		46.09	32.09	71.17	32.09	45.48		26.89			37.34	78.84	38.19	31.41	41.67		86.72	60.73	58.63	60.73	50.23	57.08	43.08	35.27	51.69	22.15	32.75	38.27	31.22		25.96	71.4	10.04		53.4	243342	424445	291836	511093	333266	501277		331422	127684	681685	284711	316069	n/a	High	High	High	n/a	High	High	High	High	High	High	High	High	n/a	High	High	High	High	n/a	n/a	n/a	High	High	High	Peak Found	High	n/a	High	High	High	High	n/a	n/a	High	Peak Found	High	2791.31	[K].QAVLFSPAHSPGAEEAKPPPASITTK.[V]	FALSE	A0A8I6A4K7 [1362-1387]	A0A8I6A4K7 2xPhospho [S1367(96.8); S1371(96.8)]	High	7.14439e-05	0	6.87262	0.000156814	0.000686929	0.000307461
FALSE	High	RQLSFSEDSDLSSDDILER	1xPhospho [S]	1	1	A0A8I6A4K7		100		0.869	4.621	0.721	1.143	100		0.877	100	100	2.275	7.331		100			100	100	1.11	2.184	1.079	0.964	2.508	3.39642e-17		0.895915	0.0187418	0.775066	0.930068	3.5755e-17		0.915358	4.83988e-17	4.42728e-17	0.19079	0.00034525		3.23868e-17			6.22851e-17	3.31275e-17	0.990274	0.273146	0.996336	0.924937	0.0704896			40.82	25.81	0	21.99			46.33			25.81	0							40.82	26.58	45.54	17.49	19.83		58.13		35.88		42.18						14.67		233454	99820.8	461304		231366		202799	71943.5	527409		210317	n/a	n/a	n/a	Peak Found	High	High	High	n/a	n/a	High	High	High	n/a	n/a	n/a	n/a	Peak Found	Peak Found	n/a	n/a	n/a	n/a	High	n/a	n/a	n/a	Peak Found	n/a	n/a	High	n/a	n/a	n/a	High	High	High	2292	[R].RQLSFSEDSDLSSDDILER.[S]	FALSE	A0A8I6A4K7 [1986-2004]		High	0.00036178	0.000970212	4.14115	0.00100705	0.0107114	0.002538
FALSE	High	VKSPAEEPLFPAPLLLR	1xPhospho [S3(100)]	1	1	A0A8I6A4K7		3.383	1.288	0.533	2.436	0.966	1.118	1.73	0.846	0.802	1.397	1.54	2.243	2.614	0.749	1.26	1.07	0.965	1.143	3.17	0.896	1.271	0.595	0.468	1.14	0.0317047	0.8563	0.431069	0.268452	0.983874	0.901747	0.695122	0.856766	0.815472	0.813625	0.810531	0.257697	0.316656	0.673936	0.876003	0.98753	0.947398	0.975944	0.193309	0.945772	0.882883	0.349314	0.339578	0.882806	66.57	62.37	38.69	54.3	32.9	76.67	12.13	14.57	28.88	22.98	18.26	40.15	73.56	62.81	54.56	35.09	28.31	67.76	35.09	28.46	33.87	9.89	27.57	59.05	69.21	32.26	21.49	37.01	15.05	4.56	14.73	22.59	28.25	57.16	59.8	12.31	138066	523611	232367	742953	197289	341396	177851	273810	255000	666585	184377	584510	High	High	High	High	High	High	High	High	High	High	High	High	High	High	High	High	High	n/a	n/a	High	High	High	High	High	High	High	High	High	High	High	High	High	High	High	High	High	1957.06	[K].VKSPAEEPLFPAPLLLR.[E]	FALSE	A0A8I6A4K7 [1388-1404]	A0A8I6A4K7 1xPhospho [S1390(100)]	High	6.7861e-05	0	7.54925	0.000221386	0.00099973	0.000415849
FALSE	High	GPSQVSSPSQPPQK	1xPhospho [S]	0	1	A0A8I6A4K7		100	100	0.813		100	100	100	100	1.885	0.01	0.908	0.01	0.876				100	100	100	1.285	0.01	0.722	1.361	1.005	3.39642e-17	3.60713e-17	0.844844		3.37115e-17	3.96167e-17	3.5755e-17	4.60262e-17	0.353118	4.83988e-17	0.934663	5.93434e-17	0.899956				3.4971e-17	6.22851e-17	3.31275e-17	0.930324	4.63073e-17	0.676678	0.945003	0.988615			104.48						102.45		102.45		53.57							79.02		0	102.45	53.57		159.13						80.4		48.06				226413				127234	264002	239813	202146	177083		176237	n/a	n/a	n/a	High	High	Peak Found	n/a	n/a	n/a	n/a	n/a	n/a	n/a	n/a	n/a	n/a	High	n/a	n/a	High	n/a	n/a	High	High	n/a	High	n/a	High	n/a	High	n/a	n/a	n/a	n/a	n/a	High	1503.68	[R].GPSQVSSPSQPPQK.[Q]	FALSE	A0A8I6A4K7 [1348-1361]		High	0.000733727	0.00257602	2.71616	0.00156067	0.0437937	0.00661387
FALSE	High	GRSEEELEASK	1xPhospho [S]	1	1	A0A8I6A4K7					100		1.052						100	100								100			100				4.14969e-17		0.967708						5.93434e-17	4.60039e-17								4.63073e-17			4.24936e-17						0																																		270406						284486			n/a	n/a	n/a	n/a	n/a	n/a	n/a	n/a	n/a	n/a	Peak Found	n/a	n/a	n/a	n/a	n/a	n/a	n/a	n/a	n/a	n/a	n/a	n/a	n/a	n/a	n/a	n/a	High	n/a	n/a	n/a	n/a	n/a	n/a	n/a	n/a	1314.56	[K].GRSEEELEASK.[N]	FALSE	A0A8I6A4K7 [1125-1135]		High	0.000489157	0.00146803	3.46272	0.000901442	0.0193384	0.00402538
FALSE	High	SSLFSPRR	1xPhospho [S]	1	1	A0A8I6A4K7				100	100	100	0.01	3.401	0.01	1.013		100	1.074	0.01	0.01	0.01	0.671	0.01	1.145	1.68	0.01	1.476	1.358	1.375	0.01			5.17421e-17	4.14969e-17	3.37115e-17	3.96167e-17	0.136518	4.60262e-17	0.998944		4.42728e-17	0.937228	4.60039e-17	6.80734e-17	3.23868e-17	0.59307	3.4971e-17	0.96408	0.705765	5.6541e-17	0.79636	0.807359	0.945809	4.24936e-17							0		0			0				0		0	0		0	0	0																	243790	65931.4	224257		227068	112574		98289.7	165135	n/a	n/a	n/a	n/a	n/a	n/a	n/a	n/a	n/a	n/a	High	n/a	n/a	Peak Found	n/a	n/a	High	n/a	n/a	n/a	n/a	n/a	n/a	Peak Found	n/a	n/a	High	n/a	n/a	n/a	n/a	n/a	High	n/a	High	n/a	1029.49	[R].SSLFSPRR.[N]	FALSE	A0A8I6A4K7 [1896-1903]		High	0.000829142	0.00573142	2.32679	0.00236052	0.0727741	0.00979321
FALSE	High	SSSPQDKNLPQK	1xPhospho [S3(99.6)]	1	1	A0A8I6A4L1		1.134	0.805	0.798	1.364	1.192	0.952	1.491	0.818	0.646	0.945	1.253	1.192	1.116	1.242	0.945	1.223	1.018	0.974	1.052	1.311	1.158	1.693	0.951	1.078	0.852798	0.648567	0.769056	0.726596	0.658366	0.959055	0.686135	0.656544	0.322833	0.958398	0.733344	0.83375	0.917072	0.670672	0.912366	0.660645	0.964234	0.986476	0.928109	0.669704	0.909342	0.349314	0.970058	0.950252	13.11	25.8	37.91	8.16	45.38	18	18.3	19.03	41.78	27.46	46.32	16.92	34.75	23.52	27.46	16.62	3.6	34.75	20.83	16.58	10.27	18.3	17.11	20.48	9.99	16.6	10.16	6.17	7.34	17.97	21.29	38.62	34.12	23.34	21.77	8.79	3.55525e+06	3.76184e+06	2.56139e+06	3.57948e+06	3.58662e+06	5.34942e+06	3.19296e+06	3.00297e+06	3.05268e+06	3.40823e+06	3.13485e+06	3.16031e+06	High	High	High	High	High	High	High	High	High	High	High	High	High	High	High	High	High	High	High	High	High	High	High	High	High	High	High	High	High	High	High	High	High	High	High	High	1408.65	[R].SSSPQDKNLPQK.[S]	FALSE	A0A8I6A4L1 [3011-3022]	A0A8I6A4L1 1xPhospho [S3013(99.6)]	High	6.8465e-05	0	7.1496	0.000156814	6.88327e-08	0.000168278
FALSE	High	LISGDAEPTPEQEEK	1xPhospho [T9(100)]	0	1	A0A8I6A4L1		1.993	1.026	0.93	1.52	0.836	0.865	1.815	0.839	0.88	1.356	1.806	1.172	1.564	0.903	1.257	1.107	0.928	1.051	1.545	1.11	1.203	1.259	1.032	1.101	0.270745	0.974541	0.964528	0.696471	0.780679	0.874452	0.687864	0.825593	0.948136	0.734037	0.507152	0.880239	0.671974	0.893174	0.784733	0.906167	0.932508	0.986039	0.709144	0.930547	0.867183	0.883541	0.971088	0.929472	34.67	28.06	21	26.51	31.49	15.38	8.71	15.87	18.9	24	14.04	19.42	27.52	28.28	22.3	17.81	10.64	30.27	12.33	7.11	18.76	12.17	20.66	12.8	26.52	5.93	21.27	15.81	17.17	14.2	8.25	15.83	24.84	11.64	8.76	9.35	737665	1.46994e+06	1.02624e+06	1.55269e+06	938166	1.70322e+06	756663	1.36661e+06	858439	1.34289e+06	816640	1.32453e+06	High	High	High	High	High	High	High	High	High	High	High	High	High	High	High	High	High	High	High	High	High	High	High	High	High	High	High	High	High	High	High	High	High	High	High	High	1722.75	[K].LISGDAEPTPEQEEK.[A]	FALSE	A0A8I6A4L1 [4082-4096]	A0A8I6A4L1 1xPhospho [T4090(100)]	High	7.84129e-05	0	7.74211	0.000156814	1.06847e-09	0.000168278
FALSE	High	ALLSSPEGEEK	1xPhospho [S5(96.4)]	0	1	A0A8I6A4L1		1.713	1.18	1.15	1.713	0.928	0.864	2.038	1.07	0.952	1.003	1.702	0.981	1.601	0.926	1.105	1.021	1.101	0.974	1.258	1.32	1.46	1.585	1.488	1.259	0.631504	0.952353	0.982498	0.619869	0.978394	0.928052	0.534072	0.991576	0.993817	0.997473	0.744332	0.984798	0.783672	0.957729	0.977707	0.995845	0.97446	0.970579	0.906176	0.90304	0.764779	0.642653	0.870304	0.849389	21.89	19.25	19.35	24.44	30.79	34.56	42.57	40.11	8.56	26.23	12.02	9.82	34.74	21.51	25.44	41.01	7.71	25.68	14.11	22.25	11.92	7.85	8.63	45.06	19.02	20.38	23.37	11.84	40.09	7.85	9.55	4.93	23.52	35.32	12.19	7.19	195971	358393	249801	395468	216126	432710	249019	412033	206091	341775	226163	271549	High	n/a	High	High	High	High	High	High	High	High	High	High	High	Peak Found	n/a	High	High	High	High	High	High	High	High	High	n/a	High	High	High	High	High	High	High	High	High	High	High	1239.55	[K].ALLSSPEGEEK.[VA]	FALSE	A0A8I6A4L1 [4097-4107]	A0A8I6A4L1 1xPhospho [S4101(96.4)]	High	7.13114e-05	0	6.18663	0.000216591	0.00189934	0.000497777
FALSE	High	ALLSSPEGEEK	2xPhospho [S4(100); S5(100)]	0	1	A0A8I6A4L1		2.628	1.378	1.127	100		1.371	2.403	0.951	0.867	0.01	1.821	0.523	100	0.874	0.01	1.265	1.204	0.01	1.875	1.104	0.667	1.363	1.17	0.826	0.224187	0.776951	0.984161	4.14969e-17		0.705505	0.411096	0.928259	0.913858	4.83988e-17	0.687207	0.69557	4.60039e-17	0.921084	3.23868e-17	0.883322	0.924006	6.22851e-17	0.522794	0.988434	0.636806	0.803772	0.990444	0.850005	9.25	0	26.28			22.45	48.77	48.77	31.97		6.84	25.5		25.87		35.94	25.87		26.25	23.89	39.93	31.63	30.01	23.54		19.68		30.18	40.48	22.68		15.1		9.18	24.31	22.25	133895	351877		175747	193894	471107	184482	335962		240999	153284	291597	High	n/a	n/a	High	High	High	n/a	n/a	n/a	High	High	High	High	High	High	High	High	High	n/a	n/a	High	High	High	High	n/a	n/a	n/a	High	High	n/a	n/a	High	High	High	High	High	1319.52	[K].ALLSSPEGEEK.[VA]	FALSE	A0A8I6A4L1 [4097-4107]	A0A8I6A4L1 2xPhospho [S4100(100); S4101(100)]	High	9.53562e-05	0.000116074	6.30042	0.000369276	0.00353058	0.000858032
FALSE	High	QVSTENESTLVHR	1xPhospho [T/S]	0	1	A0A8I6A4L1		1.042	1.143	1.644	1.783	1.184	0.874	0.8	1.224	3.026	0.927	1.798	1.394	1.509	0.876	0.928	0.926	1.002	1.243	1.802	0.573	1.357	0.374	0.943	1.072	0.995667	0.943366	0.685844	0.592354	0.820057	0.946726	0.887589	0.969128	0.0357712	0.968099	0.693908	0.753407	0.810471	0.912315	0.876781	0.931543	0.972085	0.894901	0.535086	0.401402	0.878963	0.0757633	0.915046	0.982192	53.82	0	48.5	4.23	50.29	70.83	93.5	75.22	92.7	0	23.24	50.56	55.83	37.03	37.03	64.58	29.63	44.45	48.38	38.36	41.92	78.7	45.63	52.76		48.26		35.79	63.99	91.69		31.19	45.43	62.27	32.8	48.98	148605	154920	157480	280740	138869	100958	169922	305515	186477	245228	169659	270195	n/a	n/a	High	n/a	High	High	n/a	High	n/a	High	High	High	High	Peak Found	n/a	High	High	High	n/a	n/a	High	High	High	High	n/a	Peak Found	High	Peak Found	High	High	High	High	High	High	n/a	High	1579.71	[K].QVSTENESTLVHR.[F]	FALSE	A0A8I6A4L1 [1738-1750]		High	0.000405037	0.000692346	4.16553	0.00106567	0.0105077	0.00248981
FALSE	High	SLSPNHNTLQTLK	1xPhospho [S3(100)]	0	1	A0A8I6A4L1		1.249	1.115	1.016	1.023	1.029	0.693	1.384	0.854	0.706	1.078	1.058	0.993	0.726	0.911	1.099	1.15	1.02	1.002	1.347	1.004	0.732	1.167	0.713	0.625	0.792526	0.838785	0.991017	0.983757	0.966595	0.479026	0.857982	0.883749	0.598516	0.967427	0.960616	0.993008	0.833161	0.916777	0.929459	0.842661	0.997356	0.995958	0.755825	0.992475	0.635454	0.958162	0.734192	0.311904	15.05	20.87	23.6	46.95	39.86	36.05	14.68	37.39	39.3	30.37	23.6	34.72	35.62	24.81	32.94	24.94	16.08	40.39	40.39	23.09	40.88	23.09	44.67	34.58	13.34	1.23	26.82	34.04	23.85	25.19	21.66	32.53	35.04	22.72	23	36.16	1.20922e+06	1.51062e+06	1.28651e+06	1.43092e+06	1.26944e+06	1.75452e+06	1.45036e+06	1.53448e+06	1.32322e+06	961207	1.32756e+06	1.50404e+06	High	High	High	High	High	High	High	High	High	High	High	High	High	High	High	High	High	High	High	High	High	High	High	High	High	High	High	High	High	High	High	High	High	High	High	High	1532.75	[R].SLSPNHNTLQTLK.[S]	FALSE	A0A8I6A4L1 [2956-2968]	A0A8I6A4L1 1xPhospho [S2958(100)]	High	7.84129e-05	0	9.19002	0.000156814	1.13812e-08	0.000168278
FALSE	High	SKSDSYTLDPDTLR	1xPhospho [S3(100)]	1	1	A0A8I6A4L1		1.167	0.894	1.13	0.869	0.795	1.226	1.199	0.878	0.964	0.573	1.299	0.383	1.159	1.014	0.504	1.001	0.879	0.479	1.022	1.126	0.44	1.334	1.276	0.543	0.842476	0.883531	0.856251	0.935153	0.555214	0.79568	0.913703	0.826258	0.986247	0.142151	0.689756	0.00112524	0.904552	0.994142	0.0142103	0.993359	0.748765	0.00115068	0.948289	0.944252	0.0195625	0.743459	0.829288	0.0197777	39.86	36.72	24.38	34.48	30.09	27.67	24.83	25.91	27.19	30.09	25.91	29.18	27.62	31.14	24.34	12.99	23.64	16.86	17.62	7.06	28.47	3.53	21.97	12.54	38.17	17.68	21.09	25.22	14.41	13.37	19.39	13.27	30.62	10.8	6.6	15.08	4.35942e+06	5.08751e+06	2.1667e+06	1.88228e+06	4.30733e+06	6.03146e+06	3.78183e+06	4.9127e+06	2.13711e+06	2.30833e+06	4.30115e+06	4.51994e+06	High	High	High	High	High	High	High	High	High	High	High	High	High	High	High	High	High	High	High	High	High	High	High	High	High	High	High	High	High	High	High	High	High	High	High	High	1677.74	[R].SKSDSYTLDPDTLR.[K]	FALSE	A0A8I6A4L1 [3038-3051]	A0A8I6A4L1 1xPhospho [S3040(100)]	High	6.8465e-05	0	9.12886	0.000156814	4.15778e-19	0.000168278
FALSE	High	VNSGDTEVGSSLLR	1xPhospho [S3(98.5)]	0	1	A0A8I6A4L1		1.058	0.89	1.021	0.946	0.992	0.993	1.186	0.903	0.906	1.081	1.214	0.823	0.877	0.962	0.949	0.968	0.878	0.973	1.004	1.003	0.87	1.112	0.966	0.85	0.986488	0.905147	0.98433	0.995575	0.966568	0.97908	0.947546	0.935324	0.910978	0.974917	0.956118	0.988984	0.917795	0.97154	0.928431	0.986961	0.89286	0.970579	0.976854	0.969733	0.892474	0.978372	0.930648	0.893383	16.98	21.08	19.18	38.34	41.97	10.46	18.3	19.02	23.62	31.52	22.4	15.23	30.26	20.04	25	17.41	18.54	30.91	26.48	27.08	31.7	28.1	31.4	30.26	19.39	17.66	30.39	13.01	14.24	14.72	11.91	20.6	29.89	14.96	14.4	26.19	220951	228424	207851	196710	235197	244504	192321	238927	213122	186907	219074	219926	High	High	High	High	High	High	High	High	High	High	High	High	High	High	High	High	High	High	High	High	High	High	High	High	High	High	High	High	High	High	High	High	High	High	High	High	1513.69	[R].VNSGDTEVGSSLLR.[H]	FALSE	A0A8I6A4L1 [3672-3685]	A0A8I6A4L1 1xPhospho [S3674(98.5)]	High	7.04821e-05	0	6.74772	0.00019216	0.00111418	0.000415849
FALSE	High	TVFQRSYSVVASEYDKQHSILPAR	2xPhospho [Y/S/T]	2	1	A0A8I6A4L1		0.84	2.055	1.561	100		0.01	2.03	3.215	1.01	0.01	0.638	1.147		100		100	100		100	0.216	0.387	0.334	0.338	0.01	0.804894	0.247625	0.801878	4.14969e-17		3.96167e-17	0.513601	0.15682	0.989556	4.83988e-17	0.612053	0.888844		6.80734e-17		4.84426e-17	3.4971e-17		3.31275e-17	0.000140013	0.105839	0.0290967	0.110269	4.24936e-17	0	0	0				36.34	34.74	45.84		0	0								0	0	45.84	0						32.27	41.78							106636	89522		160246	68174.7	138413	219171	139767				413947	Peak Found	n/a	n/a	Peak Found	n/a	n/a	n/a	n/a	n/a	n/a	n/a	Peak Found	n/a	Peak Found	Peak Found	n/a	High	Peak Found	n/a	Peak Found	n/a	n/a	Peak Found	n/a	n/a	n/a	n/a	n/a	n/a	n/a	n/a	n/a	n/a	n/a	n/a	High	2941.36	[R].TVFQRSYSVVASEYDKQHSILPAR.[V]	FALSE	A0A8I6A4L1 [3640-3663]		High	0.000548971	0.00213987	2.78687	0.00136836	0.0401571	0.00656138
FALSE	High	SYSVVASEYDKQHSILPAR	1xPhospho [S3(98.3)]	1	1	A0A8I6A4L1		1.354	0.852	1.113	1.869	1.209	0.575	1.737	0.866	0.77	0.82	1.549	0.989	0.847	1.102	0.869	1.138	1.06	1.051	1.79	0.794	0.907	1.001	0.917	0.497	0.814784	0.880232	0.932131	0.498318	0.72852	0.298105	0.701873	0.922751	0.70763	0.893785	0.761654	0.988783	0.905721	0.980525	0.755162	0.890092	0.959624	0.989482	0.46285	0.730451	0.932012	0.95815	0.96188	0.104971	31.08	26.05	22.79	33.94	6.92	73.89	29.07	20.98	4.65	6.92	4.96	27.62	64.76	10.27	3.83	11.41	11.03	6.06	29.44	27.36	32.38	33.56	32.03	64.76	12.55	23.64	3.35	29.5	9.41	24.68	21.27	1.88	7.26	70.73	4.88	22.18	585947	812137	478354	894021	626333	1.20112e+06	583481	904071	578562	489931	550431	985456	High	High	High	High	High	High	High	High	High	High	High	High	High	High	High	High	High	High	High	High	High	High	High	High	High	High	High	High	High	High	High	High	High	High	High	High	2230.05	[R].SYSVVASEYDKQHSILPAR.[V]	FALSE	A0A8I6A4L1 [3645-3663]	A0A8I6A4L1 1xPhospho [S3647(98.3)]	High	7.84129e-05	0	8.16834	0.000156814	1.75524e-09	0.000168278
FALSE	High	ALLSSPEGEEKATSDADLKEHMVGIIFSR	1xPhospho [S/T]	2	1	A0A8I6A4L1		1.364	1.903	2.171	1.723	1.226	0.731	1.318	1.782	2.104	0.688	1.556	0.761	1.027	0.786	1.028	0.839	1.495	1.26	1.078	1.044	1.645	1.027	2.159	1.109	0.829332	0.390861	0.354365	0.58052	0.786459	0.797652	0.882464	0.679879	0.250478	0.699592	0.801914	0.953428	0.986929	0.799946	0.964011	0.830151	0.65986	0.865461	0.995862	0.970334	0.68273	0.996095	0.584819	0.946058	26.55	0.11	32.35	71.14	28.16	60.81	33.19	40.41	42.99	0.11	1.57	70.4	26	13.09	13.09	37.02	13.08	25.78	23.39	32.34	65.14	43.42	32.18	32.19		25.84		61.18	37.21	39.77	0.11	1.5	26.39	16.87	12.44	24.35	127069	173321	166242	286406	135708	178810	241768	376267	203797	193278	161698	174257	High	n/a	n/a	High	High	High	n/a	n/a	High	n/a	High	High	High	n/a	Peak Found	High	High	n/a	n/a	High	High	High	n/a	High	High	High	n/a	Peak Found	High	High	n/a	High	High	High	High	High	3210.54	[K].ALLSSPEGEEKATSDADLKEHMVGIIFSR.[S]	FALSE	A0A8I6A4L1 [4097-4125]		High	0.000123503	0.000443413	6.43264	0.000479157	0.00342032	0.000858032
FALSE	High	SSPSGASSPR	1xPhospho [S]	0	1	A0A8I6A4L1		0.559	0.823	1.472	0.8	0.665	0.01	1.123	1.018	0.961	0.799	1.027	0.658	0.01	2.44	1.651	1.86	1.893	1.098	0.99	1.378	1.335	2.109	2.028	0.01	0.421249	0.846176	0.861035	0.916784	0.686426	3.96167e-17	0.982383	0.971735	0.954433	0.878808	0.97834	0.865039	4.60039e-17	0.0718182	0.68466	0.368274	0.403705	0.984257	0.975883	0.942235	0.95466	0.356724	0.752692	4.24936e-17	37.01	57.05	35.4	30.63	30.27		40.04	39.24	32.28	46.73	36.9	38.28		39.76	40.18	38.12	37.23	39.08	36.43	35.75	44.3	36.71	36.85		42.72	42.62	31.37	13.6	47.77	39.17	31.95	38.67	35.05		45.47	44.21	179469	127009	153788	123064	173200	194458	240131	186936	102303		93142	92184.4	High	High	High	n/a	High	High	n/a	High	High	High	High	n/a	High	High	n/a	High	High	n/a	High	High	High	High	n/a	High	High	n/a	High	n/a	n/a	n/a	Peak Found	n/a	High	High	High	n/a	1012.41	[R].SSPSGASSPR.[S]	FALSE	A0A8I6A4L1 [3001-3010]		High	0.000218484	0.000288261	6.23809	0.000465839	0.00358464	0.000928428
FALSE	High	STSPKPKPVPK	1xPhospho [S/T]	0	1	A0A8I6A4L1		100		1.245			100	2.237	0.01	0.583		100	0.01	100			100				100		100	100	100	3.39642e-17		0.881456			3.96167e-17	0.431546	4.60262e-17	0.347753		4.42728e-17	5.93434e-17	4.60039e-17			4.84426e-17				5.6541e-17		3.06356e-17	4.34049e-17	4.24936e-17			133.49				0		133.49																							94.63						541870			517356	1.15721e+06		674826		574408			n/a	n/a	n/a	n/a	n/a	High	n/a	n/a	n/a	n/a	n/a	n/a	High	n/a	n/a	n/a	n/a	High	n/a	n/a	n/a	High	n/a	Peak Found	n/a	n/a	n/a	High	n/a	n/a	n/a	n/a	n/a	n/a	n/a	n/a	1245.66	[R].STSPKPKPVPK.[D]	FALSE	A0A8I6A4L1 [3065-3075]		High	0.000787242	0.00279536	2.93923	0.00192267	0.033551	0.00584149
FALSE	High	STSPKPKPVPK	2xPhospho [T/S]	0	1	A0A8I6A4L1		100		0.619	100		1.479	1.75	0.01	0.494		100	0.969	100			100			100	1.397	0.759	1.587	0.783	1.122	3.39642e-17		0.577584	4.14969e-17		0.602799	0.680319	4.60262e-17	0.305477		4.42728e-17	0.976388	4.60039e-17			4.84426e-17			3.31275e-17	0.868141	0.776755	0.693347	0.792023	0.965966			39.43			0	30.37		35.67			43.71								0.71	0	30.37	43.71	0		11.34				28.38		40						326374		177246	211746	370626		182987		262163		233588	n/a	n/a	n/a	High	High	High	n/a	n/a	n/a	n/a	High	n/a	High	n/a	n/a	n/a	High	Peak Found	n/a	n/a	n/a	High	n/a	High	n/a	n/a	n/a	High	n/a	n/a	n/a	n/a	n/a	n/a	Peak Found	n/a	1325.63	[R].STSPKPKPVPK.[D]	FALSE	A0A8I6A4L1 [3065-3075]		High	0.00061792	0.00149631	3.14105	0.00118977	0.0143584	0.00298968
FALSE	High	SKSDSYTLDPDTLRK	1xPhospho [S/T/Y]	2	1	A0A8I6A4L1		0.686	0.794	1.386				100	100	1.151	0.01	1.197	0.01		1.453	0.01	0.01	1.153	0.01	0.01	100		100	100		0.707046	0.840869	0.898342				3.5755e-17	4.60262e-17	0.930635	4.83988e-17	0.966574	5.93434e-17		0.677005	3.23868e-17	4.84426e-17	0.928117	6.22851e-17	3.31275e-17	5.6541e-17		3.06356e-17	4.34049e-17		21.76	0	21.76						0		0			0			0									23.87											360649	247229				297615	286380	342686			248294		n/a	n/a	High	High	High	High	n/a	n/a	n/a	n/a	n/a	n/a	n/a	n/a	n/a	n/a	High	n/a	n/a	n/a	High	n/a	n/a	High	n/a	n/a	n/a	n/a	n/a	n/a	n/a	n/a	High	n/a	n/a	n/a	1805.83	[R].SKSDSYTLDPDTLRK.[K]	FALSE	A0A8I6A4L1 [3038-3052]		High	0.00027697	0.000718439	4.05604	0.000804894	0.0114653	0.00261056
FALSE	High	SMPPSLETSPITDTDLAKR	1xOxidation [M2(100)]; 1xPhospho [S/T]	1	1	A0A8I6A4L1		1.517	0.01	1.259	2.173	1.138	0.738	100		0.587	100	100	1.07	1.41	100	100			100	100	1.379	1.857	2.954	1.735	1.371	0.854506	3.60713e-17	0.966683	0.326673	0.859977	0.901288	3.5755e-17		0.425313	4.83988e-17	4.42728e-17	0.937814	0.906862	6.80734e-17	3.23868e-17			6.22851e-17	3.31275e-17	0.944245	0.696321	0.0682626	0.879572	0.781239	0		0	0	0	13.77			0			0	12.6							0	0	0	0	12.6										16.85			80968.8	122836	76156.8	165472		263205		154607	86672.7	122177		89102.3	n/a	High	n/a	n/a	High	n/a	n/a	Peak Found	n/a	n/a	n/a	High	n/a	n/a	n/a	n/a	n/a	High	n/a	n/a	n/a	n/a	High	n/a	n/a	n/a	High	High	High	High	n/a	n/a	n/a	High	n/a	n/a	2155	[K].SMPPSLETSPITDTDLAKR.[T]	FALSE	A0A8I6A4L1 [3621-3639]		High	0.000306438	0.000805505	4.226	0.000668769	0.0100244	0.00248981
FALSE	High	HLGLPVFNTVK		0	1	A0A8I6A4L2			100	100					100	100	0.01	0.552	0.01					100						100			3.60713e-17	5.17421e-17					4.60262e-17	3.23798e-17	4.83988e-17	0.508425	5.93434e-17					3.4971e-17						4.34049e-17												0																																290998	160488					n/a	n/a	n/a	n/a	n/a	n/a	n/a	n/a	n/a	n/a	n/a	n/a	n/a	n/a	n/a	n/a	n/a	n/a	High	n/a	n/a	High	n/a	n/a	n/a	n/a	n/a	n/a	n/a	n/a	n/a	n/a	n/a	n/a	n/a	n/a	1224.71	[K].HLGLPVFNTVK.[E]	FALSE	A0A8I6A4L2 [109-119]		High	0.00029236	0.00115639	4.02228	0.000891039	0.0117838	0.00265264
FALSE	High	DTLSNPQSPQPSPYNSPKPQHK	1xPhospho [S/T/Y]	0	1	A0A8I6A4L5		1.563	1.068	0.532	0.667	0.259	0.711	1.308	1.096	0.782	1.529	0.406	2.206	1.829	0.718	1.173	0.7	0.767	0.304	1.383	0.811	0.685	0.832	0.364	0.532	0.626888	0.942677	0.371294	0.774929	8.97727e-07	0.642174	0.913153	0.956114	0.791899	0.548872	0.312029	0.24792	0.685419	0.397865	0.858547	0.282758	0.664191	0.000454377	0.816704	0.697543	0.629302	0.75986	0.114588	0.0694865	39.94	8.06	120.95	29.36	33.77	35.19	84.73	39.76	120.95	0	21.19	71.98	34.18	8.06	0	39.76	0	33.77	1.38	31.29	49.28	68.13	97.26	37.85	7.68	45.56		27.47	36.63	53.77		99.72	31.4	39.26		31.54	640259	1.00051e+06	1.0457e+06	697009	624214	1.02637e+06	683946	277492	271022	495726	891849	1.23375e+06	High	High	n/a	High	High	High	n/a	High	n/a	High	n/a	High	n/a	High	High	High	High	High	n/a	High	n/a	High	High	High	n/a	High	High	n/a	High	High	n/a	High	n/a	High	High	High	2527.16	[K].DTLSNPQSPQPSPYNSPKPQHK.[V]	FALSE	A0A8I6A4L5 [473-494]		High	6.8465e-05	0	8.57208	0.00019216	3.18248e-05	0.000168278
FALSE	High	DTLSNPQSPQPSPYNSPKPQHK	2xPhospho [T/S/Y]	0	1	A0A8I6A4L5		1.661	0.661	0.879	0.729	0.566	0.89	1.892	0.827	0.965	1.984	2.208	0.58	1.029	1.179	1.547	0.943	0.78	0.876	1.04	2.001	1.091	1.626	1.569	0.854	0.635637	0.628913	0.947138	0.854139	0.244385	0.956677	0.689066	0.878348	0.995809	0.390923	0.49852	0.688662	0.98522	0.954058	0.622086	0.954036	0.757472	0.906347	0.978422	0.0949899	0.994585	0.630139	0.777986	0.910829	41.06	37.95	53.22	50.11	32.03	26.9	23.41	22.85	0	30.44	3.58	28.35	35.64	34.58	27.74	20.83	16.96	35.11	26.3	47.5	44.39	17.87	17.87	25.52	35.87	47.78	29.11	47.36	22.06		3.42		36.38	14.38	16.46	23.6	368954	612790	483867	312331	294922	558035	243888	538496	273971	282028	312845	343112	High	High	n/a	High	High	n/a	High	High	n/a	High	High	High	n/a	High	High	High	n/a	n/a	High	High	n/a	n/a	High	n/a	n/a	High	High	n/a	High	High	High	High	n/a	High	High	High	2607.13	[K].DTLSNPQSPQPSPYNSPKPQHK.[V]	FALSE	A0A8I6A4L5 [473-494]		High	6.8465e-05	0	7.80294	0.000186776	0.00182855	0.000497777
FALSE	High	DTLSNPQSPQPSPYNSPKPQHK	3xPhospho [T/S/Y]	0	1	A0A8I6A4L5		1.495	0.01	0.01				100		0.01					100					100	1.525	0.01	1.23	0.01	0.01	0.768831	3.60713e-17	5.17421e-17				3.5755e-17		3.23798e-17					6.80734e-17					3.31275e-17	0.838845	4.63073e-17	0.910835	4.34049e-17	4.24936e-17	17.34																			17.44		29.36				16.43				27.31						13.11	136133	203564				164180						132665	Peak Found	n/a	n/a	High	High	n/a	n/a	n/a	n/a	n/a	n/a	n/a	n/a	n/a	n/a	High	n/a	Peak Found	n/a	n/a	n/a	n/a	n/a	n/a	n/a	n/a	n/a	n/a	n/a	n/a	n/a	n/a	n/a	High	High	High	2687.09	[K].DTLSNPQSPQPSPYNSPKPQHK.[V]	FALSE	A0A8I6A4L5 [473-494]		High	0.000338983	0.00108566	4.23287	0.000684275	0.00997136	0.00248981
FALSE	High	AVKDTLSNPQSPQPSPYNSPKPQHK	1xPhospho [S7(83.8)]	1	1	A0A8I6A4L5		1.61	0.346	0.9	3.56	2.776	0.661	1.999	0.295	0.593	0.674	3.966	0.466	0.897	0.981	0.267	1.193	0.339	0.657	2.005	0.901	0.497	1.295	0.821	0.328	0.494301	0.00638393	0.936305	0.061406	0.00567678	0.442473	0.394739	0.00594768	0.285048	0.802833	0.0415651	0.11003	0.927244	0.97438	0.000146104	0.799737	0.00360232	0.397183	0.24919	0.886863	0.116855	0.818056	0.887433	0.000714485	28.22	54.78	38.17	58.64	35.07	36.1	13.45	72.52	21.4	53.61	73.4	57.39	29.03	37.63	32.81	18.16	73.4	8.04	25.35	23.3	40.55	21.4	34.07	36.1	29.91	16.09	32.56	37.91	9.15	11.03	60.74	38.34		31.04	17.62	20.42	949834	1.52892e+06	229027	990323	1.11427e+06	2.19674e+06	328518	1.30306e+06	635769	570096	968093	1.69645e+06	High	High	High	High	High	High	High	n/a	High	High	High	High	High	High	High	High	High	High	High	Peak Found	High	High	High	High	n/a	n/a	High	High	High	High	High	High	High	High	High	High	2825.36	[R].AVKDTLSNPQSPQPSPYNSPKPQHK.[V]	FALSE	A0A8I6A4L5 [470-494]	A0A8I6A4L5 1xPhospho [S476(83.8)]	High	6.8465e-05	0	7.0775	0.000156814	1.06657e-09	0.000168278
FALSE	High	AVKDTLSNPQSPQPSPYNSPKPQHK	2xPhospho [S/Y/T]	1	1	A0A8I6A4L5		1.645	0.365	0.86	4.382	1.462	0.494	1.084	0.272	1.112	0.28	4.069	0.327	1.48	1.39	0.149	1.873	0.534	0.218	1.232	1.963	0.579	1.657	1.689	0.238	0.470919	0.0331642	0.908974	0.0179566	0.528017	0.322291	0.996616	0.00727359	0.859811	0.0239615	0.0467069	0.0287398	0.863919	0.653189	2.13191e-06	0.0463395	0.261551	2.20838e-05	0.934697	0.0526075	0.500027	0.493267	0.507573	0.000408499	12.93	98.21	15.52	150.8	5.41	150.8	41.31	98.31	40.69	92.77	98.31	129.55	5.61	9.74	1.73	17.68	98.31	17.68	17.68	17.48	123.52	41.79	14.83	2.21	9	14.24		100.85	19.78	33.48	93.52	15.28	28.58		6.99	21	732988	1.21603e+06	74857.4	327997	983541	980232	267784	1.08968e+06	109454	161994	501530	681630	High	n/a	High	High	High	High	n/a	n/a	Peak Found	Peak Found	High	n/a	High	High	High	High	High	High	High	Peak Found	High	High	High	High	Peak Found	Peak Found	High	n/a	Peak Found	n/a	High	High	High	High	High	High	2905.33	[R].AVKDTLSNPQSPQPSPYNSPKPQHK.[V]	FALSE	A0A8I6A4L5 [470-494]		High	7.3692e-05	0	6.85787	0.000216591	0.000223272	0.000168278
FALSE	High	TSPQELSEELSRR	1xPhospho [S2(100)]	1	1	A0A8I6A4L5		1.352	1.14	0.717	1.395	0.867	1.061	2.19	1.175	0.62	1.404	1.411	1.763	1.845	1.065	1.583	0.948	1.204	1.247	2.057	0.762	0.935	1.077	0.501	0.998	0.703264	0.75601	0.514256	0.723006	0.777562	0.961879	0.294801	0.802009	0.284699	0.637995	0.723261	0.0808609	0.283387	0.97863	0.285567	0.938639	0.751564	0.765433	0.0770504	0.515359	0.944637	0.999519	0.227566	0.973534	37.46	32.06	50.12	37.16	43.7	27.45	37.55	37.55	75.96	45.78	69.58	70	23.93	59.12	38.91	23.6	38.91	20.4	31.89	35.25	27.45	37.09	66.63	25.42	52.46	23.34	33.16	30.17	31.91	34.13	42.29	59.95	24.13	10.68	29.8	20.49	1.63235e+06	1.94172e+06	1.83858e+06	2.94663e+06	1.28709e+06	3.39653e+06	1.8609e+06	1.39311e+06	1.69362e+06	3.12492e+06	1.53259e+06	3.15251e+06	High	High	High	High	High	High	High	High	High	High	High	High	High	High	High	High	High	High	High	High	High	High	High	High	High	High	High	High	High	High	High	High	High	High	High	High	1611.74	[R].TSPQELSEELSRR.[L]	FALSE	A0A8I6A4L5 [303-315]	A0A8I6A4L5 1xPhospho [S304(100)]	High	7.84129e-05	0	9.57162	0.000156814	2.30506e-08	0.000168278
FALSE	High	TSPQELSEELSR	1xPhospho [S2(100)]	0	1	A0A8I6A4L5		1.563	1.187	0.905	1.369	0.975	1.029	2.007	1.072	0.611	1.211	1.095	1.351	1.444	0.974	1.259	0.964	1.063	1.255	1.697	0.897	1.114	1.173	0.685	1.147	0.438638	0.678011	0.922137	0.711995	0.952734	0.974685	0.310383	0.926282	0.202015	0.763539	0.887855	0.584653	0.660642	0.966331	0.563965	0.97109	0.907257	0.619201	0.310947	0.863832	0.944177	0.921787	0.62608	0.876492	45.85	55.01	27.35	25.39	45.96	20.17	45.39	34.5	49.23	36.91	42.63	41.32	20.01	46.83	30.52	27.69	33.11	43.89	25.37	20.31	20.31	45.7	20.31	12.45	40.47	24.91	21.69	31.04	16.21	39.13	37.44	23.43	34.91	11.3	19.03	8.31	3.11102e+06	4.86124e+06	4.6259e+06	6.33139e+06	3.16702e+06	6.35633e+06	3.39368e+06	3.71461e+06	4.50802e+06	6.47346e+06	3.19359e+06	5.41902e+06	High	High	High	High	High	High	High	High	High	High	High	High	High	High	High	High	High	High	High	High	High	High	High	High	High	High	High	High	High	High	High	High	High	High	High	High	1455.64	[R].TSPQELSEELSR.[R]	FALSE	A0A8I6A4L5 [303-314]	A0A8I6A4L5 1xPhospho [S304(100)]	High	7.84129e-05	0	8.34718	0.000156814	2.27464e-08	0.000168278
FALSE	High	SLSSPTVTLSAPLEGAKDSPIRR	1xPhospho [S19(99.6)]	2	1	A0A8I6A4L5		1.273	1.641	1.285	1.51	0.846	0.628	1.44	1.249	1.022	0.768	1.224	0.947	1.122	0.928	1.081	1.052	1.195	0.901	1.242	1.015	1.412	1.276	1.304	0.888	0.902109	0.422347	0.894754	0.727035	0.87175	0.433442	0.835775	0.914883	0.980116	0.835355	0.940575	0.99178	0.986384	0.965341	0.991794	0.991002	0.892405	0.938295	0.888336	0.982686	0.770061	0.908824	0.893709	0.91264	20.88	21.55	31.19	46.74	26.66	31.38	31.49	49.17	10.86	50.21	42.76	40.38	25.9	46.57	45.05	39.49	43.21	42.98	45.87	27.58	31.76	11.59	21.33	15.63	7.07	40.92	22.53	23.15	29.94	4.06	35.37	23.21	22.5	15.71	44.35	14.94	366663	466803	393159	780599	415820	586957	601833	599872	405431	414020	395274	460034	High	High	n/a	High	High	High	High	High	High	High	High	High	n/a	High	High	High	High	High	High	High	High	High	High	High	High	High	High	High	High	High	High	High	n/a	High	High	High	2462.27	[R].SLSSPTVTLSAPLEGAKDSPIRR.[A]	FALSE	A0A8I6A4L5 [447-469]	A0A8I6A4L5 1xPhospho [S465(99.6)]	High	0.000161375	0.000235034	5.55222	0.000426803	0.00371414	0.000945763
FALSE	High	SLSSPTVTLSAPLEGAK	1xPhospho [S3(99)]	0	1	A0A8I6A4L5		1.228	1.189	0.738	1.495	1.19	0.967	1.653	1.037	0.566	0.429	0.92	0.663	1.214	0.979	0.5	1.123	1.279	0.403	1.637	0.853	0.387	1.029	0.655	0.374	0.770453	0.632742	0.461606	0.650332	0.666945	0.972985	0.60612	0.956711	0.108227	0.0117964	0.992622	0.420803	0.875432	0.966331	0.00899949	0.871813	0.533109	0.000152063	0.323803	0.783831	0.01706	0.958997	0.555196	1.40831e-05	36.51	67.31	29.3	44.93	23.64	44.93	47.6	59.89	47.6	22.98	42.95	45.62	22.32	49.51	34.22	33.69	50.34	59.05	58.94	25.84	60.72	48.94	23.13	17.04	33.73	23.48	13.29	48.31	32.66	53.9	76.09	22.46	31.21	9.62	54.77	17.19	4.32476e+06	5.31086e+06	1.65746e+06	2.47774e+06	3.98904e+06	6.59377e+06	3.77046e+06	3.73479e+06	1.97223e+06	2.3948e+06	2.94718e+06	6.40517e+06	High	High	High	High	High	High	High	High	High	High	High	High	High	High	High	High	High	High	High	High	High	High	High	High	High	High	High	High	High	High	High	High	High	High	High	High	1737.87	[R].SLSSPTVTLSAPLEGAK.[D]	FALSE	A0A8I6A4L5 [447-463]	A0A8I6A4L5 1xPhospho [S449(99)]	High	7.84129e-05	0	10.0758	0.000156814	2.35875e-14	0.000168278
FALSE	High	SLSSPTVTLSAPLEGAK	2xPhospho [S1(99.8); S4(99.9)]	0	1	A0A8I6A4L5		1.476	1.059	0.747	1.785	0.769	0.961	1.588	0.937	0.785	0.264	1.306	0.276	2.12	0.867	0.248	1.004	0.94	0.206	1.672	1.086	0.286	0.953	0.811	0.236	0.631749	0.957177	0.658858	0.570237	0.749364	0.977227	0.813614	0.958797	0.81088	0.00323418	0.837115	0.00184131	0.418269	0.839361	8.7904e-05	0.992827	0.952357	4.41549e-08	0.478175	0.960764	0.000863817	0.835378	0.88107	3.26292e-06	31.09	37.16	39.2	89.51	56.04	111.72	34.28	53.46	53.3	56.04	53.3	76.45	57.56	15.21	33.24	27.84	54.32	52.23	43.84	59.19	74.86	47.75	70.34	62.69	13.51	70.3	36.27	57.3	29.23	5.93	59.85	55.54	42.42	50.64	20.11	38.73	944338	1.33271e+06	263778	695701	1.06826e+06	1.69595e+06	1.00045e+06	1.33084e+06	219603	374840	1.06406e+06	1.77963e+06	High	High	High	High	High	High	High	High	High	High	High	High	High	High	High	High	High	High	High	High	High	High	High	High	Peak Found	High	High	High	High	High	High	High	High	High	High	High	1817.83	[R].SLSSPTVTLSAPLEGAK.[D]	FALSE	A0A8I6A4L5 [447-463]	A0A8I6A4L5 2xPhospho [S447(99.8); S450(99.9)]	High	6.8465e-05	0	7.37184	0.000156814	5.18754e-08	0.000168278
FALSE	High	LQITPDSNGEQFSALIQR	1xPhospho [S7(78.5)]	0	1	A0A8I6A4L5		1.244	1.154	1.303	0.904	1.026	1.471	2.293	1.556	0.954	0.867	1.405	0.646	1.193	0.928	1.147	0.688	1.071	1.177	1.38	0.757	0.66	1.034	1.084	0.921	0.930323	0.977419	0.931237	0.985633	0.945541	0.653351	0.478077	0.86772	0.946216	0.914601	0.856911	0.853778	0.963105	0.963727	0.994954	0.586429	0.991264	0.953547	0.862376	0.711776	0.617152	0.990263	0.957544	0.987757	7.23	0	28.95	39.59	51.75	48.94	12.65	12.65	30.4	16.9	30.4	32.94	61.09	105.32	85.29	96.71	105.32	69.9	78.14	36.47	45.41	29.13	28.65	36.3		6.89	36.37	37.97	12.03			28.41	54.94	3.24	81.9	30.47	110370	137326	110462	113566	81811.1	187592	127335	178877	140005	167059	118944	181406	High	n/a	n/a	High	High	n/a	High	High	High	High	High	High	n/a	High	High	n/a	High	n/a	n/a	High	n/a	n/a	High	High	n/a	High	High	High	High	n/a	High	High	n/a	High	High	High	2097	[R].LQITPDSNGEQFSALIQR.[E]	FALSE	A0A8I6A4L5 [316-333]	A0A8I6A4L5 1xPhospho [S322(78.5)]	High	0.000161375	0.000235034	5.22371	0.000287233	0.00514828	0.00150009
FALSE	High	RLQITPDSNGEQFSALIQR	1xPhospho [T/S]	1	1	A0A8I6A4L5		1.247	1.217	1.061	1.541	0.01	0.97	100	100	0.919	0.831	1.087	1.179	100	100	100		100		100	0.939	1.175	1.084	0.997	1.14	0.901542	0.945056	0.989972	0.706445	3.37115e-17	0.99291	3.5755e-17	4.60262e-17	0.921118	0.868025	0.998368	0.862375	4.60039e-17	6.80734e-17	3.23868e-17		3.4971e-17		3.31275e-17	0.924158	0.999706	0.979458	0.898008	0.88357	0	0	0	16.23		16.23			0	0	0	16.23								11.85	14.99	11.85	11.85	11.85				15.39								11.27	117890	146995	119307	183881		169718	143511	155961		178421		156508	High	n/a	n/a	n/a	High	n/a	n/a	n/a	High	High	n/a	High	n/a	n/a	n/a	n/a	n/a	High	n/a	High	n/a	n/a	High	n/a	n/a	n/a	n/a	n/a	High	n/a	n/a	n/a	n/a	n/a	High	High	2253.1	[R].RLQITPDSNGEQFSALIQR.[E]	FALSE	A0A8I6A4L5 [315-333]		High	0.000325715	0.000805505	3.87191	0.000668769	0.0133553	0.00283843
FALSE	High	LQITPDSNGEQFSALIQREPSSR	1xPhospho [T/S]	1	1	A0A8I6A4L5				100	100	100	0.871	100		0.916		100	1.196	1.652	0.01	0.01	0.01	0.01	1.609	2.33	0.01	1.31	1.195	1.095	1.141			5.17421e-17	4.14969e-17	3.37115e-17	0.943157	3.5755e-17		0.925473		4.42728e-17	0.873344	0.767289	6.80734e-17	3.23868e-17	4.84426e-17	3.4971e-17	0.60499	0.392265	5.6541e-17	0.903307	0.941144	0.990927	0.92492						50			35.06			6.07	52.09					0	0		6.07	35.06	0	52.09				5.78		32.55				46.88						272681		248796		227953	143736	237503	89330.7	208152	n/a	n/a	n/a	n/a	n/a	n/a	n/a	n/a	n/a	High	High	n/a	n/a	n/a	n/a	n/a	High	High	n/a	n/a	n/a	n/a	n/a	High	High	n/a	n/a	High	High	n/a	n/a	n/a	High	High	n/a	n/a	2653.26	[R].LQITPDSNGEQFSALIQREPSSR.[L]	FALSE	A0A8I6A4L5 [316-338]		High	0.000639886	0.00220805	2.89099	0.00147532	0.0354794	0.0060065
FALSE	High	RAVKDTLSNPQSPQPSPYNSPKPQHK		2	1	A0A8I6A4L5		0.01	0.01	100				0.01	0.01	100		100	0.01		100		100			100	0.01	0.01	0.01	1.261	0.01	3.39642e-17	3.60713e-17	5.17421e-17				3.5755e-17	4.60262e-17	3.23798e-17		4.42728e-17	5.93434e-17		6.80734e-17		4.84426e-17			3.31275e-17	5.6541e-17	4.63073e-17	3.06356e-17	0.921928	4.24936e-17																							48.71						65.91			27.88				47.11	265293				131123			456464				420368	n/a	High	n/a	n/a	n/a	n/a	n/a	n/a	n/a	n/a	n/a	n/a	n/a	High	Peak Found	n/a	n/a	n/a	n/a	n/a	n/a	High	High	n/a	n/a	n/a	n/a	n/a	n/a	n/a	n/a	n/a	n/a	High	High	High	2901.5	[R].RAVKDTLSNPQSPQPSPYNSPKPQHK.[V]	FALSE	A0A8I6A4L5 [469-494]		High	0.000374478	0.00119517	3.31455	0.000861419	0.022385	0.00424103
FALSE	High	STSLLELAPQK	1xPhospho [T/S]	0	1	A0A8I6A4L9		1.057	1.614	0.01	0.01	1.207		0.01	0.907		0.776	0.01		0.01	0.621	0.778	1.105	1.002	0.939	0.386	1.699	0.01	0.01	0.01	0.01	0.974483	0.775012	5.17421e-17	4.14969e-17	0.792472		3.5755e-17	0.907826		0.855856	4.42728e-17		4.60039e-17	0.488741	0.664516	0.985849	0.986671	0.959253	0.175374	0.835187	4.63073e-17	3.06356e-17	4.34049e-17	4.24936e-17	16.41	17.46			63.32			37.16		0				17.46	0	37.16	0	63.32	0	18.46					16.54	17.47			43.76				55.55				67205.7	71044	84204.1		119607		108458		101665		108245	41817.5	High	n/a	High	n/a	High	High	n/a	High	n/a	n/a	n/a	n/a	High	High	High	n/a	n/a	n/a	n/a	n/a	High	n/a	n/a	n/a	High	n/a	High	n/a	n/a	n/a	n/a	n/a	High	n/a	n/a	High	1266.63	[R].STSLLELAPQK.[T]	FALSE	A0A8I6A4L9 [148-158]		High	0.00023465	0.000403708	4.26914	0.000637857	0.00583071	0.00150009
FALSE	High	KYLDMDSDEESRGELLSLR	1xPhospho [S7(99.8)]	2	1	A0A8I6A4P0		0.995	1.653	1.158	0.255	0.649	3.806	0.663	1.948	1.706	0.452	0.536	0.21	1.578	0.935	0.856	0.961	1.894	0.588	0.849	1.036	0.251	0.721	1.199	0.983	0.973256	0.415281	0.970631	0.0513896	0.51356	0.0104432	0.744312	0.401392	0.510484	0.212227	0.566131	0.00528131	0.760311	0.945197	0.819464	0.968616	0.262766	0.368274	0.898458	0.973951	0.00514198	0.702822	0.980245	0.986884	36.9	58.84	28.13	28.53	92.07	30.99	41.56	38.12	13.26	25.92	23.75	13.98	92.07	36.9	29.03	40.08	36.1	92.07	15.79	22.52	13.14	10.53	10.07	18.88	56.12	21.88	28.05	13.36	35.15	11.38	30.67	0.91	86.97	25.16	13.17	9.64	290727	292080	281816	70915.1	299019	198200	631197	338159	182932	288746	311013	281979	High	High	High	High	High	High	High	High	High	Peak Found	n/a	Peak Found	High	High	High	Peak Found	High	Peak Found	High	High	High	High	n/a	High	High	High	Peak Found	Peak Found	High	Peak Found	High	High	High	High	n/a	High	2336.05	[R].KYLDMDSDEESRGELLSLR.[D]	FALSE	A0A8I6A4P0 [578-596]	A0A8I6A4P0 1xPhospho [S584(99.8)]	High	7.65521e-05	0	7.1318	0.000156814	3.87282e-06	0.000168278
FALSE	High	KYLDMDSDEESRGELLSLR	1xOxidation [M5(100)]; 1xPhospho [S7(99.9)]	2	1	A0A8I6A4P0		0.617	1.179	1.578	0.414	1.267	1.706	0.964	1.505	0.625	0.822	0.612	0.67	0.583	1.225	1.097	1.14	1.498	1.412	1.178	0.727	0.42	0.988	0.617	0.762	0.502334	0.779461	0.734121	0.304895	0.636308	0.445721	0.954224	0.720137	0.529296	0.900523	0.692766	0.906066	0.670074	0.903392	0.992202	0.926682	0.536815	0.589717	0.935042	0.583517	0.147695	0.926863	0.590741	0.777312	35.9	31.88	68.52	67.51	29.15	60.37	27.6	44.23	32.64	48.78	56.77	64.46	26.37	16.8	18.15	36.39	42.21	36.39	14.82	13.48	67.51	13.93	32.64	13.75	17.05	45.37	10.93	54.29	36.94	14.67	36.64	49.28	36.26	10.82	15.32	6.33	523160	364019	507182	210090	512705	494289	617050	308947	642632	358488	411794	500483	High	High	High	High	High	Peak Found	High	High	High	High	Peak Found	High	High	High	High	High	High	High	High	High	High	Peak Found	High	High	High	High	High	High	High	High	High	High	High	High	High	High	2352.04	[R].KYLDMDSDEESRGELLSLR.[D]	FALSE	A0A8I6A4P0 [578-596]	A0A8I6A4P0 1xPhospho [S584(99.9)]	High	6.8465e-05	0	7.31735	0.000156814	0.000103285	0.000168278
FALSE	High	YLDMDSDEESRGELLSLR	1xPhospho [S6(99.7)]	1	1	A0A8I6A4P0		1.597	1.855	1.492	0.875	1.123	0.799	0.703	1.108	1.592	0.518	1.039	0.512	0.603	0.661	0.72	0.922	1.445	0.809	0.652	1	0.949	0.983	1.853	0.758	0.623985	0.14256	0.595361	0.938354	0.816577	0.82162	0.751422	0.909391	0.378307	0.186735	0.982876	0.389615	0.626003	0.176835	0.433968	0.915698	0.450891	0.767541	0.645903	0.999132	0.965822	0.96911	0.378626	0.775442	58.84	39.89	64.86	19.81	60.33	12.1	48.94	65.68	40.22	57.31	55.29	38.31	63.65	38.06	15.93	43.44	48.23	47.12	11.38	24.43	13.34	19.2	39.89	12.41	42.68	56.25	18.91	12.49	40.83	30.61	40.84	38.43	52.14	11.62	16.83	4.86	639270	630556	696029	590169	891561	619830	1.42602e+06	1.15187e+06	781908	471261	967009	630869	High	High	High	High	High	High	High	High	High	High	High	n/a	High	High	High	High	High	High	High	High	High	High	n/a	High	High	High	High	High	High	n/a	High	High	High	High	High	High	2207.95	[K].YLDMDSDEESRGELLSLR.[D]	FALSE	A0A8I6A4P0 [579-596]	A0A8I6A4P0 1xPhospho [S584(99.7)]	High	7.65521e-05	0	7.16825	0.000216591	0.00272781	0.00065624
FALSE	High	YLDMDSDEESRGELLSLR	1xOxidation [M4(100)]; 1xPhospho [S6(100)]	1	1	A0A8I6A4P0		0.657	1.21	1.227	0.441	1.326	1.865	0.859	1.256	0.838	1.043	0.574	0.755	0.585	1.108	1.516	1.197	1.573	2.174	1.089	0.668	0.628	1.047	0.835	1.168	0.513228	0.800895	0.889365	0.365826	0.36951	0.17398	0.873817	0.817658	0.894078	0.98331	0.549513	0.859448	0.564265	0.966331	0.43011	0.756728	0.315912	0.0171139	0.948696	0.350272	0.51225	0.992386	0.899642	0.884565	91.97	68.39	90.82	25.9	49.83	26.29	59.9	56.1	55.99	52.38	49.61	27.78	41.25	45.65	27.31	38.42	68.88	41.25	20.9	91.97	12.66	45.21	30.67	27.25	46.35	83.09	23.64	11.36	36.39	49.21	51.65	28.14	47.95	32	12.54	14.89	889928	584469	1.31753e+06	541277	935867	915976	1.26366e+06	717033	1.74654e+06	1.02191e+06	803335	875003	High	High	High	High	High	Peak Found	High	High	High	High	n/a	High	n/a	High	High	High	High	High	High	High	High	n/a	High	High	High	High	High	High	High	High	High	High	High	High	High	High	2223.95	[K].YLDMDSDEESRGELLSLR.[D]	FALSE	A0A8I6A4P0 [579-596]	A0A8I6A4P0 1xPhospho [S584(100)]	High	6.8465e-05	0	7.38504	0.000156814	8.98329e-05	0.000168278
FALSE	High	TSVETALR		0	1	A0A8I6A4U7		100		0.01	0.898	0.01	0.01				100		100			100					100	100				3.39642e-17		5.17421e-17	0.976661	3.37115e-17	3.96167e-17				4.83988e-17		5.93434e-17			3.23868e-17					5.6541e-17	4.63073e-17							0																																		102658	83700.2	75184.8									n/a	n/a	n/a	n/a	High	n/a	High	n/a	n/a	n/a	High	n/a	n/a	n/a	n/a	n/a	n/a	n/a	n/a	n/a	n/a	n/a	n/a	n/a	n/a	n/a	n/a	n/a	n/a	n/a	n/a	n/a	n/a	n/a	n/a	n/a	876.479	[R].TSVETALR.[A]	FALSE	A0A8I6A4U7 [225-232]		High	0.000943152	0.00251114	2.76097	0.00172993	0.0414422	0.00656138
FALSE	High	LLLNNDNLLR		0	1	A0A8I6A4U7		100	100	2.483	0.388	0.01	0.01	0.01	3.247	100	1.012	1.183	0.332			100	100	100		100	1.326	1.094	0.01	3.293	0.01	3.39642e-17	3.60713e-17	0.184051	0.242303	3.37115e-17	3.96167e-17	3.5755e-17	0.125261	3.23798e-17	0.980583	0.964297	0.129675			3.23868e-17	4.84426e-17	3.4971e-17		3.31275e-17	0.957103	0.974219	3.06356e-17	0.208685	4.24936e-17			92.69	59.04				0		0	0	59.04								59.91	45.28		66.78			74.97		52.32								58.08		134924	286646	111301	87200.3		283124	334951				101728	n/a	n/a	n/a	High	High	n/a	High	n/a	n/a	n/a	High	High	n/a	n/a	Peak Found	n/a	n/a	n/a	High	n/a	n/a	High	n/a	n/a	n/a	n/a	n/a	n/a	n/a	n/a	n/a	n/a	n/a	High	n/a	Peak Found	1197.69	[R].LLLNNDNLLR.[E]	FALSE	A0A8I6A4U7 [141-150]		High	0.000224056	0.000660308	4.64226	0.000822707	0.00741218	0.00209661
FALSE	High	FTVTPSTTQVVGILK		0	1	A0A8I6A4U7			100	100	0.01	0.01			100	100	0.749	0.8	0.01			100		100						100			3.60713e-17	5.17421e-17	4.14969e-17	3.37115e-17			4.60262e-17	3.23798e-17	0.82852	0.845139	5.93434e-17			3.23868e-17		3.4971e-17						4.34049e-17											0	0																												165570				221060	176810					n/a	n/a	n/a	n/a	n/a	n/a	High	n/a	n/a	n/a	n/a	n/a	n/a	n/a	n/a	n/a	n/a	n/a	High	n/a	n/a	High	n/a	n/a	n/a	n/a	n/a	n/a	n/a	n/a	n/a	n/a	n/a	n/a	n/a	n/a	1590.91	[K].FTVTPSTTQVVGILK.[I]	FALSE	A0A8I6A4U7 [282-296]		High	0.00032525	0.000686121	4.70437	0.000727626	0.00711068	0.00197962
FALSE	High	FIIHAPPGEFNEVFNDVR		0	1	A0A8I6A4U7		100	100	0.01	0.01	0.01			100		0.626	0.01				100		100			100					3.39642e-17	3.60713e-17	5.17421e-17	4.14969e-17	3.37115e-17			4.60262e-17		0.65086	4.42728e-17				3.23868e-17		3.4971e-17			5.6541e-17														0																												64134.1	131597				210307						n/a	n/a	n/a	n/a	Peak Found	n/a	High	n/a	n/a	n/a	n/a	n/a	n/a	n/a	n/a	n/a	n/a	n/a	High	n/a	n/a	n/a	n/a	n/a	n/a	n/a	n/a	n/a	n/a	n/a	n/a	n/a	n/a	n/a	n/a	n/a	2101.05	[K].FIIHAPPGEFNEVFNDVR.[L]	FALSE	A0A8I6A4U7 [123-140]		High	0.000651645	0.0023541	2.57713	0.00125056	0.0410352	0.00656138
FALSE	High	HVSFQDEDEIVR	1xPhospho [S3(100)]	0	1	A0A8I6A4X6		100		0.01	100		1.368						100	100						100	1.524	1.113	0.01	0.01	1.522	3.39642e-17		5.17421e-17	4.14969e-17		0.661267						5.93434e-17	4.60039e-17						3.31275e-17	0.7501	0.984208	3.06356e-17	4.34049e-17	0.65692						14.52														16.95	16.09			15.29				7.38						14.51		16.07		374226		273164						373582		245489	n/a	n/a	n/a	n/a	n/a	High	n/a	n/a	n/a	n/a	High	High	n/a	n/a	n/a	n/a	n/a	n/a	n/a	n/a	n/a	n/a	n/a	n/a	n/a	n/a	n/a	High	n/a	High	n/a	n/a	n/a	High	n/a	High	1553.66	[R].HVSFQDEDEIVR.[I]	FALSE	A0A8I6A4X6 [239-250]	A0A8I6A4X6 1xPhospho [S241(100)]	High	0.000161375	0.000235034	5.67341	0.00057463	0.00425754	0.000988892
FALSE	High	KDGASPFQR	1xPhospho [S5(100)]	1	1	A0A8I6A4Z1		1.025	0.85	1.016	0.565	0.826	1.133	0.531	0.997	2.299	1.121	1.225	0.516	0.757	1.231	1.172	1.049	1.046	0.948	0.706	1.613	0.952	0.802	1.844	1.008	0.986736	0.908922	0.98904	0.639409	0.839792	0.9061	0.500387	0.968811	0.156278	0.939246	0.951009	0.687525	0.823808	0.885022	0.92663	0.993823	0.996826	0.975595	0.70928	0.75022	0.900796	0.810003	0.75673	0.993798	17.04	6.76	17.83	6.96	14.64	10.24	23.82	23.82	0	6.96	0	0	19.07	6.65	6.85	23.8	2.46	7.81	5.01	18.62	0.53	0.53	0.53	19.42	6.44	16.89	6.63		18.82				19.09	9.74	2.35	15.68	319433	327431	304140	171725	272240	144643	271414	332514	245952	194532	259413	180366	High	n/a	High	n/a	High	High	High	High	n/a	n/a	High	n/a	High	High	High	n/a	High	n/a	n/a	n/a	High	n/a	n/a	High	High	High	High	n/a	High	High	n/a	High	High	High	High	High	1085.48	[R].KDGASPFQR.[A]	FALSE	A0A8I6A4Z1 [42-50]	A0A8I6A4Z1 1xPhospho [S46(100)]	High	9.35366e-05	0.000127877	6.02388	0.000323729	0.00379083	0.000945763
FALSE	High	SSGISEIKTEALSPHSKEEPESDIK	1xPhospho [S/T]	2	1	A0A8I6A4Z1		100	100	0.01	0.257	0.01	2.421		100		0.261	0.01	100	100	0.01	0.854	0.01	3.274	0.01	0.588	0.713	0.374	0.01	0.01	0.905	3.39642e-17	3.60713e-17	5.17421e-17	0.0375219	3.37115e-17	0.171485		4.60262e-17		0.0188542	4.42728e-17	5.93434e-17	4.60039e-17	6.80734e-17	0.808489	4.84426e-17	0.0219624	6.22851e-17	0.621513	0.667805	0.0733512	3.06356e-17	4.34049e-17	0.992639				33.78		42.3				77.54					33.65		97.11		112.42	57.45	84.83			112.42		82.85	31.3	38.8			77.49					85.45		60518.1	123343	31752.7			472657			76857.8	144377	84895.6	n/a	n/a	n/a	Peak Found	Peak Found	n/a	Peak Found	Peak Found	n/a	n/a	Peak Found	Peak Found	n/a	n/a	n/a	n/a	n/a	n/a	High	High	n/a	n/a	n/a	n/a	n/a	n/a	n/a	n/a	n/a	Peak Found	High	n/a	n/a	High	Peak Found	n/a	2778.31	[K].SSGISEIKTEALSPHSKEEPESDIK.[N]	FALSE	A0A8I6A4Z1 [2839-2863]		High	0.000758625	0.00259512	2.72616	0.000895484	0.016503	0.00329847
FALSE	High	TVDVPASLPTPPHNNHEELR	1xPhospho [T10(97.2)]	0	1	A0A8I6A4Z1		0.898	0.983	0.873	0.763	0.978	0.955	0.79	1.062	0.844	1.267	0.798	0.947	0.647	1.092	1.081	1.059	0.853	1.057	0.741	0.962	0.796	1.077	0.84	1.001	0.947159	0.990815	0.947024	0.861765	0.986272	0.972531	0.84213	0.94473	0.898947	0.82866	0.87219	0.999983	0.663811	0.968679	0.959493	0.964644	0.839585	0.98972	0.776343	0.960563	0.828146	0.993353	0.90597	0.989021	46.81	48.9	36.87	7.96	34.88	32.15	25.43	38.57	25.43	32.29	31.82	48.73	45.6	60.8	48.04	50.42	71.06	57.87	86.74	34.03	51.11	25.43	12.28	33.19	33.78	33.42	2.63	36.6	34.68	9.57	25.52	27.63	35.97	12.08	57.98	29.6	1.33247e+06	932079	1.31919e+06	1.0068e+06	1.29191e+06	893475	1.04122e+06	754149	1.28976e+06	834882	1.22043e+06	829329	High	High	High	High	High	High	High	High	High	High	High	High	High	High	High	High	High	High	High	High	High	High	High	High	High	High	High	High	High	High	High	High	High	High	High	High	2303.08	[K].TVDVPASLPTPPHNNHEELR.[I]	FALSE	A0A8I6A4Z1 [4061-4080]	A0A8I6A4Z1 1xPhospho [T4070(97.2)]	High	7.84129e-05	0	7.56224	0.000156814	2.70558e-06	0.000168278
FALSE	High	SVSEDSAHSLVSVGVEAK	1xPhospho [S]	0	1	A0A8I6A4Z1		2.071	1.003	0.668	1.649	0.938	1.111	1.244	0.97	1.076	1.176	1.38	1.668	2.319	0.877	1.178	1.033	1.002	1.105	3.627	0.694	0.491	0.431	0.464	0.537	0.328219	0.958608	0.645831	0.64289	0.999834	0.921416	0.914724	0.937903	0.97783	0.97213	0.878899	0.512173	0.376087	0.933132	0.972741	0.983828	0.986073	0.979305	0.0516654	0.634581	0.22064	0.096701	0.357593	0.3501	53.22	47.18	16.72	81.42	42.01	78.2	53.1	17.5	79.79	42.01	0	35.94	20.04	45.51	39.19	46.08	51.84	51.84	42.62	39.16	77.1	79.79	36.18	55.58	47.19	22.77	38.56	57.72	16.58	62.98				40.28	46.68	51.29	119761	247990	141275	276436	123818	153997	120163	165770	132468	307216	119911	357575	High	Peak Found	High	High	High	High	n/a	High	High	High	High	High	n/a	High	High	High	High	High	n/a	n/a	High	n/a	n/a	High	n/a	n/a	High	High	High	High	High	n/a	High	High	High	High	1880.86	[R].SVSEDSAHSLVSVGVEAK.[I]	FALSE	A0A8I6A4Z1 [112-129]		High	6.7861e-05	0	6.65508	0.000221386	1.12971e-07	0.000168278
FALSE	High	ISDNKEPLPSLPQSPMKEPSK	1xOxidation [M16(100)]; 1xPhospho [S]	2	1	A0A8I6A4Z1		0.716	1.094	1.004	0.01	0.956	100	0.01	1.922	100	0.747	0.657	0.01	0.72	0.838	0.684	0.477	0.917	0.654	0.596	1.006	0.01	0.01	1.01	0.715	0.751913	0.933619	0.993853	4.14969e-17	0.991797	3.96167e-17	3.5755e-17	0.538167	3.23798e-17	0.830006	0.688709	5.93434e-17	0.819671	0.884443	0.566538	0.0656602	0.948296	0.49497	0.564198	0.945541	4.63073e-17	3.06356e-17	0.954548	0.720903	0	0	0		38.07			32.2		12.33	0		36.49	0	12.33	32.2	0	41.37	35.69	35.69			35.69	28.76			11.72		30.01				38.01	14.28		25.64	354834	254106	289875		201936		388138	255134	276987	180564	423495	252583	n/a	High	n/a	n/a	High	n/a	n/a	High	High	n/a	n/a	n/a	n/a	High	High	n/a	n/a	n/a	n/a	High	n/a	n/a	High	n/a	n/a	High	High	High	High	High	n/a	High	n/a	High	High	High	2418.16	[K].ISDNKEPLPSLPQSPMKEPSK.[A]	FALSE	A0A8I6A4Z1 [4347-4367]		High	7.45601e-05	3.45716e-12	7.80104	0.000247831	0.00183158	0.000497777
FALSE	High	SFGRSPSR	1xPhospho [S]	1	1	A0A8I6A504		100	100	1.355	0.01	0.669		1.106	1.169	0.959	1.149	0.908	0.01	0.01	0.01	1.457	0.985	1.152	0.885	0.01	100		100	100		3.39642e-17	3.60713e-17	0.853541	4.14969e-17	0.595153		0.983239	0.962024	0.961299	0.948623	0.931244	5.93434e-17	4.60039e-17	6.80734e-17	0.749389	0.962308	0.942039	0.924225	3.31275e-17	5.6541e-17		3.06356e-17	4.34049e-17				1.66		40.06		20.63	53.07	3.81	55.67	60.5				27.6	21.17	61.19	36.84									25.79		19.99	3.67	53.95	1.59	34.1					212379	401147		271186	300058	317090	287810	243684		275333		n/a	n/a	n/a	n/a	High	n/a	High	High	High	n/a	n/a	n/a	n/a	High	High	n/a	Peak Found	High	n/a	High	High	Peak Found	n/a	High	High	n/a	Peak Found	n/a	n/a	n/a	n/a	n/a	High	n/a	n/a	n/a	973.425	[K].SFGRSPSR.[K]	FALSE	A0A8I6A504 [208-215]		High	0.000476093	0.00153547	3.25857	0.00140773	0.0237017	0.00431093
FALSE	High	AFKPEEASSNSDPPSPPVLNNSQPLSR	1xPhospho [S]	0	1	A0A8I6A504		0.905	1.042	1.005	0.653	0.88	1.508	0.676	0.76	0.981	0.879	0.873	0.697	1.063	0.545	0.499	0.747	0.568	0.479	0.485	1.016	0.712	1.041	1.022	1.14	0.895762	0.999996	0.973681	0.777683	0.964504	0.602802	0.747224	0.859364	0.960386	0.937472	0.896137	0.909595	0.988783	0.181656	0.157096	0.656648	0.330945	0.152017	0.382112	0.957933	0.634792	0.994589	0.917462	0.911725	13.82	7.74	14.56	14.98	27.06	15.17	26.36	27.42	5.83	5.37	0	11.29	28.01	7.74	5.37	27.42	0	29.5	58.18	57.74	86.04	58.11	58.18	58.18	7.37	13.82	13.57	10.73	25.72	5.56			27.6	11.99		65.75	188088	170135	172358	119226	257927	174326	195977	171060	165353	190843	345299	167404	High	High	n/a	High	High	n/a	High	High	High	High	n/a	High	n/a	High	High	High	n/a	High	n/a	High	n/a	n/a	High	n/a	n/a	High	High	High	High	High	n/a	High	n/a	High	High	Peak Found	2945.37	[R].AFKPEEASSNSDPPSPPVLNNSQPLSR.[S]	FALSE	A0A8I6A504 [646-672]		High	0.000273898	0.000540861	3.6612	0.000660153	0.0103998	0.00248981
FALSE	High	LDNSPVSSPR	1xPhospho [S4(85.8)]	0	1	A0A8I6A504		1.114	1.107	0.882	0.746	0.648	0.01	0.987	1.243	0.829	0.944	0.715	1.054	0.01	1.103	1.096	1.03	1.164	1.021	0.01	100	100	100	100		0.953074	0.933636	0.938973	0.860862	0.467181	3.96167e-17	0.948282	0.913786	0.88197	0.979754	0.778755	0.94731	4.60039e-17	0.983246	0.999567	0.998348	0.903248	0.995381	3.31275e-17	5.6541e-17	4.63073e-17	3.06356e-17	4.34049e-17		39.65	31.09	48.38	0	106.41		16.26	31.34	10.38	17.66	16.5	0.1		49.21	30.75	52.07	31.23	74.08							37.51	46.62			24.12	7.34	16.73	7.98	82.46		51.08		341864	291680	339629	253415	319005	305352	359778	240463	220213		309804		High	Peak Found	High	High	n/a	High	n/a	High	n/a	n/a	High	n/a	High	High	High	High	High	n/a	High	n/a	High	High	High	High	High	High	n/a	n/a	n/a	n/a	High	High	High	n/a	n/a	n/a	1151.51	[R].LDNSPVSSPR.[K]	FALSE	A0A8I6A504 [951-960]	A0A8I6A504 1xPhospho [S954(85.8)]	High	5.45405e-05	0	5.99991	0.000186776	0.000390815	0.000307461
FALSE	High	SPNSAILLSPVEIPFSK	1xPhospho [S9(100)]	0	1	A0A8I6A508		1.315	1.388	1.317	3.354	2.657	1.265	1.013	1.049	1.288	0.376	1.247	1.074	1.698	1.064	0.472	1.148	1.255	1.253	1.076	1.24	1.424	1.081	1.414	1.884	0.841978	0.781516	0.891524	0.0833034	0.00913747	0.793461	0.964	0.996813	0.782468	0.134713	0.924479	0.956153	0.725863	0.990059	0.10879	0.953345	0.843949	0.894901	0.978691	0.929481	0.829733	0.99544	0.889095	0.344096	5.04	86.08	36.13	53.54	43.44	32.58	31.35	88.13	53.99	71.88	74.17	40.38	32.58	32.59	43.44	24.84	88.13	21.44	26.41	12.54	34.27	11.56	55.45	41.11	33.07	2.12	50.01	22.98	17.32	27.87	79.55	41.48	9.38	33.61	17.45	24.77	271571	357081	141672	505078	359395	289672	377041	470313	376429	639028	300372	288060	High	High	High	High	High	High	High	High	High	High	High	High	High	High	High	High	High	High	High	High	High	High	High	High	High	High	High	High	High	High	High	High	High	High	High	High	1878.96	[R].SPNSAILLSPVEIPFSK.[A]	FALSE	A0A8I6A508 [672-688]	A0A8I6A508 1xPhospho [S680(100)]	High	6.8465e-05	0	11.1585	0.000156814	4.49063e-10	0.000168278
FALSE	High	VSPASESPFSEEESREFNPSSSGR	1xPhospho [S]	1	1	A0A8I6A508		100	100	0.01	0.01	0.95			100		1.087	0.01		0.01	0.01	0.836	0.01	0.769	0.795	0.543	1.61	0.01	0.01	0.01	0.01	3.39642e-17	3.60713e-17	5.17421e-17	4.14969e-17	0.991797			4.60262e-17		0.999853	4.42728e-17		4.60039e-17	6.80734e-17	0.788191	4.84426e-17	0.774444	0.855635	0.501501	0.820807	4.63073e-17	3.06356e-17	4.34049e-17	4.24936e-17					0					0					0		0	0	0	20.12						19.02												147139	140819				129558		133831		168385	91397.3	n/a	n/a	n/a	High	High	n/a	n/a	High	n/a	n/a	n/a	n/a	n/a	n/a	n/a	n/a	n/a	n/a	n/a	n/a	High	n/a	n/a	n/a	n/a	n/a	High	n/a	n/a	n/a	n/a	High	n/a	n/a	n/a	Peak Found	2679.12	[K].VSPASESPFSEEESREFNPSSSGR.[S]	FALSE	A0A8I6A508 [168-191]		High	0.000765805	0.00273525	2.66841	0.00184985	0.0464896	0.00672692
FALSE	High	AVEVAWETLQDEFSR		0	1	A0A8I6A517		100	100	0.01	100		0.01		100		0.01	0.01	100					100			100	100				3.39642e-17	3.60713e-17	5.17421e-17	4.14969e-17		3.96167e-17		4.60262e-17		4.83988e-17	4.42728e-17	5.93434e-17					3.4971e-17			5.6541e-17	4.63073e-17																																									77561.1		41857.8			65549.5						n/a	n/a	n/a	n/a	High	n/a	n/a	n/a	n/a	n/a	High	n/a	n/a	n/a	n/a	n/a	n/a	n/a	High	n/a	n/a	n/a	n/a	n/a	n/a	n/a	n/a	n/a	n/a	n/a	n/a	n/a	n/a	n/a	n/a	n/a	1779.85	[K].AVEVAWETLQDEFSR.[F]	FALSE	A0A8I6A517 [724-738]		High	0.00071736	0.00304935	2.57338	0.00180321	0.0524912	0.00728924
FALSE	High	EHGLIFMETSAK		0	1	A0A8I6A522		100		4.167	3.046	0.01	0.01			100	100	100	0.675			100					100	100		100		3.39642e-17		0.00721679	0.09678	3.37115e-17	3.96167e-17			3.23798e-17	4.83988e-17	4.42728e-17	0.880643			3.23868e-17					5.6541e-17	4.63073e-17		4.34049e-17				0	0								0																										95612.4	88274.3	268863				398380					n/a	n/a	n/a	n/a	High	n/a	High	n/a	n/a	n/a	High	n/a	n/a	n/a	n/a	n/a	n/a	n/a	n/a	n/a	n/a	High	n/a	n/a	n/a	n/a	n/a	n/a	n/a	n/a	n/a	n/a	n/a	n/a	n/a	n/a	1362.67	[R].EHGLIFMETSAK.[T]	FALSE	A0A8I6A522 [140-151]		High	9.53562e-05	0.000116074	5.59638	0.000369276	0.0043904	0.000988892
FALSE	High	YIIIGDTGVGK		0	1	A0A8I6A522		100	100	2.321	1.021	0.01	0.33	0.01	6.128	100	0.368	0.543	0.692	100		100	100	100		100	1.808	2.074	0.01	2.999	0.684	3.39642e-17	3.60713e-17	0.346352	0.989503	3.37115e-17	0.078496	3.5755e-17	0.0004997	3.23798e-17	0.0949864	0.481398	0.887146	4.60039e-17		3.23868e-17	4.84426e-17	3.4971e-17		3.31275e-17	0.615502	0.331107	3.06356e-17	0.268879	0.804138			141.9	0		0		0		0	0	0								101.39	25.45		25.45	30.73		97.79										46.36		179533	282352	288164	125212		767262	416690		95069.3		138945	n/a	n/a	n/a	High	High	n/a	High	n/a	n/a	n/a	High	n/a	n/a	n/a	High	n/a	n/a	n/a	High	n/a	n/a	High	n/a	n/a	n/a	n/a	n/a	n/a	High	n/a	n/a	n/a	n/a	High	High	High	1135.64	[K].YIIIGDTGVGK.[S]	FALSE	A0A8I6A522 [9-19]		High	0.000109818	0.000138812	5.47617	0.000369004	0.00462303	0.00113959
FALSE	High	TASNVEEAFINTAK		0	1	A0A8I6A522		100	100	0.01	0.01	0.01			100		0.938	0.01				100		100			100					3.39642e-17	3.60713e-17	5.17421e-17	4.14969e-17	3.37115e-17			4.60262e-17		0.993457	4.42728e-17				3.23868e-17		3.4971e-17			5.6541e-17														0																15.38												304617	290183				309236						n/a	n/a	n/a	High	High	n/a	High	n/a	n/a	n/a	n/a	n/a	n/a	n/a	n/a	n/a	n/a	n/a	High	n/a	n/a	n/a	n/a	n/a	n/a	n/a	n/a	n/a	n/a	n/a	n/a	n/a	n/a	n/a	n/a	n/a	1494.74	[K].TASNVEEAFINTAK.[E]	FALSE	A0A8I6A522 [152-165]		High	0.000113636	6.34342e-05	6.77885	0.000341413	0.00280639	0.00065624
FALSE	High	IQEGVFDINNEANGIK		0	1	A0A8I6A522		100	100	0.956	0.01	0.01			100	100	0.768	1.029	0.01			100		100		100	1.944	0.01	0.01	1.859	0.01	3.39642e-17	3.60713e-17	0.973681	4.14969e-17	3.37115e-17			4.60262e-17	3.23798e-17	0.83105	0.984325	5.93434e-17			3.23868e-17		3.4971e-17		3.31275e-17	0.456092	4.63073e-17	3.06356e-17	0.75998	4.24936e-17			0							0	0									0			0															257521	183718				239328	246244				132484	n/a	n/a	n/a	n/a	High	n/a	High	n/a	n/a	n/a	n/a	n/a	n/a	n/a	n/a	n/a	n/a	n/a	High	n/a	n/a	High	n/a	n/a	n/a	n/a	n/a	n/a	n/a	n/a	n/a	n/a	n/a	n/a	n/a	High	1760.88	[K].IQEGVFDINNEANGIK.[I]	FALSE	A0A8I6A522 [171-186]		High	6.07423e-05	1.02144e-12	8.79158	0.00019216	0.000462256	0.000307461
FALSE	High	LQIWDTAGQESFR		0	1	A0A8I6A522		100	100	5.51	1.756	0.01	0.01	0.01	1.908	100	0.923	3.263	0.497			100	100	100		100	0.63	1.724	0.01	3.471	0.01	3.39642e-17	3.60713e-17	0.00239842	0.580166	3.37115e-17	3.96167e-17	3.5755e-17	0.677943	3.23798e-17	0.965361	0.146345	0.515581			3.23868e-17	4.84426e-17	3.4971e-17		3.31275e-17	0.469177	0.703819	3.06356e-17	0.0916438	4.24936e-17			47.55	0				141.56		141.56	141.56	0								47.55	0		0			43.19					97.66							117619	183321	321983	104080		198628	648104				186736	n/a	n/a	n/a	High	High	n/a	High	n/a	n/a	n/a	High	n/a	n/a	n/a	High	n/a	n/a	n/a	High	n/a	Peak Found	High	n/a	n/a	n/a	n/a	n/a	n/a	n/a	n/a	n/a	n/a	n/a	n/a	n/a	High	1550.76	[K].LQIWDTAGQESFR.[S]	FALSE	A0A8I6A522 [57-69]		High	0.000109818	0.000138812	5.82363	0.000369004	0.00403175	0.000945763
FALSE	High	GAAGALLVYDITRR		1	1	A0A8I6A522			100	100	0.502	0.01	0.01		100	100	1.609	1.91	0.423			100		100		100	0.01	1.95	0.01	4.611	0.01		3.60713e-17	5.17421e-17	0.524019	3.37115e-17	3.96167e-17		4.60262e-17	3.23798e-17	0.647705	0.566859	0.364183			3.23868e-17		3.4971e-17		3.31275e-17	5.6541e-17	0.5809	3.06356e-17	0.108151	4.24936e-17				0						0	0	0									0		0																197691	99211.2			122830	234649				50883.9	n/a	n/a	n/a	n/a	n/a	n/a	High	n/a	n/a	n/a	High	n/a	n/a	n/a	n/a	n/a	n/a	n/a	High	n/a	n/a	High	n/a	n/a	n/a	n/a	n/a	n/a	n/a	n/a	n/a	n/a	n/a	n/a	n/a	Peak Found	1475.83	[R].GAAGALLVYDITRR.[DE]	FALSE	A0A8I6A522 [78-91]		High	0.000312607	0.00115639	3.92504	0.000891039	0.0127698	0.00283843
FALSE	High	FQPVHDLTIGVEFGAR		0	1	A0A8I6A522				100	0.735	0.01	0.01	0.01	0.01	100	100	100	0.268			100	100			100	0.01	1.227	0.01	4.583	0.01			5.17421e-17	0.862215	3.37115e-17	3.96167e-17	3.5755e-17	4.60262e-17	3.23798e-17	4.83988e-17	4.42728e-17	0.0231297			3.23868e-17	4.84426e-17			3.31275e-17	5.6541e-17	0.972932	3.06356e-17	0.0317439	4.24936e-17				0								0									0		0																227166	167057	65900			623750				136097	n/a	n/a	n/a	n/a	n/a	n/a	High	n/a	n/a	n/a	High	n/a	n/a	n/a	Peak Found	n/a	n/a	n/a	n/a	n/a	n/a	High	n/a	n/a	n/a	n/a	n/a	n/a	n/a	n/a	n/a	n/a	n/a	n/a	n/a	High	1785.93	[R].FQPVHDLTIGVEFGAR.[M]	FALSE	A0A8I6A522 [31-46]		High	7.16076e-05	1.17073e-12	7.40328	0.000266667	0.00242798	0.00065624
FALSE	High	GAAGALLVYDITR		0	1	A0A8I6A522		100	100	3.73	0.326	0.01	0.01	0.01	9.651	100	0.445	0.571	0.254			100	100	100		100	1.063	1.007	0.01	3.964	0.01	3.39642e-17	3.60713e-17	0.0143601	0.15084	3.37115e-17	3.96167e-17	3.5755e-17	0.000143425	3.23798e-17	0.215409	0.569159	0.0502641			3.23868e-17	4.84426e-17	3.4971e-17		3.31275e-17	0.955306	0.939223	3.06356e-17	0.12555	4.24936e-17			90.42	139.1				0		0	0	139.1								78.3	120.46		21.41			73.63		96.76								20.21		105634	307094	100057	71520.2		690275	393964				99393.9	n/a	n/a	n/a	High	High	n/a	High	n/a	n/a	n/a	High	High	n/a	n/a	High	n/a	n/a	n/a	High	n/a	n/a	High	n/a	n/a	n/a	n/a	n/a	n/a	n/a	n/a	n/a	n/a	n/a	High	n/a	High	1319.73	[R].GAAGALLVYDITR.[R]	FALSE	A0A8I6A522 [78-90]		High	7.16076e-05	1.17073e-12	7.41123	0.000266667	0.000354937	0.000307461
FALSE	High	DTFNHLTTWLEDAR		0	1	A0A8I6A522		100	100	4.323	0.284	0.01	0.01		100	100	0.434	1.137	0.108			100		100		100	1.822	0.853	0.01	7.876	0.01	3.39642e-17	3.60713e-17	0.00991538	0.0721425	3.37115e-17	3.96167e-17		4.60262e-17	3.23798e-17	0.190165	0.992225	2.15824e-05			3.23868e-17		3.4971e-17		3.31275e-17	0.765549	0.855026	3.06356e-17	0.0034143	4.24936e-17			0	0						0	0	0								2.85	2.85		2.85													2.72		83968.5	138372	39300.8			319191	362986				46090.4	n/a	n/a	n/a	n/a	High	n/a	High	n/a	n/a	n/a	Peak Found	n/a	n/a	n/a	n/a	n/a	n/a	n/a	High	n/a	n/a	High	n/a	n/a	n/a	n/a	n/a	n/a	n/a	n/a	n/a	n/a	n/a	Peak Found	High	n/a	1718.81	[R].DTFNHLTTWLEDAR.[Q]	FALSE	A0A8I6A522 [92-105]		High	0.000449075	0.00259195	3.60994	0.0012335	0.0168357	0.00350801
FALSE	High	VVSGEQSTEGSFSLR	1xPhospho [S/T]	0	1	A0A8I6A553		100	100	0.962	0.01	1.069		0.01	1.066	100	0.709	1.025	0.01	0.01		100	100	100	100		100			100		3.39642e-17	3.60713e-17	0.957157	4.14969e-17	0.915625		3.5755e-17	0.974059	3.23798e-17	0.777343	0.972573	5.93434e-17	4.60039e-17		3.23868e-17	4.84426e-17	3.4971e-17	6.22851e-17		5.6541e-17			4.34049e-17				0		44.69			0		44.69	0																40.81											112908	75180.7		99436.7		106023	108627	80367.6				n/a	n/a	n/a	n/a	n/a	High	High	n/a	High	n/a	n/a	n/a	n/a	High	n/a	n/a	n/a	n/a	n/a	n/a	High	n/a	n/a	High	n/a	n/a	High	n/a	n/a	n/a	n/a	n/a	n/a	n/a	n/a	n/a	1662.74	[K].VVSGEQSTEGSFSLR.[Y]	FALSE	A0A8I6A553 [311-325]		High	0.000869988	0.00204919	2.62934	0.00196754	0.0488504	0.00690969
FALSE	High	EHGPGVAEPEVVTAPPEKEIPSLDQEK		1	1	A0A8I6A553							100							100											100						3.96167e-17							4.60039e-17											4.24936e-17																																														207032			n/a	n/a	n/a	n/a	n/a	n/a	n/a	n/a	n/a	n/a	n/a	n/a	n/a	n/a	n/a	n/a	n/a	n/a	n/a	n/a	n/a	n/a	n/a	n/a	n/a	n/a	n/a	n/a	High	n/a	n/a	n/a	n/a	n/a	n/a	n/a	2882.44	[R].EHGPGVAEPEVVTAPPEKEIPSLDQEK.[T]	FALSE	A0A8I6A553 [782-808]		High	0.000508971	0.00117687	3.30625	0.0012761	0.0225739	0.00424103
FALSE	High	SITSNNDDEDLTPEQKAER	1xPhospho [S4(99.6)]	1	1	A0A8I6A561		0.702	0.807	1.704	0.909	1.35	0.699	0.489	0.573	2.004	0.96	1.082	0.806	0.541	0.879	0.627	0.846	0.71	0.944	0.522	1.198	1.473	0.899	1.827	0.978	0.749825	0.81474	0.443339	0.958662	0.413992	0.701189	0.440605	0.406247	0.15059	0.96986	0.974018	0.916577	0.493128	0.867624	0.299311	0.85634	0.532166	0.967615	0.46744	0.938264	0.728227	0.873718	0.602911	0.999992	54.71	82.91	21.14	29.78	38.78	42.04	58.55	91.04	47.94	104.12	32.2	42.04	31.65	64.49	49.68	47.1	54.89	38.78	84.45	75.36	59.2	61.62	79.16	55.71	45.83	17.74	29.03	36.44	60.06	47.62	67.75	16.11	36.74	30.4	32.08	67.83	651485	457017	688949	561692	554483	384450	717939	696653	689516	372994	730092	381378	High	High	High	High	High	High	High	High	High	High	High	High	High	High	High	n/a	High	High	Peak Found	High	High	High	High	High	High	High	High	High	High	High	High	High	High	High	High	High	2241.95	[K].SITSNNDDEDLTPEQKAER.[E]	FALSE	A0A8I6A561 [382-400]	A0A8I6A561 1xPhospho [S385(99.6)]	High	7.84129e-05	0	9.62799	0.000156814	6.59083e-05	0.000168278
FALSE	High	SITSNNDDEDLTPEQK		0	1	A0A8I6A561		100		0.01			100							100	0.01	0.01	0.01	0.01	0.01	2.768	0.831	0.01	0.01	0.01	0.779	3.39642e-17		5.17421e-17			3.96167e-17							4.60039e-17	6.80734e-17	3.23868e-17	4.84426e-17	3.4971e-17	6.22851e-17	0.200281	0.831571	4.63073e-17	3.06356e-17	4.34049e-17	0.881703																			0	0				0														126121								118338	54851.1	151846	n/a	n/a	n/a	n/a	High	n/a	n/a	n/a	n/a	n/a	n/a	n/a	n/a	n/a	n/a	n/a	n/a	n/a	n/a	n/a	n/a	n/a	n/a	n/a	n/a	n/a	n/a	n/a	High	n/a	n/a	Peak Found	n/a	n/a	High	n/a	1805.8	[K].SITSNNDDEDLTPEQK.[A]	FALSE	A0A8I6A561 [382-397]		High	0.000324369	0.000805505	4.01854	0.000668769	0.0118198	0.00265264
FALSE	High	SITSNNDDEDLTPEQK	1xPhospho [S4(99.5)]	0	1	A0A8I6A561		0.919	0.972	1.197	0.987	1.025	0.91	0.984	1.007	1.22	1.045	1.129	0.9	0.826	1.134	1.082	1.062	1.067	1.218	0.889	1.121	1.207	1.18	1.341	1.098	0.959886	0.989097	0.804847	0.991846	0.965072	0.916393	0.974824	0.995189	0.624095	0.999853	0.905272	0.953269	0.896142	0.921735	0.957433	0.956741	0.939736	0.702142	0.9317	0.933004	0.871444	0.947507	0.780467	0.91927	15.02	21.47	12.86	3.7	26.42	11.29	12.9	17.17	20.9	10.11	9.69	4.27	19.74	16.03	12.42	10.18	10.18	14.08	6.96	7.26	16.09	10.13	11.4	7.57	14.82	5.42	11.57	13.07	12.3	9.86	12.3	11.04	19.79	7.99	5.71	5.85	1.8829e+06	1.7298e+06	1.76769e+06	1.7049e+06	1.76278e+06	1.82311e+06	1.77197e+06	1.91034e+06	2.12585e+06	1.5872e+06	1.66029e+06	1.48655e+06	High	High	High	High	High	High	High	High	High	High	High	High	High	High	High	High	High	High	High	High	High	High	High	High	High	High	High	High	High	High	High	High	High	High	High	High	1885.77	[K].SITSNNDDEDLTPEQK.[A]	FALSE	A0A8I6A561 [382-397]	A0A8I6A561 1xPhospho [S385(99.5)]	High	7.84129e-05	0	8.89683	0.000156814	8.7751e-08	0.000168278
FALSE	High	SGTNHYSTSSCTPPANGTDSIMANR	1xPhospho [T/S/Y]; 1xCarbamidomethyl [C11]; 1xOxidation [M22(100)]	0	2	A0A8I6A561; F1LQ90	Shared			100	0.01	1.399				100	100	100	0.01	0.01		100			100					100				5.17421e-17	4.14969e-17	0.617762				3.23798e-17	4.83988e-17	4.42728e-17	5.93434e-17	4.60039e-17		3.23868e-17			6.22851e-17					4.34049e-17						0																																		118094					227804	165232				n/a	n/a	n/a	n/a	n/a	n/a	n/a	High	n/a	n/a	n/a	n/a	n/a	n/a	n/a	n/a	n/a	n/a	n/a	n/a	n/a	n/a	High	n/a	n/a	High	n/a	n/a	n/a	n/a	n/a	n/a	n/a	n/a	n/a	n/a	2722.09	[R].SGTNHYSTSSCTPPANGTDSIMANR.[G]	FALSE	A0A8I6A561 [125-149]; F1LQ90 [284-308]		High	0.000542097	0.000982068	3.49082	0.00104045	0.0175721	0.00364081
FALSE	High	NGGQASSSPNYEGPLHSLQSR	1xPhospho [S8(100)]	0	2	A0A8I6A561; F1LQ90	Shared	0.806	1.09	1.091	0.989	0.97	0.958	0.869	1.138	0.859	0.914	0.725	1.157	0.968	0.956	0.993	0.888	1.087	0.919	0.764	1.045	1.29	1.266	1.089	1.261	0.891841	0.734141	0.911209	0.986257	0.913469	0.97102	0.918983	0.741863	0.875	0.883324	0.792125	0.87744	0.998943	0.951323	0.999898	0.754491	0.832859	0.896109	0.852058	0.985716	0.78371	0.822692	0.95788	0.651677	42.18	46.09	20.9	28.6	13.37	9.43	39.09	27.46	13.33	31.17	30.92	11.08	26.69	50.29	41.76	41.76	50.29	39.35	50.03	17.02	7.21	7.16	14.39	6.88	36.96	17.36	12.16	24.72	27.06	22.41	30	24.78	11.94	21.34	37.42	23.27	1.29934e+07	1.04681e+07	1.29455e+07	1.42033e+07	1.15806e+07	1.36636e+07	1.41685e+07	1.17424e+07	1.19833e+07	1.36066e+07	1.30373e+07	1.07946e+07	High	High	High	High	High	High	High	High	High	High	High	High	High	High	High	High	High	High	High	High	High	High	High	High	High	High	High	High	High	High	High	High	High	High	High	High	2265.99	[R].NGGQASSSPNYEGPLHSLQSR.[I]	FALSE	A0A8I6A561 [204-224]; F1LQ90 [363-383]	A0A8I6A561 1xPhospho [S211(100)]; F1LQ90 1xPhospho [S370(100)]	High	7.84129e-05	0	17.2915	0.000156814	8.95814e-24	0.000168278
FALSE	High	GTGAAGSSQTGDALGK	1xPhospho [S/T]	0	2	A0A8I6A561; F1LQ90	Shared	1.04	0.01	0.01				0.886	0.01	0.01					100		100				100		100			0.996865	3.60713e-17	5.17421e-17				0.882349	4.60262e-17	3.23798e-17					6.80734e-17		4.84426e-17				5.6541e-17		3.06356e-17			0						0																														299088	311079			364067	322729							n/a	n/a	Peak Found	n/a	n/a	Peak Found	n/a	n/a	n/a	n/a	n/a	n/a	High	n/a	n/a	n/a	High	n/a	n/a	n/a	n/a	n/a	n/a	n/a	n/a	n/a	n/a	n/a	n/a	n/a	n/a	n/a	n/a	n/a	n/a	n/a	1457.63	[R].GTGAAGSSQTGDALGK.[A]	FALSE	A0A8I6A561 [150-165]; F1LQ90 [309-324]		High	0.000606299	0.001382	3.30298	0.00214992	0.0226488	0.00424103
FALSE	High	SGTTPKPVTNATPGR	1xPhospho [T4(99.8)]	0	1	A0A8I6A562		0.773	0.888	0.839	0.493	1.044	1.45	0.814	1.144	0.797	0.962	0.47	0.928	0.685	1.06	0.909	0.861	0.98	1.09	0.717	1.211	0.705	0.964	0.689	1.022	0.802149	0.917342	0.92658	0.425795	0.941085	0.566584	0.864658	0.926731	0.860021	0.96974	0.441964	0.99957	0.715981	0.990052	0.878403	0.786078	0.991577	0.95026	0.749771	0.903702	0.737505	0.950316	0.769777	0.979509	19.26	19.26	84.83	51.91	15.27	51.91	27.37	32.75	49.23	8.82	51.75	60.82	25.55	19.26	7.21	44.62	38.47	32.83	37.71	49.58	51.91	37.18	47.65	30.87	7.88	44.83	3.3	48.71	19.34	32.61	18.12	42.63	13.61	21.28	32.79	17.91	1.08122e+06	836074	924330	455935	687665	559433	960429	445973	965259	660908	1.02038e+06	646873	High	High	High	High	High	High	High	High	High	High	High	High	High	High	High	High	High	High	High	High	High	High	High	High	High	High	High	High	High	High	High	High	High	High	High	High	1563.75	[R].SGTTPKPVTNATPGR.[T]	FALSE	A0A8I6A562 [430-444]	A0A8I6A562 1xPhospho [T433(99.8)]	High	7.84129e-05	0	7.90993	0.000156814	0.000945401	0.000415849
FALSE	High	TPSNGAEGLTPR	1xPhospho [T10(100)]	0	1	A0A8I6A562		1.227	1.134	0.852	0.579	0.907	1.096	0.899	0.986	1.127	0.99	0.905	0.65	0.709	0.846	0.967	0.941	0.928	0.979	0.765	1.357	0.808	1.026	1.156	0.903	0.919248	0.916145	0.923793	0.644762	0.965072	0.937761	0.912998	0.985561	0.895043	0.981044	0.946552	0.8248	0.79879	0.844939	0.917969	0.950827	0.919591	0.985298	0.846018	0.798795	0.814232	0.979458	0.981064	0.973534	19.23	28.01	5.62	12.14	12.14	19.1	9.56	36.72	5.98	24.91	24.91	10.09	23.09	23.56	33.61	26.61	30.7	25.61	34.05	19.5	19.5	19.5	19.5	18.34	15.93	3.64	5.23	15.15	19.25	5.33	31.82	4.5	20.76	14.16	23.62	18.94	417584	512274	477520	276303	429518	387303	482169	436399	433106	330945	493570	377500	High	High	High	High	High	High	High	High	High	High	High	High	High	High	High	High	High	High	High	High	High	High	High	High	High	High	High	n/a	High	High	High	High	High	High	High	High	1279.57	[R].TPSNGAEGLTPR.[S]	FALSE	A0A8I6A562 [418-429]	A0A8I6A562 1xPhospho [T427(100)]	High	7.84129e-05	0	9.92711	0.000156814	8.34937e-09	0.000168278
FALSE	High	GGLNTPLHESDFSGVTPQR	1xPhospho [T/S]	0	1	A0A8I6A562			100	100	0.01	0.755		0.01	1.625	100	0.643	0.63	0.01	0.01	0.01	1.006	0.865	1.406	0.8	0.834	0.01	0.01	0.01	1.061	0.01		3.60713e-17	5.17421e-17	4.14969e-17	0.829646		3.5755e-17	0.739426	3.23798e-17	0.648945	0.616451	5.93434e-17	4.60039e-17	6.80734e-17	0.951874	0.859889	0.730249	0.874223	0.872911	5.6541e-17	4.63073e-17	3.06356e-17	0.934285	4.24936e-17					24.27			0		4.62	0				26.94	18.18	18.18	23.01	28.87				32.63				23.9						24.43		17.21	30.39			156640		149890		243583	153421	138580		173301	144553	n/a	n/a	n/a	n/a	n/a	n/a	High	High	High	n/a	n/a	n/a	n/a	n/a	High	n/a	n/a	n/a	n/a	High	n/a	n/a	High	n/a	High	High	n/a	n/a	n/a	n/a	High	High	n/a	n/a	High	High	2091.95	[K].GGLNTPLHESDFSGVTPQR.[Q]	FALSE	A0A8I6A562 [384-402]		High	0.000105871	0.000117343	5.90372	0.000341413	0.00392804	0.000945763
FALSE	High	GVDYNAEIPFEK		0	1	A0A8I6A562		2.555	3.203	1.674	0.01	0.01		0.01	1.463	100	0.651	1.336	0.01		100	100	100	100		100	1.306	0.01	0.01	2.059	0.01	0.303529	0.112264	0.693698	4.14969e-17	3.37115e-17		3.5755e-17	0.94109	3.23798e-17	0.692569	0.898136	5.93434e-17		6.80734e-17	3.23868e-17	4.84426e-17	3.4971e-17		3.31275e-17	0.97075	4.63073e-17	3.06356e-17	0.76339	4.24936e-17	81.39	0	81.39					0		102.07	0									76.3			38.19			68.06	80.2									34.39	27008.7	69003.9	56331.8		59116.3		86504.7	115536				56108.2	n/a	Peak Found	n/a	Peak Found	High	n/a	High	n/a	Peak Found	n/a	n/a	n/a	n/a	n/a	High	n/a	n/a	n/a	High	n/a	n/a	High	n/a	n/a	n/a	n/a	n/a	n/a	n/a	n/a	n/a	n/a	n/a	Peak Found	Peak Found	High	1381.66	[R].GVDYNAEIPFEK.[K]	FALSE	A0A8I6A562 [210-221]		High	0.000633456	0.00265054	2.8598	0.0016247	0.036803	0.00621538
FALSE	High	LGLLGLPAPK		0	1	A0A8I6A562		100	100	1.413	0.59	0.01	0.01		100	100	1.206	0.874	0.813			100		100		100	1.379	1.585	0.01	1.949	0.01	3.39642e-17	3.60713e-17	0.855905	0.678688	3.37115e-17	3.96167e-17		4.60262e-17	3.23798e-17	0.961544	0.879401	0.987327			3.23868e-17		3.4971e-17		3.31275e-17	0.956367	0.827955	3.06356e-17	0.80702	4.24936e-17			0	0						0	0	0								44.48	44.48		44.48													40.64		70463.5	137344	80965.3			113857	99538.1				51082.9	n/a	n/a	n/a	n/a	High	n/a	High	n/a	n/a	n/a	High	n/a	n/a	n/a	n/a	n/a	n/a	n/a	High	n/a	n/a	High	n/a	n/a	n/a	n/a	n/a	n/a	n/a	n/a	n/a	n/a	n/a	High	n/a	High	978.635	[R].LGLLGLPAPK.[N]	FALSE	A0A8I6A562 [481-490]		High	0.000613301	0.00166339	2.86745	0.00125056	0.0364726	0.00608978
FALSE	High	NDFEIVLPENAEKELEER		1	1	A0A8I6A562		100	100	0.01					100		0.01	0.01						100			100					3.39642e-17	3.60713e-17	5.17421e-17					4.60262e-17		4.83988e-17	4.42728e-17						3.4971e-17			5.6541e-17																																										106255					166311						n/a	n/a	n/a	n/a	High	n/a	n/a	n/a	n/a	n/a	n/a	n/a	n/a	n/a	n/a	n/a	n/a	n/a	High	n/a	n/a	n/a	n/a	n/a	n/a	n/a	n/a	n/a	n/a	n/a	n/a	n/a	n/a	n/a	n/a	n/a	2174.06	[K].NDFEIVLPENAEKELEER.[E]	FALSE	A0A8I6A562 [491-508]		High	0.000757953	0.00316074	2.55878	0.00184985	0.0534942	0.0076317
FALSE	High	LVLPAPQISDAELQEVVK		0	1	A0A8I6A562			100						100		0.01	0.01						100									3.60713e-17						4.60262e-17		4.83988e-17	4.42728e-17						3.4971e-17																																																		338979						n/a	n/a	n/a	n/a	n/a	n/a	n/a	n/a	n/a	n/a	n/a	n/a	n/a	n/a	n/a	n/a	n/a	n/a	High	n/a	n/a	n/a	n/a	n/a	n/a	n/a	n/a	n/a	n/a	n/a	n/a	n/a	n/a	n/a	n/a	n/a	1949.1	[K].LVLPAPQISDAELQEVVK.[V]	FALSE	A0A8I6A562 [298-315]		High	0.000113636	6.34342e-05	7.81141	0.000354547	0.00181506	0.000497777
FALSE	High	AQDVLVQEMEVVK		0	1	A0A8I6A562				100						100		100	0.01											100				5.17421e-17						3.23798e-17		4.42728e-17	5.93434e-17											4.34049e-17																																													182887					n/a	n/a	n/a	n/a	n/a	n/a	n/a	n/a	n/a	n/a	n/a	n/a	n/a	n/a	n/a	n/a	n/a	n/a	n/a	n/a	n/a	High	n/a	n/a	n/a	n/a	n/a	n/a	n/a	n/a	n/a	n/a	n/a	n/a	n/a	n/a	1487.78	[K].AQDVLVQEMEVVK.[Q]	FALSE	A0A8I6A562 [635-647]		High	0.000424281	0.00259195	3.63692	0.00111996	0.0164248	0.00324284
FALSE	High	DNEEETTDDPRK		1	1	A0A8I6A562		100		0.01			100							100						100	0.613	0.01	0.01	0.01	0.975	3.39642e-17		5.17421e-17			3.96167e-17							4.60039e-17						3.31275e-17	0.449236	4.63073e-17	3.06356e-17	4.34049e-17	0.983141																				6.94				6.76										3.65		6.61		106541								169367		173697	n/a	n/a	n/a	n/a	High	n/a	n/a	n/a	n/a	n/a	n/a	n/a	n/a	n/a	n/a	n/a	n/a	n/a	n/a	n/a	n/a	n/a	n/a	n/a	n/a	n/a	n/a	n/a	High	High	n/a	n/a	n/a	n/a	High	High	1448.61	[R].DNEEETTDDPRK.[L]	FALSE	A0A8I6A562 [114-125]		High	0.000424184	0.00126177	3.42227	0.0010904	0.0201123	0.00405122
FALSE	High	ASPTPPEEQTVEK	1xPhospho [S/T]	0	1	A0A8I6A567		0.01	1.387		0.4	0.811	1.331	0.01	0.741		1.743	0.01	100	0.657	100	100	100	100	100	100	0.01	0.599	0.01	0.01	0.798	3.39642e-17	0.784197		0.260047	0.853457	0.762309	3.5755e-17	0.810856		0.461453	4.42728e-17	5.93434e-17	0.691198	6.80734e-17	3.23868e-17	4.84426e-17	3.4971e-17	6.22851e-17	3.31275e-17	5.6541e-17	0.481951	3.06356e-17	4.34049e-17	0.844826		37.2		0	0	0		0		0			0								0			0	34.41												159350		385210	154187	298334		221002		312324	205229		257228	Peak Found	High	n/a	n/a	n/a	n/a	n/a	High	n/a	High	n/a	n/a	n/a	High	n/a	n/a	n/a	n/a	n/a	High	n/a	n/a	n/a	n/a	n/a	High	n/a	n/a	n/a	High	n/a	n/a	n/a	High	n/a	n/a	1492.66	[R].ASPTPPEEQTVEK.[L]	FALSE	A0A8I6A567 [981-993]		High	0.000514569	0.00102151	2.96989	0.00131595	0.032396	0.00553288
FALSE	High	VKEVHDELEDLPSPPPPLSPPPTTSPHK	1xPhospho [S/T]	1	1	A0A8I6A568		2.086	0.01	1.384	1.147	0.955	1.103	2.991	0.01	1.095	100	100	0.611	0.994	100	100	100		100	100	0.692	0.636	0.941	0.834	0.794	0.408409	3.60713e-17	0.788341	0.930767	0.975326	0.934212	0.22274	4.60262e-17	0.895851	4.83988e-17	4.42728e-17	0.726556	0.969148	6.80734e-17	3.23868e-17	4.84426e-17		6.22851e-17	3.31275e-17	0.508856	0.57529	0.905729	0.902147	0.813742	30.16		34.03	46.54	13.56	72.51	44.01		43.95			45.44	15.4							62.01	54.11	55.44	38.83	100.77	32.73	35.26	12.88	45.99	16	44.63		16.2		68.68		41.8	176802	368854	272102	312089	155919	466303		510665	259799	258140		639797	High	High	n/a	High	High	n/a	High	n/a	High	High	n/a	High	n/a	High	High	High	n/a	High	n/a	n/a	n/a	n/a	High	High	n/a	n/a	High	High	High	High	n/a	n/a	n/a	High	High	High	3120.53	[K].VKEVHDELEDLPSPPPPLSPPPTTSPHK.[Q]	FALSE	A0A8I6A568 [176-203]		High	9.35366e-05	0.000127877	5.36198	0.000323729	0.00359317	0.000928428
FALSE	High	VKEVHDELEDLPSPPPPLSPPPTTSPHK	2xPhospho [S/T]	1	1	A0A8I6A568		100		0.01			100	100		0.01				100						100	0.865	0.01	1.188	0.01	1.068	3.39642e-17		5.17421e-17			3.96167e-17	3.5755e-17		3.23798e-17				4.60039e-17						3.31275e-17	0.897092	4.63073e-17	0.955284	4.34049e-17	0.958543																				35.02		35.02		35.02												32.51		329870				453326				407284		381455	n/a	n/a	n/a	High	n/a	n/a	n/a	n/a	n/a	n/a	n/a	n/a	n/a	n/a	n/a	High	n/a	n/a	n/a	n/a	n/a	n/a	n/a	n/a	n/a	n/a	n/a	n/a	n/a	High	n/a	n/a	n/a	High	High	n/a	3200.5	[K].VKEVHDELEDLPSPPPPLSPPPTTSPHK.[Q]	FALSE	A0A8I6A568 [176-203]		High	0.000285878	0.000624786	3.83192	0.000703895	0.0138199	0.00293709
FALSE	High	DTASLSTTPSESPR	1xPhospho [S/T]	0	1	A0A8I6A568				100	1.915	1.223	0.688	0.01	0.01	100	100	100	0.662	1.077		100	100		100	100	0.01	2.016	0.01	3.044	1.387			5.17421e-17	0.469215	0.764487	0.705849	3.5755e-17	4.60262e-17	3.23798e-17	4.83988e-17	4.42728e-17	0.853778	0.992225		3.23868e-17	4.84426e-17		6.22851e-17	3.31275e-17	5.6541e-17	0.43129	3.06356e-17	0.281258	0.736537				66.43	0	66.43						66.43	0								66.43		0	0				57.82	44.27										141107	270220	106946			407956	172614	185846		134014	n/a	n/a	n/a	n/a	n/a	n/a	n/a	High	n/a	High	High	n/a	n/a	High	High	n/a	n/a	n/a	n/a	n/a	n/a	n/a	n/a	High	n/a	n/a	High	n/a	n/a	High	n/a	n/a	n/a	High	n/a	n/a	1528.65	[R].DTASLSTTPSESPR.[A]	FALSE	A0A8I6A568 [259-272]		High	0.000285878	0.000624786	3.73718	0.000703895	0.0150104	0.00298968
FALSE	High	ASHSAVDITK	1xPhospho [S/T]	0	1	A0A8I6A568		1.39	0.01	0.809	1.418	0.01	0.506	100		0.882	100	100	1.131	100	100	100				100	1.335	1.222	1.225	1.08	0.619	0.816296	3.60713e-17	0.848973	0.771954	3.37115e-17	0.551125	3.5755e-17		0.882104	4.83988e-17	4.42728e-17	0.899037	4.60039e-17	6.80734e-17	3.23868e-17				3.31275e-17	0.920078	0.98799	0.890211	0.938894	0.678469	20.51		20.51	17.37		17.37			6.2			17.37								24.85	25.37	27.35	28.52	28.52		19.38		16.46		5.91						26.71	146176	203161	131035	185863		186292		164266		94119.3		152127	High	n/a	n/a	High	High	n/a	n/a	n/a	High	High	n/a	High	n/a	n/a	n/a	Peak Found	n/a	High	n/a	n/a	n/a	n/a	High	n/a	n/a	n/a	n/a	n/a	n/a	High	n/a	n/a	n/a	n/a	High	High	1108.5	[R].ASHSAVDITK.[V]	FALSE	A0A8I6A568 [342-351]		High	0.000325715	0.000805505	3.70839	0.000668769	0.0122627	0.00270777
FALSE	High	SQLQESPPR	1xPhospho [S]	0	1	A0A8I6A574		1.318	0.921	0.56	0.706	0.812	1.111	1.126	0.81	0.643	1.277	0.801	1.08	0.965	0.992	0.934	0.958	0.747	0.88	0.868	1.159	0.704	1.009	0.649	0.793	0.900673	0.939144	0.408206	0.834417	0.89585	0.914769	0.971877	0.827811	0.527474	0.894771	0.832477	0.924389	0.940161	0.974787	0.917067	0.948383	0.735496	0.91318	0.910319	0.988434	0.686017	0.964713	0.598751	0.832539	35.32	28.53	5.6	16.1	54.29	27.76	49.14	26.23	52.83	15.26	14.69	8.36	50.22	50.21	34.73	24.65	33.22	46.66	13.27	6.35	8.34	52.57	6.11	26.16	47.24		14.82	8.47	25.87	49.08	13.77	5.34	53.29	25.61	27.05	6.05	199658	263217	229455	157183	227201	229042	183978	147282	186425	179982	269316	227055	High	High	High	High	n/a	n/a	High	High	n/a	High	High	High	High	High	High	High	n/a	Peak Found	High	High	High	n/a	High	High	High	n/a	High	High	High	n/a	High	High	High	High	n/a	High	1121.5	[K].SQLQESPPR.[L]	FALSE	A0A8I6A574 [504-512]		High	0.000137747	0.000498251	4.91735	0.000417188	0.00526753	0.00150009
FALSE	High	LIHGLSEDELSSSTSSTDKSDGDSR	1xPhospho [S/T]	1	1	A0A8I6A574		1.599	0.01	1.015	0.994	0.962	1.271	3.401	0.01	0.512	100	100	0.973	1.313	0.511	0.811	0.476	0.01	0.78	1.496	0.663	0.655	1.081	0.645	0.832	0.675081	3.60713e-17	0.982714	0.984514	0.998832	0.814866	0.13327	4.60262e-17	0.193005	4.83988e-17	4.42728e-17	0.983701	0.913616	0.0804494	0.771714	0.0740958	3.4971e-17	0.828301	0.794969	0.458948	0.590032	0.999519	0.635551	0.895418	47.74		51.89	50.56	49.27	84.51	123.02		106.57			20.29	84.4	77.44	54.48	77.44		71.69	63.71	70.41	27.13	82.58	36.42	109.6		56.18	47.78	7.24		90.31		20.16	10.89	93.64	65.47	43.78	144489	231037	229578	228091	134594	457733		234449	220880	289916	283027	348428	n/a	Peak Found	n/a	Peak Found	High	High	High	n/a	High	High	n/a	High	Peak Found	n/a	n/a	High	n/a	High	n/a	n/a	n/a	Peak Found	n/a	High	n/a	High	High	High	Peak Found	High	High	n/a	High	High	High	High	2703.16	[R].LIHGLSEDELSSSTSSTDKSDGDSR.[E]	FALSE	A0A8I6A574 [625-649]		High	0.000179791	0.000384029	5.48128	0.000382409	0.00461247	0.00113959
FALSE	High	AFEDEQPPTLSPK	1xPhospho [S11(98.7)]	0	1	A0A8I6A598		1.371	1.101	1.051	1.584	1.026	0.955	1.255	0.811	1.14	0.979	1.537	0.966	1.471	1.103	1.003	1.129	1.084	0.971	1.373	1.126	1.163	1.056	1.183	1.04	0.756323	0.911144	0.970455	0.686876	0.966568	0.97485	0.910415	0.7745	0.795934	0.978025	0.703478	0.999581	0.76068	0.963727	0.976464	0.876929	0.94223	0.984165	0.836333	0.906384	0.863594	0.985141	0.877407	0.982845	25.62	45.24	15.45	17.94	18.35	21.69	32.69	24.55	31.72	27.41	30.31	17.11	17.16	20.6	14.92	32.69	29.31	30.69	6.58	18.19	14.98	29.76	4.64	15.76	22.36	10.46	10.98	15.98	29.1	24.4	23.39	11.99	26.97	7.25	14.26	13.11	979897	1.19559e+06	812921	1.28772e+06	940960	1.18092e+06	749388	1.38724e+06	835948	1.22943e+06	861254	1.18246e+06	High	High	High	High	High	High	High	High	High	High	High	High	High	High	High	High	High	High	High	High	High	High	High	High	High	High	High	High	High	High	High	High	High	High	High	High	1538.68	[R].AFEDEQPPTLSPK.[K]	FALSE	A0A8I6A598 [762-774]	A0A8I6A598 1xPhospho [S772(98.7)]	High	7.84129e-05	0	8.67422	0.000156814	3.58915e-11	0.000168278
FALSE	High	KRSPSPSPTPEAK	1xPhospho [S5(88)]	2	1	A0A8I6A5E1		0.545	0.455	2.355	2.382	0.861	0.344	100	100	1.536	1.567	2.336	1.095	0.801	1.475	1.053	0.01	0.672	1.032	0.382	2.443	6.28	3.733	5.734	2.809	0.384181	0.00620147	0.00372991	0.128148	0.796698	0.00132293	3.5755e-17	4.60262e-17	0.202613	0.550039	0.129187	0.93659	0.886756	0.305216	0.971131	4.84426e-17	0.434779	0.993854	0.120079	0.00289312	2.27929e-07	0.00371705	5.86145e-05	0.00209097	17.61	114.02	77.59	44.22	40.57	76.96			58.02	83.9	78.47	41.7	74.28	0	46.19		114.02	5.57	41.37	57.38	41.37	41.37	58.02	85.52		33.09	42.07	14.13		15.25	86.21	56.12	17.26	64.99		51.78	1.96639e+06	1.07214e+06	1.40313e+06	3.1995e+06		1.90167e+06	895332	2.92156e+06	1.37523e+06	1.10183e+06	1.33303e+06	509471	n/a	n/a	High	High	High	High	High	n/a	High	High	High	High	n/a	n/a	n/a	High	High	High	n/a	High	High	High	High	High	High	High	High	High	High	High	n/a	n/a	High	High	High	High	1461.71	[R].KRSPSPSPTPEAK.[K]	FALSE	A0A8I6A5E1 [300-312]	A0A8I6A5E1 1xPhospho [S304(88)]	High	7.14439e-05	0	8.73615	0.000259943	2.04542e-07	0.000168278
FALSE	High	KRSPSPSPTPEAK	2xPhospho [S3(100); S5(100)]	2	1	A0A8I6A5E1		0.807	0.968	0.917	0.971	0.935	0.966	0.973	0.884	0.803	1.025	0.849	1.145	0.929	1.235	1.226	1.332	1.151	1.043	0.927	1.058	1.23	1.302	0.97	1.018	0.893421	0.976947	0.928047	0.997019	0.832207	0.976877	0.990151	0.915518	0.747776	0.993493	0.942647	0.889756	0.984349	0.661668	0.598001	0.293073	0.698971	0.986548	0.986539	0.976379	0.846611	0.778377	0.980339	0.982355	20.35	8.02	33.76	43.83	35.29	40.11	15.18	20.8	29.73	35.29	34.42	32.58	32.2	20.3	35.29	23.52	7.65	14.71	16.95	6.14	20.42	19.35	35.44	26.45	20.89	9.66	35.77	23.37	20.61	18.63	4.79	27.48	7.05	35.71	8.72	7.77	3.51768e+07	3.15369e+07	3.49214e+07	3.66685e+07	3.8556e+07	3.88203e+07	3.40654e+07	2.89225e+07	3.26566e+07	3.0353e+07	2.84767e+07	2.98193e+07	High	High	High	High	High	High	High	High	High	High	High	High	High	High	High	High	High	High	High	High	High	High	High	High	High	High	High	High	High	High	High	High	High	High	High	High	1541.68	[R].KRSPSPSPTPEAK.[K]	FALSE	A0A8I6A5E1 [300-312]	A0A8I6A5E1 2xPhospho [S302(100); S304(100)]	High	7.84129e-05	0	7.50301	0.000156814	1.43245e-08	0.000168278
FALSE	High	KRSPSPSPTPEAK	3xPhospho [S3(80.2); S5(80.2); S7(76.7)]	2	1	A0A8I6A5E1		0.918	0.999	0.787	1.256	1.67	1.304	2.347	1.644	0.597	0.871	0.878	1.137	0.849	1.204	1.129	0.924	1.385	2.061	1.581	1.096	0.891	1.383	0.754	1.503	0.973436	0.984247	0.752523	0.872153	0.0462058	0.648213	0.433185	0.228955	0.261223	0.902848	0.939071	0.912793	0.919382	0.856876	0.903713	0.914702	0.520144	0.0209976	0.648466	0.953406	0.908963	0.740041	0.815158	0.315864	64.36	58.62	47.52	47.83	58.43	92.84	32.46	18.76	25.94	49.55	32.47	23.05	72.22	38.6	39.09	23.12	39.02	32.76	53.97	76.06	43.38	46.36	36.36	67.07	55.04	36.04	50.41	22.03	8.25	29.57	27.22	14.6	30.53	75.53	21.36	63.87	1.03725e+06	1.68339e+06	1.0491e+06	1.31778e+06	827079	1.94119e+06	1.47462e+06	1.15858e+06	2.02583e+06	1.71903e+06	930882	1.5358e+06	Peak Found	High	High	High	High	High	High	High	High	High	High	High	High	High	High	High	High	High	High	High	High	High	High	High	High	High	High	High	High	High	n/a	High	High	High	High	High	1621.64	[R].KRSPSPSPTPEAK.[K]	FALSE	A0A8I6A5E1 [300-312]	A0A8I6A5E1 3xPhospho [S302(80.2); S304(80.2); S306(76.7)]	High	0.000107579	3.74791e-05	5.39326	0.000380156	0.00480288	0.00136425
FALSE	High	SPSPSPTPEAK	1xPhospho [S1(79.6)]	0	1	A0A8I6A5E1		0.883	0.83	1.36	1.552	0.58	0.809	1.56	1.063	0.915	0.947	1.317	1.016	1.918	1.089	0.923	0.996	1.059	0.535	0.6	1.682	2.16	2.227	2.125	1.898	0.913838	0.835685	0.694072	0.706909	0.132659	0.793782	0.747067	0.970369	0.976252	0.967771	0.847835	0.987327	0.559298	0.979661	0.877409	0.986323	0.969507	0.142416	0.561054	0.281611	0.170268	0.12347	0.231087	0.239935	25.8	21.65	25.8	33.18	60.66	49.42	11.32	15.7	13.18	20.71	20.71	32.8	50.68	28.9	27.11	27.99	23.16	60.29	38.6	25.8	32.8	20.01	35.22	39.81	20.23	27.07	18.2	33.79	12.24	11.18	12.47	16.06	58.51	26.71	22.8	29.08	1.00226e+06	885050	788471	1.22359e+06	857265	1.26122e+06	832296	1.20385e+06	383229	884096	770484	566434	High	High	High	High	High	High	High	High	High	High	High	High	High	High	High	High	High	High	High	High	High	High	High	High	High	High	High	High	High	High	High	High	High	High	High	High	1177.51	[R].SPSPSPTPEAK.[K]	FALSE	A0A8I6A5E1 [302-312]	A0A8I6A5E1 1xPhospho [S302(79.6)]	High	7.3692e-05	0	7.90179	0.000156814	0.00167027	0.000497777
FALSE	High	SPSPSPTPEAK	2xPhospho [S1(99.5); S3(99.6)]	0	1	A0A8I6A5E1		0.75	0.898	1.3	1.184	1.278	1.059	1.18	1.005	1.08	0.839	1.064	0.907	0.89	1.104	0.864	0.86	1.06	0.992	0.92	0.943	1.089	1.227	1.226	1.071	0.778284	0.922319	0.61475	0.890879	0.466055	0.947402	0.946696	0.99796	0.866715	0.850906	0.936564	0.961484	0.940161	0.962564	0.744846	0.682564	0.960799	0.999337	0.99989	0.948123	0.961671	0.889084	0.873557	0.963926	11.55	11.55	34.57	24.55	26.89	40.14	21.47	33.57	39.84	9.93	43.51	34.57	35.68	33.74	43.68	41.22	33.74	28.76	43.68	22.11	20.91	31.4	37.4	42.17	4.78	9	18.47	27.46	14.26	20.15	16.97	39.52	19.31	31.46	30.02	23.96	2.22729e+06	1.74984e+06	1.74215e+06	2.0632e+06	1.73437e+06	2.04678e+06	2.13785e+06	2.27438e+06	2.00006e+06	1.77979e+06	2.0169e+06	1.8551e+06	High	High	High	High	High	High	High	High	High	High	High	High	High	High	High	High	High	High	High	High	High	High	High	High	High	High	High	High	High	High	High	High	High	High	High	High	1257.48	[R].SPSPSPTPEAK.[K]	FALSE	A0A8I6A5E1 [302-312]	A0A8I6A5E1 2xPhospho [S302(99.5); S304(99.6)]	High	7.84129e-05	0	9.57277	0.000156814	9.31821e-08	0.000168278
FALSE	High	RSPSPSPTPEAK	2xPhospho [S/T]	1	1	A0A8I6A5E1		0.682	0.859	0.84	1.128	0.734	0.821	1.173	1.005	0.571	0.981	0.667	1.857	1.313	2.333	1.824	1.995	2.005	1.551	1.578	1.011	1.586	1.482	0.854	1.29	0.658373	0.850827	0.906133	0.929888	0.502992	0.80022	0.948282	0.99989	0.271496	0.981541	0.737538	0.229013	0.882573	0.00117767	0.134636	0.0104898	0.0797111	0.411092	0.734279	0.984512	0.505521	0.652199	0.910434	0.731529	13.32	18.69	4.2	7.37	20.64	24.79	28.63	18.74	31.31	35.67	20.49	1.32	23.44	28.94	61.65	29.02	27.65	29.74	31.47	4.59	6.53	30.65	6.51	25.22	13.01	4	40.67	1.25	12.6	29.22	19.36		9.18	23.52	29.6	5.37	1.20988e+06	825287	1.14066e+06	1.28718e+06	1.03475e+06	1.2133e+06	1.03977e+06	693278	804372	1.0563e+06	518688	811702	High	High	n/a	High	High	n/a	High	High	High	High	n/a	High	n/a	High	High	High	n/a	High	High	High	n/a	n/a	High	n/a	n/a	High	High	n/a	High	High	High	High	n/a	High	High	High	1413.58	[K].RSPSPSPTPEAK.[K]	FALSE	A0A8I6A5E1 [301-312]		High	8.22166e-05	0	6.93065	0.000156814	0.00166456	0.000497777
FALSE	High	TLTDEVNSPDADRRDK	1xPhospho [S8(100)]	2	1	A0A8I6A5E1		0.773	0.812	1.003	1.065	1.165	0.804	1.038	1.011	0.95	0.898	0.843	0.984	0.741	1.223	0.939	1.029	1.166	1.157	0.748	1.231	1.268	1.344	1.301	1.074	0.827763	0.732008	0.993818	0.945347	0.707051	0.71086	0.998473	0.99235	0.997632	0.925737	0.941303	0.999983	0.803142	0.813806	0.898214	0.976274	0.827305	0.838319	0.781332	0.798977	0.823343	0.781261	0.811047	0.944159	19.48	26.7	11.08	15.38	23.01	25.8	18.93	24.23	11.95	23.51	11.48	9.85	32.22	37.93	27.28	37.93	33.67	29.81	33.08	14.83	12.15	13.51	12.95	24.38	16.48	11.2	18.7	8.93	21	12.66	18.17	5.48	16.69	31.47	28.51	11.5	2.31921e+06	1.9205e+06	1.78136e+06	1.89653e+06	1.95293e+06	2.02727e+06	2.29778e+06	1.92663e+06	2.19407e+06	1.52403e+06	1.89697e+06	1.41857e+06	High	High	High	High	High	High	High	High	High	High	High	High	High	High	High	High	High	High	High	High	High	High	High	High	High	High	High	High	High	High	High	High	High	High	High	High	1911.84	[K].TLTDEVNSPDADRRDK.[K]	FALSE	A0A8I6A5E1 [276-291]	A0A8I6A5E1 1xPhospho [S283(100)]	High	5.45405e-05	0	5.99628	0.000186776	0.000352912	0.000307461
FALSE	High	TLTDEVNSPDADRR	1xPhospho [S8(100)]	1	1	A0A8I6A5E1		0.857	1.019	1.004	0.953	1.019	1.02	1.05	1.169	1.072	1.083	0.963	0.926	0.857	1.052	0.95	0.805	0.941	0.969	0.78	1.257	1.135	1.117	1.19	1.095	0.950645	0.902268	0.993853	0.992488	0.992402	0.98253	0.968052	0.673089	0.842066	0.943072	0.982381	0.965972	0.924441	0.978585	0.95222	0.415144	0.966373	0.967137	0.875607	0.715854	0.930256	0.972723	0.895623	0.940024	19.11	32.99	8.7	17.15	25.69	45.73	9.44	22.14	8.7	24.03	23.05	8.7	41.55	19.11	30	15.12	21.52	9.95	13.57	11.82	7.89	5.62	11.61	48.79	22.94	6.35	25.89	7.08	11.37	5.04	23.29	8.58	8.81	35.25	10.08	5.05	1.1202e+07	9.6048e+06	9.17735e+06	8.92458e+06	8.5656e+06	8.9931e+06	1.00152e+07	9.64189e+06	1.06225e+07	9.09883e+06	1.06444e+07	8.30597e+06	High	High	High	High	High	High	High	High	High	High	High	High	High	High	High	High	High	High	High	High	High	High	High	High	High	High	High	High	High	High	High	High	High	High	High	High	1668.72	[K].TLTDEVNSPDADRR.[D]	FALSE	A0A8I6A5E1 [276-289]	A0A8I6A5E1 1xPhospho [S283(100)]	High	7.84129e-05	0	7.79931	0.000156814	1.96898e-21	0.000168278
FALSE	High	TLTDEVNSPDADR	1xPhospho [S/T]	0	1	A0A8I6A5E1		1.297	0.8	0.992	1.091	1.087	0.6	1.29	0.787	0.981	1.331	1.608	0.883	0.567	1.069	1.013	0.87	0.685	1.001	0.698	1.59	1.393	1.609	1.578	0.832	0.916676	0.82537	0.980581	0.935498	0.888257	0.669437	0.896594	0.798682	0.962377	0.837994	0.747492	0.997789	0.485056	0.989685	0.974042	0.88649	0.566971	0.983632	0.705488	0.74118	0.910284	0.649687	0.878111	0.946865	21.8	19.13	10.19	13.08	26.79	21.67	18.44	17.21	1.17	19.18	10.2	5.84	25.18	35.87	37.83	39.62	41.85	47.54	44.85	10.18	6.45	0	1.17	21.57	40.87	8.43	21.54	4.71	17.46		9.78	1.11	26.63	20.36	40.95		187110	242632	186924	212662	190389	245521	149786	240783	232143	126960	218775	152634	High	High	High	High	High	High	High	High	High	Peak Found	High	High	n/a	High	High	High	n/a	n/a	High	n/a	High	n/a	High	High	High	High	High	n/a	High	Peak Found	High	n/a	High	n/a	n/a	High	1512.62	[K].TLTDEVNSPDADR.[R]	FALSE	A0A8I6A5E1 [276-288]		High	0.000220046	0.000512899	4.12783	0.000770891	0.00985436	0.00248981
FALSE	High	YYEAADTVTQFDNVR		0	1	A0A8I6A5E1		100	100	0.544	0.01	0.01		0.01	0.822	100	1.365	0.712	0.01			100	100	100		100	1.234	0.01	0.01	0.672	0.01	3.39642e-17	3.60713e-17	0.479677	4.14969e-17	3.37115e-17		3.5755e-17	0.838732	3.23798e-17	0.802833	0.707143	5.93434e-17			3.23868e-17	4.84426e-17	3.4971e-17		3.31275e-17	0.955576	4.63073e-17	3.06356e-17	0.606972	4.24936e-17			0					0		0	0									6.68			6.68													6.37		214595	224159		199674		164167	116823				173859	n/a	n/a	n/a	n/a	High	n/a	High	n/a	n/a	n/a	n/a	n/a	n/a	n/a	High	n/a	n/a	n/a	High	n/a	n/a	n/a	Peak Found	n/a	n/a	n/a	n/a	n/a	n/a	n/a	n/a	n/a	n/a	High	n/a	High	1791.82	[K].YYEAADTVTQFDNVR.[L]	FALSE	A0A8I6A5E1 [14-28]		High	0.000816003	0.00237284	2.16168	0.00175997	0.0468792	0.00672692
FALSE	High	EGGGAVEEEAKEEISEAPK		1	1	A0A8I6A5E1		1.71	0.751	1.181	0.903	0.01	1.073	0.644	0.616	2.573	1.794	2.689	0.49	100	0.593	0.637	0.723	0.445	0.01	0.684	1.375	1.143	0.68	1.338	0.825	0.692368	0.758808	0.961594	0.975206	3.37115e-17	0.945437	0.668868	0.538849	0.086392	0.496817	0.299006	0.625828	4.60039e-17	0.256268	0.413162	0.58766	0.120787	6.22851e-17	0.74341	0.883283	0.971872	0.674734	0.942425	0.859858	29.94	10.14	32.05	80.23		31.41	36.51	38.73	47.27	94.19	0	3.66		90.25	77.02	74.63	96.63		73.87	38.69	63.14	37.7	6.14	31.44	9.65	29.89	66.57	48.47	35.74	42.96				13.54	77.22	30.79	169700	290146	228619	168046	206913	133186	127435	342638		196048	286168	256086	Peak Found	Peak Found	n/a	Peak Found	High	n/a	Peak Found	Peak Found	Peak Found	Peak Found	High	High	n/a	Peak Found	Peak Found	n/a	Peak Found	High	n/a	n/a	Peak Found	n/a	Peak Found	n/a	n/a	n/a	n/a	n/a	Peak Found	High	Peak Found	Peak Found	n/a	Peak Found	Peak Found	Peak Found	1958.92	[R].EGGGAVEEEAKEEISEAPK.[K]	FALSE	A0A8I6A5E1 [808-826]		High	0.00095185	0.00251114	2.74973	0.00172993	0.0420167	0.00656138
FALSE	High	GHREEEQEDLTKDMDEPSPVPNVEEVTLPK	1xPhospho [S18(100)]	2	1	A0A8I6A5E1		0.649	1.152	0.82	1.178	0.984	0.735	1.215	1.798	0.895	0.564	0.537	1.286	0.741	1.66	0.914	0.937	1.913	0.899	0.834	1.292	1.376	1.465	1.318	1.067	0.639287	0.559942	0.701546	0.867172	0.970386	0.506811	0.8814	0.0126362	0.937262	0.0188782	0.342312	0.698512	0.783674	0.0533333	0.853243	0.915015	0.00771594	0.87179	0.925791	0.696315	0.696597	0.626405	0.793388	0.961804	53.2	61.47	34.95	26.26	57.58	17.11	23.76	34.7	20.24	40.11	18.14	29.7	45.48	56.64	34.75	35.92	47.4	57.54	35.92	28.28	20.4	10.29	21.78	17.93	57.4	34.73	32.62	18.79	30.1	10.36	16.48	23.44	84.32	16.46	39.43	7.73	7.05639e+06	4.57927e+06	3.84632e+06	4.87634e+06	3.98296e+06	4.90585e+06	8.13122e+06	4.71047e+06	4.7334e+06	3.50646e+06	4.25004e+06	3.54491e+06	High	High	High	High	High	High	High	High	High	High	High	High	High	High	High	High	n/a	High	High	High	High	High	High	High	High	High	High	High	High	High	High	High	High	High	High	High	3527.59	[R].GHREEEQEDLTKDMDEPSPVPNVEEVTLPK.[T]	FALSE	A0A8I6A5E1 [330-359]	A0A8I6A5E1 1xPhospho [S347(100)]	High	6.8465e-05	0	7.0751	0.000156814	0.000296188	0.000168278
FALSE	High	GHREEEQEDLTKDMDEPSPVPNVEEVTLPK	1xOxidation [M14(100)]; 1xPhospho [S18(99.9)]	2	1	A0A8I6A5E1		0.846	0.748	0.752	0.986	1.308	0.954	1.287	1.871	0.572	1.432	0.682	1.451	0.769	1.419	1.52	0.969	1.125	1.518	1.618	0.779	0.926	0.812	0.447	0.959	0.918191	0.359368	0.596782	0.988033	0.368224	0.959689	0.834022	0.00491566	0.143067	0.300903	0.723908	0.458135	0.825401	0.346898	0.134108	0.965794	0.841992	0.121165	0.345775	0.566057	0.946766	0.607422	0.109917	0.935552	47.99	66.84	73.98	28.44	42.57	35.19	57.52	73.07	66.87	66.84	98.43	77.19	29.81	42.98	40.53	64.73	66.84	69.79	42.97	23.86	28.44	37.99	93.11	14.3	25.24	42.49	15.06	48.29	54.51	34.52	69.62	84.04	55.48	11.71	39.56	13.72	4.93934e+06	4.38738e+06	5.29271e+06	5.21776e+06	3.89454e+06	4.41107e+06	3.69532e+06	2.52104e+06	7.3786e+06	4.97871e+06	3.48173e+06	5.63431e+06	High	High	High	High	High	High	High	High	High	High	High	High	High	High	High	High	n/a	High	High	High	High	High	High	High	High	High	High	High	High	High	High	High	High	High	High	High	3543.58	[R].GHREEEQEDLTKDMDEPSPVPNVEEVTLPK.[T]	FALSE	A0A8I6A5E1 [330-359]	A0A8I6A5E1 1xPhospho [S347(99.9)]	High	7.84129e-05	0	9.27846	0.000156814	2.11239e-06	0.000168278
FALSE	High	EEEQEDLTKDMDEPSPVPNVEEVTLPK	1xPhospho [S/T]	1	1	A0A8I6A5E1		0.01	0.698	100	100		0.01	0.396	0.557	2.177	0.01	1.548	0.962		100		100	100				100	100	100		3.39642e-17	0.577189	5.17421e-17	4.14969e-17		3.96167e-17	0.238463	0.236491	0.0627638	4.83988e-17	0.750917	0.997002		6.80734e-17		4.84426e-17	3.4971e-17				4.63073e-17	3.06356e-17	4.34049e-17			0					0	0	0		0	0																									839279			873097	1.05276e+06	416901	586140	907621					High	n/a	n/a	n/a	n/a	n/a	n/a	n/a	n/a	n/a	High	n/a	High	n/a	n/a	n/a	High	n/a	n/a	n/a	High	High	n/a	n/a	n/a	n/a	n/a	n/a	n/a	n/a	n/a	n/a	n/a	n/a	n/a	n/a	3177.41	[R].EEEQEDLTKDMDEPSPVPNVEEVTLPK.[T]	FALSE	A0A8I6A5E1 [333-359]		High	0.00013713	0.000494738	5.00394	0.000487884	0.00590085	0.00164095
FALSE	High	EEEQEDLTKDMDEPSPVPNVEEVTLPK	1xOxidation [M11(100)]; 1xPhospho [S/T]	1	1	A0A8I6A5E1		1.605	1.413	0.82	1.417	1.201	0.889	1.163	1.149	0.838	0.901	0.935	1.332	0.996	0.776	1.038	0.954	1.096	1.292	1.135	1.185	1.249	1.193	0.938	1.186	0.614896	0.577189	0.889781	0.800611	0.7189	0.926396	0.980415	0.925633	0.890131	0.940645	0.966432	0.749897	0.98522	0.596477	0.9995	0.948417	0.923048	0.762314	0.927399	0.875022	0.88706	0.907174	0.963002	0.865254	57.99	49.87	19.47	30.98	54.32	29.4	51.65	26.16	35.97	32.54	21.62	24.95	48.92	54.5	37.23	28.59	25.92	36.05	16.59	26.98	27.65	17.97	15.53	44.54	52	23.76	26.98	26.07	28.72	34.56	22.68	15.26	40.45	34.44	17.04	8.27	597024	962129	851401	1.0509e+06	734028	1.01325e+06	843417	788854	923827	963108	715158	811896	n/a	High	High	High	High	High	High	High	High	High	n/a	High	n/a	High	High	High	High	High	High	High	n/a	n/a	High	High	High	High	High	High	High	High	High	High	High	High	High	High	3193.4	[R].EEEQEDLTKDMDEPSPVPNVEEVTLPK.[T]	FALSE	A0A8I6A5E1 [333-359]		High	0.000109818	0.000138812	5.04592	0.000156814	0.00434125	0.000988892
FALSE	High	DMDEPSPVPNVEEVTLPK	1xPhospho [S6(98)]	0	1	A0A8I6A5E1		1.415	0.815	0.953	0.609	0.799	0.627	0.847	0.599	1.383	2.223	1.955	0.591	0.408	1.137	1.664	1.249	0.749	1.329	1.981	0.705	0.469	0.574	0.795	0.294	0.782913	0.835427	0.952805	0.710707	0.877142	0.755844	0.893204	0.523872	0.752163	0.242567	0.535013	0.788986	0.242025	0.961971	0.503235	0.891924	0.767166	0.826587	0.416612	0.554586	0.209751	0.43326	0.821299	0.0306238	51.03	59.94	16.14	97.32	68.56	46.68	84.41	84.41	3.07	68.56	3.07	51.63	18.06	49.04	79.57	84.41	64.43	44.91	57.46	32.11	40.92	37.95	37.17	33.61	53.01	26.37	71.16	47.37	64.8			2.93		17.1	51.21	35.07	137089	229323	248449	129054	186476	157987	111751	218519	198430	80929.7	149277	275006	High	n/a	High	High	High	High	High	High	High	High	Peak Found	n/a	High	High	High	n/a	High	n/a	n/a	n/a	High	High	n/a	High	High	n/a	n/a	Peak Found	High	n/a	High	High	High	High	n/a	High	2075.92	[K].DMDEPSPVPNVEEVTLPK.[T]	FALSE	A0A8I6A5E1 [342-359]	A0A8I6A5E1 1xPhospho [S347(98)]	High	7.04821e-05	0	6.80836	0.000233046	0.00259127	0.00065624
FALSE	High	DMDEPSPVPNVEEVTLPK	1xOxidation [M2(100)]; 1xPhospho [S6(100)]	0	1	A0A8I6A5E1		1.477	0.72	1.383	0.926	0.982	0.236	0.322	0.513	4.513	3.538	2.836	1.344	0.217	0.99	1.939	0.966	0.544	1.903	1.062	1.176	1.863	0.307	1.386	0.954	0.783603	0.703208	0.890344	0.992266	0.995134	0.000653928	0.116986	0.39694	0.00324461	0.0194866	0.231152	0.815053	0.013333	0.981429	0.244022	0.97228	0.317811	0.20878	0.990465	0.969699	0.397909	0.0456517	0.902147	0.984848	66.34	70.72	67.9	59.59	79.03	58.28	42.98	43.29	0	66.03	57.62	23.99	46.76	111.38	85.52	89.85	108.33	55.55	102.22	77.93	63.1	97.51	64.19	125.12	80.87	58.89	55.29	22.59	39.38		51.23		3.67	104.39	80.81	68.7	203408	300458	603206	558313	285621	92063	146485	415455	592162	128737	311112	299659	High	n/a	High	High	High	n/a	High	High	High	High	n/a	High	n/a	High	High	n/a	High	n/a	High	High	n/a	n/a	High	n/a	n/a	High	High	High	High	High	High	High	Peak Found	High	High	High	2091.92	[K].DMDEPSPVPNVEEVTLPK.[T]	FALSE	A0A8I6A5E1 [342-359]	A0A8I6A5E1 1xPhospho [S347(100)]	High	7.84129e-05	0	8.18819	0.000156814	0.000406983	0.000307461
FALSE	High	DKEPTEGQEEGLKEVAEPEGER		2	1	A0A8I6A5E1		100		1.603	0.534	0.01	1.165			100	100	100	0.741	100		100				100	0.618	0.734	0.01	0.991	0.855	3.39642e-17		0.804394	0.579162	3.37115e-17	0.860666			3.23798e-17	4.83988e-17	4.42728e-17	0.939914	4.60039e-17		3.23868e-17				3.31275e-17	0.433266	0.722744	3.06356e-17	0.904697	0.969284			0	0		5.9						0								12.86	12.86		12.86	12.36										5.63		12.22		107209	238338	127348				171805		148362		173425	n/a	n/a	n/a	n/a	Peak Found	n/a	n/a	n/a	Peak Found	n/a	Peak Found	n/a	n/a	n/a	n/a	n/a	n/a	n/a	n/a	n/a	n/a	n/a	n/a	Peak Found	n/a	n/a	n/a	n/a	Peak Found	High	n/a	n/a	n/a	n/a	High	High	2456.14	[K].DKEPTEGQEEGLKEVAEPEGER.[K]	FALSE	A0A8I6A5E1 [855-876]		High	0.000536897	0.00129782	2.96923	0.00133764	0.0324201	0.00553288
FALSE	High	GFAYIEFSDKESVR		1	1	A0A8I6A5F1		100	100	0.824	0.686	0.01	0.202	0.01	2.978	100	1.775	0.397	3.068	100	0.01	12.209	2.309	6.877	0.01	3.618	0.915	2.314	0.01	0.754	0.467	3.39642e-17	3.60713e-17	0.869002	0.811293	3.37115e-17	0.00387651	3.5755e-17	0.189199	3.23798e-17	0.530002	0.152076	0.0328648	4.60039e-17	6.80734e-17	1.44895e-09	0.215081	0.00042349	6.22851e-17	0.0749921	0.880777	0.240927	3.06356e-17	0.687961	0.337553			40.96	0		0		35.68		0	0	0			0	35.68	0		22.11	35.3	22.11		22.11	22.11		37.66			33.09							20.86		125957	464431	318407	87827.3		261588	103799		64329.7	38039.3	137615	n/a	n/a	n/a	Peak Found	High	n/a	High	n/a	n/a	n/a	High	n/a	Peak Found	n/a	High	n/a	n/a	n/a	High	n/a	n/a	High	n/a	n/a	n/a	n/a	n/a	n/a	High	n/a	n/a	Peak Found	n/a	High	n/a	High	1647.8	[K].GFAYIEFSDKESVR.[T]	FALSE	A0A8I6A5F1 [210-223]		High	7.84129e-05	0	8.86851	0.00019216	0.000397238	0.000307461
FALSE	High	QMNMSPPPGNAGPVIMSLEEK	1xPhospho [S5(99.9)]	0	1	A0A8I6A5F1		1.105	1.548	1.314	10.242	2.69	0.208	0.28	1.448	6.208	0.351	1.481	2.15	0.7	0.598	0.304	0.773	1.292	1.219	0.403	1.106	6.48	0.486	3.015	1.346	0.987029	0.636579	0.937518	7.6663e-05	0.0307339	0.000325591	0.0503908	0.909393	0.000206004	0.078861	0.84718	0.226263	0.746368	0.32889	0.00849236	0.737532	0.828221	0.937127	0.198487	0.976701	0.000106126	0.22305	0.329549	0.800285	65.33	87.86	64.45	46.66	122.1	0	125.05	117.78	75.97	83.65	58.69	121.39	181.23	79.65	84.13	138.9	74.7	115.23	60.12	5.2	0	160.39	121.39	0	39.98	97.09	41.43		137.58	103.85	87.83	89.59	109.46		63.04		119715	100711	57596.3	589884	76313.5	44206.1	185346	274418	174938	122506	225660	91032.5	High	n/a	High	High	High	High	High	High	High	n/a	High	n/a	High	High	High	n/a	High	High	High	n/a	High	High	n/a	High	High	High	n/a	High	n/a	n/a	High	High	High	n/a	n/a	High	2307.02	[K].QMNMSPPPGNAGPVIMSLEEK.[M]	FALSE	A0A8I6A5F1 [142-162]	A0A8I6A5F1 1xPhospho [S146(99.9)]	High	7.14439e-05	0	7.94997	0.000216591	2.08753e-05	0.000168278
FALSE	High	QMNMSPPPGNAGPVIMSLEEK	1xOxidation [M]; 1xPhospho [S]	0	1	A0A8I6A5F1		1.243	1.368	0.835	1.007	1.295	1.299	0.565	1.002	1.271	0.605	0.759	1.067	0.793	0.513	0.459	0.819	0.702	0.581	0.37	1.975	1.53	1.128	1.434	1.215	0.891065	0.624259	0.898271	0.994473	0.673305	0.729862	0.511515	0.978044	0.753269	0.541102	0.844084	0.973158	0.905184	0.00980622	0.0418435	0.722713	0.487652	0.185123	0.156272	0.174256	0.775588	0.988662	0.829627	0.857717	14.06	67.9	99.01	38.87	94.91	91.62	52.16	66.62	141.52	84.09	90.96	102.17	103.6	55.31	72.62	77.41	60.83	88.22	72.67	57.91	76.95	74.93	124.14	103.6	51.87	49.52	70.44	73.93	76.26	55.17	50.74	80.77	78.17	90.96	52.51	56.76	702127	841795	335471	263370	492443	302188	554854	751358	531536	411375	914745	338663	High	High	High	High	High	High	High	High	High	High	High	High	High	High	High	High	High	High	High	High	High	High	High	High	High	High	High	High	High	High	High	High	High	High	High	High	2323.02	[K].QMNMSPPPGNAGPVIMSLEEK.[M]	FALSE	A0A8I6A5F1 [142-162]		High	6.8465e-05	0	8.02319	0.000156814	0.000407637	0.000307461
FALSE	High	QMNMSPPPGNAGPVIMSLEEK	2xOxidation [M2(81.8); M4(81.8)]; 1xPhospho [S]	0	1	A0A8I6A5F1		0.889	0.806	1.274	0.726	0.95	0.92	0.755	0.756	1.236	2.177	1.482	0.906	0.695	0.744	1.373	0.771	0.659	0.904	1.148	0.866	0.928	0.724	0.843	0.754	0.962343	0.76466	0.741861	0.821616	0.949987	0.940049	0.747957	0.686174	0.681033	0.0524666	0.737769	0.979485	0.723639	0.386228	0.558804	0.454265	0.388112	0.892535	0.90733	0.834961	0.961557	0.47395	0.912607	0.656581	31.1	64.22	39.19	20	23.12	33.34	37.98	66.7	16.32	23.12	53.37	39.24	31.44	54.06	30.84	48.77	30.6	49.88	7.07	6.89	11.15	14.72	6.77	29.27	31.9	19.96	10.15	27.89	30.94	10.63	59.06	18.86	26.89	28.22	40.16	2.66	1.55727e+06	1.38489e+06	1.90792e+06	1.47978e+06	1.52879e+06	1.15445e+06	876201	1.2981e+06	1.81248e+06	1.20183e+06	1.33003e+06	1.59434e+06	High	High	High	High	High	High	High	High	High	High	High	High	High	High	High	High	High	High	High	High	High	High	High	High	High	High	High	High	High	High	High	High	High	High	High	High	2339.01	[K].QMNMSPPPGNAGPVIMSLEEK.[M]	FALSE	A0A8I6A5F1 [142-162]		High	7.84129e-05	0	8.15928	0.000156814	1.70326e-08	0.000168278
FALSE	High	TSLALDESLFR		0	1	A0A8I6A5F1		100	100	1.046	0.345	0.179	0.567	0.01	1.883	100	1.177	0.814	0.498	1.089	0.01	9.526	4.3	8.094	1.709	3.607	1.889	1.08	0.01	2.168	0.516	3.39642e-17	3.60713e-17	0.986646	0.233241	2.50772e-05	0.661349	3.5755e-17	0.572164	3.23798e-17	0.900921	0.874827	0.584789	0.994049	6.80734e-17	1.49256e-06	0.00140515	3.08293e-05	0.467084	0.0755785	0.588004	0.965348	3.06356e-17	0.66593	0.47699			111.7	110.66	16.08	110.66		199.3		199.3	77.09	81.72	16.08		0	0	199.3	16.08	90.47	73.61	93.28		110.83	90.47		51.02		84.59			113.47	104.61	15.25			67.16		216481	327055	112800	147621		277903	226336	58690.3	63920.3	34333.4	123853	n/a	n/a	n/a	High	High	n/a	High	n/a	n/a	n/a	High	High	n/a	n/a	High	n/a	n/a	n/a	High	n/a	High	High	n/a	High	Peak Found	n/a	Peak Found	n/a	High	n/a	n/a	n/a	Peak Found	High	Peak Found	High	1251.66	[R].TSLALDESLFR.[G]	FALSE	A0A8I6A5F1 [224-234]		High	4.60278e-05	0	5.37638	0.000156814	0.00206259	0.000497777
FALSE	High	NSSPRSPTNSSEIFTPAHEENVR	1xPhospho [S6(99.7)]	1	1	A0A8I6A5G6		1.114	0.758	0.824	1.128	1.385	0.979	1.112	0.798	0.802	1.148	1.127	1.224	0.948	1.05	0.711	0.889	0.795	1.012	1.063	1.149	0.939	1.005	0.787	0.92	0.82076	0.449495	0.706981	0.900748	0.214756	0.988964	0.930868	0.716166	0.743609	0.856147	0.859791	0.788342	0.990623	0.980525	0.285448	0.758544	0.622246	0.99787	0.872849	0.888008	0.952993	0.934829	0.808967	0.839938	18.45	31.42	22.65	51.7	59.65	18.51	31.81	31.81	28.03	51.7	37.56	45.96	32.5	23.73	51.7	29.63	36.41	20.24	24.94	26.74	12.59	23.29	34.92	18.51	15.53	9.64	51.84	24.49	29.83	21.74	32.8	21.28	22.55	16.89	17.28	20.72	9.65818e+06	1.11191e+07	6.85524e+06	7.7335e+06	8.57058e+06	9.53118e+06	8.12977e+06	9.15872e+06	1.02204e+07	8.61608e+06	9.63638e+06	8.89603e+06	High	High	High	High	High	High	High	High	High	High	High	High	High	High	High	High	High	High	High	High	High	High	High	High	High	High	High	High	High	High	High	High	High	High	High	High	2636.17	[R].NSSPRSPTNSSEIFTPAHEENVR.[F]	FALSE	A0A8I6A5G6 [111-133]	A0A8I6A5G6 1xPhospho [S116(99.7)]	High	7.84129e-05	0	11.1238	0.000156814	4.43083e-12	0.000168278
FALSE	High	NSSPRSPTNSSEIFTPAHEENVR	2xPhospho [S2(79.4); S/T]	1	1	A0A8I6A5G6		0.745	0.51	0.797	1.158	0.504	0.53	0.964	0.554	0.597	2.372	1.039	2.153	1.073	1.003	1.182	1.005	0.513	0.613	0.724	1.002	1.72	1.339	0.799	0.919	0.761196	0.113993	0.888342	0.917066	0.0231847	0.13399	0.945774	0.290226	0.379609	0.0473973	0.987135	0.131369	0.98877	0.986831	0.838961	0.991765	0.0826194	0.209683	0.75617	0.980174	0.408065	0.791751	0.873303	0.949823	47.43	42.37	40.05	27.59	39.89	16.75	14.61	53.79	13.3	43.46	43.7	7.16	38.18	42.43	7.49	24.88	43.7	38.36	27.56	40.59	15.68	15.68	19.84	23.02	41.74	39.4	14.59	14.1	23.29	19.2	40.43	13.07	35.14	17.17	11.23	22.84	1.01418e+06	729089	1.32729e+06	1.25124e+06	1.01061e+06	974025	559504	581183	669299	718289	1.09147e+06	727338	High	High	n/a	High	High	High	High	High	High	High	High	High	High	High	High	High	High	High	High	High	Peak Found	High	High	High	High	High	High	n/a	High	High	High	High	High	High	High	High	2716.14	[R].NSSPRSPTNSSEIFTPAHEENVR.[F]	FALSE	A0A8I6A5G6 [111-133]	A0A8I6A5G6 2xPhospho [S112(79.4); S/T]	High	6.8465e-05	0	7.19367	0.000156814	0.00143309	0.000415849
FALSE	High	NSSPRSPTNSSEIFTPAHEENVR	3xPhospho [S3(79.7); S6(76.5); T/S]	1	1	A0A8I6A5G6		0.978	0.564	0.557	0.554	0.761	0.469	0.935	0.859	0.889	0.943	0.967	0.541	0.342	1.067	0.567	0.7	0.601	0.432	0.01	100	100	100	100	100	0.990842	0.196915	0.315007	0.634146	0.756077	0.23852	0.924692	0.913786	0.925386	0.975432	0.964131	0.567594	0.0932335	0.985018	0.184871	0.274457	0.27174	0.00874591	3.31275e-17	5.6541e-17	4.63073e-17	3.06356e-17	4.34049e-17	4.24936e-17	0	0	76.56	0.26	0	0.26	0	0	76.56	0	76.56	76.43	0	0	0	0	0	0										0.24				64.89					958145	937127	509475	282426	628564	587452	540115	522226	387644	132526	898269		n/a	n/a	High	n/a	n/a	High	n/a	n/a	High	n/a	High	High	High	n/a	n/a	n/a	High	n/a	n/a	n/a	High	High	High	n/a	High	n/a	n/a	n/a	n/a	High	n/a	n/a	High	n/a	n/a	n/a	2796.11	[R].NSSPRSPTNSSEIFTPAHEENVR.[F]	FALSE	A0A8I6A5G6 [111-133]	A0A8I6A5G6 3xPhospho [S113(79.7); S116(76.5); T/S]	High	0.000154375	0.000171131	4.73772	0.000353357	0.00695662	0.00184239
FALSE	High	SPTNSSEIFTPAHEENVR	1xPhospho [S/T]	0	1	A0A8I6A5G6		1.295	1.117	0.765	1.433	1.138	0.949	2.471	2.085	0.78	0.946	1.219	1.217	0.942	0.86	0.973	0.529	1.029	1.085	1.395	0.949	0.779	1.154	0.726	0.682	0.751844	0.875925	0.709332	0.755708	0.814665	0.970804	0.283103	0.171982	0.819593	0.963097	0.898438	0.862724	0.971586	0.805452	0.955132	0.0152411	0.970257	0.975595	0.671382	0.947874	0.755673	0.956628	0.752993	0.343545	60.39	69.43	38.21	58.36	61.47	34.32	80.86	101.93	96.65	66.72	55.6	30.5	36.85	60.5	77.92	97.09	50.9	63.75	57.76	50.9	45.52	88.55	58.46	29.52	57.92	38.4	49.73	19.78	102.59	91.31	58.89	30.23	44.6	48.24	66.7	43.03	1.3059e+06	1.69155e+06	1.05756e+06	1.51553e+06	438892	1.71864e+06	1.09887e+06	1.0973e+06	1.50041e+06	1.43847e+06	1.06776e+06	2.10865e+06	High	High	High	High	High	High	High	High	High	High	High	High	High	High	High	High	High	n/a	n/a	High	High	High	High	High	High	High	High	High	High	High	n/a	High	High	High	High	High	2094.91	[R].SPTNSSEIFTPAHEENVR.[F]	FALSE	A0A8I6A5G6 [116-133]		High	7.84129e-05	0	8.28949	0.000186776	6.36039e-08	0.000168278
FALSE	High	HSTQIHSPVAIIELEFGR	1xPhospho [S/T]	0	1	A0A8I6A5I4		100		0.942	100	100	1.253	1.118	0.01	1.082		100	1.141	1.435			100		100	100	0.752	0.632	0.655	0.63	0.67	3.39642e-17		0.935687	4.14969e-17	3.37115e-17	0.826139	0.957972	4.60262e-17	0.967743		4.42728e-17	0.893044	0.87861			4.84426e-17		6.22851e-17	3.31275e-17	0.734891	0.499007	0.546653	0.528967	0.636841			27.85			52.72	0		28.68			45.09	7.55							20.67	49.58	20.73	47.04	69.92		4.15		30.46				26.86		47.57		44.77		133944		168966	104226	116552		126151	149556	214672		178041	n/a	n/a	n/a	High	High	n/a	n/a	n/a	n/a	High	High	High	n/a	n/a	High	n/a	High	n/a	n/a	n/a	n/a	n/a	High	High	n/a	n/a	High	High	High	High	n/a	n/a	n/a	High	High	High	2114.04	[R].HSTQIHSPVAIIELEFGR.[S]	FALSE	A0A8I6A5I4 [133-150]		High	0.000146721	0.000239995	6.50583	0.000482315	0.00336035	0.000858032
FALSE	High	YHRSSPYRER	1xPhospho [S5(88.4)]	2	1	A0A8I6A5I9		0.01	0.01			100		0.01	0.01					0.01	0.876	0.01	1.3	0.01	0.631	0.713	0.01	0.01	0.01	0.01	0.01	3.39642e-17	3.60713e-17			3.37115e-17		3.5755e-17	4.60262e-17					4.60039e-17	0.915066	3.23868e-17	0.669734	3.4971e-17	0.4844	0.736528	5.6541e-17	4.63073e-17	3.06356e-17	4.34049e-17	4.24936e-17														35.99		35.99		35.99	35.99																33.36		386698				573458				278430		441200	314764	High	n/a	n/a	n/a	n/a	n/a	n/a	n/a	n/a	n/a	n/a	n/a	High	n/a	n/a	n/a	n/a	n/a	n/a	n/a	n/a	n/a	n/a	n/a	n/a	Peak Found	n/a	n/a	n/a	n/a	High	High	n/a	High	n/a	n/a	1430.63	[R].YHRSSPYRER.[T]	FALSE	A0A8I6A5I9 [424-433]	A0A8I6A5I9 1xPhospho [S428(88.4)]	High	0.000220046	0.000512899	3.6807	0.000781963	0.0157862	0.00303916
FALSE	High	ARESSDSEDEYKK	3xPhospho [S4(77.5); S5(77.5); S7(76.3)]	2	1	A0A8I6A5I9		0.676	1.174	1.682	1.258	1.407	0.742	0.383	0.809	1.017	0.492	1.491	0.39	0.733	2.004	0.925	3.217	1.865	1.301	1.215	1.174	1.052	1.007	3.043	0.803	0.641302	0.853736	0.516011	0.864187	0.624919	0.827656	0.24263	0.876816	0.966961	0.285879	0.803026	0.140531	0.818647	0.169899	0.908429	0.00237739	0.315348	0.902827	0.927819	0.976379	0.999581	0.954773	0.152292	0.832081	75.3	74.43	115.09	48.26	62.1	41.5	22.17	24.08	132.72	37.4	89.66	105.06	50.07	67.44	58.63	22.17	70.22	48.62	40.28	33.08	47.77	31.18	58.72	24.04	76.11	56.09	32.32	42.46	9.01	94.91	30.91	75.26	84.41	26.53	65.96	16.75	458559	309873	220660	277520	665509	250791	538497	802988	258398	206005	206586	263921	High	High	High	Peak Found	High	High	Peak Found	High	High	Peak Found	High	Peak Found	High	High	High	High	High	Peak Found	High	Peak Found	High	High	Peak Found	High	High	High	High	Peak Found	High	High	High	High	High	n/a	High	High	1783.59	[R].ARESSDSEDEYKK.[T]	FALSE	A0A8I6A5I9 [445-457]	A0A8I6A5I9 3xPhospho [S448(77.5); S449(77.5); S451(76.3)]	High	0.000179163	0.00018281	6.14669	0.000372024	0.00366797	0.000928428
FALSE	High	RRGSLSPPSSAYER	2xPhospho [S4(75.4); S/Y]	2	1	A0A8I6A5I9		0.874	0.828	0.345	0.894	1.155	0.793	0.97	0.949	0.686	0.769	0.469	2.083	0.691	1.132	0.979	1.141	0.937	1.076	1.248	0.966	0.752	0.64	0.337	0.626	0.879203	0.834766	0.0329685	0.952603	0.768164	0.802784	0.942919	0.964232	0.595113	0.782721	0.353361	0.296434	0.776929	0.950919	0.960398	0.897651	0.940169	0.977854	0.846018	0.96975	0.810008	0.475257	0.10991	0.431123	51.14	69.47	88	31.73	19.74	31.73	94.59	77.69	97.66	18.42	64.05	88.77	37.89	59.85	54.75	32.72	47.17	34.47	51.47	52.46	23.34	64.13	88.77	17.08	47.48	41.2	6.61	28.91	42.16	58.98	56.57	84.46	42.22	30.22	47.7	23.26	663007	873131	702554	628136	873910	439763	917576	301623	811214	560482	717465	895100	High	High	High	High	High	High	High	High	High	High	High	High	High	High	High	High	High	High	High	High	High	High	High	Peak Found	High	High	High	Peak Found	High	High	High	High	High	High	High	High	1722.74	[K].RRGSLSPPSSAYER.[G]	FALSE	A0A8I6A5I9 [2039-2052]	A0A8I6A5I9 2xPhospho [S2042(75.4); S/Y]	High	0.000314149	0.000644524	3.21284	0.000853333	0.0120333	0.00265264
FALSE	High	RQELESDSESDGELQAR	1xPhospho [S10(75.7)]	1	1	A0A8I6A5I9		1.947	1.003	1.461	1.654	1.25	0.571	1.518	1.248	1.287	0.711	1.432	0.71	0.755	0.781	0.802	0.905	0.809	1.003	0.932	1.058	1.29	1.194	1.536	0.813	0.512552	0.982927	0.844162	0.663813	0.796012	0.394888	0.819537	0.946255	0.710292	0.77654	0.856899	0.908333	0.854516	0.771263	0.716244	0.898192	0.790189	0.992253	0.912589	0.992475	0.878123	0.948424	0.824986	0.875268	76.9	111.59	27.81	79.78	79.78	56.27	49.11	67.6	60.3	79.78	74.29	55.12	61.14	111.06	86.28	77.97	75.27	66.73	68.21	58.05	48.68	62.13	29.25	61.14	86.31	34.54	79.53	33.46	36.56	46.32	58.64	43.55	34.59	56.56	64.89	44.04	147216	351882	286480	473784	322963	501056	402909	419032	358049	270350	357021	332612	Peak Found	High	High	High	High	High	High	Peak Found	High	High	High	High	High	High	High	High	High	High	Peak Found	High	High	High	High	High	High	High	High	Peak Found	High	High	High	High	High	High	High	High	2028.85	[R].RQELESDSESDGELQAR.[K]	FALSE	A0A8I6A5I9 [1371-1387]	A0A8I6A5I9 1xPhospho [S1380(75.7)]	High	0.000107579	3.74791e-05	6.08566	0.000323363	0.00257785	0.00065624
FALSE	High	RQELESDSESDGELQAR	2xPhospho [S]	1	1	A0A8I6A5I9		0.98	0.774	1.134	0.47	0.834	0.922	0.01	0.745	100	1.772	1.675	0.498	0.599	1.331	1.826	1.383	1.03	1.405	1.019	1.475	0.843	0.01	1.694	0.777	0.95371	0.804596	0.984148	0.463972	0.833646	0.999763	3.5755e-17	0.737254	3.23798e-17	0.528706	0.741651	0.5046	0.507181	0.799666	0.383421	0.772687	0.989537	0.740672	0.986539	0.836802	0.863451	3.06356e-17	0.801521	0.898119	43.56	0	37.04	109.17	93.37	0		0		109.17	1.29	1.29	2.23	10.21	101.9	10.21	10.21	19.07	26.25	37.82	25.83		22	25.83		39.86	83.85					17.41	18.41		9.72	28.91	211367	207162	289832	136335	219603		163520	273955	209793	125687	158753	161738	n/a	n/a	High	n/a	High	High	High	n/a	High	Peak Found	n/a	n/a	High	n/a	n/a	n/a	n/a	n/a	n/a	n/a	Peak Found	High	High	High	High	High	High	n/a	n/a	High	High	n/a	High	High	High	High	2108.82	[R].RQELESDSESDGELQAR.[K]	FALSE	A0A8I6A5I9 [1371-1387]		High	0.000594601	0.00235861	2.64656	0.00157978	0.047792	0.00688187
FALSE	High	RQELESDSESDGELQAR	3xPhospho [S6(100); S8(100); S10(100)]	1	1	A0A8I6A5I9		0.764	1.301	0.47	1.246	0.839	0.631	0.01	1.607	100	0.484	0.276	2.188	0.969	1.048	0.66	0.849	1.364	0.62	0.872	0.872	0.896	0.01	0.409	0.565	0.75033	0.761777	0.209234	0.888986	0.873047	0.62389	3.5755e-17	0.662668	3.23798e-17	0.235765	0.0357124	0.254407	0.972297	0.992701	0.447038	0.804134	0.722188	0.39125	0.877502	0.914374	0.923094	3.06356e-17	0.246478	0.422795	10.73	0	10.73	18.06	23.09	19		0		10.68	0	19.41	11.07	27.7	25.77	27.7	27.7	63.22	45.09	45.87	45.81		45.37	45.41		10.2	10.17	18.35					62.09	2.99	25.97	46.19	410084	313219	258211	321803	332058		533498	147080	209571	203060	391214	359253	High	n/a	n/a	High	High	n/a	High	Peak Found	n/a	High	n/a	High	n/a	High	n/a	n/a	n/a	n/a	n/a	High	n/a	n/a	High	n/a	Peak Found	High	High	High	High	n/a	High	High	n/a	High	High	High	2188.78	[R].RQELESDSESDGELQAR.[K]	FALSE	A0A8I6A5I9 [1371-1387]	A0A8I6A5I9 3xPhospho [S1376(100); S1378(100); S1380(100)]	High	0.000265067	0.000805505	4.54743	0.000662691	0.00791178	0.00218618
FALSE	High	AKMEAGDTFPATEESSPPKSR	1xOxidation [M3(100)]; 1xPhospho [S/T]	2	1	A0A8I6A5I9		0.552	1.052	0.01	0.01	1.222	100	0.01	1.563		0.588	0.01		0.565	100	100	100	100	100		100				100	0.423996	0.986889	5.17421e-17	4.14969e-17	0.778303	3.96167e-17	3.5755e-17	0.861023		0.471642	4.42728e-17		0.514887	6.80734e-17	3.23868e-17	4.84426e-17	3.4971e-17	6.22851e-17		5.6541e-17				4.24936e-17	0	0			51.63			0		30.53			63.34														28.53						55.56				163478	90296.5	101103		110098		172057		123567	69858.8			n/a	High	n/a	n/a	Peak Found	n/a	Peak Found	High	n/a	n/a	n/a	n/a	n/a	High	n/a	n/a	n/a	n/a	n/a	High	n/a	n/a	n/a	n/a	n/a	High	High	n/a	Peak Found	n/a	n/a	n/a	n/a	n/a	n/a	n/a	2332.02	[K].AKMEAGDTFPATEESSPPKSR.[V]	FALSE	A0A8I6A5I9 [106-126]		High	0.000542097	0.00111741	3.07057	0.00131458	0.0289493	0.00503549
FALSE	High	ETEPLLSPHHDK	1xPhospho [S7(97)]	0	1	A0A8I6A5I9		0.767	0.812	0.779	0.559	0.834	1.18	0.975	0.891	0.648	1.368	0.656	1.279	0.872	0.981	1.066	0.894	0.797	1.056	0.621	1.256	1.207	1.548	1.003	1.483	0.718736	0.798086	0.848499	0.571347	0.774551	0.858908	0.961584	0.937251	0.537923	0.770188	0.692067	0.85497	0.924652	0.966331	0.984541	0.854602	0.734764	0.982265	0.611871	0.843596	0.908151	0.715343	0.987638	0.587104	42.85	21.98	39.77	38.87	22.77	37.86	26.95	14.23	44.84	11.06	35.99	47.69	39.99	37.32	19.74	15.99	15.99	28.31	46.03	26.07	30.8	8.62	35.99	33.31	31.25	27.68	9.72	39.56	13.58	22.53	5.94	32.12	20.62	30.71	19.38	23.25	846268	578274	883050	493457	771227	657658	687252	450644	736805	722176	862554	408695	High	High	High	High	High	High	High	High	High	High	High	High	High	High	High	High	High	High	High	High	High	High	High	High	High	High	High	High	High	High	High	High	High	High	High	High	1482.66	[R].ETEPLLSPHHDK.[V]	FALSE	A0A8I6A5I9 [737-748]	A0A8I6A5I9 1xPhospho [S743(97)]	High	7.84129e-05	0	9.51098	0.000156814	3.70861e-07	0.000168278
FALSE	High	SEVSLDEEEQR	1xPhospho [S4(83.5)]	0	1	A0A8I6A5I9		1.527	0.883	0.988	0.56	1.075	0.905	0.784	0.633	1.194	2.202	1.429	0.805	0.427	0.743	1.445	1.037	0.656	1.771	1.547	0.907	0.717	0.508	0.891	0.604	0.7464	0.901124	0.982714	0.647646	0.877051	0.966665	0.859411	0.683007	0.898598	0.216349	0.86428	0.984624	0.280009	0.686226	0.729133	0.985215	0.590213	0.396978	0.81676	0.903104	0.720863	0.215067	0.898468	0.556177	41.68	0.04	51.49	73.82	85.08	41.61	61.78	64.66	26.52	73.82	26.52	34.86	59.21	3.77	73.8	63.06	3.77	71.36	20.95	41.92	54.68	20.89	69.59	20.89		38.27	82.04	38.39	56.55	5.09	0.04	46.73	62.61	29.1	3.59	33.75	215376	328975	418663	234660	300513	227432	190124	271625	513067	270663	289700	448138	n/a	n/a	High	High	n/a	High	High	High	High	High	High	High	High	n/a	High	High	High	High	High	n/a	High	High	High	High	High	n/a	High	High	High	High	High	n/a	High	High	High	High	1400.56	[R].SEVSLDEEEQR.[G]	FALSE	A0A8I6A5I9 [943-953]	A0A8I6A5I9 1xPhospho [S946(83.5)]	High	0.000190375	0.000438549	5.19619	0.000417188	0.00530189	0.00150009
FALSE	High	AHTPLNTPDPSAKPSTEVDTDTPKK	1xPhospho [T/S]	1	1	A0A8I6A5I9		0.981	0.691	0.885	1.435	1.372	0.881	1.217	0.754	0.988	1.141	1.33	0.82	0.63	0.779	0.377	0.589	0.52	0.765	0.583	1.581	1.121	1.258	1.243	0.827	0.992625	0.518621	0.934358	0.775235	0.407548	0.92889	0.938713	0.780214	0.99945	0.947715	0.870305	0.935079	0.62564	0.625802	0.00105355	0.0454889	0.0698732	0.687186	0.543799	0.327399	0.951384	0.864723	0.892883	0.875268	20.78	33.7	43.88	53.18	71	26.04	50.65	50.59	57.81	64.04	43.61	53.18	27.96	18.23	28.64	52.83	33.7	22.51	22.51	33.46	26.04	27.82	61.01	24.08	16.73	24.56	56.87	24.41	44.15	31.59	40.8	47.93	31.05	11.4	10.71	20.42	974862	922448	487537	699706	761813	948284	673366	936670	989311	623131	1.2937e+06	753731	High	High	High	High	High	High	High	High	High	High	High	High	High	High	High	High	High	High	High	High	High	High	High	High	High	High	High	High	High	High	High	High	High	High	High	High	2727.29	[R].AHTPLNTPDPSAKPSTEVDTDTPKK.[L]	FALSE	A0A8I6A5I9 [1814-1838]		High	0.000154375	0.000171131	4.68683	0.000353357	0.00544802	0.00150009
FALSE	High	MEAGDTFPATEESSPPKSR	1xPhospho [S/T]	1	1	A0A8I6A5I9		0.884	1.143	0.932	0.55	0.797	0.853	0.702	0.904	1.129	1.425	0.795	1.083	0.6	1.041	1.696	1.315	1.19	1.432	1.139	0.771	0.733	0.804	0.709	0.683	0.91871	0.930496	0.969371	0.606689	0.821586	0.932043	0.803433	0.924642	0.946969	0.751016	0.863328	0.922449	0.633736	0.999335	0.452527	0.765497	0.913799	0.729154	0.980483	0.7774	0.692597	0.741768	0.735354	0.686691	11.78	39.13	22.6	34.06	17.27	40.78	32.94	43.52	27.3	40.93	42	44.75	20.65	32.69	35.14	35.84	35.68	35.59	34.51	21.07	34.06	54.85	29.24	37.19	19.18	20.94	14.72	40.84	28.85	29.19	41.85	12.63	8.62	20.71	34.96	28.31	330222	283627	503227	276890	336781	221717	321464	255565	386979	232275	270226	377548	High	High	High	High	High	Peak Found	High	High	High	High	High	High	High	High	High	High	Peak Found	High	n/a	High	High	Peak Found	High	n/a	High	High	n/a	High	n/a	High	n/a	High	Peak Found	High	High	High	2116.89	[-K].MEAGDTFPATEESSPPKSR.[V]	FALSE	A0A8I6A5I9 [108-126]		High	0.000107579	3.74791e-05	6.39572	0.000380156	0.00345072	0.000858032
FALSE	High	MEAGDTFPATEESSPPKSR	1xOxidation [M1(100)]; 1xPhospho [S/T]	1	1	A0A8I6A5I9		0.01	2.96	100	0.01	1.485			100	100	0.667	0.353	0.01	0.01	0.346	0.682	0.01	1.023	1.013	0.01				100		3.39642e-17	0.134212	5.17421e-17	4.14969e-17	0.509347			4.60262e-17	3.23798e-17	0.773014	0.146345	5.93434e-17	4.60039e-17	0.00281832	0.522382	4.84426e-17	0.999015	0.995958	3.31275e-17				4.34049e-17			0			6.29					6.47	0			0	6.47		0	4.27									6.17						4.08				122555		241811				362708	128201	359156		354502		High	n/a	n/a	n/a	n/a	n/a	High	High	n/a	n/a	n/a	n/a	n/a	n/a	n/a	n/a	n/a	n/a	n/a	High	n/a	n/a	High	n/a	n/a	High	High	n/a	n/a	n/a	n/a	High	n/a	n/a	n/a	n/a	2132.88	[-K].MEAGDTFPATEESSPPKSR.[V]	FALSE	A0A8I6A5I9 [108-126]		High	0.000109878	0.000170614	5.42808	0.000386324	0.00468535	0.00113959
FALSE	High	RGSLSPPSSAYER	2xPhospho [S3(100); S5(100)]	1	1	A0A8I6A5I9		0.848	0.896	0.674	0.783	0.945	1.149	0.896	0.887	0.651	1.048	0.694	1.12	0.971	1.106	1.038	1.169	0.99	0.98	0.774	1.081	0.974	1.147	0.717	1.143	0.905035	0.929409	0.44944	0.873709	0.949239	0.862129	0.912359	0.895389	0.469674	0.993493	0.76697	0.928668	0.989084	0.963727	0.997013	0.711397	0.984208	0.975944	0.825142	0.960242	0.978171	0.977543	0.749967	0.873977	34.22	15.55	21.39	31.33	21.44	20.58	23.33	29.24	23.75	21.44	48.24	31.69	11.2	1.1	23.55	34.56	15.57	38.15	32.67	17.48	20.58	11.97	21.39	13.09	27.62	16.38	19.04	27.84	23.73	11.67	22.37	25.58	12.46	6.26	27.73	9.96	2.20725e+06	1.5352e+06	1.78495e+06	1.40747e+06	1.80316e+06	1.61585e+06	1.97673e+06	1.03546e+06	1.66559e+06	1.61747e+06	2.00967e+06	1.44504e+06	High	High	High	High	High	High	High	High	High	High	High	High	High	High	High	High	n/a	High	High	High	High	High	High	High	High	High	High	High	High	High	High	High	High	High	High	High	1566.63	[R].RGSLSPPSSAYER.[G]	FALSE	A0A8I6A5I9 [2040-2052]	A0A8I6A5I9 2xPhospho [S2042(100); S2044(100)]	High	4.60278e-05	7.41362e-12	5.15357	0.000156814	0.00397151	0.000945763
FALSE	High	AHTPLNTPDPSAKPSTEVDTDTPK	1xPhospho [T3(96)]	0	1	A0A8I6A5I9		1.066	0.899	0.895	0.948	1.078	0.858	0.978	0.692	0.815	0.906	1.003	0.798	0.82	1.121	0.945	1.389	1.008	1.019	1.26	1.181	0.804	1.273	1.038	0.676	0.935048	0.954148	0.928925	0.983483	0.908371	0.849912	0.970827	0.384872	0.841753	0.933872	0.983779	0.868815	0.911126	0.937524	0.920068	0.294973	0.993343	0.99991	0.823586	0.86888	0.797319	0.86179	0.985486	0.45634	27.05	67.45	36.76	27.27	28.36	15.05	37.79	45.48	52.72	38.84	54.68	54.45	20.37	77.66	28.36	41.42	41.52	23.61	33.69	22.25	20.19	31.21	52.48	17.77	53.33	17.07	26.28	21.65	27.64	25.24	36.28	38.63	31.29	8.61	35.06	18.86	1.83455e+06	1.955e+06	1.25439e+06	1.17894e+06	2.00094e+06	1.95632e+06	1.38521e+06	1.90133e+06	1.2683e+06	1.03944e+06	1.20792e+06	1.53709e+06	High	High	High	High	High	High	High	High	High	High	High	High	High	High	High	High	High	High	High	High	High	High	High	High	High	High	High	High	High	High	High	High	High	High	High	High	2599.19	[R].AHTPLNTPDPSAKPSTEVDTDTPK.[K]	FALSE	A0A8I6A5I9 [1814-1837]	A0A8I6A5I9 1xPhospho [T1816(96)]	High	7.84129e-05	0	7.97346	0.000156814	2.30762e-08	0.000168278
FALSE	High	SKSPFRETEPLLSPHHDK	1xPhospho [S3(99.4)]	2	1	A0A8I6A5I9		0.647	0.875	1.137	0.453	0.928	1.513	0.748	1.055	1.067	0.91	0.702	0.612	0.757	1.337	1.064	1.223	1.6	0.987	0.744	1.189	0.649	1.23	1.336	1.161	0.590934	0.904126	0.907063	0.330413	0.922632	0.489569	0.751979	0.946255	0.858391	0.897733	0.772602	0.496638	0.846663	0.518481	0.970968	0.691629	0.161284	0.986548	0.799964	0.840388	0.614657	0.89907	0.748836	0.915707	25.9	55.32	70.99	60.37	3.49	68.28	32.96	52.25	26.42	59.92	49.23	53.31	56.76	25.9	21.06	32.96	55.32	24.55	51.5	51.5	58.65	43.09	51.5	59.98	11.63	53.25	7.19	56.53	17.99	31.41	47.26	39.57	5.98	51.64	46.1	21.6	1.922e+06	1.24334e+06	1.53017e+06	662161	1.59384e+06	1.32443e+06	1.6811e+06	1.41308e+06	1.41952e+06	1.07412e+06	1.43772e+06	925048	High	High	High	High	High	High	High	High	High	High	High	n/a	High	High	High	High	High	High	High	High	High	High	High	High	High	High	High	High	High	High	High	High	High	High	High	High	2185.04	[K].SKSPFRETEPLLSPHHDK.[V]	FALSE	A0A8I6A5I9 [731-748]	A0A8I6A5I9 1xPhospho [S733(99.4)]	High	8.22166e-05	0	8.28147	0.000156814	9.60589e-10	0.000168278
FALSE	High	SKSPFRETEPLLSPHHDK	2xPhospho [T8(93.7); S13(99.9)]	2	1	A0A8I6A5I9		0.433	1.998	0.561	0.353	1.29	1.625	0.599	1.257	0.245	0.544	0.121	2.449	0.72	0.698	0.759	1.035	1.395	0.979	0.54	0.452	0.496	1.319	0.254	1.104	0.181205	0.0540025	0.408206	0.258127	0.487866	0.512274	0.549771	0.699541	0.00182213	0.227125	0.000250924	0.103387	0.754204	0.246525	0.546521	0.988297	0.508838	0.993374	0.400491	0.0306452	0.251162	0.838564	0.0231305	0.923491	75.92	47.39	61.44	99	73.91	70.55	30.71	26.59	97.91	73.91	50.56	45.32	74.68	95.91	95.91	58.31	69.49	95.91	95.91	89.92	8.67	3.67	37.99	102.3	50.51	74.6	76.61	44.73	13.14	64.87	35.5	35.1	32.59	80.32	64.73		745642	260556	810555	285767	1.10553e+06	759708	1.48983e+06	146145	1.0453e+06	636197	1.06778e+06	576125	High	High	High	High	High	Peak Found	High	High	High	High	High	High	High	High	High	High	High	High	High	High	High	Peak Found	High	n/a	High	High	High	n/a	High	High	High	High	High	n/a	High	n/a	2265.01	[K].SKSPFRETEPLLSPHHDK.[V]	FALSE	A0A8I6A5I9 [731-748]	A0A8I6A5I9 2xPhospho [T738(93.7); S743(99.9)]	High	8.22166e-05	0	7.30579	0.000156814	0.000243002	0.000168278
FALSE	High	TGSPSPSNQLNDSPTFK	1xPhospho [T/S]	0	1	A0A8I6A5I9		1.555	1.292	1.07	0.939	0.947	1.108	1.046	0.998	1.064	1.073	1.265	0.843	0.956	0.778	1.033	0.984	0.963	0.98	1.208	0.963	0.85	0.869	1.009	0.942	0.580854	0.706101	0.952399	0.977342	0.953251	0.918392	0.997982	0.998342	0.891452	0.982386	0.857485	0.916165	0.988339	0.585303	0.985522	0.975028	0.982982	0.993326	0.894567	0.964603	0.91437	0.798633	0.986766	0.959244	17.02	20.01	32.99	28.32	27.05	33.2	13.5	17.63	22.02	21.39	36.86	32.99	20.62	2.04	5.57	5.49	23.07	27.32	27.32	20.53	35.01	26.68	32.99	41.13	0.75	23.3	11.03	23.83	7.73	13.39	42.88	21.12	26.37	20.78	10.46	27.89	854719	1.32929e+06	1.15092e+06	1.08086e+06	1.10718e+06	1.15815e+06	1.10464e+06	1.2328e+06	1.0769e+06	1.14884e+06	1.09908e+06	1.38054e+06	High	High	High	High	High	High	High	High	High	High	High	High	High	High	High	High	High	High	High	High	High	High	High	High	High	High	High	High	High	High	High	High	High	High	High	High	1856.81	[K].TGSPSPSNQLNDSPTFK.[K]	FALSE	A0A8I6A5I9 [602-618]		High	7.84129e-05	0	9.05634	0.000156814	3.70298e-06	0.000168278
FALSE	High	TGSPSPSNQLNDSPTFK	2xPhospho [S/T]	0	1	A0A8I6A5I9		0.774	0.886	1.088	1.211	1.299	0.717	0.64	0.788	1.348	0.768	0.99	0.928	0.669	0.922	0.639	0.971	0.853	0.831	0.642	1.154	1.166	0.894	1.256	0.798	0.800237	0.922541	0.946982	0.88932	0.459553	0.550598	0.554993	0.691723	0.485086	0.738736	0.990898	0.988629	0.725807	0.908239	0.211907	0.951992	0.768137	0.747759	0.569571	0.873954	0.884519	0.837369	0.822036	0.686327	29.87	37.31	43.62	27.56	35.88	22.86	43.76	55.52	42.59	36.89	45.41	27.56	33.25	45.76	8.71	43.76	45.76	27.33	27.43	39.03	26.11	35.41	33.65	19.54	34.62	40.59	26.36	16.55	48.48	35.26	34.89	28.34	16.79	18.89	24.34	20.87	2.23014e+06	1.43892e+06	1.05294e+06	1.45302e+06	1.62668e+06	1.11464e+06	1.58157e+06	1.56503e+06	1.69928e+06	928036	1.67513e+06	1.24649e+06	High	High	High	High	High	High	High	High	High	High	High	High	High	High	High	High	High	High	High	High	High	High	High	High	High	High	High	High	High	High	High	High	High	High	High	High	1936.77	[K].TGSPSPSNQLNDSPTFK.[K]	FALSE	A0A8I6A5I9 [602-618]		High	7.84129e-05	0	7.97349	0.000156814	8.53594e-07	0.000168278
FALSE	High	SGSHFSSPSNKFFFHQK	1xPhospho [S]	1	1	A0A8I6A5I9		0.86	1.537	2.093	1.689	1.491	0.981	1.129	1.39	0.717	0.418	0.821	0.86	1.05	1.388	0.748	1.529	1.789	1.333	1.256	0.63	1.135	1.84	1.319	1.113	0.831974	0.656148	0.488198	0.585867	0.508364	0.970294	0.963882	0.860361	0.715749	0.142633	0.861639	0.99856	0.990045	0.786396	0.617434	0.629334	0.506499	0.844359	0.914285	0.401247	0.999706	0.457798	0.987904	0.916403	2.56	80.16	0	162.07	105.74	0	4.9	39.09	0	112.68	55.08	0	82.68	51.57	106.1	51.57	60.32	79.06	72.31	0	0	0	0	0	75.91		104.35		36.48		49.25		78.15		56.01		98324.4	84537.1	90088	152188	218575	246866	215549	176974	142285	149339	106759	134139	High	High	High	n/a	Peak Found	n/a	High	High	n/a	n/a	High	n/a	High	High	High	n/a	High	n/a	n/a	High	High	n/a	n/a	High	High	High	High	n/a	High	n/a	Peak Found	High	High	n/a	n/a	High	2048.9	[R].SGSHFSSPSNKFFFHQK.[D]	FALSE	A0A8I6A5I9 [1309-1325]		High	0.00011458	0.000233951	6.24447	0.000353357	0.00357902	0.000928428
FALSE	High	TSKPDAISMTSDDSVTGSEVSPLIK	1xPhospho [S/T]	0	1	A0A8I6A5I9			100						100		0.01	0.01						100									3.60713e-17						4.60262e-17		4.83988e-17	4.42728e-17						3.4971e-17																																																		172688						n/a	n/a	n/a	n/a	n/a	n/a	n/a	n/a	n/a	n/a	n/a	n/a	n/a	n/a	n/a	n/a	n/a	n/a	High	n/a	n/a	n/a	n/a	n/a	n/a	n/a	n/a	n/a	n/a	n/a	n/a	n/a	n/a	n/a	n/a	n/a	2645.23	[R].TSKPDAISMTSDDSVTGSEVSPLIK.[G]	FALSE	A0A8I6A5I9 [677-701]		High	0.000393794	0.00236507	3.71013	0.000895484	0.0153754	0.00298968
FALSE	High	KLDESPILKPEFIGHDSHESIKELELPK	1xPhospho [S5(100)]	2	1	A0A8I6A5I9		0.529	1.691	0.67	0.505	0.907	1.644	0.799	3.24	0.724	0.434	0.234	1.291	0.935	1.357	1.133	0.909	2.546	1.005	0.942	0.824	0.706	0.771	0.552	1.108	0.272826	0.00759646	0.453342	0.349019	0.892051	0.201796	0.828939	4.97064e-08	0.695878	0.000707718	0.000453822	0.795445	0.98877	0.380816	0.892565	0.888418	2.16479e-05	0.997211	0.963925	0.757619	0.590044	0.495497	0.377227	0.938259	38.08	86.82	43.23	23.54	20.9	15.01	33.15	89.16	66.02	87.12	79.8	43.23	16.35	54.18	25.61	37.5	85.38	16.84	42.1	22.01	24.06	40.89	58.1	27.39	56.1	35.58	19.76	12.83	15.74	29.8	66.25	62.02	11.15	13.68	27.32	22.45	2.88363e+06	1.52503e+06	2.79133e+06	1.31962e+06	1.9837e+06	1.67871e+06	6.42763e+06	1.02218e+06	2.53231e+06	2.37533e+06	2.52438e+06	1.85106e+06	High	High	High	High	High	High	High	High	High	High	High	High	High	High	High	High	High	High	High	High	High	High	High	High	High	High	High	High	High	High	High	High	High	High	High	High	3308.68	[K].KLDESPILKPEFIGHDSHESIKELELPK.[M]	FALSE	A0A8I6A5I9 [619-646]	A0A8I6A5I9 1xPhospho [S623(100)]	High	7.84129e-05	0	11.783	0.000156814	3.88673e-16	0.000168278
FALSE	High	LDESPILKPEFIGHDSHESIKELELPK	1xPhospho [S4(99.3)]	1	1	A0A8I6A5I9			100		0.01	1.511			100		0.411	0.01		0.01		100		100	100	100	0.01	0.01	0.01	0.01	0.01		3.60713e-17		4.14969e-17	0.520114			4.60262e-17		0.147079	4.42728e-17		4.60039e-17		3.23868e-17		3.4971e-17	6.22851e-17	3.31275e-17	5.6541e-17	4.63073e-17	3.06356e-17	4.34049e-17	4.24936e-17					20.44					0																							19.31						105129				255800		158891			103670	n/a	n/a	n/a	n/a	n/a	n/a	High	n/a	n/a	n/a	n/a	n/a	n/a	n/a	n/a	n/a	n/a	n/a	n/a	High	n/a	n/a	n/a	n/a	High	Peak Found	n/a	n/a	n/a	n/a	n/a	n/a	n/a	Peak Found	n/a	n/a	3180.59	[K].LDESPILKPEFIGHDSHESIKELELPK.[M]	FALSE	A0A8I6A5I9 [620-646]	A0A8I6A5I9 1xPhospho [S623(99.3)]	High	0.000407282	0.00103989	3.89511	0.000909642	0.0130953	0.00283843
FALSE	High	LDESPILKPEFIGHDSHESIKELELPK	2xPhospho [S4(100); S16(98.2)]	1	1	A0A8I6A5I9		0.72	0.337	0.01	2.41	2.075	0.777	0.644	0.36	0.01	1.069	0.01	100	0.722	1.161	0.418	1.086	0.391	0.868	1.006	0.831	1.003	0.695	0.01	0.779	0.708487	0.0386226	5.17421e-17	0.268743	0.142525	0.907886	0.670873	0.105847	3.23798e-17	0.988721	4.42728e-17	5.93434e-17	0.768423	0.941031	0.0771599	0.974335	0.120578	0.915319	0.97362	0.820949	0.968305	0.652165	4.34049e-17	0.918955	28.14	28.14		6.12	12.71	38.58	13.76	13.76		0			61.42	28.14	0	13.76	0	13.9	4.61	4.61	5.93	4.61		38.97	26.38			5.83	13.07				60.01	37.01		4.4	220622	158893	79508.5	191636	206377	132821	74343.3		164958	148934	190051	191148	High	Peak Found	n/a	n/a	Peak Found	n/a	n/a	Peak Found	n/a	High	n/a	High	n/a	High	High	Peak Found	n/a	n/a	n/a	Peak Found	n/a	n/a	n/a	n/a	High	High	High	n/a	High	Peak Found	Peak Found	n/a	n/a	High	High	n/a	3260.55	[K].LDESPILKPEFIGHDSHESIKELELPK.[M]	FALSE	A0A8I6A5I9 [620-646]	A0A8I6A5I9 2xPhospho [S623(100); S635(98.2)]	High	0.000678692	0.00390042	2.38266	0.00196059	0.0675081	0.00919234
FALSE	High	GSLSPPSSAYER	1xPhospho [S/Y]	0	1	A0A8I6A5I9		100	100	1.828	100	100	1.617	0.647	0.46	0.768	0.01	1.08	0.872	1.463	0.01	0.01	2.255	1.037	1.08	0.01	100	100	100	100	100	3.39642e-17	3.60713e-17	0.633224	4.14969e-17	3.37115e-17	0.535962	0.686135	0.177631	0.771755	4.83988e-17	0.992514	0.999983	0.848791	6.80734e-17	3.23868e-17	0.107867	0.999889	0.992762	3.31275e-17	5.6541e-17	4.63073e-17	3.06356e-17	4.34049e-17	4.24936e-17			41.07			3.3	25.37	25.37	41.07		41.07	41.07	3.3			25.49	5.49	5.49											39.99			37.76		3.15	5.23			72918.3		116304	268323	173566	123441	133321	128545	188074	118994		n/a	n/a	n/a	Peak Found	n/a	n/a	n/a	n/a	n/a	n/a	High	n/a	High	High	High	n/a	n/a	High	n/a	n/a	High	High	n/a	Peak Found	High	n/a	n/a	n/a	High	High	n/a	Peak Found	Peak Found	n/a	n/a	n/a	1330.57	[R].GSLSPPSSAYER.[G]	FALSE	A0A8I6A5I9 [2041-2052]		High	0.000221024	0.000403708	4.82455	0.000631912	0.00657969	0.00184239
FALSE	High	ETEPLLSPHHDKVMSLPVKTIDYSK	1xPhospho [T/S/Y]	2	1	A0A8I6A5I9		0.748	0.01	1.884	100	100	0.01	0.01	0.01	100		100	0.76	0.01	1.253	0.01	1.486	0.01	0.877	0.01	100	100		100		0.770453	3.60713e-17	0.651275	4.14969e-17	3.37115e-17	3.96167e-17	3.5755e-17	4.60262e-17	3.23798e-17		4.42728e-17	0.961333	4.60039e-17	0.90217	3.23868e-17	0.656968	3.4971e-17	0.915375	3.31275e-17	5.6541e-17	4.63073e-17		4.34049e-17		29.22		29.22									0		0		14.21		0								27.34			13.49								154102	115283		165020	182670			217176	107820		122953		n/a	n/a	High	n/a	Peak Found	High	n/a	n/a	n/a	n/a	Peak Found	n/a	Peak Found	High	n/a	n/a	n/a	n/a	n/a	n/a	n/a	n/a	n/a	High	Peak Found	n/a	n/a	n/a	n/a	n/a	n/a	Peak Found	n/a	n/a	n/a	n/a	2944.45	[R].ETEPLLSPHHDKVMSLPVKTIDYSK.[T]	FALSE	A0A8I6A5I9 [737-761]		High	0.000832252	0.00397752	2.39835	0.00240587	0.0661045	0.00889719
FALSE	High	KLDESPILKPEFIGHDSHESIK	1xPhospho [S5(100)]	1	1	A0A8I6A5I9		100	100	0.796		100		1.172	2.399	0.803	0.01	0.392	0.01	0.01	0.01	0.01	0.574	1.377	1.006	0.01	100		100	100		3.39642e-17	3.60713e-17	0.878428		3.37115e-17		0.938961	0.264866	0.842147	4.83988e-17	0.244794	5.93434e-17	4.60039e-17	6.80734e-17	3.23868e-17	0.180242	0.68819	0.992813	3.31275e-17	5.6541e-17		3.06356e-17	4.34049e-17				15.6				0	0	15.6		15.6					0	0	0														14.8						289943			245443	287551	588804	230894	430087		427580		n/a	n/a	n/a	n/a	n/a	High	n/a	n/a	n/a	n/a	n/a	n/a	High	n/a	n/a	n/a	High	n/a	High	n/a	n/a	High	n/a	High	High	n/a	n/a	n/a	n/a	n/a	n/a	High	n/a	n/a	n/a	n/a	2599.28	[K].KLDESPILKPEFIGHDSHESIK.[E]	FALSE	A0A8I6A5I9 [619-640]	A0A8I6A5I9 1xPhospho [S623(100)]	High	0.000113636	6.34342e-05	6.48689	0.000354547	0.00337586	0.000858032
FALSE	High	SSTSIEKER	1xPhospho [S/T]	1	1	A0A8I6A5I9		0.752	0.91	0.01			100		100		0.01	0.01		100	0.811	0.01	0.01	0.738	0.01	0.01	100				100	0.758588	0.929538	5.17421e-17			3.96167e-17		4.60262e-17		4.83988e-17	4.42728e-17		4.60039e-17	0.786771	3.23868e-17	4.84426e-17	0.695069	6.22851e-17	3.31275e-17	5.6541e-17				4.24936e-17	0	4.08												0			4.08														3.89						268794	202084					244470			371937	331364		High	n/a	n/a	n/a	n/a	High	n/a	n/a	n/a	n/a	n/a	n/a	n/a	n/a	n/a	n/a	n/a	n/a	n/a	High	Peak Found	n/a	n/a	n/a	n/a	n/a	n/a	n/a	n/a	Peak Found	Peak Found	n/a	n/a	n/a	n/a	n/a	1116.49	[K].SSTSIEKER.[D]	FALSE	A0A8I6A5I9 [331-339]		High	0.000965344	0.00269799	2.31784	0.00247233	0.073658	0.00998763
FALSE	High	HYSDHWEDGLESR	1xPhospho [S/Y]	0	1	A0A8I6A5I9		0.993	1.319	1.039	1.041	0.01	0.01		100	100	0.912	0.782	1.213		0.737	0.886	0.01	0.971	0.01	0.01	100	100		100		0.97299	0.835427	0.988072	0.964152	3.37115e-17	3.96167e-17		4.60262e-17	3.23798e-17	0.946051	0.825489	0.85326		0.720695	0.876828	4.84426e-17	0.980191	6.22851e-17	3.31275e-17	5.6541e-17	4.63073e-17		4.34049e-17		63.36	0	63.36	0						0	0	0		0	0		0									55.57											165447	164359	198956	207164			218225	170731			224636		n/a	n/a	High	n/a	High	High	n/a	n/a	High	n/a	High	n/a	n/a	n/a	n/a	n/a	n/a	n/a	n/a	n/a	High	n/a	n/a	High	n/a	n/a	n/a	n/a	n/a	n/a	n/a	n/a	High	n/a	n/a	n/a	1710.65	[R].HYSDHWEDGLESR.[R]	FALSE	A0A8I6A5I9 [1061-1073]		High	0.000861214	0.00197683	2.78653	0.00196754	0.0401737	0.00656138
FALSE	High	RHESEEGDSHR	1xPhospho [S]	1	1	A0A8I6A5J2		1.25	0.955	0.01	0.791	0.742	1.281	1.6	0.785	0.01	0.829	0.01	100	1.367	1.207	0.956	1.47	1.153	0.709	0.806	1.873	0.939	2.919	0.01	1.203	0.891065	0.975006	5.17421e-17	0.904203	0.798352	0.799391	0.758769	0.813062	3.23798e-17	0.946144	4.42728e-17	5.93434e-17	0.880068	0.907239	0.941835	0.619845	0.925758	0.674759	0.847866	0.443148	0.942474	0.0570144	4.34049e-17	0.88815	0	0		112.68	97.46	19.91	61.09	61.09		130.46			40.05	0	130.46	61.09	0	43.85	64.38	64.38	62.03	64.38		64.03			93.42	20.57	53.87				40.11	12.79		54.22	316536	395751	250671	198345	385324	616658	302379		185924	254070	262157	211273	n/a	High	n/a	n/a	High	n/a	n/a	High	Peak Found	High	n/a	High	n/a	High	High	High	n/a	n/a	n/a	High	n/a	n/a	n/a	n/a	n/a	High	High	n/a	High	High	High	n/a	n/a	High	High	High	1418.54	[R].RHESEEGDSHR.[R]	FALSE	A0A8I6A5J2 [561-571]		High	9.35366e-05	0.000127877	6.30073	0.000323729	0.00353032	0.000858032
FALSE	High	RHESEEGDSHRR	1xPhospho [S4(97.3)]	2	1	A0A8I6A5J2		1.037	0.01	0.742	0.661	0.646	1.599	100		0.681	100	100	0.724	1.637	100	100			100	100	1.047	0.563	1.141	0.777	0.899	0.986478	3.60713e-17	0.802337	0.782823	0.536337	0.416541	3.5755e-17		0.651127	4.83988e-17	4.42728e-17	0.935857	0.715073	6.80734e-17	3.23868e-17			6.22851e-17	3.31275e-17	0.993237	0.433353	0.984421	0.823788	0.931674	0		0	96.61	0	96.61			0			96.61	0							8.1	91.48	8.1	8.1	8.1				77.21								7.71	465995	483008	392547	259485		526194		358377	253514	414887		461304	n/a	High	n/a	n/a	High	n/a	n/a	n/a	High	High	n/a	Peak Found	n/a	n/a	n/a	High	n/a	n/a	n/a	n/a	n/a	n/a	High	n/a	n/a	n/a	High	n/a	High	n/a	n/a	n/a	n/a	High	High	n/a	1574.65	[R].RHESEEGDSHRR.[H]	FALSE	A0A8I6A5J2 [561-572]	A0A8I6A5J2 1xPhospho [S564(97.3)]	High	5.64844e-05	0	5.95759	0.00019015	0.00386408	0.000945763
FALSE	High	AESPDLR	1xPhospho [S3(100)]	0	1	A0A8I6A5J2		0.762	0.817	1.033	0.928	1.206	0.755	0.727	0.891	1.145	0.932	0.964	1.009	0.669	1.161	0.884	1.132	0.947	1.065	0.67	1.377	1.241	1.119	1.661	0.942	0.829332	0.687713	0.966403	0.978055	0.62731	0.58153	0.781631	0.866048	0.769697	0.946379	0.979163	0.991464	0.668598	0.865657	0.838844	0.855439	0.971358	0.955978	0.722517	0.552827	0.838438	0.961809	0.471387	0.906872	12.77	17.18	27.06	18.69	37.08	3.51	27.86	32.87	28.69	15.4	35.29	28.13	33.56	13.97	12.89	25.38	17.18	37.08	28.41	30.81	23.65	28.7	40.5	29.23	15.51	14.41	10.03	10.45	26.76	13.08	17.2	35.66	29.16	10.63	12.81	25.9	3.8153e+06	2.9073e+06	2.90706e+06	3.08831e+06	3.83206e+06	2.78542e+06	3.11783e+06	3.0045e+06	3.50517e+06	2.34435e+06	3.29242e+06	2.48939e+06	High	High	High	High	High	High	High	High	High	High	High	High	High	High	High	High	High	High	High	High	High	High	High	High	High	High	High	High	High	High	High	High	High	High	High	High	867.361	[R].AESPDLR.[R]	FALSE	A0A8I6A5J2 [301-307]	A0A8I6A5J2 1xPhospho [S303(100)]	High	0.000121892	0.000176131	5.94368	0.000372024	0.00388019	0.000945763
FALSE	High	YGRAESPDLR	1xPhospho [S6(100)]	1	1	A0A8I6A5J2		0.611	0.443	0.804	0.45	2.097	1.424	0.313	0.636	1.896	0.726	1.248	0.428	0.497	1.03	0.393	0.907	0.456	1.047	0.222	3.184	1.011	1.351	2.364	2.344	0.476982	0.00557686	0.797671	0.465905	0.00155251	0.576054	0.0523716	0.251988	0.150308	0.671822	0.872011	0.123496	0.269972	0.999959	0.00546324	0.865871	0.00353018	0.983632	0.00244313	3.64193e-05	0.998219	0.835002	0.151015	0.0150825	41.32	71.4	29.58	98.54	75.2	122.94	14.45	71.95	7.13	74.31	88.54	102.16	63.25	30.55	32.51	32.03	91.28	30.55	25.33	29.58	64.47	21.94	20.09	57.2	31.46	40.6	35.65	104.29	48.37		80.79	31.78	37.45	53.1	16.64	32.17	2.27883e+06	1.56601e+06	733176	329755	2.12406e+06	664484	1.00933e+06	1.25958e+06	2.31697e+06	1.15252e+06	2.21309e+06	491765	High	High	High	Peak Found	High	High	High	High	High	High	High	High	High	High	Peak Found	n/a	High	n/a	High	High	High	High	High	High	High	High	Peak Found	High	High	High	High	High	High	High	High	High	1243.55	[R].YGRAESPDLR.[R]	FALSE	A0A8I6A5J2 [298-307]	A0A8I6A5J2 1xPhospho [S303(100)]	High	0.000273898	0.000540861	3.68295	0.000841184	0.00715099	0.00203013
FALSE	High	ERERDHSPTPSVFNSDEER	1xPhospho [S/T]	2	1	A0A8I6A5J2		0.506	1.124	0.79	0.461	0.932	1.056	0.337	1.193	1.193	0.911	0.355	0.815	0.523	1.417	1.371	1.457	1.675	1.421	0.554	1.405	1.208	0.995	1.388	1.302	0.361205	0.909984	0.863159	0.432599	0.964719	0.959936	0.15185	0.889883	0.888994	0.946116	0.165193	0.986244	0.594385	0.604886	0.701694	0.346847	0.343102	0.591624	0.475594	0.857494	0.950382	0.964463	0.92573	0.869162	64.32	51.22	51.92	17.15	84.17	3.33	32.65	59.29	33.03	19.86	51.92	13.88	53.68	53.39	19.09	28.33	55.91	55.91	9.19	27.7	9.79	30.83	17.84	4.69	27.3	56.97	6.67	27.47	31.93	29.68	59.9	26.45	73.03	1.61	29.18	4.52	786117	327291	622145	290494	705499	231802	682842	323361	579602	303360	407744	232969	High	High	High	High	High	High	High	High	High	High	High	High	High	High	High	High	High	n/a	High	High	High	High	High	High	High	High	High	n/a	High	High	High	High	High	High	High	n/a	2367	[R].ERERDHSPTPSVFNSDEER.[Y]	FALSE	A0A8I6A5J2 [496-514]		High	0.000405037	0.000692346	4.29368	0.000528914	0.00725232	0.00203013
FALSE	High	EAGSEPVPEQESTEAAPAE		0	1	A0A8I6A5J2		1.296	1.248	1.061	0.793	1.14	2.069	0.01	1.101	100	0.855	1.076	0.589	1.479	0.946	0.932	1.181	1.037	1.063	1.637	0.673	0.35	0.01	0.848	0.733	0.853763	0.859473	0.997892	0.910077	0.885246	0.12156	3.5755e-17	0.977407	3.23798e-17	0.949679	0.988048	0.8248	0.848301	0.961499	0.905381	0.920222	0.991427	0.992813	0.685644	0.457682	0.037085	3.06356e-17	0.914158	0.724796	35.19	18.07	49.63	16.94	20.4	18.52		30.11		16.02	56.13	59.72	9.53	44.66	27.59	40.35	41.6	41.55	76.4	88.91	18.48		87.82	65.35	9.72	33.79	17.18	8.29	13.68		14.36	55.55	4.38	39.23	33.66	58.03	278662	348372	274693	217847	348040		305468	369696	313177	464943	294672	649630	High	High	High	High	High	n/a	High	High	High	High	n/a	High	High	High	High	n/a	n/a	n/a	High	High	High	n/a	High	High	n/a	High	High	High	High	High	High	High	High	High	High	High	1927.84	[K].EAGSEPVPEQESTEAAPAE.[-]	FALSE	A0A8I6A5J2 [586-604]		High	0.000536897	0.00129782	3.1786	0.00119432	0.0238035	0.00435826
FALSE	High	ERDHSPTPSVFNSDEER	1xPhospho [S5(100)]	1	1	A0A8I6A5J2		0.918	1.042	0.9	0.67	0.929	0.853	0.897	1.289	0.967	1.115	0.792	0.943	0.597	1.091	1.315	0.957	1.233	1.21	0.761	1.114	1.008	1.081	1.045	0.824	0.994034	0.92963	0.954389	0.692508	0.904659	0.839333	0.924757	0.622251	0.982468	0.927348	0.88836	0.988629	0.511554	0.958088	0.536493	0.964687	0.687748	0.766053	0.866125	0.948817	0.991634	0.997896	0.986766	0.718979	9.18	9.04	9.66	15.06	15.06	12.41	31.74	31.73	31.31	15.06	13.32	12	9.64	22.48	22.48	22.48	19.52	19.25	36.61	16.62	26.93	31.31	14.78	16.41	5.35	7.72	5.53	12.08	14.67	37.22	26.45	6.9	10.58	6.26	20.07	29.64	2.92553e+06	2.58468e+06	3.52593e+06	2.15396e+06	2.83343e+06	2.54225e+06	2.99953e+06	2.45833e+06	3.24515e+06	1.93688e+06	2.68105e+06	2.35169e+06	High	High	High	High	High	High	High	High	High	High	High	High	High	High	High	High	High	High	High	High	High	High	High	High	High	High	High	High	High	High	High	High	High	High	High	High	2081.86	[R].ERDHSPTPSVFNSDEER.[Y]	FALSE	A0A8I6A5J2 [498-514]	A0A8I6A5J2 1xPhospho [S502(100)]	High	7.84129e-05	0	7.76379	0.000156814	7.55069e-07	0.000168278
FALSE	High	ERDHSPTPSVFNSDEER	2xPhospho [S/T]	1	1	A0A8I6A5J2		0.893	0.851	1.159	0.699	1.69	1.162	0.349	0.336	1.617	1.516	1.681	0.616	0.469	0.827	0.918	2.029	0.648	1.475	0.625	1.145	1.08	1.085	1.755	1.256	0.898294	0.871154	0.951505	0.822698	0.257701	0.891188	0.127519	0.116513	0.590277	0.716153	0.763908	0.85041	0.382185	0.834409	0.89068	0.128618	0.574489	0.686408	0.592204	0.993398	0.999556	0.980974	0.780467	0.823985	38.08	26.33	74.18	35.44	108.7	1.85	89.27	70.45	58.49	23.98	38.59	58.48	146.28	28.91	35.45	77.65	41.43	103.34	40.15	40.32	23.37	23.67	39.45	23.67	14.73	51.17	29.74	1.76	62.35		23.11	41.7	99.33		39.43	22.29	249504	191459	293171	204914	589997	205833	197976	332848	507287	238166	276273	189672	High	High	High	High	High	High	High	High	High	High	n/a	High	High	High	High	High	n/a	n/a	High	n/a	High	High	High	High	High	n/a	High	n/a	n/a	High	High	High	High	High	High	n/a	2161.82	[R].ERDHSPTPSVFNSDEER.[Y]	FALSE	A0A8I6A5J2 [498-514]		High	0.00011458	0.000233951	6.01766	0.000393314	0.00347297	0.000858032
FALSE	High	ERDHSPTPSVFNSDEERYR	1xPhospho [S5(100)]	2	1	A0A8I6A5J2		0.58	1.059	1.006	0.464	0.99	0.867	0.799	1.72	1.186	0.964	0.551	0.909	0.54	1.278	1.221	0.907	1.569	1.208	0.745	1.041	0.952	0.988	1.248	0.826	0.404657	0.811561	0.992673	0.214513	0.949987	0.850238	0.858555	0.0192826	0.630626	0.951417	0.378587	0.947468	0.303861	0.547511	0.609827	0.814874	0.065873	0.729154	0.824271	0.988434	0.962777	0.915022	0.851643	0.560831	25.01	31.6	20.3	25.47	50.63	7.66	24.34	13.88	33.94	35.07	39.92	20.41	34.55	37.2	49.8	35.03	31.56	41.27	40.88	20.25	23.67	36.54	40.93	14.78	22.4	9.72	29.02	8.88	14.52	16.85	13.84	39.96	35.49	5.65	29.66	18.67	1.26805e+07	7.7602e+06	1.69384e+07	7.77828e+06	9.42692e+06	6.47194e+06	1.62964e+07	7.67762e+06	1.24976e+07	6.74291e+06	1.03878e+07	8.16636e+06	High	High	High	High	High	High	High	High	High	High	High	High	High	High	High	High	High	High	High	High	High	High	High	High	High	High	High	High	High	High	High	High	High	High	High	High	2401.02	[R].ERDHSPTPSVFNSDEERYR.[Y]	FALSE	A0A8I6A5J2 [498-516]	A0A8I6A5J2 1xPhospho [S502(100)]	High	7.84129e-05	0	17.0924	0.000156814	1.49267e-24	0.000168278
FALSE	High	ERDHSPTPSVFNSDEERYR	2xPhospho [S5(99.2); T7(98)]	2	1	A0A8I6A5J2		0.571	0.965	0.879	0.652	1.472	0.964	0.573	1.091	0.948	0.874	0.592	1.154	0.517	1.2	0.799	1.101	0.912	1.173	0.658	1.042	0.794	0.764	0.665	1.053	0.439075	0.986907	0.931796	0.650332	0.106093	0.967869	0.494688	0.897821	0.999559	0.862221	0.507152	0.853508	0.273456	0.815626	0.508667	0.903286	0.835614	0.791715	0.65583	0.998494	0.757045	0.55446	0.602885	0.982665	18.06	39.93	68.91	18.75	38.71	40.46	43.14	51.18	55.53	38.5	52	61.74	23.23	38.94	15.85	39.17	52	38.99	14.13	14.99	14.97	23.43	9.5	10.11	29.79	23.53	7.04	26.72	34.09	29.76	41.49	62.37	31.29	29.12	13.19	4.98	5.53951e+06	3.07637e+06	3.6812e+06	2.3446e+06	5.08302e+06	2.25607e+06	4.21153e+06	1.96216e+06	5.41839e+06	3.11006e+06	4.61737e+06	2.95309e+06	High	High	High	High	High	High	High	High	High	High	High	High	High	High	High	High	High	High	High	High	High	High	High	High	High	High	High	High	High	High	High	High	High	High	High	High	2480.99	[R].ERDHSPTPSVFNSDEERYR.[Y]	FALSE	A0A8I6A5J2 [498-516]	A0A8I6A5J2 2xPhospho [S502(99.2); T504(98)]	High	7.84129e-05	0	11.0539	0.000156814	5.16914e-07	0.000168278
FALSE	High	ERDHSPTPSVFNSDEERYR	3xPhospho [S5(85.8); T7(84.1); S/Y]	2	1	A0A8I6A5J2		0.533	1.219	1.305	1.196	1.064	0.01	0.896	1.399	1.2	0.544	0.754	0.934	0.01	0.933	0.454	0.667	1.286	0.744	0.01	100	100	100	100		0.385424	0.605171	0.76033	0.902736	0.908654	3.96167e-17	0.906251	0.40889	0.713941	0.211794	0.835964	0.989897	4.60039e-17	0.933132	0.0176876	0.139235	0.611324	0.526907	3.31275e-17	5.6541e-17	4.63073e-17	3.06356e-17	4.34049e-17		72.89	57	83.1	8.31	118.33		96.42	84.12	96.42	76.18	81.7	76.76		32.23	11.87	73.68	49.45	71.85							36.47	69.13		7.91	81.16	50.69	64.63	77.57	88.22		45.83		1.82528e+06	972735	905372	1.08238e+06	1.03143e+06	1.32975e+06	1.66532e+06	1.159e+06	963246		1.99439e+06		High	High	High	Peak Found	High	High	n/a	High	n/a	High	High	n/a	High	High	High	High	High	High	High	n/a	High	High	High	High	High	n/a	High	n/a	n/a	n/a	High	High	High	n/a	n/a	n/a	2560.95	[R].ERDHSPTPSVFNSDEERYR.[Y]	FALSE	A0A8I6A5J2 [498-516]	A0A8I6A5J2 3xPhospho [S502(85.8); T504(84.1); S/Y]	High	5.45405e-05	0	7.27086	0.000156814	0.00260255	0.00065624
FALSE	High	DHSPTPSVFNSDEER	1xPhospho [S3(100)]	0	1	A0A8I6A5J2		0.833	0.964	1.138	0.724	1.085	1.178	0.76	0.912	1.376	1.102	1.051	0.668	0.745	1.073	0.938	1.003	0.875	1.046	0.785	1.108	0.851	0.937	1.295	1.002	0.932867	0.99293	0.83339	0.785498	0.921819	0.832854	0.78052	0.922751	0.318073	0.922533	0.924809	0.40377	0.792873	0.972966	0.911052	0.986324	0.766369	0.982265	0.8779	0.957933	0.868539	0.84949	0.812076	0.981822	13.27	32.74	18.89	10.97	2.6	21.88	13.77	20.13	19.77	2.65	21.11	12.8	12.88	13.27	3.06	6.89	8.14	6.04	8.21	10.64	10.21	8.21	18.52	19.64	17.15	5.75	1.51	8.13	7	11.46	17.56	15.58	4.65	18.76	3.35	9.81	6.2073e+06	5.17135e+06	5.42897e+06	3.9329e+06	5.80318e+06	4.19954e+06	4.90059e+06	5.88344e+06	5.86246e+06	4.32155e+06	5.78656e+06	4.54182e+06	High	High	High	High	High	High	High	High	High	High	High	High	High	High	High	High	High	High	High	High	High	High	High	High	High	High	High	High	High	High	High	High	High	High	High	High	1796.71	[R].DHSPTPSVFNSDEER.[Y]	FALSE	A0A8I6A5J2 [500-514]	A0A8I6A5J2 1xPhospho [S502(100)]	High	7.84129e-05	0	9.71387	0.000156814	6.95803e-15	0.000168278
FALSE	High	DHSPTPSVFNSDEER	2xPhospho [S3(97.2); T5(91)]	0	1	A0A8I6A5J2		0.985	0.837	0.245	0.946	0.624	0.755	0.558	0.621	0.428	1.745	0.446	3.701	1.144	1.533	1.68	1.289	0.883	0.962	1.192	1.346	1.255	0.603	0.35	0.874	0.99319	0.866968	0.00366534	0.982878	0.202238	0.750582	0.499948	0.496656	0.0907366	0.42145	0.268228	0.0216301	0.963158	0.362223	0.238106	0.657349	0.904164	0.98703	0.942444	0.720433	0.877543	0.435582	0.124123	0.928168	64.34	76.5	24.26	38.5	52.23	43.53	65.42	73.48	20.7	69.73	89.79	41.9	61.55	90.24	46.75	39.4	85.13	58.02	49.38	40.4	43.22	79.35	55.04	43.66	65.32	24.22	31.25	40.66	37.42	57.32	77.05	7.67	57.26	17.22	42.85	41.9	874162	859358	1.04163e+06	777780	578462	521021	471220	223224	513290	558108	471424	638441	High	High	High	High	High	n/a	High	High	High	High	n/a	High	High	High	High	High	High	High	High	High	n/a	High	High	High	n/a	High	High	High	High	High	High	High	High	High	High	High	1876.68	[R].DHSPTPSVFNSDEER.[Y]	FALSE	A0A8I6A5J2 [500-514]	A0A8I6A5J2 2xPhospho [S502(97.2); T504(91)]	High	5.45405e-05	0	5.62738	0.000186776	0.00356264	0.000858032
FALSE	High	DHSPTPSVFNSDEERYR		1	1	A0A8I6A5J2		0.716	1.427	1.207	0.55	0.878	0.918	0.01	2.253	100	0.973	0.653	0.82	0.575	1.249	1.421	0.648	1.46	1.247	0.01	100	100		100	100	0.738706	0.692241	0.96429	0.604883	0.928281	0.974902	3.5755e-17	0.231207	3.23798e-17	0.975674	0.684641	0.990329	0.609945	0.907955	0.719424	0.284654	0.629714	0.901429	3.31275e-17	5.6541e-17	4.63073e-17		4.34049e-17	4.24936e-17	27.37	8.04	49.07	10.59	57.79	0		58.41		10.59	54.35	54.35	62.06	30.83	31.5	46.59	33.83	49.5							32.08	14.41	10.07		51.84			48.67	54.61		31.46		331127	255709	459776	252955	209743		472564	308625	403502	232145	323662		High	Peak Found	High	n/a	High	Peak Found	n/a	High	High	n/a	High	n/a	Peak Found	Peak Found	n/a	n/a	n/a	n/a	n/a	n/a	High	n/a	High	Peak Found	Peak Found	High	n/a	n/a	Peak Found	n/a	High	n/a	Peak Found	n/a	n/a	n/a	2035.91	[R].DHSPTPSVFNSDEERYR.[Y]	FALSE	A0A8I6A5J2 [500-516]		High	0.000425087	0.00106757	3.24101	0.000864838	0.0241356	0.00440545
FALSE	High	DHSPTPSVFNSDEERYR	1xPhospho [S11(100)]	1	1	A0A8I6A5J2		0.782	0.511	1.126	0.652	0.959	1.038	0.838	0.637	1.282	1.673	1.721	0.698	0.706	1.19	1.209	1.207	0.722	1.138	0.983	1.039	0.933	1.044	1.265	0.917	0.859239	0.00185676	0.858118	0.654407	0.891954	0.967884	0.8957	0.160543	0.442031	0.0628274	0.263877	0.49028	0.722222	0.775347	0.635848	0.627382	0.359446	0.876405	0.944977	0.988694	0.948804	0.973005	0.838648	0.835437	14.76	16.4	11.92	51.64	31.09	51.64	52.19	57.66	42.89	59.13	21.36	51.64	21.45	14.76	18.35	41.79	62.71	22.7	46.52	22.51	51.64	60.35	21.36	21.03	6.37	13.67	20.75	52.39	25.88	44.6	59.73	8.88	24.55	12.13	19.3	20.67	1.59092e+07	1.30446e+07	1.57191e+07	1.02483e+07	1.27449e+07	1.14633e+07	8.12387e+06	1.46916e+07	1.50763e+07	1.06401e+07	1.46983e+07	1.09846e+07	High	High	High	High	High	High	High	High	High	High	High	High	High	High	High	High	High	High	High	High	High	High	High	High	High	High	High	High	High	High	High	High	High	High	High	High	2115.88	[R].DHSPTPSVFNSDEERYR.[Y]	FALSE	A0A8I6A5J2 [500-516]	A0A8I6A5J2 1xPhospho [S510(100)]	High	7.84129e-05	0	9.85998	0.000156814	8.94844e-11	0.000168278
FALSE	High	DHSPTPSVFNSDEERYR	2xPhospho [S3(100); T5(100)]	1	1	A0A8I6A5J2		0.877	1.093	1.774	0.774	0.929	0.732	1.105	1.2	1.303	1.1	1.308	0.574	0.689	1.022	1.182	0.943	1.132	0.973	0.867	1.079	1.124	1.502	1.957	0.999	0.969695	0.726635	0.0189896	0.848823	0.8154	0.503047	0.935751	0.602661	0.40391	0.923746	0.680383	0.133016	0.691198	0.999959	0.6928	0.901568	0.743851	0.970183	0.967589	0.959304	0.938925	0.516481	0.243007	0.97075	16.64	9.19	22.14	28.45	46.7	7.25	12.2	23.47	11.93	24.38	17.4	23.82	41.17	20.28	24.38	39.38	21.65	57	43.13	33.16	31.6	12.97	10.9	5.9	8.89	15.95	28.72	14.44	28.76	5.24	9.22	16.22	44.04	0.24	16.89	21.43	8.83714e+06	7.75167e+06	1.03367e+07	8.00432e+06	8.3473e+06	9.20548e+06	9.40018e+06	1.16965e+07	8.50493e+06	5.86206e+06	8.74208e+06	5.86904e+06	High	High	High	High	High	High	High	High	High	High	High	High	High	High	High	High	High	High	High	High	High	High	High	High	High	High	High	High	High	High	High	High	High	High	High	High	2195.84	[R].DHSPTPSVFNSDEERYR.[Y]	FALSE	A0A8I6A5J2 [500-516]	A0A8I6A5J2 2xPhospho [S502(100); T504(100)]	High	7.84129e-05	0	8.57237	0.000156814	1.1989e-10	0.000168278
FALSE	High	DHSPTPSVFNSDEERYR	3xPhospho [S3(96.7); T5(96.3); S7(93.6)]	1	1	A0A8I6A5J2		1.055	0.637	0.999	100	100	0.01	0.3	0.335	1.18	0.01	1.702	0.822	0.01	0.469	0.01	0.866	0.29	0.455	0.01	100	100	100	100		0.951939	0.309057	0.996747	4.14969e-17	3.37115e-17	3.96167e-17	0.0427998	0.000179268	0.730474	4.83988e-17	0.501473	0.902028	4.60039e-17	5.86836e-05	3.23868e-17	0.793665	1.94431e-06	0.00108022	3.31275e-17	5.6541e-17	4.63073e-17	3.06356e-17	4.34049e-17		22.44	21.39	52.4				53.06	20.78	91.16		67.04	76.13		23.29		0	20.78	0							19.64	7.48		49.51		67.39	19.63	59.55					1.65617e+06	1.74646e+06		1.23894e+06	3.05911e+06	916393	1.02536e+06	1.74558e+06	1.60781e+06		3.53393e+06		High	High	High	High	n/a	High	n/a	n/a	n/a	High	High	n/a	High	n/a	n/a	High	High	High	High	n/a	High	High	High	High	High	n/a	n/a	n/a	n/a	n/a	n/a	n/a	High	n/a	n/a	n/a	2275.81	[R].DHSPTPSVFNSDEERYR.[Y]	FALSE	A0A8I6A5J2 [500-516]	A0A8I6A5J2 3xPhospho [S502(96.7); T504(96.3); S506(93.6)]	High	5.45405e-05	0	6.18738	0.000186776	8.93676e-05	0.000168278
FALSE	High	AEFTSPPSLFK		0	1	A0A8I6A5J2		100	100	1.714	0.01	0.01			100	100	1.667	2.072	0.01			100		100			100			100		3.39642e-17	3.60713e-17	0.689066	4.14969e-17	3.37115e-17			4.60262e-17	3.23798e-17	0.645624	0.461799	5.93434e-17			3.23868e-17		3.4971e-17			5.6541e-17			4.34049e-17				0							0	0																											83836.1	115571				69342.1	143675					n/a	n/a	n/a	n/a	High	n/a	High	n/a	n/a	n/a	n/a	n/a	n/a	n/a	n/a	n/a	n/a	n/a	High	n/a	n/a	High	n/a	n/a	n/a	n/a	n/a	n/a	n/a	n/a	n/a	n/a	n/a	n/a	n/a	n/a	1223.63	[K].AEFTSPPSLFK.[T]	FALSE	A0A8I6A5J2 [254-264]		High	0.000356633	0.00101509	4.17099	0.000727626	0.0104627	0.00248981
FALSE	High	AEFTSPPSLFK	1xPhospho [S5(100)]	0	1	A0A8I6A5J2		0.881	1.135	0.939	0.328	0.838	1.711	0.69	1.017	1.044	1.511	0.793	0.666	0.662	0.925	1.348	0.892	0.892	1.13	0.814	0.85	0.543	0.688	0.869	0.879	0.938071	0.767916	0.98433	0.0742976	0.70542	0.210164	0.707341	0.964923	0.922196	0.46305	0.875706	0.722157	0.664109	0.918313	0.561155	0.817883	0.851026	0.907668	0.846359	0.798592	0.318951	0.479369	0.935289	0.87985	27.18	32.42	26.93	26.34	8.69	28.27	22.4	23.99	31.08	4.52	24.76	29.17	8.36	44.53	26.34	32.81	25.84	23.04	25.84	24.61	28.27	22.4	16.22	14.41	38.99	18.53	11.82	25.42	19.09	23.55	10.25	23.95	14.05	14.11	25.26	6.48	1.35157e+06	1.19014e+06	2.31866e+06	760009	1.39584e+06	963267	1.53426e+06	1.21651e+06	1.94365e+06	1.30011e+06	1.72067e+06	1.3999e+06	High	High	High	High	High	High	High	High	High	High	High	High	High	High	High	High	High	High	High	High	High	High	High	High	High	High	High	High	High	High	High	High	High	High	High	High	1303.6	[K].AEFTSPPSLFK.[T]	FALSE	A0A8I6A5J2 [254-264]	A0A8I6A5J2 1xPhospho [S258(100)]	High	7.84129e-05	0	10.7742	0.000156814	6.02764e-15	0.000168278
FALSE	High	AESPDLRR	1xPhospho [S3(100)]	1	1	A0A8I6A5J2		0.01	0.855	100	0.69	1.004	0.75	0.609	0.826	1.135	1.36	0.838	1.12	0.515	1.18	1.371	1.221	1.008	1.376	0.593	0.01	1.594	1.255	1.424	1.195	3.39642e-17	0.877159	5.17421e-17	0.808456	0.991873	0.735191	0.561336	0.781569	0.860258	0.774953	0.919654	0.952144	0.323665	0.883506	0.564095	0.726876	0.99741	0.562557	0.550148	5.6541e-17	0.595851	0.91444	0.824183	0.887709		0		0	3.65	0	0	0	0	0	0	0	3.65	4.31	4.31	4.31	4.31	4.21	4.31		0	0	0	0									3.48		4.11		984418		1.14428e+06	789302	1.01936e+06	621296	841608	704971	1.14858e+06	591826	834571	495159	High	n/a	n/a	n/a	n/a	n/a	n/a	High	n/a	n/a	High	n/a	High	n/a	n/a	n/a	High	n/a	n/a	n/a	High	High	n/a	n/a	High	High	n/a	High	n/a	n/a	n/a	High	High	n/a	High	n/a	1023.46	[R].AESPDLRR.[L]	FALSE	A0A8I6A5J2 [301-308]	A0A8I6A5J2 1xPhospho [S303(100)]	High	8.31912e-05	0.000321354	5.55223	0.000372024	0.00447214	0.000988892
FALSE	High	GPVPGDLSQTSEDQSLSDFEISNR	1xPhospho [S/T]	0	1	A0A8I6A5K5		0.589	0.815	1.34	0.218	0.279	1.371	1.894	1.653	0.913	2.815	1.046	0.587	1.342	1.377	3.159	0.679	1.122	0.793	0.752	1.223	0.908	1.795	1.638	1.246	0.526962	0.833483	0.932521	0.0198029	0.000361011	0.716362	0.649099	0.825468	0.921365	0.0807906	0.987705	0.76609	0.920206	0.814377	0.0125022	0.546407	0.960953	0.812741	0.81684	0.992643	0.893646	0.55324	0.910321	0.861807	55.32	64.37	43.11	32.82	0.23	83.96	13.3	87.17	0	95.34	95.34	32.82	83.44	53.63	16.03	14.65	85.59	28.77	18.04	46.75	30.99	18.67	18.67	87.7	52.86	39.86		30.56	12.64		76.49		23.98	81.51	15.2	18.31	176896	112518	405889	88527.2	87229	165179	144163	150770	113370	121395	128486	92025.6	High	n/a	High	High	High	High	n/a	n/a	High	n/a	High	High	n/a	High	High	n/a	High	n/a	Peak Found	High	n/a	n/a	n/a	High	High	High	High	High	Peak Found	n/a	High	n/a	High	Peak Found	Peak Found	High	2658.16	[R].GPVPGDLSQTSEDQSLSDFEISNR.[A]	FALSE	A0A8I6A5K5 [635-658]		High	0.000462049	0.00135484	3.60555	0.000771248	0.0169039	0.00350801
FALSE	High	GPVPGDLSQTSEDQSLSDFEISNR	2xPhospho [S/T]	0	1	A0A8I6A5K5		1.077	0.842	1.634	2.033	0.895	0.669	1.041	0.678	1.141	1.008	1.648	1.25	1.541	0.895	0.76	1.111	0.753	0.68	1.147	0.664	1.249	0.912	1.04	0.856	0.999875	0.865979	0.697542	0.444836	0.966595	0.673816	0.997274	0.747999	0.93804	0.99508	0.772031	0.836177	0.787697	0.925363	0.673296	0.963406	0.745247	0.590117	0.952076	0.514757	0.918266	0.8866	0.972466	0.919202	59.35	30.3	48.02	33.99	35.38	26.41	39.78	17.89	24.32	33.88	33.05	33.05	56.64	25.15	27.65	17.89	0.81	55.81	41.84	56.79	44.18	35.82	43.61	38.13	33.19	50.26	23.47	33.73	45.69	22.02	0.77	23.56	46.28	39.19	0.25	38.47	235786	152248	200157	497502	292628	275687	198525	327204	179172	284229	263505	302249	High	High	High	High	High	High	High	High	High	High	High	High	High	High	High	High	High	n/a	n/a	High	High	High	High	High	High	High	High	High	High	High	High	n/a	High	High	n/a	High	2738.12	[R].GPVPGDLSQTSEDQSLSDFEISNR.[A]	FALSE	A0A8I6A5K5 [635-658]		High	0.000161375	0.000235034	4.86931	0.000237192	0.00395634	0.000945763
FALSE	High	GPVPGDLSQTSEDQSLSDFEISNR	3xPhospho [S/T]	0	1	A0A8I6A5K5					100	100	2.437	100		0.01			100	2.773					100	100	0.01	1.351	1.369	0.01	3.292				4.14969e-17	3.37115e-17	0.114166	3.5755e-17		3.23798e-17			5.93434e-17	0.203935					6.22851e-17	3.31275e-17	5.6541e-17	0.950737	0.834974	4.34049e-17	0.00750253						0							0								0	0		0																144783		146720			127247	352875		107201	n/a	n/a	n/a	n/a	n/a	n/a	n/a	n/a	n/a	High	n/a	n/a	n/a	n/a	n/a	n/a	High	n/a	n/a	n/a	n/a	n/a	n/a	n/a	n/a	n/a	High	High	n/a	n/a	n/a	n/a	n/a	n/a	n/a	High	2818.09	[R].GPVPGDLSQTSEDQSLSDFEISNR.[A]	FALSE	A0A8I6A5K5 [635-658]		High	0.000837325	0.00324858	2.47674	0.00178937	0.0595627	0.008234
FALSE	High	MDSASLNGELGYQK	1xPhospho [S/Y]	0	1	A0A8I6A5K5		100	100	2.176	100		0.01	0.792	0.764	2.351	0.01	2.437	0.385		0.01	0.01	0.832	0.635	0.01	0.572	1.244	1.043	1.152	2.708	0.01	3.39642e-17	3.60713e-17	0.464234	4.14969e-17		3.96167e-17	0.865671	0.762467	0.147622	4.83988e-17	0.300205	0.248843		6.80734e-17	3.23868e-17	0.843038	0.514303	6.22851e-17	0.527515	0.983749	0.967162	0.954154	0.506133	4.24936e-17			14.47				67.82	103.44	64.47		0	41.49				103.44	0		0	16.04	41.49	64.47	0			23.59		38.12	80.92	56.4								81310.4		68149.7	95034.8	75267.7	72596.8	176943			114263	65341.9	n/a	n/a	n/a	High	Peak Found	Peak Found	n/a	n/a	n/a	Peak Found	High	n/a	High	High	n/a	Peak Found	Peak Found	n/a	n/a	n/a	Peak Found	High	n/a	n/a	n/a	n/a	n/a	n/a	n/a	n/a	n/a	n/a	Peak Found	n/a	n/a	High	1592.67	[K].MDSASLNGELGYQK.[L]	FALSE	A0A8I6A5K5 [326-339]		High	0.000709071	0.00279536	3.03251	0.00176309	0.0301932	0.00518044
FALSE	High	VTNIVSFDDDDEEQGAGDTLK	1xPhospho [S/T]	0	1	A0A8I6A5K5		100		0.01	0.01	0.01					100					100				100	0.5	0.01	0.01	0.01	0.01	3.39642e-17		5.17421e-17	4.14969e-17	3.37115e-17					4.83988e-17					3.23868e-17				3.31275e-17	0.296737	4.63073e-17	3.06356e-17	4.34049e-17	4.24936e-17																				24.93																23.45		44690.8	73772.5									89327.5	n/a	n/a	n/a	Peak Found	n/a	n/a	n/a	n/a	Peak Found	n/a	n/a	n/a	n/a	n/a	n/a	n/a	n/a	n/a	n/a	n/a	n/a	n/a	n/a	n/a	n/a	n/a	n/a	n/a	n/a	n/a	n/a	n/a	n/a	High	n/a	High	2347.98	[K].VTNIVSFDDDDEEQGAGDTLK.[K]	FALSE	A0A8I6A5K5 [263-283]		High	0.000514469	0.00178908	2.96727	0.00130927	0.0324925	0.00557963
FALSE	High	KKVTNIVSFDDDDEEQGAGDTLK	1xPhospho [S/T]	2	1	A0A8I6A5K5		100		0.01			100	100		0.01				100						100	0.458	0.01	0.853	0.01	2.292	3.39642e-17		5.17421e-17			3.96167e-17	3.5755e-17		3.23798e-17				4.60039e-17						3.31275e-17	0.133122	4.63073e-17	0.887134	4.34049e-17	0.102113																				58.19		58.19		58.19												51.67		96457.6				179524				482357		210483	n/a	n/a	n/a	n/a	High	n/a	n/a	n/a	n/a	n/a	n/a	n/a	n/a	n/a	n/a	n/a	n/a	High	n/a	n/a	n/a	n/a	n/a	n/a	n/a	n/a	n/a	n/a	n/a	High	n/a	n/a	n/a	High	n/a	High	2604.17	[R].KKVTNIVSFDDDDEEQGAGDTLK.[K]	FALSE	A0A8I6A5K5 [261-283]		High	6.7861e-05	0	8.27726	0.000221386	0.00108222	0.000415849
FALSE	High	VTNIVSFDDDDEEQGAGDTLKK	1xPhospho [S/T]	1	1	A0A8I6A5K5					100		0.749						100	100						100	0.01	1.04	0.01	0.01	0.779				4.14969e-17		0.892551						5.93434e-17	4.60039e-17						3.31275e-17	5.6541e-17	0.96268	3.06356e-17	4.34049e-17	0.917856						0															0			0																186517						139679		179378	n/a	n/a	n/a	n/a	n/a	n/a	n/a	n/a	n/a	n/a	n/a	High	n/a	n/a	n/a	n/a	n/a	n/a	n/a	n/a	n/a	n/a	n/a	n/a	n/a	n/a	n/a	n/a	n/a	High	n/a	n/a	n/a	n/a	n/a	High	2476.08	[K].VTNIVSFDDDDEEQGAGDTLKK.[M]	FALSE	A0A8I6A5K5 [263-284]		High	0.000309435	0.0009525	3.86533	0.000878059	0.0134303	0.00283843
FALSE	High	AGGGRPSSPSPSVVSEK	1xPhospho [S8(80.8)]	0	1	A0A8I6A5K7		1.553	0.74	0.745	1.028	1.126	0.925	1.326	0.715	0.941	1.156	1.434	1.096	1.199	2.111	0.831	2.017	1.443	0.955	2.111	1.506	1.056	1.646	1.06	0.977	0.483589	0.648412	0.607014	0.981022	0.836701	0.94501	0.843679	0.636107	0.99853	0.923475	0.745695	0.943173	0.919179	0.00892741	0.739358	0.00581353	0.476636	0.966704	0.280325	0.335237	0.979875	0.429409	0.957668	0.982192	13.16	28.22	65.16	28.12	54.36	35.53	63.41	26.66	68.33	84.02	53.63	65.16	54.36	53.98	96.68	61.17	74.45	84.43	30.8	31.35	16.02	77.34	45.27	29.51	21.98	26.95	56.72	15.05	45.83	54.69	33.62	62.62	57.24	36.79	79.92	13.41	1.26606e+06	1.8022e+06	1.4323e+06	1.47244e+06	1.23517e+06	2.08488e+06	936857	1.343e+06	1.21023e+06	1.4516e+06	599839	1.26644e+06	High	High	High	High	High	High	High	High	High	High	High	High	High	High	High	High	High	High	High	High	High	High	High	High	High	High	High	High	High	High	High	High	High	High	High	High	1678.78	[R].AGGGRPSSPSPSVVSEK.[E]	FALSE	A0A8I6A5K7 [82-98]	A0A8I6A5K7 1xPhospho [S89(80.8)]	High	6.8465e-05	0	7.92222	0.000156814	0.000862356	0.000415849
FALSE	High	VILHPTPNSPK	1xPhospho [T/S]	0	1	A0A8I6A5K7		1.29	0.01	1.222	2.428	1.415	0.734	2.162	0.01	0.878	100	100	1.361	0.993	1.448	1.323	1.203	0.01	1.864	3.104	0.662	1.473	0.884	0.751	0.735	0.875934	3.60713e-17	0.95384	0.239448	0.573797	0.780956	0.462616	4.60262e-17	0.92443	4.83988e-17	4.42728e-17	0.775452	0.98522	0.736474	0.897346	0.938799	3.4971e-17	0.411126	0.0821997	0.430553	0.781484	0.843514	0.792105	0.780438	13.81		14.12	55.21	85.8	80.16	41.94		8.08			23.47	86.36	6.76	52.89	44.35		106.39	0.71	31.87	47.46	17.5	7.13	67.33	6.44	13.72	42.61	34.62	40.53	7.88		3.32	82.45	69.39		28.92	161567	208443	147682	346876	134213	290187		254791	208028	254552	111604	346424	High	High	n/a	High	High	n/a	High	High	High	High	High	High	n/a	High	High	High	n/a	High	n/a	n/a	n/a	n/a	High	Peak Found	n/a	High	High	High	High	High	High	n/a	n/a	High	High	High	1282.66	[R].VILHPTPNSPK.[Q]	FALSE	A0A8I6A5K7 [478-488]		High	5.51907e-05	0	5.77126	0.000190186	0.00317479	0.000858032
FALSE	High	AGGGRPSSPSPSVVSEKEKEELER	1xPhospho [S8(95.2)]	2	1	A0A8I6A5K7		1.212	0.97	0.995	1.479	1.386	0.844	1.588	0.938	0.828	0.919	1.27	0.971	0.842	1.102	0.954	1.068	1.002	1.322	1.301	1.078	1.059	1.323	1.096	0.894	0.707737	0.974152	0.999945	0.607835	0.213977	0.806458	0.589789	0.98197	0.81088	0.892587	0.719709	0.991464	0.913616	0.936167	0.956861	0.943834	0.96596	0.441631	0.607686	0.960067	0.978984	0.752204	0.955714	0.77718	13.55	26	24.31	22.98	35.78	30.45	21.98	31.32	18.41	31.67	27.35	31.4	41.97	15.17	20.3	12.95	23.47	37.11	7.61	13.55	22.98	15.33	23.63	17.13	12.57	15.93	25.57	34.21	23.26	12.3	21.79	18.02	29.22	20.44	21.25	2.58	1.40898e+07	1.70792e+07	1.13414e+07	1.67724e+07	1.31992e+07	2.09616e+07	1.3672e+07	1.73639e+07	1.95075e+07	1.41547e+07	1.1798e+07	1.58389e+07	High	High	High	High	High	High	High	High	High	High	High	High	High	High	High	High	High	High	High	High	High	High	High	High	High	High	High	High	High	High	High	High	High	High	High	High	2592.23	[R].AGGGRPSSPSPSVVSEKEKEELER.[L]	FALSE	A0A8I6A5K7 [82-105]	A0A8I6A5K7 1xPhospho [S89(95.2)]	High	7.84129e-05	0	12.598	0.000156814	1.2138e-18	0.000168278
FALSE	High	AGGGRPSSPSPSVVSEKEKEELER	2xPhospho [S]	2	1	A0A8I6A5K7		0.371	0.545	1.511	100	100	0.818	100	100	0.625	0.01	1.029	1.465	0.967	1.234	0.01	0.01	0.672	0.858	0.01	100	100	100	100	100	0.106176	0.366696	0.844403	4.14969e-17	3.37115e-17	0.896279	3.5755e-17	4.60262e-17	0.575444	4.83988e-17	0.978769	0.681422	0.965002	0.896907	3.23868e-17	4.84426e-17	0.601748	0.887563	3.31275e-17	5.6541e-17	4.63073e-17	3.06356e-17	4.34049e-17	4.24936e-17	26.03	23.37	0			47.83			0		16.02	47.83	7.78	26.03			16.02	7.39							24.46			52.68			15.19		17.06				393167	145843		322980		352894	214257	220441	273235	264286	318597		High	High	n/a	n/a	Peak Found	n/a	n/a	n/a	n/a	High	High	High	n/a	n/a	n/a	n/a	High	n/a	n/a	Peak Found	High	High	n/a	n/a	High	High	High	n/a	Peak Found	n/a	High	n/a	n/a	n/a	n/a	n/a	2672.2	[R].AGGGRPSSPSPSVVSEKEKEELER.[L]	FALSE	A0A8I6A5K7 [82-105]		High	0.00057082	0.00124324	3.52866	0.00140036	0.0181599	0.00385051
FALSE	High	LFTESTGVLALEDKELGR	1xPhospho [T/S]	1	1	A0A8I6A5K7		100		0.01		100	100	0.01	0.01					1.229			100		100	100	1.49	0.01	0.01	0.01	1.299	3.39642e-17		5.17421e-17		3.37115e-17	3.96167e-17	3.5755e-17	4.60262e-17					0.970234			4.84426e-17		6.22851e-17	3.31275e-17	0.892228	4.63073e-17	3.06356e-17	4.34049e-17	0.815843													24.09							30.36				35.25										22.69		35.64		123296			42267.3				93661.6	115127		82743.9	n/a	n/a	n/a	n/a	High	n/a	n/a	n/a	n/a	n/a	n/a	n/a	n/a	n/a	High	n/a	n/a	n/a	n/a	n/a	n/a	n/a	n/a	n/a	n/a	n/a	High	n/a	High	High	n/a	n/a	n/a	High	Peak Found	High	2058.02	[K].LFTESTGVLALEDKELGR.[V]	FALSE	A0A8I6A5K7 [460-477]		High	0.000234687	0.000805505	4.72388	0.000571429	0.00585631	0.00157059
FALSE	High	QDNTDVPQSPK	1xPhospho [S9(91)]	0	1	A0A8I6A5K8		0.662	0.963	0.783	0.563	0.747	0.965	0.809	1.295	0.792	1.279	0.547	1.224	0.857	1.026	1.248	0.813	0.988	0.932	0.489	1.43	1.664	1.347	1.067	1.605	0.635834	0.978972	0.84718	0.62815	0.582702	0.976877	0.851452	0.858424	0.790044	0.850715	0.589901	0.854844	0.918567	0.989023	0.842548	0.723597	0.984208	0.958008	0.409925	0.752543	0.679466	0.833145	0.983981	0.506224	16.74	25.04	28.92	45.49	49.46	5.69	55.43	5.45	49.29	48.82	34.85	40.81	11.98	21.91	52.03	17.3	14.08	12.37	19.58	16.47	5.69	57.76	17.22	0	19.77	15.61	48.09	20.79	3.01	46.48	13.5	28.94	11.39		14.07		625582	427802	750592	497819	497958	402886	644728	319039	560556	480237	612228	299123	High	High	High	High	n/a	High	n/a	High	High	High	High	High	High	High	High	High	High	High	High	High	High	High	High	High	High	n/a	High	High	n/a	n/a	High	High	High	n/a	n/a	High	1308.55	[R].QDNTDVPQSPK.[I]	FALSE	A0A8I6A5K8 [263-273]	A0A8I6A5K8 1xPhospho [S271(91)]	High	8.22166e-05	0	7.05569	0.000156814	8.02374e-08	0.000168278
FALSE	High	TASPSTSSIDSTTDSR	1xPhospho [S3(85.8)]	0	1	A0A8I6A5L6		1.364	0.764	0.778	0.607	0.618	1.484	1.226	0.6	0.771	2.114	1.383	0.921	1.639	1.263	2.039	1.606	0.964	1.12	1.823	1.119	0.753	1.09	0.843	1.077	0.802112	0.74898	0.84582	0.684489	0.225987	0.530427	0.949977	0.505948	0.792756	0.231397	0.879327	0.988984	0.722222	0.879466	0.137052	0.252396	0.952971	0.975595	0.620099	0.952839	0.781523	0.997207	0.912607	0.962774	39.27	35.82	53.41	51.87	55.79	37.43	30.01	21.42	21.64	51.87	38.38	37.19	47.3	26.31	51.87	11.83	21.4	51.15	24.45	46.82	37.34	4.27	21.34	25.44	39.66	37.84	41.15	16.19	10.33	27.92	21.76	19.95	41.6	31.29	9.47	28.13	487313	832536	786597	477257	619612	840220	372068	647949	432123	708035	385786	768983	High	High	High	High	High	High	High	High	High	High	High	High	High	High	High	High	High	High	High	High	High	High	High	High	High	High	High	High	High	High	High	High	High	High	High	High	1692.7	[R].TASPSTSSIDSTTDSR.[E]	FALSE	A0A8I6A5L6 [381-396]	A0A8I6A5L6 1xPhospho [S383(85.8)]	High	6.8465e-05	0	8.37954	0.000156814	0.000419343	0.000307461
FALSE	High	KREPDDEGEEDD		2	1	A0A8I6A5S9		1.709	0.886	1.207	5.289	1.272	1.006	1.148	1.282	2.195	0.401	2.902	0.855	4.125	1.249	0.359	0.957	0.981	0.597	2.598	0.877	0.905	0.482	1.058	1.261	0.393087	0.916981	0.73284	0.00260068	0.714546	0.99566	0.956905	0.837731	0.00962572	0.122185	0.0480125	0.929595	0.00851383	0.864156	0.0155919	0.950452	0.987949	0.24104	0.0634452	0.815139	0.920557	0.030538	0.973894	0.769417	117.25	58.97	118.81	127	67.17	87.54	89.17	74.45	104.03	24.22	100.56	108.46	115.28	112.08	63.61	113.48	63.83	87.23	110.59	51.51	51.51	66.16	115.43	99.54	71.71	63.52	114.86	41.04	89.36	29.59	103.96	99.57	103.98	94.11	124.84	58.06	710768	2246290	203490	2.31826e+06	865472	1.23494e+06	558009	2.71091e+06	656373	2.02225e+06	569034	2.56175e+06	High	High	High	High	High	High	High	High	High	High	High	High	n/a	High	High	High	High	High	High	High	High	High	High	High	n/a	High	High	High	High	High	High	High	High	High	High	High	1433.57	[R].KREPDDEGEEDD.[-]	FALSE	A0A8I6A5S9 [291-302]		High	6.8465e-05	0	7.54329	0.000156814	2.24249e-20	0.000168278
FALSE	High	GEAAKVSPSSEEK	1xPhospho [S]	1	1	A0A8I6A5U2		0.489	0.743	1.564	0.827	0.01	2.354	0.953	0.948	1.023	0.735	1.029	0.82	100	2.189	1.196	1.717	1.627	0.01	1.571	0.682	0.63	1.042	1.066	1.482	0.235659	0.734902	0.796202	0.926339	3.37115e-17	0.0788185	0.928473	0.945102	0.992269	0.845442	0.971417	0.988783	4.60039e-17	0.116796	0.917779	0.192415	0.532013	6.22851e-17	0.717384	0.517027	0.577811	0.982038	0.985486	0.634946	0	0	87.34	20.93		20.93	0	0	87.34	0	87.34	62.72		0	0	0	0		0	0	20.93	0	87.34	0				53.72				71.78					474962	232318	259421	214659	372594	355255	353076	363333		505213	216951	340816	n/a	Peak Found	n/a	n/a	n/a	High	n/a	n/a	High	High	Peak Found	Peak Found	n/a	Peak Found	n/a	Peak Found	n/a	n/a	n/a	High	n/a	n/a	High	High	n/a	n/a	n/a	n/a	n/a	High	n/a	High	n/a	Peak Found	n/a	n/a	1398.61	[R].GEAAKVSPSSEEK.[A]	FALSE	A0A8I6A5U2 [305-317]		High	0.00057082	0.00155723	3.38873	0.00140036	0.0207855	0.00406336
FALSE	High	AMLDQLMGTSR		0	1	A0A8I6A5U6				100	100		0.01			100		100	0.521									100		100				5.17421e-17	4.14969e-17		3.96167e-17			3.23798e-17		4.42728e-17	0.689321									4.63073e-17		4.34049e-17													0																												63330				121658					n/a	n/a	n/a	n/a	n/a	n/a	n/a	n/a	n/a	n/a	High	n/a	n/a	n/a	n/a	n/a	n/a	n/a	n/a	n/a	n/a	High	n/a	n/a	n/a	n/a	n/a	n/a	n/a	n/a	n/a	n/a	n/a	n/a	n/a	n/a	1222.59	[R].AMLDQLMGTSR.[D]	FALSE	A0A8I6A5U6 [9-19]		High	0.000867045	0.00315474	2.80165	0.00219321	0.0394465	0.00655712
FALSE	High	AMLDQLMGTSR	1xPhospho [S/T]	0	1	A0A8I6A5U6				100	100		0.01			100		100	1.715									100		100				5.17421e-17	4.14969e-17		3.96167e-17			3.23798e-17		4.42728e-17	0.464274									4.63073e-17		4.34049e-17													0																												267796				156106					n/a	n/a	n/a	n/a	n/a	n/a	n/a	n/a	n/a	n/a	High	n/a	n/a	n/a	n/a	n/a	n/a	n/a	n/a	n/a	n/a	High	n/a	n/a	n/a	n/a	n/a	n/a	n/a	n/a	n/a	n/a	n/a	n/a	n/a	n/a	1302.56	[R].AMLDQLMGTSR.[D]	FALSE	A0A8I6A5U6 [9-19]		High	0.000173651	0.000490808	6.1114	0.000592885	0.00370181	0.000945763
FALSE	High	VHDLALR		0	2	A0A8I6A5U6; A0A8J8XLZ3	Shared	100	100	1.111	0.01	0.01			100	100	0.932	1.239	0.01			100		100			100			100		3.39642e-17	3.60713e-17	0.997892	4.14969e-17	3.37115e-17			4.60262e-17	3.23798e-17	0.966427	0.943035	5.93434e-17			3.23868e-17		3.4971e-17			5.6541e-17			4.34049e-17				0							0	0																											101065	84501.9				90635.2	112282					n/a	n/a	n/a	n/a	High	n/a	High	n/a	n/a	n/a	n/a	n/a	n/a	n/a	n/a	n/a	n/a	n/a	High	n/a	n/a	High	n/a	n/a	n/a	n/a	n/a	n/a	n/a	n/a	n/a	n/a	n/a	n/a	n/a	n/a	823.478	[K].VHDLALR.[A]	FALSE	A0A8I6A5U6 [62-68]; A0A8J8XLZ3 [61-67]		High	0.000767787	0.00343023	2.47549	0.00184985	0.059661	0.008234
FALSE	High	VEQLGAEGNVEESQKVMDEVEK		1	2	A0A8I6A5U6; A0A8J8XLZ3	Shared	100		0.01	3.835	0.01	0.296	100		0.01	100		100	100	0.01	4.024	0.01	0.01	0.01	3.599	1.941	4.288	1.046	0.01	1.268	3.39642e-17		5.17421e-17	0.0474842	3.37115e-17	0.00634718	3.5755e-17		3.23798e-17	4.83988e-17		5.93434e-17	4.60039e-17	6.80734e-17	0.00935266	4.84426e-17	3.4971e-17	6.22851e-17	0.075428	0.548574	0.00490614	0.988399	4.34049e-17	0.825936				0		0									0				13.98	13.98	13.98	136.21		13.98						100.47						13.27		226707	130597	500810		122141				148088	32455.7	116803	n/a	n/a	n/a	n/a	High	n/a	n/a	n/a	High	n/a	High	n/a	n/a	n/a	n/a	n/a	High	Peak Found	n/a	n/a	n/a	n/a	n/a	n/a	n/a	n/a	n/a	n/a	High	n/a	Peak Found	n/a	n/a	High	n/a	Peak Found	2447.16	[K].VEQLGAEGNVEESQKVMDEVEK.[A]	FALSE	A0A8I6A5U6 [140-161]; A0A8J8XLZ3 [139-160]		High	6.07423e-05	1.02144e-12	9.10484	0.00019216	0.000240351	0.000168278
FALSE	High	LAETQEEISAEVAAK		0	2	A0A8I6A5U6; A0A8J8XLZ3	Shared	100	100	0.972	2.855	0.01	0.347	2.354	1.366	0.748	0.537	1.29	1.234	100		100	100	100		100	1.224	1.468	1.652	1.19	0.509	3.39642e-17	3.60713e-17	0.969512	0.105245	3.37115e-17	0.0957519	0.385683	0.922737	0.782741	0.400001	0.924479	0.844599	4.60039e-17		3.23868e-17	4.84426e-17	3.4971e-17		3.31275e-17	0.943721	0.822624	0.610582	0.989474	0.421755			32.99	78.87		78.87	53.85	53.85	6.96	0	7.3	72.36								29.32	67.48	23.2	24.11	23.2		31.85		66.42	48.28			8.73				21.87		235848	99085	282848	135214	318232	184662	238154		98040.1		192687	n/a	n/a	n/a	n/a	High	High	High	n/a	n/a	n/a	High	High	High	n/a	High	n/a	High	n/a	High	n/a	n/a	High	High	High	n/a	n/a	n/a	n/a	High	n/a	n/a	n/a	n/a	High	High	n/a	1588.81	[R].LAETQEEISAEVAAK.[A]	FALSE	A0A8I6A5U6 [108-122]; A0A8J8XLZ3 [107-121]		High	7.14439e-05	0	8.85958	0.000273748	0.000404414	0.000307461
FALSE	High	LHLGFIEIR		0	2	A0A8I6A5U6; A0A8J8XLZ3	Shared		100	100	100		0.01		100	100	0.01	1.12	0.4					100				100		100			3.60713e-17	5.17421e-17	4.14969e-17		3.96167e-17		4.60262e-17	3.23798e-17	4.83988e-17	0.988353	0.331574					3.4971e-17				4.63073e-17		4.34049e-17												0	0																												97573.7			217742	243783					n/a	n/a	n/a	n/a	n/a	n/a	n/a	n/a	n/a	n/a	High	n/a	n/a	n/a	n/a	n/a	n/a	n/a	High	n/a	n/a	High	n/a	n/a	n/a	n/a	n/a	n/a	n/a	n/a	n/a	n/a	n/a	n/a	n/a	n/a	1097.65	[K].LHLGFIEIR.[E]	FALSE	A0A8I6A5U6 [214-222]; A0A8J8XLZ3 [213-221]		High	0.000327896	0.00229869	3.87569	0.000895484	0.0133125	0.00283843
FALSE	High	VHELNEEIGK		0	3	A0A8I6A5U6; A0A8J8XLZ3; G3V9R0	Shared	100		0.01	0.01	0.01					100					100					100					3.39642e-17		5.17421e-17	4.14969e-17	3.37115e-17					4.83988e-17					3.23868e-17					5.6541e-17																																										170790	183444										n/a	n/a	n/a	n/a	High	n/a	High	n/a	n/a	n/a	n/a	n/a	n/a	n/a	n/a	n/a	n/a	n/a	n/a	n/a	n/a	n/a	n/a	n/a	n/a	n/a	n/a	n/a	n/a	n/a	n/a	n/a	n/a	n/a	n/a	n/a	1167.6	[KR].VHELNEEIGK.[L]	FALSE	A0A8I6A5U6 [126-135]; A0A8J8XLZ3 [125-134]; G3V9R0 [126-135]		High	0.000524271	0.00190811	3.05398	0.00143848	0.0294829	0.00503549
FALSE	High	HGTDLWIDNMNSAPSHSPEKK	1xPhospho [S12(87.2)]	1	1	A0A8I6A5U9		0.867	0.763	1.548	1.585	1.38	0.571	1.659	1.004	0.987	1.022	1.424	1.131	0.704	1.317	1.145	1.026	1.067	1.626	1.665	0.687	1.112	1.089	0.984	0.635	0.907991	0.704736	0.418234	0.659571	0.375351	0.175401	0.693304	0.995189	0.944111	0.996082	0.759664	0.910204	0.775746	0.664476	0.910725	0.993596	0.956435	0.247236	0.633895	0.315293	0.947378	0.986421	0.998002	0.291425	13.31	14.17	46.86	27.65	6.51	45.07	22.43	28	46.29	14.17	37.54	31.07	52.13	13.9	31.34	23.1	27.43	21.85	16.63	16.63	18.73	12.57	43.9	45.07	7.5	23.06	28.66	16.79	50.85	9.34	36.18	35.57	26.06	43.37	14.73	8.55	1.11895e+06	971427	873260	1.57292e+06	850282	1.41028e+06	854047	1.39129e+06	1.20488e+06	897506	849629	1.41443e+06	High	High	High	High	High	High	High	High	High	High	High	High	High	High	High	High	High	High	High	High	High	High	High	High	High	High	High	High	High	High	High	High	High	High	High	High	2444.07	[R].HGTDLWIDNMNSAPSHSPEKK.[D]	FALSE	A0A8I6A5U9 [129-149]	A0A8I6A5U9 1xPhospho [S140(87.2)]	High	7.14439e-05	0	7.54186	0.000156814	0.000116794	0.000168278
FALSE	High	HGTDLWIDNMNSAPSHSPEKK	1xOxidation [M10(100)]; 1xPhospho [S/T]	1	1	A0A8I6A5U9		0.806	0.71	1.167	1.951	1.444	0.763	1.229	0.972	0.844	0.961	1.324	1.275	0.941	1.212	0.855	1.172	1.239	1.55	1.139	0.857	1.355	1.272	1.063	1.02	0.864035	0.474773	0.855436	0.316452	0.200114	0.642558	0.912775	0.992595	0.862769	0.955085	0.759537	0.671252	0.981629	0.823638	0.791248	0.758995	0.688631	0.106988	0.815144	0.81489	0.711707	0.824214	0.971866	0.997202	25.62	50.43	37.48	41.28	48.33	31.11	61.41	50.43	37.48	41.73	42.94	27.15	43.68	27.22	57.2	56.78	64.19	51.8	32.64	32.64	32.64	24.85	28.73	33.74	13.48	28.36	17.83	31.89	33.2	26.6	45.26	20.78	40.56	30.62	45.55	19.79	2.19566e+06	1.76879e+06	1.54906e+06	2.51041e+06	1.60477e+06	2.78994e+06	1.55914e+06	2.06414e+06	2.23675e+06	2.1051e+06	1.811e+06	2.06311e+06	High	High	High	High	High	High	High	High	High	High	High	High	High	High	High	High	High	High	High	High	High	High	High	High	High	High	High	High	High	High	High	High	High	High	High	High	2460.06	[R].HGTDLWIDNMNSAPSHSPEKK.[D]	FALSE	A0A8I6A5U9 [129-149]		High	6.8465e-05	0	8.88179	0.000156814	1.88654e-06	0.000168278
FALSE	High	AISSDMFFGR	1xPhospho [S3(100)]	0	1	A0A8I6A5U9		1.374	0.891	1.549	1.41	0.834	0.879	0.681	0.631	2.116	1.232	2.262	0.784	1.516	0.84	0.998	1.003	0.696	0.611	0.734	1.203	1.518	0.874	1.959	1.288	0.874133	0.908703	0.767922	0.816389	0.921343	0.945785	0.757159	0.665179	0.270344	0.915886	0.433011	0.965887	0.800143	0.856876	0.977433	0.968616	0.655254	0.375605	0.775634	0.950557	0.819234	0.893265	0.684236	0.888574	58.86	72.39	52.96	69.78	82.81	77.66	42.02	80.85	31.21	68.94	80.03	48.42	69.93	35.35	38.33	38.33	77.95	51.7	67.32	62.96	69.78	49.06	49.31	69.93	32.97	58.11	34.49	59.11	31.22	33.57	76.91	25.57	64.67	61.98	20.53	61.59	231063	238005	274550	309965	258942	176362	174868	395490	146885	302122	275025	201869	High	High	High	High	High	High	High	High	High	High	High	High	High	High	High	High	High	High	High	n/a	High	High	n/a	High	High	High	High	High	High	High	High	High	High	High	High	High	1210.5	[K].AISSDMFFGR.[E]	FALSE	A0A8I6A5U9 [452-461]	A0A8I6A5U9 1xPhospho [S454(100)]	High	7.14439e-05	0	7.0809	0.000156814	0.00177997	0.000497777
FALSE	High	AISSDMFFGR	1xOxidation [M6(100)]; 1xPhospho [S]	0	1	A0A8I6A5U9		1.063	0.579	0.01	1.793	1.708	0.678	1.41	0.713	0.01	1.677	0.01	100	0.712	0.947	0.92	0.769	0.548	1.571	1.552	0.648	1.062	0.699	0.01	0.721	0.99992	0.461437	5.17421e-17	0.526569	0.320391	0.71054	0.846158	0.725299	3.23798e-17	0.697844	4.42728e-17	5.93434e-17	0.797221	0.963727	0.867167	0.710067	0.378562	0.678183	0.709279	0.431414	0.996109	0.661257	4.34049e-17	0.741912	42.24	37.33		0	0	82.18	43.71	43.71		0			82.18	54.92	70.46	52.69	70.46	70.46	62.55	69.2	98.98	98.98		58.3	34.53	48.55			39.99					68.56	60.7	78.52	171613	182343	166684	298866	139435	196540	99381		284648	202761	181234	281347	High	n/a	High	n/a	High	High	n/a	n/a	High	n/a	n/a	High	n/a	High	High	n/a	High	n/a	n/a	n/a	High	n/a	n/a	n/a	n/a	n/a	High	n/a	High	High	n/a	High	High	High	n/a	High	1226.49	[K].AISSDMFFGR.[E]	FALSE	A0A8I6A5U9 [452-461]		High	0.000146721	0.000261315	6.32871	0.000482315	0.00350659	0.000858032
FALSE	High	EVESRISGLESSEAR	1xPhospho [S]	1	1	A0A8I6A5U9							100							100						100	0.01	0.01	0.01	0.01	0.582						3.96167e-17							4.60039e-17						3.31275e-17	5.6541e-17	4.63073e-17	3.06356e-17	4.34049e-17	0.635245																								0																						113302		194629	n/a	n/a	n/a	n/a	n/a	n/a	n/a	n/a	n/a	n/a	n/a	n/a	n/a	n/a	n/a	n/a	n/a	n/a	n/a	n/a	n/a	n/a	n/a	n/a	n/a	n/a	n/a	n/a	n/a	Peak Found	n/a	n/a	n/a	n/a	n/a	High	1728.78	[R].EVESRISGLESSEAR.[Q]	FALSE	A0A8I6A5U9 [430-444]		High	0.000567738	0.00290483	2.53083	0.00147736	0.0554767	0.00788992
FALSE	High	VHASRPASLDSGR	1xPhospho [S]	0	1	A0A8I6A5W7		1.616	0.01	0.423	0.761	0.623	1.105	1.824	0.01	0.346	100	100	1.644	1.211	1.114	1.412	1.37	0.01	0.921	1.842	1.108	0.774	1.356	0.471	0.69	0.693212	3.60713e-17	0.174305	0.880952	0.474427	0.912868	0.672398	4.60262e-17	0.0239911	4.83988e-17	4.42728e-17	0.580931	0.940161	0.968487	0.741036	0.628718	3.4971e-17	0.945865	0.689684	0.960242	0.830551	0.846479	0.296778	0.664529	27.74		5.83	89.28	80.72	93.92	49		73.31			120.76	81.38	56	64.16	41.28		82.37	59.44	5.85	69.33	72.23	1.64	80.47	31.63	5.55	50.12	82.9	54.08	62.69			86.99	68.24	53.3	1.51	316210	511147	467105	355650	343038	625683		216338	208086	318206	250434	459628	High	High	High	n/a	High	High	High	High	High	High	High	High	n/a	High	High	High	n/a	High	n/a	n/a	n/a	n/a	High	n/a	Peak Found	Peak Found	High	n/a	High	High	High	n/a	High	High	High	High	1432.67	[R].VHASRPASLDSGR.[T]	FALSE	A0A8I6A5W7 [1581-1593]		High	9.35366e-05	0.000127877	5.35174	0.000323729	0.00311369	0.000858032
FALSE	High	SSPMLQHK	1xPhospho [S]	0	1	A0A8I6A5W7		0.107	0.433	1.103	3.112	16.996	0.308	5.18	3.161	0.166	0.1	0.272	1.373	0.067	3.914	0.203	0.536	1.694	2.89	0.01	100	100	100	100	100	1.50059e-08	0.000854459	0.98556	0.108936	3.37115e-17	0.0169298	0.00306098	0.00284467	2.11751e-08	3.97187e-10	0.0215084	0.808816	1.13012e-09	1.28959e-11	5.54446e-07	0.0412581	0.195448	1.51166e-06	3.31275e-17	5.6541e-17	4.63073e-17	3.06356e-17	4.34049e-17	4.24936e-17	130.83	0	107.34	88.4	7.87	111.18	0	0	29.53	7.87	29.53	91.21	0	289.11	229.88	289.11	289.11	289.11								93.57	26.54	84.84				27.63			125.84		3.68368e+06	392987	160025	594771	504342	2.61253e+06	1.59441e+06	433348	2.71972e+06	183416	941190		n/a	n/a	High	Peak Found	n/a	High	High	High	High	n/a	High	High	High	n/a	n/a	n/a	High	n/a	n/a	n/a	High	High	n/a	Peak Found	High	n/a	n/a	n/a	High	n/a	n/a	Peak Found	High	n/a	n/a	n/a	1007.44	[R].SSPMLQHK.[M]	FALSE	A0A8I6A5W7 [1653-1660]		High	0.000632711	0.00279507	3.02927	0.00177846	0.0303022	0.00518044
FALSE	High	FYDPSPPR	1xPhospho [S5(100)]	0	1	A0A8I6A5W7		0.956	0.756	0.771	0.818	0.818	1.209	1.247	0.926	0.761	1.064	0.926	0.893	1.131	1.237	1.225	1.127	1.043	0.953	1.347	0.899	0.671	1.043	0.592	0.811	0.998025	0.681383	0.7104	0.908822	0.735975	0.79568	0.95544	0.951003	0.779268	0.985074	0.958326	0.988813	0.933169	0.825883	0.81919	0.892714	0.967755	0.982039	0.787699	0.895437	0.578089	0.947758	0.464278	0.781239	41.32	39.47	35.63	31.56	46.84	26.02	14.05	32.07	55.92	22.9	26.28	31.56	37.99	30.88	40.57	5.84	29.4	39.61	14.26	18.13	26.02	15.36	21.39	17.6	35.22	20.64	25.49	27.49	19.19	24.46	15.5	31.05	34.88	19.95	21.29	5.82	1.38691e+06	1.31763e+06	998058	984323	1.23219e+06	1.57206e+06	937866	868514	1.06903e+06	1.18989e+06	1.12136e+06	1.46636e+06	High	High	High	High	High	High	High	High	High	High	High	High	High	High	High	High	High	High	High	High	High	High	High	High	High	High	High	High	High	High	High	High	High	High	High	High	1058.43	[K].FYDPSPPR.[R]	FALSE	A0A8I6A5W7 [1383-1390]	A0A8I6A5W7 1xPhospho [S1387(100)]	High	5.51907e-05	0	5.96012	0.000156814	0.00386117	0.000945763
FALSE	High	RTSIHDFLSK	1xPhospho [S3(99.2)]	1	1	A0A8I6A5W7		1.013	1.139	1.469	4.299	0.85	0.63	1.668	1.013	0.794	0.244	1.307	0.816	2.243	1.351	0.376	1.519	1.538	0.32	1.661	0.765	0.548	1.127	1.211	0.393	0.997995	0.92252	0.820716	0.0179046	0.935967	0.598007	0.727207	0.981368	0.813367	0.0042973	0.905363	0.979192	0.476994	0.72936	0.0292667	0.512899	0.646254	0.0212896	0.727116	0.731165	0.384864	0.990263	0.942007	0.10614	83.65	83.65	40.76	72.81	67.62	67.91	63.06	36.52	60.7	89.95	4.66	35.63	17.71	94.38	89.95	76.76	94.38	73.68	96.19	15.29	67	59.36	40.76	30.57	66.99	50.41	76.89	39.81	37.56	55.21		15.59		42.05	83.28	57.05	328538	332704	91414	403676	369327	615926	374091	488867	77709.8	174293	243184	403836	High	High	High	High	High	High	Peak Found	Peak Found	High	High	High	High	High	High	High	High	High	High	n/a	n/a	High	High	High	High	n/a	n/a	Peak Found	High	High	High	High	High	High	High	High	High	1283.61	[R].RTSIHDFLSK.[D]	FALSE	A0A8I6A5W7 [1820-1829]	A0A8I6A5W7 1xPhospho [S1822(99.2)]	High	0.000123632	0.000213693	6.73231	0.000382409	0.00316978	0.000858032
FALSE	High	LTSIQLKSSSQENLLDEVMK	1xPhospho [T/S]	1	1	A0A8I6A5W7		0.251	0.515	1.4	1.183	0.423	0.383	1.398	1.195	0.585	0.857	0.548	1.935	1.071	7.564	4.41	4.774	5.705	1.866	2.087	0.909	2.463	2.643	1.273	0.957	0.0101534	0.31667	0.891091	0.887413	0.138223	0.242695	0.836647	0.988392	0.368896	0.908202	0.408619	0.385196	0.98522	1.49421e-07	0.00436981	0.00262974	0.00253327	0.374264	0.51282	0.900369	0.298617	0.116855	0.991846	0.986884	146.56	100.01	115.23	83.12	126.68	104.45	169.98	121.06	122.39	112.24	121.89	129.46	187.94	146.56	86.17	52.33	120.17	129.49	25.72	25.72	65.52	234.17	114.73	137.03	99.42		71.07	58.97	44.73	124.81	94.54	133.49	141.69	104.58		24.17	162575	40790.4	94796.5	110486	102624	118558	122618	57108.7	40098.3	42946.5	21494.3	44858.9	High	n/a	High	n/a	n/a	High	n/a	High	High	High	High	Peak Found	High	High	Peak Found	n/a	High	Peak Found	High	High	High	High	High	High	High	High	High	Peak Found	High	n/a	Peak Found	n/a	n/a	High	n/a	High	2343.15	[K].LTSIQLKSSSQENLLDEVMK.[S]	FALSE	A0A8I6A5W7 [1695-1714]		High	0.000800757	0.00191881	2.27611	0.00175747	0.0434325	0.00656138
FALSE	High	SSSQENLLDEVMK	1xPhospho [S3(99.9)]	0	1	A0A8I6A5W7		1.094	0.825	1.042	1.456	0.797	1.103	1.481	1.353	1.372	0.961	1.017	1.229	1.927	1.074	0.758	0.655	0.777	0.506	0.659	1.782	1.734	1.602	2.198	1.72	0.87254	0.719114	0.97129	0.631433	0.553728	0.90896	0.717602	0.580082	0.315997	0.973174	0.949794	0.783344	0.181356	0.966861	0.46186	0.117432	0.627879	0.00371434	0.684371	0.0802586	0.266335	0.419822	0.137178	0.0916055	73.87	67.13	73.87	42.64	40.66	39.38	52.22	47.24	67.97	47.94	100.75	75.93	36.86	26.37	46.28	32.22	42.47	54.44	35.55	73.87	35.55	27.5	46.77	22.84	12.6	73.55	26.51	51.5	46.18	22.29	59.82	49.63	37.12	18.02	61.06	16.77	3.11753e+06	3.40946e+06	2.47212e+06	3.31801e+06	1.9007e+06	3.63302e+06	2.57211e+06	5.12754e+06	1.97035e+06	3.79769e+06	2.90273e+06	1.91321e+06	High	High	High	High	High	High	High	High	High	High	High	High	High	High	High	High	High	High	High	High	High	High	High	High	High	High	High	High	High	High	High	High	High	High	High	High	1559.67	[K].SSSQENLLDEVMK.[S]	FALSE	A0A8I6A5W7 [1702-1714]	A0A8I6A5W7 1xPhospho [S1704(99.9)]	High	7.84129e-05	0	7.51419	0.000156814	8.6305e-09	0.000168278
FALSE	High	SSSQENLLDEVMK	1xOxidation [M12(100)]; 1xPhospho [S3(84.4)]	0	1	A0A8I6A5W7		0.793	0.541	1.015	0.653	0.646	1.88	1.298	0.74	0.834	1.682	1.633	1.137	1.699	1.749	1.721	1.276	0.945	1.193	1.728	0.875	0.822	1.047	0.822	1.011	0.842626	0.143285	0.98556	0.737529	0.209653	0.127978	0.891059	0.635826	0.884142	0.430288	0.606098	0.906118	0.59719	0.11022	0.195423	0.633925	0.95221	0.876405	0.554617	0.852514	0.883813	0.954312	0.889169	0.993496	30.19	36.29	45.2	28.3	96.59	22.71	27.77	21.24	43.72	12.4	48.05	73.62	96.59	37.43	21.53	19.93	26.91	58.49	48.44	43.61	85.38	41.99	20.26	22.81	37.58	23.31	10.77	52.69	17.11	31.4	15.77	38.1	89.94	9.52	20.31	30.76	1.27711e+06	1.13149e+06	1.34803e+06	787506	975097	1.26593e+06	842736	1.3759e+06	871062	1.48023e+06	730206	1.67365e+06	High	High	High	High	High	High	High	High	High	High	High	High	High	High	High	High	High	High	High	High	High	High	High	High	High	High	High	High	High	High	High	High	High	High	High	High	1575.66	[K].SSSQENLLDEVMK.[S]	FALSE	A0A8I6A5W7 [1702-1714]	A0A8I6A5W7 1xPhospho [S1704(84.4)]	High	7.84129e-05	0	8.11612	0.000156814	2.857e-05	0.000168278
FALSE	High	SLSVSSDFLGK	1xPhospho [S5(99.6)]	0	1	A0A8I6A5W7		0.706	0.878	0.994	0.823	1.201	1.774	0.528	1.143	1.67	0.784	0.798	0.777	1.136	1.237	0.853	0.772	0.882	0.985	0.763	1.125	0.884	0.551	1.138	1.271	0.737724	0.902434	0.99941	0.923612	0.708748	0.372949	0.495037	0.953093	0.411089	0.868566	0.858943	0.936566	0.964372	0.880098	0.741445	0.569119	0.893113	0.994905	0.8151	0.973758	0.923209	0.283309	0.971866	0.843319	44.88	71.24	13.09	10.13	22.31	26.8	66.29	89.58	29.29	73.64	73.64	10.21	27.58	67.89	83.87	97.75	73.64	79.39	74.02	29.04	19.4	44.2	22.69	38.93	41.81	12.44	4.9	9.72	75.27	27.74	67.39		21.86	25.62	64.94	36.66	671936	474102	462996	366340	534220	282281	590260	471304	534854	650019	543057	414263	High	High	High	High	High	n/a	High	High	High	High	n/a	High	High	High	High	High	High	High	High	High	High	n/a	High	n/a	n/a	High	High	High	High	High	High	High	High	High	High	High	1219.56	[K].SLSVSSDFLGK.[D]	FALSE	A0A8I6A5W7 [1715-1725]	A0A8I6A5W7 1xPhospho [S1719(99.6)]	High	6.8465e-05	0	7.71276	0.000156814	1.65123e-06	0.000168278
FALSE	High	TESRQHLSVELADAK	1xPhospho [S/T]	1	1	A0A8I6A5W7		0.01	0.01	100	100		0.01	100		0.607		100	1.591		100							100	100	100		3.39642e-17	3.60713e-17	5.17421e-17	4.14969e-17		3.96167e-17	3.5755e-17		0.504661		4.42728e-17	0.556091		6.80734e-17							4.63073e-17	3.06356e-17	4.34049e-17										0			51.31																46.25									122602			170401		176392		107104					n/a	n/a	High	n/a	n/a	n/a	n/a	n/a	n/a	Peak Found	High	n/a	n/a	n/a	n/a	n/a	High	n/a	n/a	n/a	n/a	n/a	Peak Found	n/a	n/a	n/a	n/a	n/a	n/a	n/a	n/a	n/a	n/a	n/a	n/a	n/a	1763.83	[R].TESRQHLSVELADAK.[A]	FALSE	A0A8I6A5W7 [243-257]		High	0.0006952	0.00155314	3.76664	0.00140812	0.0146259	0.00298968
FALSE	High	DSNPYATLPR	1xPhospho [T/Y/S]	0	1	A0A8I6A5W7		100		0.938		100				100		100	0.01	0.01	0.01	0.01	0.01	0.01	1.137	0.01	100			100		3.39642e-17		0.932521		3.37115e-17				3.23798e-17		4.42728e-17	5.93434e-17	4.60039e-17	6.80734e-17	3.23868e-17	4.84426e-17	3.4971e-17	0.970555	3.31275e-17	5.6541e-17			4.34049e-17				0															0																				140221						131489	115494		101538		n/a	n/a	n/a	n/a	n/a	High	n/a	n/a	n/a	n/a	n/a	n/a	n/a	n/a	n/a	n/a	n/a	n/a	n/a	n/a	n/a	High	n/a	n/a	n/a	High	n/a	n/a	n/a	n/a	n/a	n/a	High	n/a	n/a	n/a	1213.52	[K].DSNPYATLPR.[A]	FALSE	A0A8I6A5W7 [1797-1806]		High	0.000124466	0.000411955	4.96479	0.000489317	0.00603836	0.00176307
FALSE	High	SKSEASLLQLLSGTTTSVSPPAPSR	1xPhospho [S/T]	1	1	A0A8I6A5Z3		0.01	1.863						100		0.01	0.01			100			100		100	0.01	0.01	0.01	0.01	0.01	3.39642e-17	0.53792						4.60262e-17		4.83988e-17	4.42728e-17			6.80734e-17			3.4971e-17		3.31275e-17	5.6541e-17	4.63073e-17	3.06356e-17	4.34049e-17	4.24936e-17		0																																			91645.1						170690					73479	High	n/a	n/a	n/a	n/a	n/a	n/a	n/a	n/a	n/a	n/a	n/a	n/a	n/a	n/a	n/a	n/a	n/a	n/a	High	n/a	n/a	n/a	n/a	n/a	n/a	n/a	n/a	n/a	n/a	n/a	n/a	n/a	n/a	n/a	Peak Found	2594.31	[K].SKSEASLLQLLSGTTTSVSPPAPSR.[S]	FALSE	A0A8I6A5Z3 [965-989]		High	0.000628645	0.00178719	3.13313	0.00108035	0.027047	0.00474119
FALSE	High	KDSLGSDISTAVIPHELIR	1xPhospho [S/T]	1	1	A0A8I6A606		1.164	1.697	0.618		100	100		100	100	0.01	0.424	0.01	0.803	1.075	0.01	0.01	1.824	0.559	1.364	1.104	0.01	0.01	0.509	0.296	0.968832	0.667368	0.564444		3.37115e-17	3.96167e-17		4.60262e-17	3.23798e-17	4.83988e-17	0.240721	5.93434e-17	0.84224	0.989815	3.23868e-17	4.84426e-17	0.48704	0.321909	0.82135	0.996927	4.63073e-17	3.06356e-17	0.344715	0.0875128	40.18	49.11	47.29								62.97		0	21.65			55.62	16.84	37.73	35.27			1.8	1.8	22.83	42.97					49.87				15.96	30.86	181549	211256					308086	130506	94493.4	75902.7	168896	256463	High	n/a	High	n/a	High	High	n/a	n/a	n/a	n/a	n/a	n/a	n/a	n/a	n/a	n/a	n/a	n/a	High	High	High	n/a	n/a	High	Peak Found	n/a	n/a	n/a	Peak Found	n/a	n/a	High	High	Peak Found	High	High	2131.08	[R].KDSLGSDISTAVIPHELIR.[T]	FALSE	A0A8I6A606 [342-360]		High	0.000190375	0.000550304	4.75974	0.000513809	0.00685781	0.00184239
FALSE	High	KETDDIESPKR	1xPhospho [S8(91.4)]	2	1	A0A8I6A611		2.55	0.592	0.792	100	100	0.871	5.489	0.651	0.467	0.01	3.411	1.251	2.708	1.633	0.01	1.486	0.967	1.328	4.123	1.01	1.001	1.749	0.8	0.872	0.116005	0.439511	0.795565	4.14969e-17	3.37115e-17	0.896293	0.0106532	0.554059	0.04472	4.83988e-17	0.109823	0.810284	0.216139	0.455979	3.23868e-17	0.590859	0.960953	0.854018	0.0313767	0.998411	0.997713	0.324708	0.871732	0.846584	21.1	24.79	25.24			73.69	17.58	0	63.84		29.66	25.46	85.82	21.79		19.14	19.14	19.14	23.49	22.74	22.94	61.4	24.79	71.74	23.32	22.62		21.39		46.93		27.74		70.85	18.11	25.08	439594	1.12103e+06		1.11117e+06	400143	2.19637e+06	260428	888354	357457	968109	269211	1.11002e+06	Peak Found	n/a	Peak Found	High	n/a	High	n/a	n/a	n/a	n/a	High	High	High	n/a	n/a	High	High	High	n/a	Peak Found	n/a	n/a	Peak Found	High	High	n/a	n/a	High	n/a	High	n/a	Peak Found	High	High	n/a	High	1397.63	[R].KETDDIESPKR.[S]	FALSE	A0A8I6A611 [162-172]	A0A8I6A611 1xPhospho [S169(91.4)]	High	6.8465e-05	0	8.95212	0.000221386	0.000334628	0.000168278
FALSE	High	ESGLPEEHSSLTQSPSANSENSVSK	1xPhospho [T/S]	0	1	A0A8I6A611		1.077	0.757	1.283	1.977	1.557	1.005	2.089	1.8	1.192	0.787	1.62	0.819	1.275	0.907	0.631	0.517	0.923	0.983	0.934	1.046	1.335	1.641	1.6	1.208	0.990476	0.730036	0.819278	0.440278	0.212349	0.999877	0.581006	0.438336	0.753382	0.845784	0.7068	0.931694	0.899539	0.929754	0.259585	0.0358198	0.925253	0.98671	0.938257	0.997834	0.794611	0.479599	0.574177	0.843599	47.1	43.82	92.5	86.88	95.66	74.27	127.32	107.89	92.5	31.97	80.43	88.06	69.77	65.27	67.67	109.73	71.95	98.97	44.24	47.1	77.96	88.68	76.63	34.07	22.21	83.73	31.76	77.49	108.62	76.8	32.11	82.34	80.31	26.66	52.81	28.54	669895	721510	465930	921017	279690	1.13232e+06	681434	1.10386e+06	725641	925171	738363	689924	High	High	High	High	High	High	High	High	High	High	High	High	High	High	High	High	High	High	High	High	High	High	High	High	High	High	High	High	High	High	High	High	High	High	High	High	2681.16	[R].ESGLPEEHSSLTQSPSANSENSVSK.[G]	FALSE	A0A8I6A611 [901-925]		High	6.8465e-05	0	7.8275	0.000156814	0.00012726	0.000168278
FALSE	High	ETDDIESPKR	1xPhospho [S7(81.6)]	1	1	A0A8I6A611		100		1.136	100		0.01	1.748	0.01	1.292		100	0.652				100				100	100	100	100		3.39642e-17		0.981215	4.14969e-17		3.96167e-17	0.667368	4.60262e-17	0.775454		4.42728e-17	0.82005				4.84426e-17				5.6541e-17	4.63073e-17	3.06356e-17	4.34049e-17				17.28				36.11		32.14			17.28																		33.46		16.37						385286		285243	193793	338794		437811					n/a	n/a	n/a	n/a	n/a	High	n/a	n/a	n/a	n/a	High	n/a	High	n/a	n/a	n/a	High	High	n/a	n/a	n/a	n/a	High	High	n/a	n/a	n/a	n/a	n/a	n/a	n/a	n/a	n/a	n/a	n/a	n/a	1269.54	[K].ETDDIESPKR.[S]	FALSE	A0A8I6A611 [163-172]	A0A8I6A611 1xPhospho [S169(81.6)]	High	0.000126831	0.000173172	6.64754	0.000382409	0.00324277	0.000858032
FALSE	High	STSMFDMR	1xPhospho [S3(79.1)]	0	1	A0A8I6A611		2.554	0.01	1.18	1.026	0.65	0.658	1.008	0.01	1.231	100	100	0.677	1.618	0.825	1.842	2.258	0.01	1.198	1.465	1.599	1.29	1.547	1.904	1.711	0.359839	3.60713e-17	0.975528	0.961761	0.659648	0.806245	0.995945	4.60262e-17	0.889899	4.83988e-17	4.42728e-17	0.878726	0.774708	0.903392	0.500742	0.147959	3.4971e-17	0.927948	0.80458	0.832906	0.966124	0.696306	0.802381	0.484707	20.36		36.68	56.86	67	91.65	9.33		33.98			60.16	96.63	47.1	47.1	47.1		49.02	39.33	25.57	55.37	26.99	28.49	65.07		28.23		75.29		6.5		31.71	58.24	63.5	42.82	25.22	53019.7	135386	118434	121465	145183	146290		179324	77002.7	177942	64285	94189.2	Peak Found	n/a	n/a	High	High	High	n/a	n/a	High	High	High	High	High	n/a	n/a	High	High	High	n/a	n/a	n/a	High	n/a	High	High	High	n/a	Peak Found	High	High	High	n/a	High	n/a	High	High	1054.37	[R].STSMFDMR.[C]	FALSE	A0A8I6A611 [313-320]	A0A8I6A611 1xPhospho [S315(79.1)]	High	0.00036178	0.00095617	4.52116	0.000912548	0.00805908	0.00218618
FALSE	High	DGSLNQSSGYR	1xPhospho [S3(100)]	0	1	A0A8I6A612		1.333	0.898	1.06	1.503	1.082	1.251	1.568	0.78	0.803	0.864	1.556	0.803	1.672	1.177	0.894	1.331	1.035	0.967	1.414	1.15	0.925	1.518	1.139	1.151	0.719681	0.941964	0.94917	0.686386	0.904689	0.732045	0.699141	0.655124	0.787944	0.894062	0.557581	0.817852	0.46789	0.870884	0.837718	0.414359	0.982767	0.978273	0.60366	0.911189	0.951932	0.517805	0.926363	0.891169	9.22	13.89	4.88	40.72	38.05	14.66	10.33	11.11	4.72	36.52	10.62	13.8	14.66	16.9	36.52	16.9	16.9	15.17	16.9	16.58	15.62	10.36	5.74	5.98	14.75	14.81	29.42	22.49	5.33	8.19	15.39	2.13	17.1	6.83	19.59	7.09	1.62105e+06	2.07035e+06	1.23153e+06	1.78154e+06	1.83361e+06	2.75061e+06	1.42581e+06	2.21927e+06	1.33207e+06	2.23973e+06	1.37768e+06	1.94784e+06	High	High	High	High	High	High	High	High	High	High	High	High	High	High	High	High	High	High	High	High	High	High	High	High	High	High	High	High	High	High	High	High	High	High	High	High	1263.5	[R].DGSLNQSSGYR.[Y]	FALSE	A0A8I6A612 [57-67]	A0A8I6A612 1xPhospho [S59(100)]	High	7.84129e-05	0	8.43801	0.000156814	5.3053e-12	0.000168278
FALSE	High	LTEERDGSLNQSSGYR	1xPhospho [S8(91.6)]	1	1	A0A8I6A612		1.17	1.243	0.862	1.304	1.249	0.843	1.568	2.119	0.924	0.755	0.956	0.994	0.975	2.239	1.975	1.394	2.617	2.605	1.932	1.264	1.333	1.12	1.582	1.041	0.899931	0.760097	0.894754	0.850841	0.615455	0.850238	0.828875	0.0302264	0.986573	0.723433	0.992514	0.995763	0.986663	0.00901253	0.169005	0.583253	0.00856044	0.00245569	0.527515	0.731165	0.763312	0.972723	0.509949	0.982192	50.49	49.57	65.59	42.81	38.15	53.06	60.57	85.57	78.99	32.74	68.21	67.6	39.92	81.93	90.29	60.02	77.49	93.36	90.31	41.77	41.77	47.95	70.29	40.44	35.17	46.66	19.55	42.35	90.69	53.44	36.5	48.84	32.52	38.35	87.24	22.61	1.02342e+06	1.11577e+06	902864	1.17738e+06	526786	826249	1.19625e+06	1.63327e+06	1.19644e+06	919339	457046	883011	High	High	High	High	High	High	High	High	High	High	High	High	High	High	High	High	High	High	High	High	High	High	High	High	High	High	High	High	High	High	High	High	High	High	High	High	1891.82	[K].LTEERDGSLNQSSGYR.[Y]	FALSE	A0A8I6A612 [52-67]	A0A8I6A612 1xPhospho [S59(91.6)]	High	7.14439e-05	0	7.29668	0.000186776	9.45707e-05	0.000168278
FALSE	High	IIEDNEYTAR	1xPhospho [Y/T]	0	3	A0A8I6A612; A0A8L2UIG7; Q9WUD9	Shared	1.759	0.973	1.292	0.657	0.01	1.576	1.985	0.85	0.951	2.429	2.241	0.728	100	0.942	2.277	1.102	1.041	0.01	1.426	1.347	1.05	1.534	1.442	1.654	0.657369	0.977018	0.917852	0.768772	3.37115e-17	0.427592	0.560123	0.864038	0.963536	0.189927	0.47878	0.937228	4.60039e-17	0.961971	0.133066	0.980683	0.996286	6.22851e-17	0.762698	0.904292	0.999556	0.731926	0.898234	0.457114	23.07	27.32	12.4	24.71		24.45	6.76	19.42	5.5	19.25	19.25	24.92		42.35	45.41	43.41	40.87		45.7	51.13	52.35	60.53	58.25	61.13	10.39	28.67		23.25	6.38	2.12	24.45	5.97		28.52	41.42	54.41	179207	281945	403994	265576	195535	391641	166296	372594		414081	177408	253001	High	High	Peak Found	High	High	High	n/a	High	n/a	n/a	High	High	High	n/a	High	High	High	High	High	High	High	High	High	High	n/a	n/a	n/a	High	High	High	n/a	Peak Found	High	n/a	High	High	1303.56	[R].IIEDNEYTAR.[EQ]	FALSE	A0A8I6A612 [452-461]; A0A8L2UIG7 [403-412]; Q9WUD9 [413-422]		High	0.000716993	0.0013153	2.62547	0.0012843	0.0252449	0.00458542
FALSE	High	TDSREDEISPPPPNPVVK	1xPhospho [S9(100)]	1	1	A0A8I6A621		1.04	1.064	0.876	0.959	1.459	1.247	1.382	0.903	0.918	0.391	0.849	0.325	0.85	1.035	0.431	1.22	1.102	0.493	1.722	0.85	0.286	0.922	0.503	0.35	0.900192	0.800699	0.851878	0.993738	0.125387	0.682204	0.750091	0.94109	0.963333	1.91971e-05	0.942207	0.000109273	0.909289	0.993993	0.000265949	0.588263	0.803644	0.000532603	0.210862	0.774906	0.000252208	0.824203	0.203991	3.31151e-07	27.8	40.47	71.06	34.87	50.92	52.57	32.12	30.49	89.15	25.29	44.36	66.76	31.74	55.78	33.49	31.89	31.89	56.96	31.89	24.92	11.66	16.57	17.3	45.19	28.35	32.43	17.14	36.22	10.68	35.29	29.66	54.43	38.1	46.4	37.47	6.28	9.91962e+06	1.01901e+07	2.9988e+06	3.56815e+06	8.49778e+06	1.19241e+07	7.6738e+06	6.03177e+06	5.5769e+06	4.19189e+06	6.96355e+06	1.19899e+07	High	High	High	High	High	High	High	High	High	High	High	High	High	High	High	High	High	High	High	High	High	High	High	High	High	High	High	High	High	High	High	High	High	High	High	High	2056.96	[R].TDSREDEISPPPPNPVVK.[G]	FALSE	A0A8I6A621 [181-198]	A0A8I6A621 1xPhospho [S189(100)]	High	7.84129e-05	0	8.15205	0.000156814	2.62333e-06	0.000168278
FALSE	High	TDSREDEISPPPPNPVVK	3xPhospho [T1(100); S3(100); S9(100)]	1	1	A0A8I6A621		0.273	0.01	0.01											0.978	0.01	0.01	0.01	0.01	0.01	100					0.0176419	3.60713e-17	5.17421e-17											0.966886	3.23868e-17	4.84426e-17	3.4971e-17	6.22851e-17	3.31275e-17	5.6541e-17					0													0																							923168	251960									943987		High	n/a	n/a	Peak Found	n/a	n/a	n/a	n/a	n/a	n/a	n/a	n/a	n/a	n/a	n/a	n/a	n/a	n/a	n/a	n/a	n/a	n/a	n/a	n/a	n/a	n/a	n/a	n/a	n/a	n/a	n/a	High	n/a	n/a	n/a	n/a	2216.89	[R].TDSREDEISPPPPNPVVK.[G]	FALSE	A0A8I6A621 [181-198]	A0A8I6A621 3xPhospho [T181(100); S183(100); S189(100)]	High	0.000438789	0.00116918	3.24191	0.00103546	0.0241132	0.00440545
FALSE	High	EDEISPPPPNPVVK	1xPhospho [S5(100)]	0	1	A0A8I6A621		1.305	0.829	0.75	1.4	2.206	1.66	1.22	0.746	0.872	0.345	1.415	0.668	1.035	1.046	0.318	1.134	0.868	0.649	1.38	0.998	0.274	1.037	0.409	0.466	0.885148	0.889254	0.796976	0.75075	0.116621	0.512274	0.961291	0.766739	0.875	0.056921	0.870638	0.87744	0.991974	0.999959	0.00726123	0.920798	0.867674	0.483429	0.856238	0.978435	0.00903555	0.964463	0.195544	0.225851	75.61	92.79	93.25	25.57	34.45	23.75	26.16	13.69	100.82	43.9	80.62	20	29.86	92.79	31.38	19.19	37.85	52.08	6.49	25.98	10.7	13.96	17.19	18.43	73.15	41.22	31.55	10.34	41.27	49.73	45.57	59.05	25.13	23.54	35.4	3.09	358040	467388	93126.3	130375	397916	485485	296934	191695	188916	217969	342246	468135	High	High	High	High	High	High	Peak Found	Peak Found	High	High	n/a	High	High	High	High	High	High	High	High	High	High	High	High	High	n/a	High	High	High	High	High	High	High	High	High	High	High	1597.75	[R].EDEISPPPPNPVVK.[G]	FALSE	A0A8I6A621 [185-198]	A0A8I6A621 1xPhospho [S189(100)]	High	6.8465e-05	0	7.13825	0.000156814	0.000680046	0.000307461
FALSE	High	GAISAEVYTEEDAASYVR		0	1	A0A8I6A621		1.498	1.078	1.295	3.102	1.803	0.7	2.654	1.761	1.089	0.278	1.641	0.525	1.204	1.218	0.365	0.745	1.313	0.658	1.154	1.127	0.897	1.714	1.866	0.686	0.691338	0.976167	0.892217	0.0925412	0.289773	0.758023	0.298136	0.634525	0.896765	0.0225199	0.769994	0.606761	0.958024	0.937166	0.0294313	0.683737	0.858326	0.539815	0.935118	0.987679	0.921549	0.599639	0.66593	0.651398	34.45	0	47.64	75.55	20.37	71.53	87.28	87.28	87.08	0	29.33	62.07	19.28	29.49	29.49	66.69	29.49	25.71	49.96	59.66	69.17	75.21	41.63	49.75		43.14		64.21	72.31	81.03		27.44	19.25	7.74	27.59	50.52	256838	384799	76944.6	238694	157210	417296	276877	454362	138738	167074	210899	243473	High	n/a	n/a	High	High	High	n/a	Peak Found	n/a	n/a	High	High	High	High	High	High	High	High	n/a	n/a	High	n/a	High	High	n/a	High	High	Peak Found	High	n/a	High	n/a	High	High	High	High	1930.9	[R].GAISAEVYTEEDAASYVR.[K]	FALSE	A0A8I6A621 [204-221]		High	7.3692e-05	0	9.72032	0.00019216	5.12251e-05	0.000168278
FALSE	High	SGIRTDSREDEISPPPPNPVVK	2xPhospho [T/S]	2	1	A0A8I6A621		0.689	0.338	1.454			100	0.514	0.318	1.833	0.01	2.963	0.01	100	1.792	0.01	1.906	0.606	0.01	2.054	0.651	0.01	0.474	0.869	0.174	0.687857	0.0478761	0.798839			3.96167e-17	0.497856	0.0860039	0.399146	4.83988e-17	0.171672	5.93434e-17	4.60039e-17	0.362716	3.23868e-17	0.225284	0.486003	6.22851e-17	0.450098	0.442075	4.63073e-17	0.179772	0.87664	2.97123e-05	26.57	7.53	27.83				10.94	11.11	10.14		7.88			15.07		14.59	14.97		36.04	53.32		33.47	33.05	33.05	6.53	26.09			11.14	9.65	7.51				14.97	44.47	315354	217330			335321	172445	106653	316017		63317.5	175961	363566	High	High	n/a	High	High	n/a	n/a	n/a	n/a	n/a	n/a	n/a	n/a	High	High	Peak Found	n/a	Peak Found	Peak Found	Peak Found	n/a	n/a	High	n/a	n/a	n/a	n/a	n/a	n/a	Peak Found	High	Peak Found	n/a	High	High	High	2550.16	[K].SGIRTDSREDEISPPPPNPVVK.[G]	FALSE	A0A8I6A621 [177-198]		High	0.000364516	0.00238074	3.12551	0.00111414	0.0272697	0.00474119
FALSE	High	TEWLDGK		0	1	A0A8I6A629		1.704	1.414	1.509	2.192	0.34	0.591	0.278	0.687	4.406	0.844	1.785	1.037	3.805	1.136	1.356	2.337	1.606	0.462	2.756	0.703	1.195	0.236	1.153	0.637	0.671843	0.819573	0.814123	0.36865	0.0390449	0.457016	0.0454552	0.719958	0.00355953	0.905147	0.701733	0.962412	0.0441117	0.964162	0.819826	0.0565157	0.539829	0.0956511	0.147434	0.599247	0.919523	0.00316918	0.965185	0.633206	103.43	73.43	116.43	88.97	25.7	95.61	0	73.43	95.66	61.79	59.37	57.6	14.93	0	25.7	0	73.43	0	43.44	101.74	87.13	43.44	83.6	35.02		100.57	24.15	82.11			62.76	76.67		14.17		34.08	178100	303506	212610	465985	366361	102017	251792	449511	72338.9	275248	156745	432000	n/a	n/a	High	High	High	High	Peak Found	n/a	Peak Found	n/a	High	High	n/a	n/a	High	n/a	n/a	High	High	n/a	High	High	n/a	High	High	n/a	n/a	n/a	High	High	n/a	n/a	High	High	Peak Found	High	848.415	[K].TEWLDGK.[H]	FALSE	A0A8I6A629 [119-125]		High	0.000283401	0.000490808	5.11259	0.000659522	0.00554751	0.00150009
FALSE	High	VKEGMSIVEAMER		1	1	A0A8I6A629		100	100	6.026	2.411	0.01	0.01	0.01	2.767	100	1.66	3.311	1.209			100	100	100		100	1.502	6.272	0.01	5.188	0.01	3.39642e-17	3.60713e-17	1.9636e-05	0.259611	3.37115e-17	3.96167e-17	3.5755e-17	0.241402	3.23798e-17	0.588802	0.145023	0.855875			3.23868e-17	4.84426e-17	3.4971e-17		3.31275e-17	0.816678	9.56803e-05	3.06356e-17	0.0168524	4.24936e-17			102.91	0				0		0	0	0								63.83	24.72		24.72			80.64										60.55		137232	414727	999883	90251.1		249764	827020				159411	n/a	n/a	n/a	Peak Found	High	n/a	High	n/a	n/a	n/a	High	n/a	n/a	n/a	High	n/a	n/a	n/a	High	n/a	n/a	High	n/a	n/a	n/a	n/a	n/a	n/a	n/a	n/a	n/a	n/a	n/a	High	High	High	1478.73	[K].VKEGMSIVEAMER.[F]	FALSE	A0A8I6A629 [132-144]		High	9.53562e-05	0.000116074	5.54296	0.000369276	0.00418383	0.000988892
FALSE	High	EGMSIVEAMER		0	1	A0A8I6A629		100	100	3.436	3.852	0.01	0.01	0.01	1.372	100	1.208	4.472	1.041		0.01	2.209	1.333	1.829	0.01	1.981	1.201	4.296	0.01	4.128	0.01	3.39642e-17	3.60713e-17	0.0461039	0.0437689	3.37115e-17	3.96167e-17	3.5755e-17	0.951003	3.23798e-17	0.957702	0.0384067	0.979689		6.80734e-17	0.267593	0.869994	0.564376	6.22851e-17	0.520279	0.988434	0.00540365	3.06356e-17	0.10097	4.24936e-17			25.3	0				0		0	0	0			0	0	0		19.49	22.19	19.49		19.49			23.78										18.43		143490	133204	513121	80350.2		110255	493023			60288.3	119428	n/a	n/a	n/a	High	High	n/a	High	n/a	n/a	n/a	High	n/a	n/a	n/a	High	n/a	n/a	n/a	High	n/a	n/a	High	n/a	n/a	n/a	n/a	n/a	n/a	n/a	n/a	n/a	n/a	High	High	n/a	High	1251.57	[K].EGMSIVEAMER.[F]	FALSE	A0A8I6A629 [134-144]		High	9.53562e-05	0.000116074	6.00133	0.000369004	0.00358939	0.000928428
FALSE	High	VNPTVFFDITADGEPLGR		0	1	A0A8I6A629		11.478	4.196	0.273	1.132	0.345	0.452	0.178	0.641	2.684	1.531	1.179	1.47	1.862	1.214	4.944	7.945	5.092	1.706	14.228	0.979	0.435	0.1	0.383	0.223	2.21437e-07	0.0119204	0.0224964	0.923612	0.0282548	0.2571	0.00461299	0.645978	0.0871544	0.712427	0.960616	0.662168	0.715073	0.950919	0.00262202	1.74309e-09	0.00223048	0.434485	3.59533e-05	0.992319	0.141157	1.87106e-07	0.154318	0.000523672	14.19	105.64	266.52	115.81	167.36	44.45	0	61.69	293.24	106.15	130.5	202.91	44.84	0	167.36	0	105.64	0	104.42	91.43	84.58	104.42	120.3	104.42		13.47	105.86	49.84			75.22	126.21		44.36		71.08	54513	625688	222074	251343	356890	63704.6	228718	171009	76638.9	142714	44919.1	639113	High	n/a	n/a	High	High	n/a	High	n/a	High	n/a	High	High	n/a	n/a	High	Peak Found	n/a	n/a	High	High	High	High	n/a	Peak Found	n/a	n/a	High	High	High	High	n/a	Peak Found	n/a	High	High	High	1947.98	[M].VNPTVFFDITADGEPLGR.[V]	FALSE	A0A8I6A629 [2-19]		High	7.84129e-05	0	9.88341	0.000156814	5.68381e-06	0.000168278
FALSE	High	SSSSLLASPSHIAAK	1xPhospho [S]	0	1	A0A8I6A660		1.519	0.923	0.978	1.307	0.765	0.69	1.308	0.787	0.914	1.189	1.542	1.156	1.322	1.037	1.135	1.268	0.99	0.916	1.457	1.047	1.139	1.077	1.039	0.786	0.77079	0.947459	0.991855	0.859844	0.759123	0.664371	0.925633	0.811753	0.982604	0.921843	0.816503	0.917966	0.869975	0.998028	0.988549	0.85695	0.967755	0.944379	0.860214	0.999925	0.950382	0.989367	0.999968	0.813681	21.88	16.04	12.78	30.57	22.87	23.61	33.19	24.82	13.49	25.13	16.28	23.61	30.63	16	20.58	26.62	16.39	20.63	17.14	10.7	23.61	10.7	17.85	11.53	16.96	8.14	23.83	21.03	27.65	4.91	15.66	11.48	23.87	9.81	12.26	12.66	299373	476834	329218	518847	375114	490817	295163	448699	270935	358160	295751	455531	High	High	High	High	High	High	High	High	High	High	High	High	High	High	High	High	High	High	High	n/a	High	High	High	High	High	High	High	High	High	High	High	High	High	High	High	High	1535.75	[R].SSSSLLASPSHIAAK.[E]	FALSE	A0A8I6A660 [681-695]		High	6.8465e-05	0	9.84144	0.000156814	2.0508e-07	0.000168278
FALSE	High	EPTPSIASDISLPIATQELR	2xPhospho [T/S]	0	1	A0A8I6A660		100	100	0.01	0.01	0.491	100	0.01	1.209		1.168	0.01		1.1	0.01	1.383	0.979	1.184	0.681	0.693	1.085	0.01	0.01	0.01	1.078	3.39642e-17	3.60713e-17	5.17421e-17	4.14969e-17	0.268832	3.96167e-17	3.5755e-17	0.986031		0.972946	4.42728e-17		0.999973	6.80734e-17	0.847489	0.971419	0.948296	0.590993	0.719433	0.975304	4.63073e-17	3.06356e-17	4.34049e-17	0.923979					44.09			12.42		0			44.09		33.45	30.77	33.45	33.57	97.83	122.37				122.37					11.8				34.48		31.13	90.02		70556.5	129825		91918.6		111141		63741.6	70091.5	93875.7	65021.7	n/a	n/a	n/a	n/a	High	n/a	High	n/a	n/a	n/a	n/a	n/a	n/a	High	High	n/a	n/a	n/a	n/a	High	n/a	n/a	n/a	n/a	High	Peak Found	High	n/a	High	n/a	High	High	n/a	High	n/a	Peak Found	2298.07	[K].EPTPSIASDISLPIATQELR.[Q]	FALSE	A0A8I6A660 [696-715]		High	0.000550615	0.0015277	3.10895	0.00106848	0.0277621	0.00487389
FALSE	High	EPTPSIASDISLPIATQELR	3xPhospho [S5(78.9); T/S]	0	1	A0A8I6A660		0.604	0.25	1.016	0.01	0.74	100	0.727	0.303	1.023	2.757	2.459	0.01	0.833	1.696	1.167	1.154	0.423	0.863	0.94	1.09	0.01	1.082	1.107	0.765	0.486469	0.0105696	0.975077	4.14969e-17	0.837802	3.96167e-17	0.828224	0.0660344	0.999964	0.127928	0.287715	5.93434e-17	0.865038	0.385984	0.984977	0.97109	0.142114	0.904099	0.959313	0.972683	4.63073e-17	0.990058	0.940899	0.885863	7.04	0	7.04		9.32		16.35	16.35	0	0	0		8.77	90.71	90.71	70.84	56.94	56.94	56.94	7.04		0	0	0		6.71			36.72				6.37		74.34		202169	122145	139082		166727	121239	50445.5	124048	102911	85744.1	119211	112066	High	n/a	n/a	Peak Found	High	n/a	n/a	High	n/a	n/a	n/a	n/a	High	High	High	n/a	High	n/a	n/a	n/a	Peak Found	High	n/a	n/a	High	High	High	n/a	High	n/a	High	High	High	n/a	n/a	High	2378.03	[K].EPTPSIASDISLPIATQELR.[Q]	FALSE	A0A8I6A660 [696-715]	A0A8I6A660 3xPhospho [S700(78.9); T/S]	High	0.000425087	0.00106757	3.27692	0.000864838	0.019569	0.00402538
FALSE	High	IPLTFSPSHHR	1xPhospho [T/S]	0	1	A0A8I6A664		1.242	1.121	1.065				0.937	1.03	1.298	0.01	1.181	0.01		0.689	0.01	0.75	0.772	0.01	0.01	100		100	100		0.924633	0.97298	0.993798				0.952822	0.994957	0.823041	4.83988e-17	0.970836	5.93434e-17		0.541178	3.23868e-17	0.55777	0.736138	6.22851e-17	3.31275e-17	5.6541e-17		3.06356e-17	4.34049e-17		0	0	27.79				34.66	0	28.76		27.79			0		0	0													32.19		26.06					215376	267596			234429	219575	241410	285042			312747		n/a	n/a	High	n/a	n/a	High	n/a	n/a	n/a	n/a	n/a	n/a	High	n/a	n/a	High	Peak Found	n/a	n/a	n/a	High	High	n/a	High	n/a	n/a	n/a	n/a	n/a	n/a	n/a	n/a	High	n/a	n/a	n/a	1371.66	[R].IPLTFSPSHHR.[L]	FALSE	A0A8I6A664 [217-227]		High	0.000582226	0.00271727	3.06671	0.001687	0.0290724	0.00503549
FALSE	High	SISAPVIFDR	1xPhospho [S3(81.8)]	0	1	A0A8I6A678		1.895	0.01	0.976	1.496	0.366	0.494	100		0.979	100	100	1.306	2.022	0.579	1.019	0.01	0.01	0.373	0.966	1.136	1.578	1.118	1.12	0.78	0.476982	3.60713e-17	0.961737	0.733701	0.0701655	0.388322	3.5755e-17		0.967664	4.83988e-17	4.42728e-17	0.783344	0.624843	0.353851	0.95693	4.84426e-17	3.4971e-17	0.0210404	0.961164	0.999165	0.731162	0.959522	0.959641	0.909721	34.94		23.38	3.68	0	3.68			22.83			11.99	0	47.36	6.12			6.12	16.44	23.07	18.87	25.21	25.64	19.97	39.87	19.63		3.51		23.52		17.49			5.83	15.31	94076.6	178254	165609	247754		176935		189687	60549.3	122440	162531	156965	High	Peak Found	High	High	High	High	n/a	n/a	High	n/a	High	High	n/a	n/a	n/a	n/a	High	Peak Found	n/a	n/a	n/a	High	Peak Found	High	Peak Found	n/a	n/a	n/a	n/a	Peak Found	High	n/a	High	High	Peak Found	High	1184.57	[K].SISAPVIFDR.[S]	FALSE	A0A8I6A678 [117-126]	A0A8I6A678 1xPhospho [S119(81.8)]	High	0.000279174	0.000718439	3.62994	0.000870827	0.0165297	0.00334992
FALSE	High	DSDAESDAGKKESDDDSRPPHR		2	1	A0A8I6A680		100		1.181			100			100		100	0.01	100						100	0.669	0.01	0.01	0.79	0.561	3.39642e-17		0.931237			3.96167e-17			3.23798e-17		4.42728e-17	5.93434e-17	4.60039e-17						3.31275e-17	0.443203	4.63073e-17	3.06356e-17	0.874867	0.350208			136.32																	54.23			95.29	54.23								95.72				48.58		402779						475629		337922		601945	n/a	n/a	n/a	n/a	High	n/a	n/a	n/a	n/a	n/a	n/a	n/a	n/a	n/a	n/a	n/a	n/a	n/a	n/a	n/a	n/a	n/a	High	High	n/a	n/a	n/a	n/a	High	n/a	n/a	n/a	n/a	n/a	High	High	2414.05	[R].DSDAESDAGKKESDDDSRPPHR.[K]	FALSE	A0A8I6A680 [747-768]		High	6.76773e-05	1.3721e-12	7.83993	0.000220702	0.0017695	0.000497777
FALSE	High	DSDAESDAGKKESDDDSRPPHR	1xPhospho [S]	2	1	A0A8I6A680		0.57	0.382	1.425	1.152	0.961	1.082	100	100	0.787	1.337	2.123	0.725	1.295	2.095	1.07	0.01	0.801	1.029	0.997	1.196	1.236	2.167	1.705	1.337	0.396458	0.00938675	0.606135	0.931725	0.987462	0.935448	3.5755e-17	4.60262e-17	0.740882	0.847088	0.467177	0.8057	0.907668	0.00682423	0.997139	4.84426e-17	0.764807	0.995381	0.974961	0.910374	0.909807	0.13212	0.624609	0.693805	33.13	0	33.13	39.23	48.66	47.78			28.75	53.73	0	47.39	45.22	74.34	52.13		74.34	47.28	69.23	30.85	44.13	26.77	10.57	60.93		30.84	48.19	43.06		26.92			59.95	57.1	63.39	10.06	1.14163e+06	650329	583324	671785		1.17772e+06	436391	926611	560864	726562	544969	543579	n/a	High	n/a	High	High	n/a	Peak Found	High	n/a	Peak Found	n/a	High	n/a	n/a	n/a	High	High	n/a	n/a	High	n/a	n/a	High	n/a	n/a	High	High	n/a	High	High	High	Peak Found	n/a	High	n/a	Peak Found	2494.01	[R].DSDAESDAGKKESDDDSRPPHR.[K]	FALSE	A0A8I6A680 [747-768]		High	0.000265067	0.000805505	4.52552	0.000662691	0.00803434	0.00218618
FALSE	High	EGPIGGESDSEEVR	1xPhospho [S8(97.4)]	0	1	A0A8I6A680		1.008	0.851	1.129	1.038	1.085	0.882	0.986	0.799	0.992	1.05	1.31	0.893	0.947	1.073	1.072	1.282	0.913	1.011	0.767	1.456	1.451	1.637	1.624	1.343	0.989793	0.861818	0.906133	0.981124	0.887654	0.864134	0.955693	0.78252	0.951585	0.985368	0.827686	0.962901	0.98775	0.980451	0.972746	0.59519	0.921476	0.997974	0.813663	0.45942	0.683949	0.498042	0.505098	0.659225	8.97	5.39	32.43	30.2	30.2	17.06	30.97	30.97	17.8	11.84	12.87	36.28	23.11	5.64	26.43	17.01	13.16	23.11	28.67	19.43	25.25	12.31	17.21	11	2.23	25.71	11.53	30.38	26.95	9	4.94	15.66	31.35	6.91	25.63	9.07	1.15129e+06	1.16101e+06	982391	1.19722e+06	1.2522e+06	1.23418e+06	1.00029e+06	1.31064e+06	1.11034e+06	1.05134e+06	1.09785e+06	774436	High	High	High	High	High	High	High	High	High	High	High	High	High	High	High	High	High	High	High	High	High	High	High	High	High	High	High	High	High	High	High	High	High	High	High	High	1540.62	[R].EGPIGGESDSEEVR.[N]	FALSE	A0A8I6A680 [771-784]	A0A8I6A680 1xPhospho [S778(97.4)]	High	7.84129e-05	0	11.2359	0.000156814	1.52633e-08	0.000168278
FALSE	High	MKELSLK	1xPhospho [S5(100)]	1	1	A0A8I6A680		4.123	2.662	0.996	1.384	0.823	0.562	2.046	1.16	0.853	0.941	1.59	0.881	0.982	0.514	1.183	1.18	1.2	1.06	0.95	2.079	1.706	2.309	1.898	0.961	0.00251303	0.00319574	0.998042	0.825573	0.762729	0.227374	0.480664	0.907591	0.921034	0.964355	0.623151	0.946827	0.984288	0.0590137	0.870511	0.845152	0.827305	0.986746	0.941656	0.0196918	0.454925	0.121285	0.300294	0.996366	39.67	44.35	29.28	22.29	107.79	46.02	73	83.68	35.07	23.08	26.21	53.52	90.37	46.43	37.51	73.39	29.17	94	46.31	21.29	32.95	22.38	57.57	50.39	40.53	15.73	21.76	23.87	69.51	19.2		49.77	91.53	49.41	33.12	25.06	335029	1.38122e+06	839517	1.12226e+06	768749	1.57313e+06	891886	1.41793e+06	691029	630791	743009	656192	n/a	High	High	n/a	High	High	High	n/a	High	High	High	High	High	High	n/a	n/a	High	High	n/a	n/a	High	High	High	High	High	n/a	High	High	High	High	High	High	High	High	High	High	928.457	[K].MKELSLK.[R]	FALSE	A0A8I6A680 [490-496]	A0A8I6A680 1xPhospho [S494(100)]	High	0.000179163	0.00018281	4.97863	0.000382555	0.00380071	0.000945763
FALSE	High	EQSESLSELR	1xPhospho [S5(99.9)]	0	1	A0A8I6A680		1.387	0.762	0.853	1.103	0.906	0.936	1.316	0.915	1.017	1.334	1.477	0.988	1.026	1.054	1.159	0.957	0.876	1.051	1.172	1.197	1.091	1.085	0.984	0.871	0.710145	0.740562	0.910593	0.947549	0.913234	0.957656	0.899192	0.937251	0.952715	0.764051	0.76683	0.991955	0.999973	0.994638	0.891289	0.953905	0.865401	0.98643	0.909449	0.820623	0.944184	0.988712	0.999968	0.845084	8.82	30.84	8.82	41.86	33.57	5.39	4.93	32.23	8.41	44.55	31.45	8.41	22.13	14.54	42.46	14.19	31.45	13.11	12.95	17.13	5.69	5.69	17.49	26.15	11.35	8.54	33.43	2.1	12.46	2.11	28.8	10.51	14.67	12.83	5.74	14.79	998207	1.30908e+06	1.007e+06	1.11051e+06	831378	1.10471e+06	760842	1.12395e+06	912579	1.07631e+06	868509	1.01786e+06	High	High	High	High	High	High	High	High	High	High	High	High	High	High	High	High	High	High	High	High	High	High	High	High	High	High	High	High	High	High	High	High	High	High	High	High	1257.54	[R].EQSESLSELR.[Q]	FALSE	A0A8I6A680 [634-643]	A0A8I6A680 1xPhospho [S638(99.9)]	High	6.8465e-05	0	8.4034	0.000156814	0.000514816	0.000307461
FALSE	High	YDLASHLGIRGSPR	1xPhospho [S12(100)]	1	1	A0A8I6A680		1.394	1.623	1.023	1.403	1.318	1	2.406	2.104	0.72	0.544	0.879	0.834	1.244	1.185	1.046	1.024	2.155	1.511	2.009	0.941	0.936	1.295	0.869	0.935	0.713271	0.207168	0.984161	0.793306	0.459892	0.998521	0.362478	0.0299096	0.643666	0.216502	0.951009	0.916577	0.899887	0.893879	0.997519	0.997669	0.0266387	0.387721	0.404519	0.953286	0.963584	0.826752	0.933756	0.952559	26.62	37.44	24.16	41.71	32.73	32.07	35.23	52.69	40.6	53.13	49	39.86	29.62	50.08	60.78	55.93	45	59.32	58.11	21.43	28.13	22.04	34.71	28.13	24.65	11.06	30.85	33.93	32.91	20.55	56.37	35.92	11.59	27.82	45.27	12.6	922376	1.2862e+06	813907	1.46287e+06	841480	2.02465e+06	1.49692e+06	1.31538e+06	1.17622e+06	1.4627e+06	778299	1.5636e+06	High	High	High	High	High	High	High	High	High	High	High	High	High	High	High	High	High	High	High	High	High	High	High	High	High	High	High	High	High	High	High	High	High	High	High	High	1621.78	[R].YDLASHLGIRGSPR.[D]	FALSE	A0A8I6A680 [733-746]	A0A8I6A680 1xPhospho [S744(100)]	High	6.8465e-05	0	8.50458	0.000156814	1.31578e-07	0.000168278
FALSE	High	SFYGDLDSPLPKGEAGGPPSTR	1xPhospho [S8(99.7)]	1	1	A0A8I6A680		0.657	0.563	0.951	1.04	0.842	0.718	1.247	0.792	0.756	2.005	1.244	1.581	0.879	1.204	1.19	0.82	0.669	1.25	0.727	1.039	1.597	1.327	1.01	1.178	0.57651	0.36461	0.961952	0.961761	0.889618	0.745446	0.934439	0.852039	0.741216	0.350341	0.940577	0.5617	0.920825	0.918696	0.916112	0.796485	0.572275	0.870961	0.770825	0.999415	0.602968	0.832983	0.957556	0.875132	15.36	31.94	8.18	11.48	29.37	13.43	19.49	33.03	10.21	28.56	31.49	9.84	31.68	20.92	27.94	29.33	45.15	48.69	31.8	8.11	16.69	19.55	21.32	13.43	23.65	3.98	12.6	6.67	19.27	9.99	29.5	8.49	32.33	16.64	30.6	18.78	533283	350330	471815	520665	343793	428743	260550	333033	397419	374086	473491	344383	High	High	High	High	High	n/a	High	High	High	High	High	High	High	High	High	n/a	High	High	n/a	High	High	High	High	High	High	High	High	High	High	High	High	High	High	High	High	High	2328.05	[R].SFYGDLDSPLPKGEAGGPPSTR.[E]	FALSE	A0A8I6A680 [559-580]	A0A8I6A680 1xPhospho [S566(99.7)]	High	7.84129e-05	0	8.86844	0.00019015	0.000397292	0.000307461
FALSE	High	SFYGDLDSPLPK		0	1	A0A8I6A680		100		0.01	0.01	0.01					100					100					100					3.39642e-17		5.17421e-17	4.14969e-17	3.37115e-17					4.83988e-17					3.23868e-17					5.6541e-17																																										79040.1	47817.9										n/a	n/a	n/a	n/a	High	n/a	Peak Found	n/a	n/a	n/a	n/a	n/a	n/a	n/a	n/a	n/a	n/a	n/a	n/a	n/a	n/a	n/a	n/a	n/a	n/a	n/a	n/a	n/a	n/a	n/a	n/a	n/a	n/a	n/a	n/a	n/a	1338.66	[R].SFYGDLDSPLPK.[G]	FALSE	A0A8I6A680 [559-570]		High	0.000633456	0.00265054	2.7739	0.0016247	0.040794	0.00656138
FALSE	High	SFYGDLDSPLPK	1xPhospho [S8(99.4)]	0	1	A0A8I6A680		1.568	0.969	0.723	1.245	1.062	0.66	1.427	1.105	0.74	0.978	1.021	1.819	0.917	0.892	1.171	1.009	0.983	1.164	1.159	1.207	1.406	1.218	0.744	0.852	0.699316	0.956063	0.777588	0.890495	0.923537	0.645762	0.832679	0.996283	0.718353	0.978278	0.977936	0.45579	0.950801	0.917222	0.942499	0.991765	0.986671	0.970579	0.940945	0.951702	0.809905	0.939247	0.778679	0.886388	47.84	24.32	30.64	50.9	35.49	33.78	19.36	23.37	31.4	23.37	18.43	47.42	21.66	47.18	38.13	30.52	34.51	32.27	91.09	54.87	70.65	54.98	39.95	56.65	37.98	32.2	40.24	35.71	26.82	31.22	11.11	14.71	21.36	22.58	33.14	81.25	230203	308790	216918	362705	188896	269475	223152	199450	230401	233937	219270	305823	High	High	High	n/a	High	High	High	High	High	High	High	High	High	High	High	High	High	High	High	High	High	High	High	High	High	High	High	n/a	High	High	High	n/a	High	Peak Found	High	High	1418.62	[R].SFYGDLDSPLPK.[G]	FALSE	A0A8I6A680 [559-570]	A0A8I6A680 1xPhospho [S566(99.4)]	High	7.14439e-05	0	7.76127	0.000190186	0.00189468	0.000497777
FALSE	High	EQSESLSELRQHLQLVEDETELLRR	1xPhospho [S/T]	2	1	A0A8I6A680		1.075	1.949	0.932	1.199	1.077	0.767	1.398	1.864	0.707	0.431	0.552	1.125	0.771	1.043	0.981	1.091	2.034	1.125	1.105	0.903	0.853	1.535	0.703	0.734	0.963766	0.100989	0.976693	0.891576	0.885246	0.811946	0.900781	0.268713	0.65937	0.082054	0.568311	0.943173	0.880485	0.999959	0.930886	0.943683	0.0670909	0.939691	0.978771	0.944245	0.922117	0.653194	0.787884	0.718393	48.41	105.3	29.16	29.59	31.98	39.71	25.17	119.33	18.69	114.08	120.84	31.32	18.66	48.41	22.77	45.6	119.33	15.87	36.08	52.54	52.09	28.39	55.98	35.41	43.89	25.68	19.59	30.11	38.48	9.54	87.39	34	22.69	19.25	16.69	53	520208	583163	437349	524577	544097	760884	1.01413e+06	560079	572865	402186	498651	495586	High	High	High	High	High	High	High	High	High	High	High	High	High	High	High	High	High	n/a	Peak Found	High	High	High	High	High	High	High	High	High	High	High	High	High	High	High	High	High	3117.52	[R].EQSESLSELRQHLQLVEDETELLRR.[N]	FALSE	A0A8I6A680 [634-658]		High	6.8465e-05	0	8.4299	0.000156814	3.22158e-05	0.000168278
FALSE	High	MKELSLKR	1xPhospho [S5(100)]	2	1	A0A8I6A680		1.602	0.999	1.249	1.841	0.534	0.777	0.478	0.433	1.829	0.918	2.023	0.835	2.289	0.988	0.906	2.281	0.987	0.484	0.01	100	100	100	100	100	0.604071	0.999893	0.811903	0.560129	0.221092	0.775132	0.45856	0.0899747	0.182324	0.953048	0.49852	0.917436	0.452807	0.989815	0.880329	0.0109979	0.995813	0.104505	3.31275e-17	5.6541e-17	4.63073e-17	3.06356e-17	4.34049e-17	4.24936e-17	11.07	5.71	15.37	22.12	205.5	70.14	57.05	0	54.32	0	7.26	19.1	152.91	18.61	19.34	19.34	19.34	180.43							5.44	19.17		52.32		50.79		6.91	114.69	28.36	18.29		406295	650771	372489	685846	938072	448825	405918	820988	199044	524529	411219		High	n/a	High	High	High	High	n/a	n/a	High	High	High	High	High	n/a	n/a	n/a	High	High	n/a	n/a	High	High	n/a	High	High	n/a	Peak Found	High	High	High	n/a	High	High	n/a	n/a	n/a	1084.56	[K].MKELSLKR.[R]	FALSE	A0A8I6A680 [490-497]	A0A8I6A680 1xPhospho [S494(100)]	High	9.53562e-05	0.000116074	6.2486	0.000353357	0.00357539	0.000928428
FALSE	High	MKELSLKR	1xOxidation [M1(100)]; 1xPhospho [S5(100)]	2	1	A0A8I6A680		1.457	0.01	1.474	100	100	0.01	0.01	0.01	100		100	0.96	0.01	100		100		100	100	1.402	1.983	0.01	2.066	0.01	0.749537	3.60713e-17	0.694591	4.14969e-17	3.37115e-17	3.96167e-17	3.5755e-17	4.60262e-17	3.23798e-17		4.42728e-17	0.998995	4.60039e-17	6.80734e-17		4.84426e-17		6.22851e-17	3.31275e-17	0.787849	0.313961	3.06356e-17	0.504316	4.24936e-17	0		0									0								0	0		0						12.29								285490	415944		588427	306719			612952	591776			296726	n/a	n/a	High	High	n/a	n/a	n/a	n/a	n/a	n/a	High	n/a	n/a	High	High	n/a	n/a	n/a	n/a	n/a	n/a	High	n/a	n/a	n/a	n/a	High	n/a	n/a	n/a	n/a	n/a	n/a	n/a	n/a	High	1100.55	[K].MKELSLKR.[R]	FALSE	A0A8I6A680 [490-497]	A0A8I6A680 1xPhospho [S494(100)]	High	0.000208342	0.000645518	4.60807	0.000603409	0.00758664	0.00214303
FALSE	High	YRSFYGDLDSPLPK	1xPhospho [S3(82.9)]	1	1	A0A8I6A680		2.302	0.01	0.574	100		0.866	4.51	0.01	0.317		100	2.595	100	1.9	0.01	1.053	0.01	0.01	4.461	0.765	0.875	0.997	0.337	0.757	0.227473	3.60713e-17	0.41487	4.14969e-17		0.898135	0.0686079	4.60262e-17	0.00335311		4.42728e-17	0.0462411	4.60039e-17	0.269994	3.23868e-17	0.993023	3.4971e-17	6.22851e-17	0.0354609	0.59154	0.920265	0.955613	0.101202	0.627069	85.83		37.61			69.39	75.7		75.9			82.2		82.57		10.39			59.69	68.69	54.51	58.62	62.61	52.86	61.29	70.18		68.57	10.37	60.2				36.59	6.75	55.02	449541	620240		923088	249121	1.12361e+06		355741		946616	236632	1.05555e+06	High	Peak Found	Peak Found	Peak Found	Peak Found	High	n/a	n/a	n/a	n/a	High	High	High	n/a	Peak Found	Peak Found	High	High	n/a	n/a	n/a	n/a	n/a	High	n/a	n/a	n/a	High	Peak Found	High	n/a	High	High	High	n/a	Peak Found	1737.79	[K].YRSFYGDLDSPLPK.[G]	FALSE	A0A8I6A680 [557-570]	A0A8I6A680 1xPhospho [S559(82.9)]	High	0.000224618	0.000492029	5.34743	0.000382409	0.00490959	0.00143666
FALSE	High	AQSPARPR	1xPhospho [S3(100)]	0	1	A0A8I6A680		0.587	0.977	0.01	0.163	0.01	3.991	1.279	1.622	0.01	1.026	0.01	100	100	1.59	1.593	0.957	1.552	0.01	0.413	2.256	0.629	2.964	0.01	2.509	0.513698	0.986551	5.17421e-17	0.00458357	3.37115e-17	0.01197	0.892419	0.715136	3.23798e-17	0.99628	4.42728e-17	5.93434e-17	4.60039e-17	0.480306	0.578545	0.978318	0.605741	6.22851e-17	0.233198	0.33149	0.510775	0.0749043	4.34049e-17	0.130354	8.34	8.34		0		0	64.54	64.54		0				23.08	24.42	54.78	24.42		24.42	0	0	0		0	7.95				56.45						22.98		363475	213189	364295	59398.7	218910	280040	354963			237065	228654	94493.5	High	High	n/a	High	n/a	n/a	n/a	High	n/a	n/a	n/a	Peak Found	n/a	High	High	High	n/a	n/a	High	n/a	n/a	n/a	n/a	n/a	n/a	n/a	n/a	n/a	n/a	High	High	High	n/a	n/a	n/a	High	962.457	[R].AQSPARPR.[D]	FALSE	A0A8I6A680 [39-46]	A0A8I6A680 1xPhospho [S41(100)]	High	0.000168933	0.000494738	4.44133	0.000607718	0.00853234	0.00232488
FALSE	High	KREGPIGGESDSEEVR	1xPhospho [S]	2	1	A0A8I6A680		0.59	0.524	1.308	1.065	0.72	0.924	1.558	0.894	0.846	1.234	1.474	0.892	1.366	2.278	1.472	1.334	1.193	1.06	1.472	0.914	1.092	1.832	1.195	0.998	0.516079	0.279889	0.833353	0.964648	0.654365	0.963127	0.780899	0.932394	0.873079	0.915081	0.828965	0.991464	0.905184	0.0372592	0.67749	0.763408	0.896988	0.993263	0.86494	0.888265	0.970628	0.514004	0.945626	0.991092	0	25.11	0	7.26	70.01	7.14	37.57	22.01	42.88	24.53	25.11	7.43	68.91	0	3.45	19.64	25.11	71.66	7.61	7.61	14.09	38.04	7.24	12.1			3.29	7.08	18.57	39.29	23.62		61.54	5.52		33.36	663479	391517	428661	456482	388495	605178	347381	512027	308815	421861	291235	428563	n/a	High	n/a	n/a	High	n/a	n/a	High	High	High	n/a	High	n/a	High	High	High	n/a	High	Peak Found	High	n/a	n/a	High	n/a	n/a	High	High	n/a	High	High	High	n/a	n/a	High	High	High	1824.81	[R].KREGPIGGESDSEEVR.[N]	FALSE	A0A8I6A680 [769-784]		High	6.8465e-05	0	8.12541	0.000156814	5.44562e-05	0.000168278
FALSE	High	ATTEEPETDEVDQVSESNSIEELER	1xPhospho [S/T]	0	1	A0A8I6A6A2		1.241	0.661	0.01	2.009	0.628	0.507	1.052	0.647	0.01	1.716	0.01	100	1.228	1.137	0.974	1.161	0.751	0.809	1.725	0.782	1.135	0.56	0.01	0.576	0.901542	0.552354	5.17421e-17	0.412394	0.608627	0.47169	0.997982	0.645859	3.23798e-17	0.609179	4.42728e-17	5.93434e-17	0.966811	0.96764	0.910264	0.962308	0.711487	0.827341	0.668202	0.750968	0.98401	0.398729	4.34049e-17	0.583544	12.74	45.15		3.7	68.08	0	68.3	45.15		34.13			90.07	0	3.7	0	45.15	90.07	11.71	23.28	12.72	54.06		11.71		12.11	37.06			59.17	41.2		73.43			36.76	122743	152343	105164	211303	125301	131840	81076.9		87328	107198	107955	186240	Peak Found	n/a	n/a	High	High	n/a	Peak Found	High	High	n/a	n/a	High	n/a	n/a	High	Peak Found	n/a	High	Peak Found	Peak Found	n/a	n/a	n/a	n/a	n/a	Peak Found	High	n/a	Peak Found	n/a	High	n/a	n/a	High	High	High	2916.22	[R].ATTEEPETDEVDQVSESNSIEELER.[L]	FALSE	A0A8I6A6A2 [631-655]		High	0.000190375	0.000505253	4.91658	0.000513809	0.0062156	0.00176307
FALSE	High	VRSEDEEDLGNARPSAPSTLFDFLESK	1xPhospho [S3(77)]	1	1	A0A8I6A6B7		0.965	6.352	0.01	1.322	1.246	0.858	0.01	14.042		0.142	0.01	100	0.817	0.614	0.555	0.278	3.902	0.692	0.84	0.705	0.785	0.01	0.01	0.673	0.966975	2.88661e-07	5.17421e-17	0.834417	0.729512	0.975668	3.5755e-17	5.6326e-09		4.09832e-05	4.42728e-17	5.93434e-17	0.860222	0.419729	0.257409	0.000817137	0.000304015	0.559719	0.858969	0.621798	0.782222	3.06356e-17	4.34049e-17	0.810202	0	0		50.91	28.01	56.67		0		28.01			0	0	28.01	0	0	0	60.86	60.86	41.89			60.86			30.23	50.49								53.7	148516	143267	134266	159497	67179.9		943372		167328	136772	241761	203161	High	n/a	n/a	n/a	High	n/a	High	High	High	High	n/a	High	n/a	Peak Found	n/a	n/a	n/a	n/a	n/a	High	n/a	n/a	n/a	n/a	n/a	High	n/a	n/a	High	n/a	n/a	High	n/a	High	n/a	High	3089.41	[R].VRSEDEEDLGNARPSAPSTLFDFLESK.[M]	FALSE	A0A8I6A6B7 [347-373]	A0A8I6A6B7 1xPhospho [S349(77)]	High	7.65521e-05	0	7.40836	0.000256213	0.00242101	0.00065624
FALSE	High	TLTSGSRESNISSK	1xPhospho [S/T]	1	1	A0A8I6A6D0		4.338	0.01	1.015	1.702	1.533	1.12	0.618	0.01	1.298	100	100	0.906	1.244	0.518	1.259	2.595	0.01	2.11	1.585	1.417	1.302	1.012	1.438	1.458	0.0344862	3.60713e-17	0.98433	0.595834	0.477458	0.901609	0.593401	4.60262e-17	0.841103	4.83988e-17	4.42728e-17	0.993682	0.909096	0.256173	0.905188	0.0100349	3.4971e-17	0.205607	0.710282	0.838024	0.909807	0.974339	0.908495	0.703714	10.78		71.13	16.48	32.71	17.96	44.06		56.29			68.09	42.27	51.48	49.59	51.48		45.35	49.73	10.7	15.91	42.56	70.37	8.11		19.91	14.66	19.65		40.29		51.18	39.74	8	46.39	4.91	78804.2	341878	184620	314214	395140	244150		346925	282966	351960	152278	241323	n/a	n/a	Peak Found	Peak Found	High	High	Peak Found	Peak Found	High	High	High	High	Peak Found	n/a	n/a	Peak Found	Peak Found	n/a	n/a	n/a	n/a	High	High	Peak Found	Peak Found	Peak Found	High	High	n/a	Peak Found	n/a	Peak Found	Peak Found	n/a	High	Peak Found	1546.71	[R].TLTSGSRESNISSK.[K]	FALSE	A0A8I6A6D0 [367-380]		High	0.0011137	0.00251114	2.24498	0.00180321	0.048956	0.00690969
FALSE	High	RKSDLLR	1xPhospho [S3(100)]	2	1	A0A8I6A6D0		100		1.524	100		0.629	0.01	0.01	100		100	1.015	100			100				100	100		100	100	3.39642e-17		0.803816	4.14969e-17		0.541123	3.5755e-17	4.60262e-17	3.23798e-17		4.42728e-17	0.975596	4.60039e-17			4.84426e-17				5.6541e-17	4.63073e-17		4.34049e-17	4.24936e-17			22.73			0						0														21.43												273534		423119	317087			416888		266005			n/a	n/a	n/a	Peak Found	n/a	High	n/a	n/a	n/a	n/a	High	n/a	Peak Found	n/a	n/a	n/a	n/a	n/a	n/a	n/a	n/a	High	n/a	n/a	n/a	n/a	n/a	Peak Found	n/a	n/a	n/a	n/a	n/a	n/a	n/a	n/a	967.508	[R].RKSDLLR.[T]	FALSE	A0A8I6A6D0 [360-366]	A0A8I6A6D0 1xPhospho [S362(100)]	High	0.00060956	0.00185668	3.62734	0.00118977	0.0165691	0.00334992
FALSE	High	QGNIQTLDRPIKK	1xPhospho [T6(100)]	1	1	A0A8I6A6D0		100		2.998	2.037	0.633	0.01	100		1.458	100	100	1.049	0.01		100			100	100	0.702	2.208	1.443	2.104	0.01	3.39642e-17		0.0177093	0.452304	0.438135	3.96167e-17	3.5755e-17		0.572643	4.83988e-17	4.42728e-17	0.982595	4.60039e-17		3.23868e-17			6.22851e-17	3.31275e-17	0.545871	0.192549	0.755232	0.481375	4.24936e-17			0	5.24	5.39				0			4.25								29.62	28.79	29.62	29.62				5.14	4.05								27.71		224133	346148	705116		460726		671929	219131			319346	n/a	n/a	n/a	High	n/a	n/a	n/a	High	High	High	n/a	High	n/a	n/a	n/a	n/a	n/a	High	n/a	n/a	n/a	n/a	High	n/a	n/a	High	n/a	n/a	n/a	n/a	n/a	n/a	n/a	High	High	n/a	1590.84	[R].QGNIQTLDRPIKK.[G]	FALSE	A0A8I6A6D0 [335-347]	A0A8I6A6D0 1xPhospho [T340(100)]	High	7.13114e-05	0	6.43685	0.000237192	0.00010206	0.000168278
FALSE	High	QGNIQTLDRPIK	1xPhospho [T6(100)]	0	1	A0A8I6A6D0							100							100											100						3.96167e-17							4.60039e-17											4.24936e-17																																														187381			n/a	n/a	n/a	n/a	n/a	n/a	n/a	n/a	n/a	n/a	n/a	n/a	n/a	n/a	n/a	n/a	n/a	n/a	n/a	n/a	n/a	n/a	n/a	n/a	n/a	n/a	n/a	High	n/a	n/a	n/a	n/a	n/a	n/a	n/a	n/a	1462.74	[R].QGNIQTLDRPIK.[K]	FALSE	A0A8I6A6D0 [335-346]	A0A8I6A6D0 1xPhospho [T340(100)]	High	0.000639886	0.00228936	2.84859	0.00147532	0.0372945	0.00621538
FALSE	High	GEVAEMFSYESSAVILPHTPR	1xPhospho [T/S/Y]	0	1	A0A8I6A6G8		1.351	1.71	1.53	1.224	0.928	0.5		100	100	1.133	1.208	1.148	0.659	100	100		100	100		100	100		100	100	0.939045	0.667428	0.820977	0.868649	0.999972	0.479282		4.60262e-17	3.23798e-17	0.956442	0.950702	0.886	0.717089	6.80734e-17	3.23868e-17		3.4971e-17	6.22851e-17		5.6541e-17	4.63073e-17		4.34049e-17	4.24936e-17	0	0	0	0	0	0				0	0	0	0																								88572.7	119651	171648	210180			151502	183009	159246	105015			High	n/a	n/a	n/a	n/a	High	n/a	High	n/a	n/a	n/a	High	n/a	n/a	n/a	n/a	n/a	n/a	n/a	n/a	High	n/a	High	n/a	High	n/a	n/a	n/a	High	n/a	n/a	n/a	n/a	n/a	n/a	n/a	2400.09	[K].GEVAEMFSYESSAVILPHTPR.[L]	FALSE	A0A8I6A6G8 [338-358]		High	0.000495505	0.00137276	3.99785	0.00128287	0.0120217	0.00265264
FALSE	High	GEVAEMFSYESSAVILPHTPR	1xOxidation [M6(100)]; 1xPhospho [T/S/Y]	0	1	A0A8I6A6G8		0.738	0.28	0.612	2.319	1.071	0.678	3.894	1.039	0.465	2.454	1.743	3.266	1.7	1.101	0.76	0.298	0.31	0.703	1.155	0.763	1.526	1.005	0.467	1.034	0.723933	0.0139608	0.50909	0.31114	0.909962	0.672593	0.0745175	0.935378	0.162065	0.25723	0.67393	0.0390207	0.723183	0.97154	0.669004	0.00304524	0.0337354	0.673781	0.953514	0.799378	0.795599	0.974766	0.264248	0.982665	44.01	22.58	35.11	72.85	62.87	6.11	0	20.91	0	63.3	20.91	0	15.51	35.16	72.85	0	20.91	15.37	0	28.39	0	0	0	6.11	28.12	43.7	62.37				19.75		27.36	5.83			224388	179579	154836	359125	60733.5	236509	63098.5	109960	143160	243372	203714	235328	High	High	High	High	High	High	High	High	n/a	n/a	n/a	High	n/a	High	n/a	n/a	n/a	High	n/a	Peak Found	High	n/a	High	n/a	High	High	High	High	High	n/a	High	n/a	n/a	High	n/a	n/a	2416.09	[K].GEVAEMFSYESSAVILPHTPR.[L]	FALSE	A0A8I6A6G8 [338-358]		High	0.000508971	0.00117687	3.17113	0.00122609	0.021881	0.00420549
FALSE	High	LVFPQDLLEK		0	1	A0A8I6A6G8			100						100		0.01	0.01						100									3.60713e-17						4.60262e-17		4.83988e-17	4.42728e-17						3.4971e-17																																																		168765						n/a	n/a	n/a	n/a	n/a	n/a	n/a	n/a	n/a	n/a	n/a	n/a	n/a	n/a	n/a	n/a	n/a	n/a	High	n/a	n/a	n/a	n/a	n/a	n/a	n/a	n/a	n/a	n/a	n/a	n/a	n/a	n/a	n/a	n/a	n/a	1201.68	[K].LVFPQDLLEK.[G]	FALSE	A0A8I6A6G8 [242-251]		High	0.000393794	0.00249266	3.67649	0.000895484	0.0158461	0.00308581
FALSE	High	EKLEQKSPDSK	1xPhospho [S]	2	1	A0A8I6A6H3		2.101	0.01	0.793	0.485	1.835	2.377	0.01	0.01	100	100	100	0.542	0.628	0.402	0.749	0.629	0.01	1.988	0.961	0.879	0.378	0.01	0.697	0.898	0.448965	3.60713e-17	0.863202	0.523999	0.153336	0.099231	3.5755e-17	4.60262e-17	3.23798e-17	4.83988e-17	4.42728e-17	0.67129	0.74643	0.00712073	0.628007	0.348583	3.4971e-17	0.152482	0.935004	0.911738	0.163502	3.06356e-17	0.721751	0.969547	71.6		56.42	0.3	58.54	0						89.9	58.66	5.04	5.04	5.04		48.64	5.04	71.6	0		89.9	0		61.5	0.28					73.33	52.03		42.43		155877	327453	290187	140829	243867			259817	532599	334720	387565	372642	n/a	n/a	High	n/a	High	High	High	n/a	High	n/a	Peak Found	n/a	Peak Found	n/a	n/a	n/a	n/a	n/a	n/a	n/a	n/a	n/a	Peak Found	High	High	n/a	High	Peak Found	n/a	n/a	High	High	Peak Found	High	n/a	n/a	1368.64	[R].EKLEQKSPDSK.[A]	FALSE	A0A8I6A6H3 [149-159]		High	0.000137747	0.000498251	4.90394	0.000489077	0.00626358	0.0018163
FALSE	High	ALQEDSPGVR	1xPhospho [S6(100)]	0	1	A0A8I6A6H3		0.998	0.806	1.053	1.008	1.034	0.998	0.753	0.694	1.142	1.177	1.365	0.976	0.973	0.808	0.767	1	0.639	0.858	0.684	1.321	1.365	1.1	1.25	1.201	0.973436	0.847131	0.99363	0.979179	0.943723	0.996741	0.788437	0.652544	0.865318	0.946144	0.897253	0.998173	0.980154	0.684929	0.542681	0.997037	0.333563	0.887865	0.69844	0.758351	0.827297	0.999937	0.924285	0.902075	41.18	69.38	41.85	27.91	25.23	27.91	15.3	61.49	14.17	65.47	68.11	27.6	18.44	7.15	12.15	13.51	66.78	16.4	13.51	34.92	27.6	23.3	13.17	13.75	4.12	30.94	9.34	20.6	14.95	12.45	61.38	5.52	25.75	5.93	7	24.14	512831	511964	521943	526152	636689	472163	413349	539180	539734	525050	628917	437175	n/a	High	High	High	High	High	High	High	High	High	High	High	High	High	High	High	High	High	n/a	High	High	High	High	High	High	High	High	High	High	High	High	High	High	High	High	High	1151.51	[K].ALQEDSPGVR.[Q]	FALSE	A0A8I6A6H3 [160-169]	A0A8I6A6H3 1xPhospho [S165(100)]	High	5.64844e-05	0	6.7476	0.000156814	0.00205008	0.000497777
FALSE	High	RKSELPQDVYTIK	1xPhospho [S3(100)]	2	1	A0A8I6A6K6		2.463	0.54	0.439	2.087	0.726	0.932	1.87	0.639	0.771	1.169	1.853	1.288	2.782	1.197	0.755	0.753	0.639	0.537	3.595	0.602	0.442	0.44	0.341	0.405	0.0383501	0.153068	0.00599398	0.369231	0.513527	0.954583	0.563669	0.511639	0.809012	0.925755	0.500346	0.763325	0.0896127	0.896233	0.534638	0.498336	0.322142	0.0727838	0.000552674	0.0533455	0.0297936	0.0142206	0.0204084	0.000333234	20.09	7.02	26.8	58.33	62.43	34.97	45.09	36.74	19.18	58.33	19.09	19.19	54.85	63.49	85.9	53.42	61.42	85.9	60.08	42.65	21.33	4.54	19.17	52.83	25.23	25.48	79.66	55.58	22.35	43.5	25.89	9.79	78.74	78.05	52.09	45.01	1.35796e+06	2.91829e+06	742131	1.54905e+06	838873	1.56863e+06	712152	1.27984e+06	563891	1.44388e+06	1.11373e+06	3.5618e+06	High	High	High	High	High	High	High	High	High	High	High	High	High	High	High	High	High	High	High	High	High	n/a	High	High	High	High	High	High	High	High	High	High	High	High	High	High	1656.84	[R].RKSELPQDVYTIK.[A]	FALSE	A0A8I6A6K6 [640-652]	A0A8I6A6K6 1xPhospho [S642(100)]	High	7.84129e-05	0	7.81991	0.000156814	2.41022e-10	0.000168278
FALSE	High	RQSSSRFNLSK	2xPhospho [S]	2	1	A0A8I6A6K6		1.412	1.26	0.905	1.349	1.819	0.896	1.059	0.939	0.781	0.485	0.88	0.743	0.834	0.823	0.503	1.104	1.037	0.914	0.705	1.614	1.076	1.658	1.295	1.082	0.803973	0.885369	0.950998	0.810133	0.186348	0.962379	0.985965	0.951845	0.779166	0.263139	0.929236	0.942246	0.902025	0.82965	0.138349	0.957144	0.994134	0.93763	0.755937	0.710268	0.999965	0.599251	0.957668	0.940923	29.3	24.55	6.69	8.82	8.72	53.41	39.45	46.49	23.88	0	3.43	9.42	63.29	24.55	0	46.49	0	8.72	21.35	30.58	36.95	21.17	20.87	58.14	23.1	27.04		34	42.31	23		3.27	8.3	58.32		20.16	239113	287827	146011	196933	320724	339634	301268	265148	265606	221594	290508	204802	High	n/a	Peak Found	High	High	High	n/a	n/a	Peak Found	Peak Found	High	Peak Found	High	n/a	Peak Found	n/a	High	High	n/a	n/a	High	High	n/a	High	Peak Found	n/a	High	n/a	Peak Found	High	n/a	n/a	High	Peak Found	n/a	Peak Found	1469.63	[R].RQSSSRFNLSK.[N]	FALSE	A0A8I6A6K6 [155-165]		High	0.000292969	0.000672594	5.19622	0.00104976	0.0053018	0.00150009
FALSE	High	ETLFSPVSTEEMLPRPPSPPK	1xPhospho [T/S]	0	1	A0A8I6A6Q4		100		0.01	100		3.481						100	100						100	0.821	0.552	0.01	0.01	1.923	3.39642e-17		5.17421e-17	4.14969e-17		0.0400776						5.93434e-17	4.60039e-17						3.31275e-17	0.751012	0.343179	3.06356e-17	4.34049e-17	0.342043						0														0	0			0														95941.5		64561.1						224715		116858	n/a	n/a	n/a	n/a	High	n/a	n/a	n/a	n/a	n/a	n/a	Peak Found	n/a	n/a	n/a	n/a	n/a	n/a	n/a	n/a	n/a	n/a	n/a	n/a	n/a	n/a	n/a	High	n/a	n/a	n/a	n/a	n/a	n/a	High	n/a	2419.16	[K].ETLFSPVSTEEMLPRPPSPPK.[K]	FALSE	A0A8I6A6Q4 [22-42]		High	0.000639886	0.0022006	2.895	0.00147532	0.0353136	0.0060065
FALSE	High	ETLFSPVSTEEMLPRPPSPPK	1xOxidation [M12(100)]; 1xPhospho [T/S]	0	1	A0A8I6A6Q4		100		1.551	100		1.48			100		100	0.824	100						100	0.993	1.269	0.01	1.54	1.878	3.39642e-17		0.770086	4.14969e-17		0.64297			3.23798e-17		4.42728e-17	0.980462	4.60039e-17						3.31275e-17	0.954611	0.973503	3.06356e-17	0.888617	0.272391			48.56			39.05						15.75								47.54	15.42		3.14	42.5		44.02		14.94						39.74		2.99		157193		200903				243818		297394		158359	n/a	n/a	n/a	High	High	n/a	n/a	n/a	n/a	High	n/a	High	n/a	n/a	n/a	n/a	n/a	n/a	n/a	n/a	n/a	n/a	High	n/a	n/a	n/a	n/a	High	High	n/a	n/a	n/a	n/a	n/a	High	High	2435.16	[K].ETLFSPVSTEEMLPRPPSPPK.[K]	FALSE	A0A8I6A6Q4 [22-42]		High	0.000404858	0.00117687	3.77553	0.00104045	0.0145125	0.00298968
FALSE	High	ALQHSYLHKEESDPE	1xPhospho [S12(99.8)]	1	1	A0A8I6A6S0		1.489	1.037	1.235	1.6	1.016	0.553	1.539	0.885	1.077	1.15	1.796	0.929	0.84	0.818	0.976	0.959	0.849	0.991	0.939	1.314	1.637	1.437	1.488	0.904	0.618297	0.964656	0.791762	0.670119	0.973225	0.184382	0.766508	0.928259	0.854017	0.932589	0.519681	0.98047	0.887001	0.650321	0.944991	0.943145	0.813175	0.992474	0.967753	0.680556	0.397407	0.742406	0.59116	0.901483	35.08	74.89	33.88	70.29	63.9	23.29	45.26	62.85	40.67	47.5	71.32	39.82	27.62	80.75	53.41	67.18	53.16	77.29	77.27	29.75	29.17	38.43	45.19	32.29	41.33	31.62	65.7	23	32.27	37.61	66.21	31.34	24.28	23.87	72.39	22.65	764114	1.09842e+06	868735	1.25616e+06	683367	1.37289e+06	755681	1.35156e+06	973706	708922	890396	955491	High	High	High	n/a	High	High	High	n/a	High	High	High	High	High	High	High	High	High	High	n/a	Peak Found	High	High	High	High	High	High	High	High	High	High	High	n/a	High	High	High	High	1862.8	[R].ALQHSYLHKEESDPE.[-]	FALSE	A0A8I6A6S0 [377-391]	A0A8I6A6S0 1xPhospho [S388(99.8)]	High	7.14439e-05	0	7.2838	0.000190186	0.000628318	0.000307461
FALSE	High	SIVPSSPQSQR	1xPhospho [S6(100)]	0	1	A0A8I6A6S4		0.808	1.014	0.977	0.764	0.866	1.005	0.696	1.009	1.425	1.039	0.801	0.968	0.961	0.974	0.975	0.888	0.991	0.807	0.624	1.261	1.193	0.976	1.233	1.199	0.867652	0.956723	0.985465	0.835793	0.773962	0.994365	0.686796	0.997928	0.328665	0.983402	0.902413	0.993772	0.986541	0.958088	0.922059	0.810469	0.980823	0.660702	0.555958	0.742127	0.86906	0.909069	0.838394	0.801638	22.34	9.49	54.28	20.95	24.29	25.82	32.27	43.03	50.34	45.17	51.34	59.52	30.64	41.32	53.64	59.76	33.7	38.62	54.18	33.91	24.4	25.77	67.36	25.82	29.9	34.48	19.39	23.79	25.01	22.91	32.82	49.68	17.34	28.5	45.49	18.16	2.18083e+06	1.76233e+06	2.18139e+06	1.66671e+06	1.74618e+06	1.20891e+06	2.21717e+06	1.72256e+06	1.62279e+06	1.67473e+06	2.23825e+06	1.39709e+06	High	High	High	High	High	High	High	High	High	High	High	High	High	High	High	High	High	High	High	High	High	High	High	High	High	High	High	High	High	High	High	High	High	High	High	High	1265.59	[R].SIVPSSPQSQR.[A]	FALSE	A0A8I6A6S4 [592-602]	A0A8I6A6S4 1xPhospho [S597(100)]	High	7.84129e-05	0	8.46951	0.000156814	5.14102e-09	0.000168278
FALSE	High	DELSLEDSSRGDSPVTADVSR	1xPhospho [S13(90.6)]	1	1	A0A8I6A6S4		0.771	0.98	1.601	0.956	1.019	0.814	1.063	1.311	1.507	1.262	1.228	0.985	0.646	1.069	1.384	0.799	0.984	1.491	0.82	1.005	1.576	1.091	1.645	1.185	0.753785	0.991907	0.714501	0.998531	0.973225	0.883238	0.984779	0.881174	0.484581	0.903035	0.940676	0.988427	0.768767	0.978225	0.716785	0.738504	0.976011	0.54146	0.840457	0.969699	0.73615	0.993353	0.752692	0.861547	9.49	10.14	13.35	54.87	21.33	1.44	20.49	20.94	12.51	28.77	29.21	29.21	9.74	44.52	54.39	37.5	49.38	21.07	15.77	6.62	17.41	9.36	13.06	6.62	27.65		21.81	55.8	19.83	9.1	30.02	12.68	9.27		52.2	6.78	412228	317963	569547	460393	308077	337770	379670	508995	580532	374781	385688	316231	High	High	High	n/a	High	n/a	High	High	High	High	High	High	High	High	High	n/a	High	Peak Found	High	High	High	High	High	n/a	High	High	n/a	n/a	High	n/a	High	High	High	High	High	High	2315	[R].DELSLEDSSRGDSPVTADVSR.[G]	FALSE	A0A8I6A6S4 [699-719]	A0A8I6A6S4 1xPhospho [S711(90.6)]	High	5.64844e-05	0	6.50021	0.00019015	0.00148627	0.000497777
FALSE	High	KQSPPSSLEIYQTLSSR	1xPhospho [S/Y/T]	1	1	A0A8I6A6S4		1.859	0.86	1.958	1.198	0.946	1.305	1.752	0.944	1.839	1.176	3.35	0.48	1.962	0.7	0.708	0.638	0.602	0.683	0.872	1.52	1.137	1.412	2.313	1.464	0.499552	0.867745	0.460445	0.896894	0.997784	0.796317	0.692282	0.928259	0.403984	0.971387	0.144526	0.628163	0.588325	0.553251	0.57536	0.425324	0.42879	0.607731	0.886988	0.787857	0.993867	0.764629	0.510802	0.640457	55.29	72.14	44.25	40.14	13.61	45.13	28.38	71.15	52.17	69.98	58.3	55.12	28.4	63.78	69.11	70.26	48.65	75.18	64.99	58.72	40.14	40.81	45.98	38.61	26.13	43.39	15.66	43.53	14.47	33.29	68.45	46.46	10.48	30.95	67.79	24.3	128208	249998	151488	181519	128871	225836	125398	420050	142134	278863	208198	159585	Peak Found	Peak Found	High	Peak Found	High	Peak Found	High	High	Peak Found	High	High	High	Peak Found	Peak Found	Peak Found	High	High	High	n/a	High	Peak Found	n/a	High	High	n/a	High	Peak Found	High	High	High	Peak Found	High	n/a	Peak Found	High	High	2000.97	[R].KQSPPSSLEIYQTLSSR.[K]	FALSE	A0A8I6A6S4 [678-694]		High	0.000131614	0.000119065	8.97127	0.000408831	0.000321428	0.000168278
FALSE	High	YFDSGDYNMAK	1xPhospho [S4(100)]	0	1	A0A8I6A6T3		2.126	1.258	0.699	100	100	0.992	2.152	0.994	0.545	0.01	1.181	1.143	3.129	0.503	0.01	0.636	0.632	0.271	1.542	0.693	0.553	0.827	0.484	0.549	0.292353	0.707982	0.632604	4.14969e-17	3.37115e-17	0.993621	0.444107	0.997928	0.156427	4.83988e-17	0.936277	0.933569	0.0899893	0.013102	3.23868e-17	0.123065	0.226517	1.20307e-05	0.612155	0.296389	0.241946	0.636413	0.203306	0.132187	22.6	14.72	21.52			0	73.62	80.29	20.51		22.02	22.02	0	14.72		80.29	0	0	0	24.95	0	2.34	22.02	0	13.97	23.47			67.34	9.83		20.78					520537	1.10658e+06		883366	658741	1.32044e+06	654830	773082	280207	876651	1.03553e+06	1.59682e+06	High	n/a	High	High	n/a	High	n/a	n/a	n/a	n/a	High	n/a	High	n/a	High	High	High	High	n/a	n/a	High	High	n/a	High	High	n/a	n/a	n/a	n/a	High	n/a	n/a	High	n/a	n/a	High	1390.5	[K].YFDSGDYNMAK.[A]	FALSE	A0A8I6A6T3 [92-102]	A0A8I6A6T3 1xPhospho [S95(100)]	High	7.14439e-05	0	7.46029	0.000216591	5.76423e-05	0.000168278
FALSE	High	YFDSGDYNMAK	1xPhospho [S4(100)]; 1xOxidation [M9(100)]	0	1	A0A8I6A6T3		100		0.877	100		2.226	100		0.653		100	0.684	100	0.01	0.01	0.01	0.01	0.01	1.776	0.621	0.373	0.834	0.545	0.831	3.39642e-17		0.954557	4.14969e-17		0.0675047	3.5755e-17		0.529816		4.42728e-17	0.84259	4.60039e-17	6.80734e-17	3.23868e-17	4.84426e-17	3.4971e-17	6.22851e-17	0.457406	0.250181	0.0696204	0.770574	0.397993	0.780438			52.58			0			28.66			35.34							0	66.59	0	31.29	35.34	0		57.94				29.2		32.79						704197		422816		945588		617719		941126	638147	1.13317e+06	n/a	n/a	n/a	High	n/a	High	n/a	n/a	n/a	n/a	High	n/a	n/a	n/a	n/a	n/a	High	High	n/a	n/a	n/a	High	n/a	High	n/a	n/a	n/a	High	n/a	n/a	n/a	n/a	High	n/a	n/a	High	1406.5	[K].YFDSGDYNMAK.[A]	FALSE	A0A8I6A6T3 [92-102]	A0A8I6A6T3 1xPhospho [S95(100)]	High	7.3692e-05	0	7.56769	0.000216591	0.00209363	0.000497777
FALSE	High	QGQDVAPPPNPVPQRTSPTGPK	1xPhospho [S17(87.3)]	1	1	A0A8I6A6V2		1.804	0.691	0.775	1.872	1.004	1.107	1.683	0.709	0.853	1.679	2.281	1.208	2.12	1.061	1.076	0.97	0.787	1.019	2.739	0.875	0.852	0.81	0.655	0.972	0.259941	0.425256	0.53565	0.299971	0.983389	0.914769	0.512759	0.476438	0.877241	0.282362	0.0586888	0.812192	0.115259	0.985107	0.978677	0.976557	0.567039	0.996816	0.0206005	0.832043	0.864566	0.599936	0.556417	0.949107	55.61	53.44	23.3	40.8	43.63	9.79	58.04	59	26.73	37.96	46.51	36.43	56.11	30.55	14.43	27.12	46.51	45.8	17.64	18.39	27.4	21.72	25.15	34.37	35.6	28.85	41.57	19.31	37.25	28.64	40.52	29.08	52.34	21.41	5.94	22.13	2.4256e+06	6.01719e+06	2.27257e+06	4.50225e+06	2.21848e+06	5.19408e+06	1.79902e+06	4.10355e+06	2.33023e+06	4.94019e+06	2.28719e+06	6.26381e+06	High	High	High	High	High	High	High	High	High	High	High	High	High	High	High	High	High	High	High	High	High	High	High	High	High	High	High	High	High	High	High	High	High	High	High	High	2348.14	[R].QGQDVAPPPNPVPQRTSPTGPK.[N]	FALSE	A0A8I6A6V2 [131-152]	A0A8I6A6V2 1xPhospho [S147(87.3)]	High	7.84129e-05	0	9.92029	0.000156814	9.2375e-10	0.000168278
FALSE	High	YNSYDINRDTLYVSK	1xPhospho [Y/S/T]	1	1	A0A8I6A6X2		0.958	1.233	2.438	0.555	0.01	1.755	1.769	2.032	2.175	1.034	1.894	0.302	100	1.574	2.002	0.955	1.941	0.01	1.08	1.396	1.029	1.564	3.403	1.805	0.941068	0.927824	0.219062	0.620875	3.37115e-17	0.432944	0.661944	0.550982	0.151195	0.993344	0.637922	0.169539	4.60039e-17	0.529898	0.306365	0.942053	0.343627	6.22851e-17	0.992058	0.912127	0.965079	0.646169	0.191128	0.422689	45.41	93.34	45.41	22.21		5.57	22.95	93.34	27.16	79.2	93.34	0		0	22.21	0	93.34		0	45.41	0	22.95	0	5.57		41.42	16.39			72.57	75.35			28.05			200063	191728	254551	141299	121426	214837	246704	467354		247966	127125	137356	n/a	High	n/a	n/a	High	High	High	High	Peak Found	n/a	n/a	Peak Found	n/a	n/a	Peak Found	High	High	High	n/a	Peak Found	High	n/a	n/a	High	n/a	n/a	n/a	High	Peak Found	High	Peak Found	n/a	n/a	n/a	Peak Found	n/a	1930.86	[R].YNSYDINRDTLYVSK.[S]	FALSE	A0A8I6A6X2 [198-212]		High	0.000716993	0.00129913	2.70089	0.00126033	0.0283289	0.00491678
FALSE	High	EAPGSPPLSPR	1xPhospho [S]	0	1	A0A8I6A6Y0		0.909	0.628	0.661	1.282	1.1	0.925	0.781	0.873	1.038	1.306	0.957	1.75	1.11	1.351	1.108	0.967	0.848	1.184	1.303	0.949	1.09	0.6	0.623	1.008	0.927343	0.510214	0.639203	0.844349	0.884099	0.994241	0.859411	0.853524	0.989556	0.907499	0.939672	0.404912	0.986742	0.82965	0.993545	0.96884	0.834204	0.949034	0.894567	0.910374	0.986552	0.440854	0.513293	0.984655	39.42	35.59	26.75	55.63	42.84	38.77	22.37	21.32	22.42	56.66	23.47	24.87	33.51	35.77	57.46	21.86	15.5	39.42	16.68	18.56	8.62	24.31	26.56	39.19	36.83	16.9	47.91	8.27	22.63	22.72	16.42	24.77	40.29	37.79	15.7	5.97	139100	128208	114021	146219	95465.8	80481.4	87298.5	83534.4	121917	135292	102931	135128	High	High	n/a	High	High	High	High	Peak Found	High	High	n/a	High	High	High	High	High	n/a	Peak Found	n/a	Peak Found	High	n/a	High	High	n/a	High	High	n/a	High	High	High	Peak Found	n/a	High	Peak Found	High	1187.55	[R].EAPGSPPLSPR.[G]	FALSE	A0A8I6A6Y0 [67-77]		High	0.000285878	0.000624786	3.94513	0.000703895	0.0125573	0.00275566
FALSE	High	GLLSPPMGQSGLR	1xPhospho [S4(99.7)]	0	1	A0A8I6A6Y0		1.476	0.881	0.803	1.447	1.2	1.165	3.643	1.357	0.504	1.114	1.369	1.017	1.222	0.952	0.863	0.624	0.774	1.035	1.366	1.085	0.814	1.606	0.809	0.948	0.80425	0.911802	0.886178	0.747335	0.786213	0.8898	0.100002	0.923944	0.205132	0.952679	0.882643	0.964646	0.924024	0.975469	0.801866	0.388049	0.736024	0.993534	0.824271	0.989256	0.853881	0.594593	0.837385	0.962774	42.69	47.46	37.07	16.95	34.57	30.97	39.48	69.8	31.24	44.84	29.37	33.13	30.97	36.76	22.56	54.02	32.12	25.17	22.56	25.06	15.83	16.15	33.49	37.09	41.12	23.1	34.1	6.85	77.62	14.79	22.17	32.23	14.79	38.2	23.87	16.72	185694	297518	149936	216978	121744	443522	192902	223506	206834	252754	195127	266556	High	High	High	High	High	High	High	High	High	High	High	High	High	High	High	High	n/a	High	High	High	High	High	n/a	High	High	High	High	High	High	High	High	High	High	High	High	High	1392.67	[R].GLLSPPMGQSGLR.[E]	FALSE	A0A8I6A6Y0 [794-806]	A0A8I6A6Y0 1xPhospho [S797(99.7)]	High	9.35366e-05	0.000127877	6.27091	0.000323729	0.00355595	0.000858032
FALSE	High	GLLSPPMGQSGLR	1xOxidation [M7(100)]; 1xPhospho [S4(93.5)]	0	1	A0A8I6A6Y0		1.188	0.01	0.767	0.783	1.212	1.512	1.346	0.01	0.808	100	100	1.318	0.976	1.328	2.036	1.077	0.01	2.467	2.078	0.759	0.767	0.754	0.582	1.159	0.931044	3.60713e-17	0.776277	0.90286	0.748399	0.625766	0.883367	4.60262e-17	0.815953	4.83988e-17	4.42728e-17	0.768661	0.984601	0.862167	0.326057	0.98627	3.4971e-17	0.0875219	0.478634	0.715854	0.714945	0.751397	0.422069	0.897985	11.61		11.61	0	0	0	72.71		72.98			0	0	0	0	55.61		0	15.08	15.08	15.08	63.3	15.08	13.69		10.41			49.38	62.45						14.11	126788	150564	194378	152101	102827	142874		115425	235552	229966	95466.5	198395	n/a	High	n/a	High	High	Peak Found	n/a	n/a	High	n/a	n/a	Peak Found	Peak Found	High	High	n/a	High	High	n/a	n/a	n/a	n/a	n/a	Peak Found	n/a	n/a	High	n/a	n/a	High	n/a	n/a	Peak Found	High	High	High	1408.67	[R].GLLSPPMGQSGLR.[E]	FALSE	A0A8I6A6Y0 [794-806]	A0A8I6A6Y0 1xPhospho [S797(93.5)]	High	0.000208342	0.000645518	4.43201	0.000603409	0.0085902	0.00232488
FALSE	High	SPSMAVPSPGWVASPK	1xPhospho [S]	0	1	A0A8I6A6Y0		100		0.964	100		1.027	0.01	0.01	100		100	1.294	100	0.01	0.01	1.318	0.01	0.01	1.997	0.639	0.798	0.01	0.617	0.82	3.39642e-17		0.94366	4.14969e-17		0.970294	3.5755e-17	4.60262e-17	3.23798e-17		4.42728e-17	0.798765	4.60039e-17	6.80734e-17	3.23868e-17	0.851004	3.4971e-17	6.22851e-17	0.497446	0.471576	0.829998	3.06356e-17	0.516656	0.871644			37.03			0						0				0			0	37.03	0		0	0		34.27												140083		174812	144554			135106		179596	109705	219133	n/a	n/a	n/a	n/a	Peak Found	Peak Found	n/a	n/a	n/a	n/a	High	n/a	High	n/a	n/a	n/a	n/a	n/a	n/a	n/a	n/a	n/a	n/a	High	n/a	n/a	n/a	n/a	n/a	High	n/a	n/a	Peak Found	n/a	n/a	High	1677.77	[K].SPSMAVPSPGWVASPK.[T]	FALSE	A0A8I6A6Y0 [1044-1059]		High	0.000229991	0.000761416	4.21475	0.000578302	0.0101119	0.00248981
FALSE	High	SPSMAVPSPGWVASPK	1xOxidation [M4(100)]; 1xPhospho [S]	0	1	A0A8I6A6Y0		100		0.539	1.012	1.333	1.172			100	100	100	1.993	0.89		100			100	100	0.793	0.852	0.01	0.427	0.965	3.39642e-17		0.359993	0.978055	0.698414	0.87809			3.23798e-17	4.83988e-17	4.42728e-17	0.2815	0.918928		3.23868e-17			6.22851e-17	3.31275e-17	0.813847	0.872382	3.06356e-17	0.205281	0.974738			0	0	0	42.33						0	32.93							36.2	36.2		36.2	39.97										29.63		28.02		189191	200863	203191				101941	267688	238215		238614	n/a	n/a	n/a	n/a	n/a	High	n/a	n/a	High	n/a	n/a	High	n/a	n/a	n/a	n/a	n/a	n/a	n/a	n/a	n/a	n/a	High	n/a	n/a	n/a	High	High	High	High	n/a	n/a	n/a	High	High	High	1693.77	[K].SPSMAVPSPGWVASPK.[T]	FALSE	A0A8I6A6Y0 [1044-1059]		High	0.000190375	0.000488236	4.98177	0.000513809	0.00597803	0.00176307
FALSE	High	SVSVDSGEQR	1xPhospho [S]	0	1	A0A8I6A6Y0		100		0.215	0.954	2.149	4.362	2.523	0.01	0.183	100	100	2.316	1.937		100	100		100	100	0.839	0.418	0.985	0.18	1.823	3.39642e-17		0.00368572	0.998851	0.07664	0.000175797	0.327879	4.60262e-17	0.000173665	4.83988e-17	4.42728e-17	0.193495	0.621405		3.23868e-17	4.84426e-17		6.22851e-17	3.31275e-17	0.791843	0.116489	0.931645	0.00419624	0.373439			15.67	66.64	0	66.64	32.11		32.11			66	0							14.18	66.64	26.39	6.98	6.67		29.07		56.94		24.56						5.26		254408	132761	126681	118425	298744		54686.7	285348	552615		303180	n/a	n/a	n/a	Peak Found	High	High	n/a	Peak Found	n/a	Peak Found	High	High	n/a	n/a	Peak Found	High	High	High	n/a	n/a	n/a	n/a	n/a	Peak Found	n/a	n/a	High	n/a	n/a	High	n/a	n/a	n/a	Peak Found	High	High	1143.47	[R].SVSVDSGEQR.[E]	FALSE	A0A8I6A6Y0 [166-175]		High	0.00036178	0.000964011	4.15955	0.00100705	0.0105571	0.00248981
FALSE	High	TAMPSPGVSQNK	1xPhospho [S/T]	0	1	A0A8I6A6Y0		100		0.01	100		0.01						100								100	100				3.39642e-17		5.17421e-17	4.14969e-17		3.96167e-17						5.93434e-17								5.6541e-17	4.63073e-17																																									185008		103142									n/a	n/a	n/a	n/a	High	n/a	n/a	n/a	n/a	High	n/a	n/a	n/a	n/a	n/a	n/a	n/a	n/a	n/a	n/a	n/a	n/a	n/a	n/a	n/a	n/a	n/a	n/a	n/a	n/a	n/a	n/a	n/a	n/a	n/a	n/a	1296.57	[K].TAMPSPGVSQNK.[Q]	FALSE	A0A8I6A6Y0 [1060-1071]		High	0.000564321	0.00240763	2.96816	0.00150276	0.0324596	0.00557963
FALSE	High	ERSVSVDSGEQR	1xPhospho [S]	1	1	A0A8I6A6Y0																				100	0.01	0.01	0.01	0.01	0.01																			3.31275e-17	5.6541e-17	4.63073e-17	3.06356e-17	4.34049e-17	4.24936e-17																																																234363	n/a	n/a	n/a	n/a	n/a	n/a	n/a	n/a	n/a	n/a	n/a	n/a	n/a	n/a	n/a	n/a	n/a	n/a	n/a	n/a	n/a	n/a	n/a	n/a	n/a	n/a	n/a	n/a	n/a	n/a	n/a	n/a	n/a	n/a	n/a	High	1428.61	[R].ERSVSVDSGEQR.[E]	FALSE	A0A8I6A6Y0 [164-175]		High	0.000548971	0.00211741	2.79674	0.00136836	0.0396805	0.00655712
FALSE	High	ERSVSVDSGEQR	2xPhospho [S]	1	1	A0A8I6A6Y0							100							100						100	0.01	0.01	0.01	0.01	1.867						3.96167e-17							4.60039e-17						3.31275e-17	5.6541e-17	4.63073e-17	3.06356e-17	4.34049e-17	0.384327																								0																						313513		167941	n/a	n/a	n/a	n/a	n/a	n/a	n/a	n/a	n/a	n/a	n/a	n/a	n/a	n/a	n/a	n/a	n/a	n/a	n/a	n/a	n/a	n/a	n/a	n/a	n/a	n/a	n/a	n/a	n/a	High	n/a	n/a	n/a	n/a	n/a	High	1508.58	[R].ERSVSVDSGEQR.[E]	FALSE	A0A8I6A6Y0 [164-175]		High	0.000639795	0.00374059	2.34768	0.00168577	0.0707546	0.00969223
FALSE	High	ASPVVEERPDKDFAEK	1xPhospho [S2(100)]	1	1	A0A8I6A6Y5		2.524	1.044	0.879	2.568	0.763	1.085	5.166	1.832	0.893	0.845	2.475	0.773	3.289	3.504	2.831	1.606	4.039	2.604	7.042	1.446	1.154	1.528	1.42	1.204	0.156351	0.983033	0.946989	0.245208	0.719724	0.940049	0.0221085	0.634211	0.945656	0.939721	0.33425	0.888968	0.1495	0.00073753	0.0686406	0.547371	0.00373981	0.0948536	0.00555014	0.548676	0.950382	0.663844	0.809259	0.835374	29.46	23.01	47.43	31.17	36.32	15.08	47.31	34.23	47.83	36.32	47.83	52.99	7.18	54.02	83.9	79.02	17.34	17.34	18.04	26.72	17.91	24.46	47.83	8.53	21.69	20.8	33.65	18.44	32.94	23.77		64.3		6.84	86.69	9.73	318463	935787	280983	619460	181440	829796	332477	822906	214362	705109	82307	579621	High	n/a	High	High	High	High	n/a	Peak Found	High	High	High	High	High	Peak Found	High	High	High	High	n/a	n/a	High	High	High	High	High	n/a	n/a	High	n/a	High	Peak Found	Peak Found	High	High	High	High	1896.87	[R].ASPVVEERPDKDFAEK.[G]	FALSE	A0A8I6A6Y5 [246-261]	A0A8I6A6Y5 1xPhospho [S247(100)]	High	7.14439e-05	0	7.15154	0.000216591	0.000578351	0.000307461
FALSE	High	RGSGDTSISMDTEASIR	1xPhospho [S3(97.3)]	1	1	A0A8I6A6Y5		1.751	0.645	0.925	100		0.446	2.141	0.748	0.874	0.01	2.556	0.704	100	0.923	0.01	1.056	0.639	0.01	1.772	0.917	0.538	1.115	1.013	0.242	0.521109	0.537618	0.950992	4.14969e-17		0.15545	0.463222	0.790248	0.934411	4.83988e-17	0.269976	0.829307	4.60039e-17	0.896233	3.23868e-17	0.968616	0.384487	6.22851e-17	0.482145	0.925835	0.349317	0.979698	0.982595	0.000404532	47.64	74.08	37.67			54.39	57.16	87.37	43.12		68.07	57.78		55.83		42.82	67.65		51.78	42.87	59.58	19.95	18.22	20.84	20.21	43.48		49.08	50.17	19.98	74.55	40.9		35.46	50.35	8.68	584086	1.0227e+06		600074	503692	1.293e+06	376515	1.12982e+06		258048	628907	1.11495e+06	High	High	High	High	High	High	n/a	n/a	n/a	High	High	High	High	High	High	High	High	High	High	High	High	High	High	High	n/a	n/a	n/a	High	High	High	High	n/a	High	High	High	High	1862.8	[R].RGSGDTSISMDTEASIR.[E]	FALSE	A0A8I6A6Y5 [284-300]	A0A8I6A6Y5 1xPhospho [S286(97.3)]	High	0.000109818	0.000138812	5.81763	0.000369004	0.00302605	0.000750381
FALSE	High	RGSGDTSISMDTEASIR	1xOxidation [M10(100)]; 1xPhospho [S/T]	1	1	A0A8I6A6Y5		1.042	0.01	3.346	100	100	0.39	3.045	0.01	1.942		100	0.655	0.908	1.137	0.01	0.704	0.01	1.17	3.4	0.415	0.838	0.598	1.28	0.326	0.995113	3.60713e-17	0.0579458	4.14969e-17	3.37115e-17	0.116325	0.210144	4.60262e-17	0.153606		4.42728e-17	0.826186	0.922696	0.963727	3.23868e-17	0.530049	3.4971e-17	0.961064	0.0605068	0.0805207	0.888468	0.37062	0.91062	0.031444	2.53		18.27			0	61.46		35.64			8.62	0	17.5		70.3		17.5	25.78	37.62	20.44	34.27	24	20.44		48.62			66.56	34.91		8.2			16.58	26.07	157250	163789		376952	97391.6	296541		575822	161705	146847	138262	450008	n/a	n/a	High	High	High	Peak Found	n/a	n/a	n/a	n/a	n/a	High	n/a	Peak Found	High	n/a	High	High	n/a	n/a	n/a	n/a	High	High	n/a	n/a	High	High	n/a	n/a	Peak Found	High	n/a	High	High	High	1878.79	[R].RGSGDTSISMDTEASIR.[E]	FALSE	A0A8I6A6Y5 [284-300]		High	0.000228571	0.000565429	5.25373	0.000808407	0.00514507	0.00150009
FALSE	High	ASSARASPVVEERPDKDFAEK	1xPhospho [S]	2	1	A0A8I6A6Y5		1.607	0.01	0.204	100	100	0.975	2.059	0.01	0.198		100	2.883	1.282	1.809	0.01	1.456	0.01	1.299	2.064	1.554	0.913	1.453	0.287	0.89	0.749313	3.60713e-17	0.00318831	4.14969e-17	3.37115e-17	0.97908	0.523657	4.60262e-17	0.000414595		4.42728e-17	0.0450776	0.93029	0.37503	3.23868e-17	0.732836	3.4971e-17	0.87479	0.519664	0.739903	0.874479	0.776659	0.0448487	0.975803	6.6		166.49			8.78	52.59		121.03			174.06	8.78	53.79		51.37		53.79	48.75	25.25	21.45	51.43	134.93	21.23		6.29			6.5	49.24		107.66		8.36	48.23	27.01	176533	283676		166770	142135	292683		57850.5	126761	162532	97595.9	182571	High	n/a	n/a	High	High	n/a	n/a	n/a	n/a	n/a	n/a	High	n/a	High	High	High	n/a	High	n/a	n/a	n/a	Peak Found	High	n/a	n/a	n/a	Peak Found	n/a	High	High	Peak Found	High	n/a	High	High	High	2369.11	[R].ASSARASPVVEERPDKDFAEK.[G]	FALSE	A0A8I6A6Y5 [241-261]		High	0.000211766	0.000659756	4.85229	0.000454408	0.00646627	0.0018163
FALSE	High	ELDREDKASDDEMMTPESER	1xPhospho [S9(100)]	2	1	A0A8I6A6Y8		1.134	1.535	1.016	1.266	0.954	0.692	1.258	1.065	1.047	0.637	0.997	0.855	1.118	0.803	0.785	1.041	1.232	0.749	0.608	1.498	1.606	1.929	1.878	1.112	0.862096	0.0263276	0.98433	0.803212	0.929244	0.381641	0.861142	0.911107	0.881492	0.0998808	0.963673	0.885921	0.926535	0.542749	0.486061	0.97515	0.60329	0.340389	0.554617	0.31916	0.431879	0.148709	0.290974	0.906933	32.85	56.93	48.61	34.1	59.44	46.07	33.85	53.16	41.7	53.81	59.1	48.68	59.44	37.61	38.25	40.23	55.21	72.33	40.23	36.41	32.07	20.89	40.2	43.46	15.78	43.62	19.93	32.26	48.1	10.19	45.66	36.75	57.95	34.55	35.88	28.35	4.1217e+06	4.67427e+06	4.03005e+06	5.10072e+06	4.78429e+06	6.02047e+06	6.32595e+06	6.30638e+06	3.84336e+06	4.29841e+06	5.13289e+06	3.12115e+06	High	High	High	High	High	High	High	High	High	High	High	High	High	High	High	High	High	High	High	High	High	High	High	High	High	High	High	High	High	High	High	High	High	High	High	High	2462.97	[R].ELDREDKASDDEMMTPESER.[V]	FALSE	A0A8I6A6Y8 [325-344]	A0A8I6A6Y8 1xPhospho [S333(100)]	High	7.84129e-05	0	11.4503	0.000156814	2.36961e-10	0.000168278
FALSE	High	ELDREDKASDDEMMTPESER	1xPhospho [S9(100)]; 1xOxidation [M13(100)]	2	1	A0A8I6A6Y8		0.893	1.09	1.068	1.23	1.387	0.656	1.158	1.335	0.94	0.817	0.993	1.092	0.613	1.084	1.007	0.812	1.183	1.283	0.725	1.409	1.645	1.766	1.618	1.319	0.973332	0.84024	0.949792	0.83797	0.273603	0.254216	0.900781	0.416072	0.990486	0.756792	0.966043	0.942246	0.529675	0.961971	0.999039	0.634808	0.717464	0.535695	0.817097	0.494597	0.326995	0.277235	0.500985	0.630573	24.19	19.61	28.91	15.49	7.92	27.07	39.41	30.08	58.05	15.02	15.02	35.76	26.46	6.86	7.92	19.05	21.86	20.62	19.05	24.19	27.38	51.76	13.42	40.1	9.21	25.14	3.52	14.82	15.32	47.05	29.01	26.57	15.74	25.88	9.2	29.91	3.54934e+06	3.16824e+06	3.25276e+06	3.99971e+06	2.98039e+06	3.4502e+06	3.97895e+06	3.95226e+06	4.56969e+06	2.58499e+06	3.22947e+06	2.44292e+06	High	High	High	High	High	High	High	High	High	High	High	High	High	High	High	High	High	High	High	High	High	High	High	High	High	High	High	High	High	High	High	High	High	High	High	High	2478.96	[R].ELDREDKASDDEMMTPESER.[V]	FALSE	A0A8I6A6Y8 [325-344]	A0A8I6A6Y8 1xPhospho [S333(100)]	High	7.84129e-05	0	7.35225	0.000156814	3.81066e-08	0.000168278
FALSE	High	ELDREDKASDDEMMTPESER	2xOxidation [M13(100); M14(100)]; 1xPhospho [S9(100)]	2	1	A0A8I6A6Y8		0.852	1.347	1.109	1.354	2.551	1.279	0.997	1.068	0.751	0.567	0.702	1.006	0.679	1.992	1.399	2.512	2.682	3.568	1.728	0.983	1.096	1.358	1.09	1.403	0.923453	0.394257	0.931378	0.796062	2.50426e-05	0.679001	0.97886	0.948398	0.717326	0.124496	0.800153	0.987327	0.704879	0.0292761	0.579491	5.82893e-05	0.000231407	1.11005e-09	0.571144	0.979217	0.954016	0.767622	0.93941	0.523312	31.87	28.93	48.52	69.91	43.18	62.84	18.53	18.53	62.81	47.93	62.81	50.4	38.81	80.17	79.83	85.92	97.32	71.25	80.88	39.52	68.23	16.71	58.82	26.71	27.09	35.71	44.61	64.57	17.53			55.16	42.73	26.71	77.61	18.23	1.65776e+06	1.41278e+06	1.26661e+06	1.57624e+06	2.09063e+06	2.08424e+06	2.23219e+06	1.5663e+06	2.96871e+06	2.01623e+06	832139	1.53492e+06	High	High	n/a	High	High	n/a	High	High	High	High	n/a	High	n/a	High	High	n/a	n/a	High	n/a	High	n/a	High	High	n/a	n/a	High	High	n/a	High	High	High	High	n/a	High	High	High	2494.96	[R].ELDREDKASDDEMMTPESER.[V]	FALSE	A0A8I6A6Y8 [325-344]	A0A8I6A6Y8 1xPhospho [S333(100)]	High	6.8465e-05	0	7.98347	0.000156814	3.05456e-05	0.000168278
FALSE	High	VEKEASCDESDVGTNDYDMEHSTVK	1xCarbamidomethyl [C7]; 1xPhospho [S/T/Y]	1	1	A0A8I6A6Y8		100		0.01	100		0.01						100		0.01	0.01	0.01	0.01	0.01	0.919	1.269	1.098	0.01	0.01	0.01	3.39642e-17		5.17421e-17	4.14969e-17		3.96167e-17						5.93434e-17		6.80734e-17	3.23868e-17	4.84426e-17	3.4971e-17	6.22851e-17	0.929999	0.953702	0.977758	3.06356e-17	4.34049e-17	4.24936e-17																			0	5.05	0					4.82												210702		182274							180657	165983	n/a	n/a	n/a	n/a	High	High	n/a	n/a	n/a	n/a	n/a	Peak Found	n/a	n/a	n/a	n/a	n/a	n/a	n/a	n/a	n/a	n/a	n/a	n/a	n/a	n/a	n/a	n/a	n/a	n/a	Peak Found	n/a	n/a	High	n/a	n/a	2925.14	[K].VEKEASCDESDVGTNDYDMEHSTVK.[E]	FALSE	A0A8I6A6Y8 [274-298]		High	0.000584172	0.00185668	3.9754	0.00118977	0.012246	0.00270777
FALSE	High	LPSDAAGIPQAGGEAEPHATAAGK	1xPhospho [S/T]	0	1	A0A8I6A6Y8		0.639	0.888	1.116	1.231	1.001	0.01	0.747	1.05	1.064	1.047	0.882	1.366	0.01	1.637	1.303	0.886	1.024	1.073	0.872	1.207	1.84	1.266	1.347	0.01	0.595304	0.930163	0.989679	0.903448	0.985757	3.96167e-17	0.855541	0.995828	0.982296	0.967685	0.924161	0.784916	4.60039e-17	0.37458	0.828674	0.851943	0.994069	0.994831	0.881659	0.95982	0.572762	0.901151	0.940234	4.24936e-17	8.97	17.85	22.3	54.06	43.38		2.38	33.72	23.66	57.58	41.29	23.02		20.58	39.58	59.35	70.29	70.29	16.17	8.78	4.07	0	23.66		9.06	8.36	45.7	3.88	36.72		27.86	22.29	27.16		36.46		348733	222761	275886	339681	312826	233720	327040	248679	338658		211713	184575	n/a	High	High	High	High	n/a	High	High	High	High	n/a	High	High	High	High	High	n/a	n/a	High	High	High	n/a	High	High	High	High	High	n/a	n/a	n/a	High	High	High	n/a	n/a	High	2296.06	[R].LPSDAAGIPQAGGEAEPHATAAGK.[T]	FALSE	A0A8I6A6Y8 [187-210]		High	7.65521e-05	0	6.99113	0.000256213	0.00163368	0.000497777
FALSE	High	SEALSLPTVR	1xPhospho [S5(100)]	0	1	A0A8I6A6Y8		0.787	2.014	1.816	1.583	1.033	0.819	1.239	2.77	1.615	0.466	0.762	1.3	1.676	1.373	0.978	1.117	2.766	1.2	1.139	0.891	2.331	1.215	1.838	1.671	0.814087	0.196313	0.576956	0.708141	0.981239	0.848478	0.923301	0.146105	0.462124	0.162519	0.832477	0.850905	0.750785	0.789718	0.946886	0.952034	0.0387368	0.93763	0.9524	0.851955	0.149827	0.947758	0.681862	0.437112	32.91	38.22	31.63	104.28	60.06	63.58	7.23	40.23	26.92	50.33	47.24	40.88	38.41	32.62	30.01	28.78	45.73	26.27	9.41	31.63	45.5	29.44	18.71	38.41	31.86	27.35	49.33	52.02	22.68	25.88	43.61	17.29	26.4	31.27	11.21	14.9	290825	238459	217624	624171	252605	326359	585711	432975	266998	447464	222567	267752	High	n/a	High	High	High	High	High	High	High	High	High	High	High	High	High	High	High	High	n/a	High	High	High	High	High	High	High	High	High	High	High	High	High	High	High	High	High	1152.57	[K].SEALSLPTVR.[D]	FALSE	A0A8I6A6Y8 [500-509]	A0A8I6A6Y8 1xPhospho [S504(100)]	High	5.51907e-05	0	6.10727	0.000156814	0.00231692	0.000610417
FALSE	High	DWTLEDSSQELWK	1xPhospho [S8(96.9)]	0	1	A0A8I6A6Y8		0.669	1.015	1.466	1.628	1.624	0.441	0.885	1.539	1.841	0.773	0.967	1.302	0.442	1.087	0.853	0.655	1.104	1.386	0.01	100	100	100	100	100	0.668695	0.970554	0.667556	0.684864	0.138849	0.0752932	0.885039	0.655652	0.206579	0.843967	0.961632	0.82005	0.260778	0.989627	0.724116	0.39621	0.924006	0.669368	3.31275e-17	5.6541e-17	4.63073e-17	3.06356e-17	4.34049e-17	4.24936e-17	0	37.71	39.2	0	0	80.06	36.24	41.29	39.2	37.71	30.48	39.2	80.06	0	0	47.97	37.71	0											38.32		34.86	36.15		67.19			595165	398452	467033	760502	358581	317340	604247	584242	758522	335422	547448		n/a	n/a	High	n/a	n/a	High	n/a	High	n/a	n/a	High	n/a	High	High	High	n/a	High	n/a	High	n/a	High	High	n/a	High	High	n/a	n/a	High	High	n/a	n/a	n/a	High	n/a	n/a	n/a	1716.72	[R].DWTLEDSSQELWK.[-]	FALSE	A0A8I6A6Y8 [510-522]	A0A8I6A6Y8 1xPhospho [S517(96.9)]	High	7.14439e-05	0	8.16485	0.000216591	0.00115875	0.000415849
FALSE	High	DWTLEDSSQELWK	2xPhospho [S7(87.6); S8(87.8)]	0	1	A0A8I6A6Y8		0.583	1.099	1.314	1.552	1.246	0.7	0.687	1.41	1.586	0.685	0.714	1.459	0.871	1.2	0.971	1.005	1.417	1.24	0.548	1.349	2.75	1.261	1.847	1.925	0.540468	0.95275	0.888346	0.720154	0.797659	0.709008	0.744468	0.825986	0.54687	0.785583	0.759633	0.698086	0.933345	0.91016	0.95222	0.968616	0.744481	0.915319	0.410434	0.916279	0.159594	0.875937	0.752135	0.269551	30	32.83	16.27	62.17	63.02	64.11	72.53	56.68	16.27	53.8	34.1	23.2	66.44	17.61	64.63	68.09	34.67	13.59	37.72	35.25	40.37	40.18	39.65	55.54	17.08	14.15	59.56	20.31	62.15		34.18	18.18	9.88	62.19	8.93	37	292064	213432	248563	387480	257300	176820	362765	280525	338202	269906	256043	140231	High	High	High	High	High	High	Peak Found	High	n/a	High	High	High	High	High	n/a	n/a	High	n/a	Peak Found	n/a	High	High	Peak Found	High	High	High	High	n/a	High	Peak Found	Peak Found	n/a	High	n/a	Peak Found	High	1796.68	[R].DWTLEDSSQELWK.[-]	FALSE	A0A8I6A6Y8 [510-522]	A0A8I6A6Y8 2xPhospho [S516(87.6); S517(87.8)]	High	0.000179163	0.00018281	5.29127	0.000382555	0.00504786	0.00149837
FALSE	High	TVASPCSSTESLSQR	1xPhospho [S/T]; 1xCarbamidomethyl [C6]	0	1	A0A8I6A6Y8		1.804	1.316	0.939	2.96	2.637	1.198	0.774	0.813	0.88	0.339	1.017	0.984	1.344	0.682	0.305	1.134	0.889	0.796	0.833	1.187	1.072	1.169	1.085	1.284	0.566051	0.873467	0.941562	0.107839	0.0205074	0.832218	0.823419	0.883749	0.894891	0.0512066	0.980381	0.973688	0.858689	0.447729	0.00938728	0.919176	0.88231	0.800883	0.875395	0.940825	0.998378	0.973005	0.981145	0.83716	20.09	40.48	64.02	0	31.5	36.27	44.29	45	35.99	40.48	40.64	45.53	29.37	30.57	30.57	42.29	40.07	31.19	40.43	78.41	40.84	39.27	41	32.05		51.05			33.57	13.78	37.25	35.64	29.39	33.61	24.04	37.55	221763	399959	99072.9	293219	467049	338558	291937	297963	261301	351250	325139	273597	n/a	n/a	High	Peak Found	Peak Found	Peak Found	n/a	n/a	Peak Found	n/a	n/a	High	Peak Found	Peak Found	Peak Found	High	High	High	n/a	Peak Found	Peak Found	Peak Found	Peak Found	High	High	n/a	Peak Found	n/a	High	High	High	Peak Found	Peak Found	n/a	High	High	1689.71	[K].TVASPCSSTESLSQR.[TS]	FALSE	A0A8I6A6Y8 [211-225]		High	0.000449081	0.00200828	3.64068	0.00115148	0.0163687	0.00324284
FALSE	High	NPITSPVVTPK	1xPhospho [T/S]	0	1	A0A8I6A6Z9		0.958	1.393	2.179	0.425	0.816	0.831	1.117	0.977	1.352	1.972	1.499	0.544	0.432	0.681	1.818	0.922	0.948	1.484	1.207	0.558	0.633	0.825	1.215	0.549	0.938071	0.784583	0.332846	0.336865	0.817726	0.956823	0.973146	0.977884	0.783234	0.36368	0.828965	0.741204	0.257001	0.585626	0.481705	0.953345	0.945365	0.725287	0.934165	0.372803	0.533836	0.777951	0.97871	0.334884	50.07	50.07	0	21.07	14.7	21.92	6.43	2.03	7.44	1.77	0	21.92	14.71	47.26	8.81	16.17	8.57	13.88	10	7.52	21	19.13	7.92	7.52	45.25		4.22	20.68	18.9	18.52			13.96		8.16	9.98	158254	151627	434689	179567	225553	244403	220452	330354	345080	149159	232530	271903	High	High	n/a	n/a	High	n/a	High	High	High	High	n/a	High	High	High	High	High	High	High	n/a	High	n/a	n/a	High	n/a	n/a	High	High	High	n/a	n/a	High	High	n/a	High	High	High	1232.63	[K].NPITSPVVTPK.[K]	FALSE	A0A8I6A6Z9 [399-409]		High	7.84129e-05	0	7.90953	0.000156814	0.00149779	0.000497777
FALSE	High	LSSVEEDPGVNQDR	1xPhospho [S]	0	1	A0A8I6A6Z9		0.853	0.985	0.01		100	100	1.208	1.251	0.01	0.01	0.01		0.892	0.772	0.01	0.608	0.761	1.113	0.895	0.736	0.01	0.821	0.01	1.108	0.838304	0.940746	5.17421e-17		3.37115e-17	3.96167e-17	0.90934	0.991485	3.23798e-17	4.83988e-17	4.42728e-17		0.924019	0.800599	3.23868e-17	0.406803	0.776795	0.980471	0.933492	0.638921	4.63073e-17	0.802396	4.34049e-17	0.935476	49.39	3.28					0	0					4.69	25.02		25.58	25.58	24.79	25.58	50.5		0		0	3.13	45.59							4.47		24.05		95849.2	81801.3			75521.6	91251.9	94455.5		138143	123169	124134	111154	High	n/a	High	High	n/a	High	n/a	n/a	n/a	n/a	n/a	n/a	n/a	Peak Found	n/a	n/a	High	n/a	n/a	n/a	High	n/a	n/a	n/a	High	n/a	High	n/a	n/a	High	n/a	High	High	n/a	n/a	High	1624.69	[K].LSSVEEDPGVNQDR.[K]	FALSE	A0A8I6A6Z9 [429-442]		High	0.000610988	0.00318733	2.46152	0.00161757	0.0388775	0.00655712
FALSE	High	ELTEEKETAFEFLSSA		1	1	A0A8I6A721		100		0.834	2.258	0.01	0.429	2.831	0.01	0.443	100	100	2.296	100		100	100			100	0.942	1.824	1.793	0.748	0.782	3.39642e-17		0.89042	0.339223	3.37115e-17	0.123224	0.267064	4.60262e-17	0.0962551	4.83988e-17	4.42728e-17	0.0611376	4.60039e-17		3.23868e-17	4.84426e-17			3.31275e-17	0.922576	0.564729	0.45097	0.782435	0.823985			62.34	0		0	0		74.71			74.71								21.12	11.13	11.13	65.46	10.36		17.81						63.64				14		272523	220281	497359	172786	489106		216658		213363		272717	n/a	n/a	n/a	High	High	High	High	n/a	n/a	n/a	High	n/a	High	n/a	n/a	n/a	High	n/a	n/a	n/a	n/a	n/a	High	High	n/a	n/a	n/a	n/a	n/a	High	n/a	n/a	n/a	High	High	High	1830.86	[K].ELTEEKETAFEFLSSA.[-]	FALSE	A0A8I6A721 [324-339]		High	7.3692e-05	0	6.81626	0.000294724	0.00309433	0.000852929
FALSE	High	FVEGLPINDFSR		0	1	A0A8I6A721		100	100	1.14	100		0.01	0.01	1.52	100	0.01	1.466	0.945				100	100		100	1.093	1.177	0.01	1.246	0.01	3.39642e-17	3.60713e-17	0.961952	4.14969e-17		3.96167e-17	3.5755e-17	0.865388	3.23798e-17	4.83988e-17	0.85408	0.981673				4.84426e-17	3.4971e-17		3.31275e-17	0.993006	0.963584	3.06356e-17	0.975491	4.24936e-17			0					0			0	0								21.28	21.28		21.28													20.09		247232		266368	126500		192272	281878				226246	n/a	n/a	n/a	n/a	High	n/a	n/a	n/a	n/a	n/a	High	n/a	n/a	n/a	High	n/a	n/a	n/a	High	n/a	n/a	High	n/a	n/a	n/a	n/a	n/a	n/a	n/a	n/a	n/a	n/a	n/a	Peak Found	n/a	High	1393.71	[K].FVEGLPINDFSR.[E]	FALSE	A0A8I6A721 [304-315]		High	0.000229991	0.000668171	4.42514	0.000578302	0.00863316	0.00232488
FALSE	High	STPSHGSVSSLNSTGSLSPK	1xPhospho [S/T]	0	1	A0A8I6A726		1.874	1.157	0.922	0.69	0.715	0.973	1.552	1.233	1.023	1.355	1.385	0.641	1.153	1.035	1.623	0.971	1.239	1.161	1.862	0.98	0.665	0.916	0.946	0.705	0.40265	0.807805	0.960864	0.795279	0.522402	0.98955	0.841105	0.902724	0.960386	0.787984	0.848407	0.67426	0.956664	0.999959	0.423892	0.975393	0.82862	0.910249	0.575109	0.976566	0.63249	0.882882	0.977079	0.51499	57.25	62.39	21.77	65.12	65.12	39.08	61.76	75.11	29.54	64.22	21.78	22.66	29.58	49.63	65.12	53.01	42.72	31.04	33.82	20.64	27.56	33.82	18.27	36.04	49.47	25.93	62.53	24.25	58.93	37.04	21.72	9.67	12.67	31.14	29.52	18.61	513051	989907	804400	554863	481226	845376	593586	865134	575301	663362	495620	922917	High	High	High	High	High	High	High	High	High	High	High	High	High	High	High	High	High	High	High	High	High	n/a	High	High	High	High	High	High	High	High	High	High	High	High	High	High	2009.92	[R].STPSHGSVSSLNSTGSLSPK.[H]	FALSE	A0A8I6A726 [238-257]		High	7.84129e-05	0	9.25144	0.000156814	4.41492e-10	0.000168278
FALSE	High	FHDTSSPLMATQSSAEAHWAVR	1xPhospho [S6(75.8)]	0	1	A0A8I6A726		1.135	1.438	1.471	1.28	1.755	1.381	1.61	1.412	0.849	0.579	0.938	0.811	1.008	0.779	0.69	0.859	1.262	1.012	1.175	0.642	0.839	1.219	0.938	0.826	0.943984	0.525717	0.538758	0.850846	0.0631436	0.64297	0.766794	0.70678	0.865034	0.36211	0.970836	0.918469	0.984601	0.617099	0.376862	0.875937	0.741222	0.99991	0.900588	0.266133	0.90682	0.896266	0.978197	0.777197	42.72	64.14	46.27	38.58	37.06	49.63	40.63	57.04	46.27	54.47	57.04	84.61	29.65	40.14	30.66	15.93	59.64	39.58	49	29.38	59.46	44.72	72.73	28.21	34.28	12.9	17.07	42.14	35.93	30.47	50.17	56.33	34.91	7.05	30.14	39.49	603297	684938	502130	642886	590070	1.09282e+06	867560	1.00757e+06	881005	887675	687222	1.07415e+06	High	High	High	High	High	High	High	High	High	High	High	High	High	High	High	High	High	High	High	High	High	High	High	High	High	High	High	High	High	High	High	High	High	High	High	High	2509.1	[K].FHDTSSPLMATQSSAEAHWAVR.[V]	FALSE	A0A8I6A726 [103-124]	A0A8I6A726 1xPhospho [S108(75.8)]	High	7.84129e-05	0	7.98614	0.000156814	5.22272e-11	0.000168278
FALSE	High	FHDTSSPLMATQSSAEAHWAVR	1xOxidation [M9(100)]; 1xPhospho [S6(82.8)]	0	1	A0A8I6A726		1.118	0.506	0.728	1.053	1.218	0.978	1.316	0.823	1.238	1.584	1.512	1.029	0.938	2.646	2.123	1.628	1.34	2.213	2.167	1.201	0.973	0.87	0.946	0.952	0.966539	0.257195	0.760346	0.970333	0.765144	0.997302	0.916287	0.874224	0.80981	0.643886	0.842871	0.966324	0.975931	0.0155884	0.180304	0.408509	0.781764	0.135647	0.461034	0.891775	0.979765	0.811711	0.959759	0.967248	52.82	101.35	59.12	38.7	65.59	54.78	33.92	101.35	44.77	86.16	78.97	47.23	68.68	46.94	39.91	46.94	74.22	67.61	41.25	53.53	35.82	39.33	42.27	45.22		41.54	37.69	35.03		51.73	79.81	43.76	55.24	51.71	42.69	18.39	472874	528486	322529	428146	290967	382777	239492	416163	446518	418915	178703	439938	n/a	High	n/a	High	High	High	High	High	High	High	High	High	n/a	High	n/a	High	High	High	High	High	n/a	High	High	High	High	High	High	High	High	High	n/a	High	High	High	High	High	2525.09	[K].FHDTSSPLMATQSSAEAHWAVR.[V]	FALSE	A0A8I6A726 [103-124]	A0A8I6A726 1xPhospho [S108(82.8)]	High	7.84129e-05	0	7.90864	0.00019015	5.62088e-10	0.000168278
FALSE	High	TVFAGAVPVLPASPPPKDSLR	1xPhospho [S/T]	1	1	A0A8I6A726		1.246	0.666	0.906	2.19	2.979	0.796	1.282	0.478	0.576	0.74	1.548	1.147	0.545	1.642	0.608	1.654	0.774	2.043	1.544	1.137	0.942	1.313	0.733	0.862	0.793492	0.383976	0.941879	0.393292	2.86683e-05	0.755584	0.864077	0.0889716	0.288127	0.779087	0.750318	0.912599	0.484099	0.209137	0.270341	0.089707	0.657293	0.0349055	0.716142	0.913933	0.983435	0.811711	0.767233	0.828557	39.27	78.61	69.17	15.06	6.16	16.82	27.81	70.92	78.26	74.47	54.26	89.35	4.51	75.92	26.25	32.65	73.96	27.45	27.94	73.32	27.76	34.3	82.46	34.42	59.48	55.83	17.17	7.58	20.53	26.04	71.04	75.89		40.72	23.4	34.14	1.75542e+06	1.674e+06	574791	1.21864e+06	1.43593e+06	1.84315e+06	686412	1.06228e+06	1.71228e+06	932979	838130	1.29367e+06	High	High	High	High	High	High	High	High	High	High	n/a	High	High	High	High	High	n/a	High	High	n/a	High	High	High	n/a	n/a	High	n/a	High	High	High	High	High	High	High	High	High	2199.16	[K].TVFAGAVPVLPASPPPKDSLR.[S]	FALSE	A0A8I6A726 [217-237]		High	0.000105186	5.25524e-12	9.27283	0.000216591	2.15199e-06	0.000168278
FALSE	High	TVFAGAVPVLPASPPPK	1xPhospho [T/S]	0	1	A0A8I6A726		1.414	0.794	0.829	1.317	0.01	1.635	1.947	0.945	0.717	1.131	1.476	1.009	100	0.823	0.74	0.692	0.654	0.01	1.129	1.031	0.863	1.193	0.855	1.411	0.847466	0.813318	0.858338	0.825573	3.37115e-17	0.509669	0.595504	0.938456	0.672954	0.984811	0.820305	0.955442	4.60039e-17	0.82965	0.586312	0.559801	0.564127	6.22851e-17	0.958988	0.973963	0.884412	0.947507	0.873199	0.781239	0.66	0	0.66	48.1		0	24.83	0	24.83	48.1	0	0		0	48.1	0	0		12.68	12.62	12.68	22.8	12.68	12.68		0.63	43.65			23.36						12.05	165088	233428	148337	195346	138688	270056	131127	193533		319417	200509	226428	n/a	High	n/a	High	High	n/a	n/a	High	High	n/a	n/a	High	n/a	n/a	High	High	n/a	High	High	n/a	n/a	n/a	High	n/a	n/a	n/a	n/a	n/a	n/a	High	n/a	High	n/a	n/a	High	High	1727.91	[K].TVFAGAVPVLPASPPPK.[D]	FALSE	A0A8I6A726 [217-233]		High	0.000171047	0.000507168	5.34312	0.000369004	0.00491993	0.00143666
FALSE	High	SQMSSPKQPGKGPEPAK	1xPhospho [S]	2	1	A0A8I6A731		1.345	1.628	0.655	0.879	0.854	1.044	1.456	1.272	0.473	0.791	0.541	1.227	1.026	1.133	1.459	1.45	1.844	1.246	0.626	2.434	2.048	3.372	1.424	1.701	0.899053	0.691267	0.607116	0.960492	0.893837	0.964018	0.842305	0.923944	0.262007	0.925737	0.505922	0.835626	0.994758	0.96232	0.717669	0.605427	0.471637	0.904074	0.660984	0.184031	0.551396	0.0551307	0.958026	0.471996	62.77	73.77	50.66	51.02	55.13	64.33	33.87	0	47.47	50.96	59.54	53.56	70.96	73.77	55.13	0	0	0	89.48	75.63	81.63	66.38	74.07	75.74	63	22.65	42.82	16.92		31.49		52.7		61.05		75.08	193833	260785	249682	219414	248149	361236	315618	170788	213197	218795	171150	107128	High	Peak Found	n/a	High	High	n/a	Peak Found	High	High	High	High	Peak Found	n/a	Peak Found	n/a	High	n/a	High	n/a	Peak Found	n/a	High	High	n/a	High	n/a	n/a	n/a	Peak Found	High	n/a	n/a	High	Peak Found	Peak Found	Peak Found	1833.86	[K].SQMSSPKQPGKGPEPAK.[A]	FALSE	A0A8I6A731 [735-751]		High	0.000832415	0.00155314	2.99767	0.00147648	0.0313938	0.00540787
FALSE	High	SASSLDDVFLPK	1xPhospho [S4(99.4)]	0	1	A0A8I6A731		1.133	1.096	1.011	1.489	1.867	0.95	1.085	1.129	1.115	1.101	1.1	1.355	1.187	0.587	0.529	0.479	0.583	0.887	0.954	0.712	0.976	0.568	0.693	0.978	0.985092	0.981648	0.982714	0.731809	0.205278	0.993799	0.987779	0.991485	0.925473	0.964355	0.993363	0.763298	0.941014	0.197527	0.187585	0.0316803	0.330883	0.921715	0.933492	0.616705	0.967885	0.373056	0.723023	0.99291	51.85	51.68	51.78	48.52	37.98	51.82	67.74	65.05	62.48	50.43	49.05	50.67	35.74	30.91	50.18	65.24	37.63	28.98	34.24	53.07	52.11	59.27	50.98	39.88	30.86	46.81	48.79	45.56	58.15	59.65	41.2	34.29	14.8	45.07	23.49	36.33	185752	229484	169564	314522	182950	207136	222783	231037	316619	375700	382258	364600	High	High	High	High	High	n/a	High	High	High	High	n/a	High	High	High	High	High	High	High	High	High	High	High	High	High	n/a	High	High	High	High	High	High	High	High	High	High	High	1358.62	[K].SASSLDDVFLPK.[D]	FALSE	A0A8I6A731 [829-840]	A0A8I6A731 1xPhospho [S832(99.4)]	High	6.8465e-05	0	8.58316	0.000156814	0.000675748	0.000307461
FALSE	High	GSRPGPIQAASPKTDKK	1xPhospho [S/T]	2	1	A0A8I6A731		0.459	0.01	1.422	100	100	0.01	100		1.057		100	0.839	0.01	1.058	0.01	0.01	0.01	0.541	0.822	0.59	0.704	0.794	0.839	0.01	0.214413	3.60713e-17	0.80841	4.14969e-17	3.37115e-17	3.96167e-17	3.5755e-17		0.98476		4.42728e-17	0.998173	4.60039e-17	0.996418	3.23868e-17	4.84426e-17	3.4971e-17	0.240381	0.852543	0.303465	0.64228	0.73298	0.857515	4.24936e-17	17.55		18.12						0			32.91		4.74				47.08	0	18.12	32.91	0	0		4.52	17.16		30.64					51.75				465822	213607		254870		287389		303682	238210		440140	361940	High	High	n/a	Peak Found	High	n/a	n/a	n/a	n/a	High	n/a	High	n/a	n/a	n/a	Peak Found	n/a	n/a	n/a	n/a	n/a	n/a	High	n/a	Peak Found	High	High	n/a	n/a	n/a	High	n/a	n/a	High	n/a	n/a	1817.93	[R].GSRPGPIQAASPKTDKK.[G]	FALSE	A0A8I6A731 [764-780]		High	5.51907e-05	0	5.60901	0.000186776	0.00345702	0.000858032
FALSE	High	GSRPGPIQAASPK	1xPhospho [S11(99.9)]	0	1	A0A8I6A731		0.633	0.377	1.832	100	100	1.193	1.247	0.278	0.686	0.01	3.074	1.125	1.231	1.056	0.01	1.431	0.398	1.334	0.01	100	100	100	100	100	0.624797	0.0384826	0.382561	4.14969e-17	3.37115e-17	0.827794	0.912359	0.0103997	0.575811	4.83988e-17	0.182357	0.936247	0.915515	0.998028	3.23868e-17	0.322993	0.0855292	0.732012	3.31275e-17	5.6541e-17	4.63073e-17	3.06356e-17	4.34049e-17	4.24936e-17	160.72	231.19	158.76			0	0	231.19	1.82		228.37	1.82	0	38.46		38.46	178.87	38.46								103.95					119.05	1.74			35.51		680833	430759		887844	922570	1.15033e+06	256783	789310	860242	1.05889e+06	644696		n/a	n/a	High	Peak Found	n/a	High	n/a	n/a	n/a	n/a	High	n/a	High	n/a	n/a	n/a	High	n/a	n/a	Peak Found	High	High	n/a	High	High	n/a	n/a	High	n/a	n/a	n/a	High	High	n/a	n/a	n/a	1345.66	[R].GSRPGPIQAASPK.[T]	FALSE	A0A8I6A731 [764-776]	A0A8I6A731 1xPhospho [S774(99.9)]	High	8.10307e-05	0	7.44717	0.000216591	0.0014011	0.000415849
FALSE	High	VASHEDSLSPTSSTLSTLELDAAEKDR	1xPhospho [S9(84.5)]	1	1	A0A8I6A7A3		0.868	0.697	1.239	1.482	1.186	0.961	1.317	0.865	0.965	0.897	1.588	0.832	1.338	1.939	1.372	1.773	1.428	1.441	2.011	0.967	1.05	1.177	1.199	1.034	0.920468	0.53973	0.773275	0.749924	0.710681	0.977094	0.921466	0.895422	0.969121	0.937442	0.630538	0.897831	0.813536	0.0281955	0.640801	0.0391986	0.534071	0.553493	0.37326	0.970295	0.96268	0.956831	0.861705	0.976705	24.08	22.28	33.65	28.95	33.75	25.78	53.85	48.33	34.04	22.8	41.17	37.33	29.72	51.1	51	60.35	49.78	57.17	51	16.79	22.24	44.22	31.59	24.76	24.82	18.23	24.49	23.93	46.4	37.27	22.16	36.46	27.31	17.2	54.89	22.53	1.25143e+06	1.25595e+06	885419	1.29561e+06	1.0658e+06	1.52816e+06	921545	1.55651e+06	930433	1.2449e+06	645475	1.29822e+06	High	High	High	High	High	High	High	High	High	High	High	High	High	High	High	High	High	High	n/a	High	High	High	High	High	High	High	High	High	High	High	High	High	High	High	High	High	2939.35	[R].VASHEDSLSPTSSTLSTLELDAAEKDR.[K]	FALSE	A0A8I6A7A3 [561-587]	A0A8I6A7A3 1xPhospho [S569(84.5)]	High	7.84129e-05	0	8.99856	0.000156814	9.89067e-09	0.000168278
FALSE	High	VSASPPPVTASTPVQFTSVSPAVPEFLK	1xPhospho [S4(86.7)]	0	1	A0A8I6A7A3		1.788	0.746	0.532	0.891	0.912	2.453	0.684	0.625	1.631	1.611	1.469	0.952	2.277	0.703	1.042	0.85	0.542	1.024	1.484	0.72	0.393	0.235	0.412	0.957	0.599497	0.740148	0.433114	0.948357	0.952116	0.0997495	0.734953	0.527225	0.543775	0.654631	0.848414	0.981947	0.438605	0.54346	0.994161	0.891924	0.313497	0.99541	0.767956	0.684933	0.0765273	0.00147068	0.264034	0.992392	49.88	48.4	26.14	30.88	18.85	33.16	93.79	42.83	90.63	39.78	41.98	45.71	42.71	49.44	41.73	8.15	49.84	28.12	84.08	41.51	44.3	74.49	44.11	41.51	44.78	3.51	13.93	48.24	46.05	81.86	41.46	25.35	9.82	47.25	50.64	38.75	263784	471547	329028	293288	224835	153717	184844	250655	275356	626856	254732	655256	High	High	High	High	High	High	High	High	High	High	High	High	High	High	High	High	High	High	n/a	High	High	High	High	High	High	High	High	High	High	High	High	High	High	High	High	High	2920.47	[K].VSASPPPVTASTPVQFTSVSPAVPEFLK.[S]	FALSE	A0A8I6A7A3 [238-265]	A0A8I6A7A3 1xPhospho [S241(86.7)]	High	6.8465e-05	0	7.17156	0.000156814	0.000119136	0.000168278
FALSE	High	VASHEDSLSPTSSTLSTLELDAAEKDRK	1xPhospho [S/T]	2	1	A0A8I6A7A3			100			100			100		0.01	0.01		0.01				100	100								3.60713e-17			3.37115e-17			4.60262e-17		4.83988e-17	4.42728e-17		4.60039e-17				3.4971e-17	6.22851e-17																																																	260221		200568				n/a	n/a	n/a	n/a	n/a	n/a	n/a	n/a	n/a	n/a	n/a	n/a	n/a	n/a	n/a	n/a	n/a	n/a	n/a	High	n/a	n/a	n/a	n/a	n/a	n/a	High	n/a	n/a	n/a	n/a	n/a	n/a	n/a	n/a	n/a	3067.45	[R].VASHEDSLSPTSSTLSTLELDAAEKDRK.[L]	FALSE	A0A8I6A7A3 [561-588]		High	0.000137747	0.000498251	5.03715	0.000489077	0.00578854	0.00150009
FALSE	High	QSSGYANSGFNNNR		0	1	A0A8I6A7A4		0.971	1.047	1.069	1.592	1.559	0.874	0.01	1.219	100	0.76	0.992	1.22	0.853	0.842	0.67	0.723	0.882	1.095	0.494	1.656	2.159	0.01	1.77	1.889	0.950645	0.993302	0.994891	0.679416	0.449048	0.966078	3.5755e-17	0.969167	3.23798e-17	0.826968	0.967972	0.854169	0.886756	0.862167	0.485957	0.61016	0.879446	0.989899	0.42429	0.765683	0.482641	3.06356e-17	0.854447	0.355758	36.36	36.36	12.67	22.54	19.45	5.97		14.93		22.54	13.85	13.85	16.87	36.36	22.54	14.93	0	17.57	0	0	0.31		12.67	5.97	33.68		20.32	0.3	34.54			25.59	16.64	5.69			161392	156771	128375	204402	138621		168918	167567	209797	178865	191603	94677.3	n/a	High	High	n/a	High	n/a	High	High	Peak Found	High	High	High	Peak Found	High	High	n/a	n/a	n/a	n/a	n/a	High	High	High	High	n/a	High	High	n/a	High	High	High	n/a	n/a	n/a	n/a	High	1515.66	[R].QSSGYANSGFNNNR.[A]	FALSE	A0A8I6A7A4 [618-631]		High	0.000330263	0.000492119	5.15616	0.000608519	0.00483102	0.00136425
FALSE	High	TTGFGMIYDSLDYAK		0	1	A0A8I6A7A5		100	100	9.284	1.287	0.01	0.192		100	100	0.716	1.92	0.48	100		100		100		100	0.715	3.186	0.01	6.636	0.611	3.39642e-17	3.60713e-17	5.07112e-06	0.86254	3.37115e-17	0.000375162		4.60262e-17	3.23798e-17	0.790578	0.597299	0.279913	4.60039e-17		3.23868e-17		3.4971e-17		3.31275e-17	0.595517	0.0819491	3.06356e-17	0.00202002	0.69568			0	0		0				0	0	0								0	0		0	0														81569.6	282614	363602			394489	757303		69751		114122	n/a	n/a	n/a	n/a	High	n/a	High	n/a	n/a	n/a	High	n/a	n/a	n/a	n/a	n/a	n/a	n/a	High	n/a	n/a	High	n/a	n/a	n/a	n/a	n/a	n/a	High	n/a	n/a	n/a	n/a	n/a	n/a	High	1681.78	[K].TTGFGMIYDSLDYAK.[K]	FALSE	A0A8I6A7A5 [69-83]		High	7.84129e-05	0	10.532	0.000238493	1.2953e-09	0.000168278
FALSE	High	TTGFGMIYDSLDYAK	1xOxidation [M6(100)]	0	1	A0A8I6A7A5		100	100	0.01	0.01	0.01	100	0.01	1.525		1.212	0.01		100		100	100	100		100	1.904	0.01	0.01	0.01	1.061	3.39642e-17	3.60713e-17	5.17421e-17	4.14969e-17	3.37115e-17	3.96167e-17	3.5755e-17	0.849462		0.916936	4.42728e-17		4.60039e-17		3.23868e-17	4.84426e-17	3.4971e-17		3.31275e-17	0.516974	4.63073e-17	3.06356e-17	4.34049e-17	0.957028								0		0										42.55				42.55												39.01		252051	249735		135109		206031			140494		132410	n/a	n/a	n/a	n/a	High	n/a	High	n/a	n/a	n/a	n/a	n/a	n/a	n/a	High	n/a	n/a	n/a	High	n/a	n/a	n/a	n/a	n/a	n/a	n/a	n/a	n/a	High	n/a	n/a	n/a	n/a	n/a	High	High	1697.77	[K].TTGFGMIYDSLDYAK.[K]	FALSE	A0A8I6A7A5 [69-83]		High	0.000113636	6.34342e-05	7.08583	0.000323363	0.00282207	0.00065624
FALSE	High	TTPDVIFVFGFR		0	1	A0A8I6A7A5					1.878	0.01	0.01	0.01	0.01		100		100			100	100			100	0.01	5.621	0.01	0.01	0.01				0.522955	3.37115e-17	3.96167e-17	3.5755e-17	4.60262e-17		4.83988e-17		5.93434e-17			3.23868e-17	4.84426e-17			3.31275e-17	5.6541e-17	0.00492861	3.06356e-17	4.34049e-17	4.24936e-17				0																	2.81															2.68			155332	291738	30359.7							51899.7	n/a	n/a	n/a	n/a	n/a	n/a	High	n/a	n/a	n/a	High	n/a	n/a	n/a	High	n/a	n/a	n/a	n/a	n/a	n/a	n/a	n/a	n/a	n/a	n/a	n/a	n/a	n/a	n/a	n/a	n/a	n/a	High	n/a	High	1398.74	[K].TTPDVIFVFGFR.[T]	FALSE	A0A8I6A7A5 [50-61]		High	0.000283401	0.000490808	5.1464	0.000341413	0.00404158	0.000945763
FALSE	High	GSSLLDR	1xPhospho [S3(99.1)]	0	1	A0A8I6A7F1		0.995	0.491	1.439	1.123	0.7	0.791	2.071	0.64	0.9	3.003	2.914	1.338	1.241	1.057	1.753	0.722	0.462	1.082	1.342	0.641	1.333	1.025	0.996	1.168	0.963815	0.254152	0.826103	0.945606	0.5656	0.858418	0.492836	0.616253	0.922196	0.0477949	0.15253	0.797828	0.92491	0.995078	0.401113	0.631563	0.208171	0.998876	0.873757	0.409062	0.886901	0.959522	0.942425	0.928208	41.9	60.08	21.97	15.08	28.24	28.55	34.55	60.77	19.14	71.09	59.66	27.67	27.5	37.01	35.68	27.53	59.07	27.99	31.81	19.37	36.63	34.55	45.84	53.7	33.22	7.45	25.12	18.31	34.41	14.93	58.28	22.7	14.92	27.63	28.53	39.34	194589	193603	287087	333850	149459	309464	95584.7	278518	216544	263953	206953	302001	High	Peak Found	High	Peak Found	High	Peak Found	High	High	High	High	High	High	Peak Found	High	Peak Found	High	High	High	High	Peak Found	High	High	High	High	n/a	High	High	High	High	High	High	Peak Found	High	High	High	Peak Found	827.366	[R].GSSLLDR.[T]	FALSE	A0A8I6A7F1 [628-634]	A0A8I6A7F1 1xPhospho [S630(99.1)]	High	0.000816003	0.00237284	2.16798	0.00175997	0.0556254	0.00788992
FALSE	High	LPVSSSTSNLHVDR	1xPhospho [S/T]	0	1	A0A8I6A7F1		100		1.332	100	100	0.762	2.716	0.01	1.203		100	0.716	1.152			100		100	100	1.492	1.445	1.707	1.965	1.176	3.39642e-17		0.895513	4.14969e-17	3.37115e-17	0.871873	0.265965	4.60262e-17	0.887917		4.42728e-17	0.916165	0.98522			4.84426e-17		6.22851e-17	3.31275e-17	0.860236	0.899827	0.560064	0.700077	0.869583			19.02			57.94	63.83		14.69			58.34	22.51							30.28	59.71	32.45	32.21	31.88		30.13		58.53	58.53	7.38		18.94		21.23		33.39		202531		223060	86234.7	234249		269692	147610	170072		137218	n/a	n/a	n/a	High	High	High	n/a	n/a	n/a	n/a	High	Peak Found	Peak Found	Peak Found	High	High	n/a	High	n/a	n/a	n/a	High	High	High	n/a	n/a	Peak Found	High	n/a	High	n/a	n/a	n/a	High	High	High	1591.75	[K].LPVSSSTSNLHVDR.[E]	FALSE	A0A8I6A7F1 [155-168]		High	0.000229991	0.000687538	4.37823	0.000578302	0.0089353	0.00232488
FALSE	High	VEQALSEVASSLQSSAPK	1xPhospho [S]	0	1	A0A8I6A7F1		1.256	1.025	1.207	0.808	0.01	1.126	3.23	1.894	0.757	0.836	1.291	0.554	100	1.162	1.067	0.629	1.191	0.01	1.627	0.85	0.477	0.97	1.026	0.642	0.89171	0.99101	0.975077	0.921596	3.37115e-17	0.891359	0.132561	0.711014	0.77581	0.867252	0.914545	0.704174	4.60039e-17	0.958859	0.968877	0.441636	0.919381	6.22851e-17	0.736603	0.832152	0.206875	0.94786	0.932356	0.713623	26.46	16.12	56.96	49.94		26.94	6.29	16.12	46.46	50.32	46.49	62.36		37.77	49.37	50.69	37.77		50.69	15.55	40.15	42.46	49.41	19.03	14.73	25.77	49.9	29.95		26.74	15.67	43.34			39.12	27.89	138112	147015	111936	101254	74737.4	241433	141527	182722		114023	118862	177618	Peak Found	Peak Found	High	High	High	High	n/a	Peak Found	Peak Found	Peak Found	Peak Found	Peak Found	n/a	n/a	Peak Found	Peak Found	High	Peak Found	Peak Found	High	Peak Found	High	Peak Found	High	n/a	n/a	n/a	Peak Found	n/a	n/a	Peak Found	Peak Found	Peak Found	High	High	Peak Found	1910.91	[R].VEQALSEVASSLQSSAPK.[Q]	FALSE	A0A8I6A7F1 [739-756]		High	0.000236582	0.000660308	4.45168	0.000822707	0.00846871	0.00229385
FALSE	High	SPKPGPAPHDQELGFFLETGLQR	1xPhospho [S/T]	0	1	A0A8I6A7F1		0.894	1.02	1.143	0.948	0.931	1.383	1.129	1.18	1.057	0.831	1.012	0.778	1.382	1.292	1.094	1.117	1.317	1.134	1.107	1.082	0.948	1.139	1.204	1.311	0.906677	0.980627	0.965576	0.995283	0.99895	0.722118	0.969119	0.956114	0.98476	0.892132	0.980207	0.956678	0.87258	0.821748	0.983595	0.956931	0.81554	0.968468	0.978422	0.98895	0.951296	0.978705	0.984344	0.830221	25.94	28.05	26.46	31.17	28.34	35.1	30.48	35.04	32.24	31.54	26.53	26.22	15.98	28.05	31.54	35.04	0	1.69	22.53	32.84	26.29	33.11	22.8	20.74	26.29	22.03	29.43	30.9	32.53	35.56		24.91	12.81	11.66		21.25	240291	258660	203537	195184	207701	234442	245064	247895	210917	269858	186009	205821	High	n/a	High	High	High	High	n/a	High	High	Peak Found	High	High	High	n/a	High	High	High	n/a	n/a	n/a	High	High	n/a	High	High	High	High	High	High	n/a	n/a	n/a	High	n/a	High	High	2601.25	[R].SPKPGPAPHDQELGFFLETGLQR.[A]	FALSE	A0A8I6A7F1 [202-224]		High	0.00013713	0.000494738	5.08097	0.000417188	0.00564622	0.00150009
FALSE	High	ETYSADNAQETSPTR	1xPhospho [S/T/Y]	0	1	A0A8I6A7F2		0.849	1.151	1.095	0.584	1.298	1.875	0.543	0.88	1.309	0.634	0.808	0.459	0.844	0.91	0.665	1.248	1.047	0.862	0.893	0.897	0.484	0.71	0.929	0.826	0.903343	0.889258	0.992839	0.695637	0.729429	0.338801	0.438169	0.913134	0.797173	0.667627	0.82353	0.526938	0.881665	0.939882	0.406096	0.829094	0.997387	0.908545	0.892245	0.905941	0.294893	0.63486	0.914298	0.886238	28.55	38.15	11.51	52.08	28.23	51.57	3.12	45.93	0	42.05	46.9	55.46	29.16	29.42	39.05	37.11	49.17	30.03	38.4	21.94	46.71	6.62	6.62	23.89	28.81	10.94	27.02	49.55	2.97		42.65		29.38	8.95	28.53	17.66	340549	289249	277379	145295	445742	241970	392036	316771	322699	253347	357069	340956	High	High	n/a	High	High	n/a	High	High	High	High	n/a	High	n/a	High	High	n/a	n/a	High	High	High	n/a	High	n/a	n/a	n/a	High	High	High	High	High	High	High	High	High	High	High	1749.7	[R].ETYSADNAQETSPTR.[Q]	FALSE	A0A8I6A7F2 [363-377]		High	4.60278e-05	0	6.26813	0.000156814	0.00174513	0.000497777
FALSE	High	GIHSGTWKLSPPR	1xPhospho [S10(99.8)]	1	1	A0A8I6A7F2		0.498	0.871	0.786	0.371	1.154	2.265	0.41	0.874	0.778	1.103	0.484	0.885	0.837	1.027	0.946	1.124	0.857	1.092	0.828	0.592	0.412	0.598	0.464	0.935	0.251624	0.922881	0.812562	0.208198	0.766033	0.137698	0.274229	0.910919	0.806624	0.980033	0.396583	0.998995	0.924718	0.996804	0.893201	0.912586	0.915986	0.965532	0.903773	0.347139	0.121832	0.38411	0.340354	0.974743	50.02	54.63	41.27	33.69	70.19	40.21	31.62	72.98	39.41	55.61	66.79	35.09	54.64	46.11	44.88	77.06	54.14	70.19	54.14	62.38	59.15	62.29	46.92	59.01	34.94		34.81	22.73	58.48	6.51	59.35	37.93	48.13	45.38	34.16	53.1	479172	238658	460739	166037	588477	241225	417562	187636	531599	362768	486994	403422	High	High	High	n/a	High	n/a	High	High	High	High	n/a	High	High	High	High	High	n/a	High	High	High	High	n/a	High	High	High	High	High	High	High	High	High	High	High	High	High	High	1515.75	[K].GIHSGTWKLSPPR.[L]	FALSE	A0A8I6A7F2 [812-824]	A0A8I6A7F2 1xPhospho [S821(99.8)]	High	4.60278e-05	0	5.29176	0.000156814	0.000353083	0.000307461
FALSE	High	KQPLLTVETIHEGTSTSPVSPISR	1xPhospho [S20(87.3)]	1	1	A0A8I6A7F2		0.776	1.472	0.01	0.01	0.92	100	0.378	1.73	0.01	0.783	0.01		0.946	0.9	1.037	0.754	1.33	0.975	0.666	1.038	0.01	0.424	0.01	1.499	0.848584	0.452093	5.17421e-17	4.14969e-17	0.945165	3.96167e-17	0.220947	0.389597	3.23798e-17	0.788111	4.42728e-17		0.959539	0.905173	0.999898	0.657318	0.621908	0.987498	0.687163	0.996453	4.63073e-17	0.0870209	4.34049e-17	0.517501	12.89	57.61			27.42		25.7	57.71		58.13			0.65	12.84	16.73	26.26	56.83	24.76	14.6	11.87		12.95		11.87	12.25		15.8		24.76	3.59	56.76		20.5		9.37	38.41	660209	512520	761053		553437	209362	971860		781966	739881	730917	493536	n/a	High	High	High	n/a	n/a	High	High	n/a	n/a	n/a	n/a	n/a	High	High	Peak Found	High	n/a	High	High	High	n/a	n/a	n/a	High	High	High	High	n/a	n/a	High	High	High	High	High	High	2657.35	[K].KQPLLTVETIHEGTSTSPVSPISR.[E]	FALSE	A0A8I6A7F2 [583-606]	A0A8I6A7F2 1xPhospho [S602(87.3)]	High	0.000113636	6.34342e-05	7.10845	0.000341413	0.00279676	0.00065624
FALSE	High	QRQDVFGEGSQERK	1xPhospho [S10(100)]	2	1	A0A8I6A7H4		2.463	3.997	1.184	0.775	0.783	1.264	1.516	2.156	1.037	0.878	0.729	0.933	1.252	0.395	1.386	0.732	1.578	1.085	1.36	0.715	0.79	0.816	0.846	0.998	0.195238	0.00161397	0.917852	0.913193	0.697827	0.789663	0.848432	0.250779	0.950796	0.915026	0.809936	0.99856	0.924019	0.0106319	0.69322	0.621892	0.415378	0.972429	0.85546	0.652914	0.850953	0.784958	0.91535	0.979893	0	0	0	29.34	15.38	30.94	10.18	10.64	6.56	7.88	0	30.94	15.56	0	7.88	10.64	0	17.39	0	0	30.94	6.56	0	0			7.51	28.89	10.12	6.25			22.79				183122	450946	642980	498110	339541	514647	731918	533898	503226	629817	463856	630899	High	n/a	n/a	High	n/a	n/a	High	n/a	High	High	n/a	High	High	n/a	High	High	High	n/a	High	n/a	n/a	n/a	High	n/a	High	High	High	n/a	n/a	High	n/a	High	n/a	n/a	High	n/a	1743.78	[R].QRQDVFGEGSQERK.[E]	FALSE	A0A8I6A7H4 [884-897]	A0A8I6A7H4 1xPhospho [S893(100)]	High	6.76773e-05	1.3721e-12	7.3351	0.000220702	0.00251964	0.00065624
FALSE	High	VSVELNDLVAGEGK	1xPhospho [S2(100)]	0	1	A0A8I6A7H4		100		0.01		100	100	0.01	0.01					1.441			100		100	100	1.312	0.01	0.01	0.01	1.379	3.39642e-17		5.17421e-17		3.37115e-17	3.96167e-17	3.5755e-17	4.60262e-17					0.873873			4.84426e-17		6.22851e-17	3.31275e-17	0.950436	4.63073e-17	3.06356e-17	4.34049e-17	0.749532													0							31.64				0		29.51												148093			133361				108006	155649		112902	n/a	n/a	n/a	High	High	n/a	n/a	n/a	n/a	n/a	n/a	n/a	n/a	n/a	High	n/a	n/a	n/a	n/a	n/a	n/a	n/a	n/a	n/a	n/a	n/a	High	n/a	High	n/a	n/a	n/a	n/a	n/a	n/a	High	1509.72	[R].VSVELNDLVAGEGK.[E]	FALSE	A0A8I6A7H4 [606-619]	A0A8I6A7H4 1xPhospho [S607(100)]	High	0.000362636	0.00100957	3.77311	0.00105977	0.0145433	0.00298968
FALSE	High	QRQDVFGEGSQER	1xPhospho [S10(100)]	1	1	A0A8I6A7H4					0.01	0.973		0.01	0.01		100			0.01		100	100		100										4.14969e-17	0.974363		3.5755e-17	4.60262e-17		4.83988e-17			4.60039e-17		3.23868e-17	4.84426e-17		6.22851e-17											0																																		120789		131979				117586				n/a	n/a	n/a	n/a	n/a	n/a	n/a	High	n/a	n/a	n/a	n/a	n/a	High	n/a	n/a	n/a	n/a	n/a	n/a	n/a	n/a	n/a	n/a	n/a	Peak Found	n/a	n/a	n/a	n/a	n/a	n/a	n/a	n/a	n/a	n/a	1615.69	[R].QRQDVFGEGSQER.[K]	FALSE	A0A8I6A7H4 [884-896]	A0A8I6A7H4 1xPhospho [S893(100)]	High	0.000544241	0.00296669	2.56979	0.00177699	0.0527359	0.00737961
FALSE	High	TLVQILTEPR		0	1	A0A8I6A7H5		100	100	0.01	0.01	0.01			100		0.787	0.01				100		100			100					3.39642e-17	3.60713e-17	5.17421e-17	4.14969e-17	3.37115e-17			4.60262e-17		0.866962	4.42728e-17				3.23868e-17		3.4971e-17			5.6541e-17														0																												63412.7	81936.3				104066						n/a	n/a	n/a	n/a	High	n/a	High	n/a	n/a	n/a	n/a	n/a	n/a	n/a	n/a	n/a	n/a	n/a	High	n/a	n/a	n/a	n/a	n/a	n/a	n/a	n/a	n/a	n/a	n/a	n/a	n/a	n/a	n/a	n/a	n/a	1169.69	[K].TLVQILTEPR.[N]	FALSE	A0A8I6A7H5 [514-523]		High	0.000613301	0.00166339	2.91125	0.00125056	0.0346523	0.00592547
FALSE	High	APSKESSEEDYDSGVEEDGWPR	1xPhospho [S/Y]	1	1	A0A8I6A7H5		1.87	1.704	0.01	0.01	0.97	100		100		0.912	0.01		1.096	100	100		100	100	100	1.168	0.01	0.01	0.01	1.031	0.509197	0.673483	5.17421e-17	4.14969e-17	0.980022	3.96167e-17		4.60262e-17		0.95109	4.42728e-17		0.994639	6.80734e-17	3.23868e-17		3.4971e-17	6.22851e-17	3.31275e-17	0.990274	4.63073e-17	3.06356e-17	4.34049e-17	0.957398	0	2.92			0					2.92			8.2							0				8.2							2.78			7.81			90288.8	168877	140257				153846		136106	149127		144604	Peak Found	n/a	n/a	n/a	High	n/a	n/a	n/a	High	n/a	n/a	n/a	n/a	n/a	n/a	n/a	n/a	n/a	n/a	High	High	n/a	n/a	n/a	n/a	Peak Found	n/a	n/a	High	Peak Found	n/a	n/a	n/a	n/a	n/a	High	2549	[R].APSKESSEEDYDSGVEEDGWPR.[Q]	FALSE	A0A8I6A7H5 [606-627]		High	0.000465513	0.00190811	3.44104	0.00119365	0.0197481	0.00405122
FALSE	High	TSISSPEQPQPYR	1xPhospho [S/T/Y]	0	1	A0A8I6A7I2		0.717	0.693	0.793	1.263	0.993	0.747	1.594	0.887	0.585	1.134	1.006	1.406	0.877	1.177	0.913	0.919	0.815	0.981	0.966	1.015	1.193	1.516	0.849	0.891	0.739022	0.692396	0.820977	0.87034	0.999972	0.821319	0.77816	0.94109	0.439825	0.958415	0.970859	0.728935	0.925931	0.933304	0.897138	0.892993	0.83379	0.983632	0.965082	0.958596	0.95466	0.742771	0.863441	0.943181	0.92	2.91	36.79	1.95	20.92	44.63	49.92	15.01	42.74	5.71	28.01	34.58	36.19	0	1.95	15.4	2.91	12.8	9.09	28.54	9.09	49.92	34.58	37.86		47.78	17.72		12.12	40.67	2.78	27.95	12.16	33.33		11.06	309002	221560	239568	302574	241378	384657	213995	215271	257621	226000	262517	253706	High	n/a	n/a	High	High	High	High	High	High	n/a	n/a	High	High	High	High	High	High	High	High	High	n/a	High	High	High	n/a	High	High	High	High	High	High	n/a	n/a	High	High	High	1569.69	[R].TSISSPEQPQPYR.[T]	FALSE	A0A8I6A7I2 [519-531]		High	0.000350345	0.000986266	4.11811	0.000985916	0.0109088	0.00258118
FALSE	High	IYHLPDAESDEDEDFKEQTR	1xPhospho [S9(100)]	1	1	A0A8I6A7I8		1.253	0.631	0.729	1.022	0.961	1.084	1.116	0.781	0.888	1.534	1.359	1.118	1.34	1.362	1.269	1.209	0.895	1.265	1.721	0.982	0.75	0.813	0.686	0.852	0.652632	0.0681402	0.363712	0.967565	0.896033	0.921416	0.928199	0.657029	0.921599	0.161058	0.622201	0.916787	0.704045	0.343329	0.505237	0.622907	0.888793	0.584187	0.211372	0.975763	0.666647	0.605126	0.627729	0.653659	7.94	21.75	21.7	46.51	39.43	17.03	29.34	47.74	34.68	35.41	14.25	22.49	33.94	38.56	43.94	36.04	28.59	36.94	41.31	20.12	18.59	21.26	12.96	23.18	8.52	9.48	46.08	9.44	26.67	14.02	28.23	20.19	49.41	32.5	30.29	20.73	3.22406e+07	4.00089e+07	2.98532e+07	3.05249e+07	3.29424e+07	3.67536e+07	1.9457e+07	2.64483e+07	2.45918e+07	3.30979e+07	2.36642e+07	4.07218e+07	High	High	High	High	High	High	High	High	High	High	High	High	High	High	High	High	High	High	High	High	High	High	High	High	High	High	High	High	High	High	High	High	High	High	High	High	2517.05	[K].IYHLPDAESDEDEDFKEQTR.[L]	FALSE	A0A8I6A7I8 [236-255]	A0A8I6A7I8 1xPhospho [S244(100)]	High	7.84129e-05	0	15.9117	0.000156814	1.84904e-17	0.000168278
FALSE	High	TIISYIDEQFER		0	1	A0A8I6A7I8		100	100	0.222	0.01	0.01			100	100	0.759	0.201	0.01			100		100		100	1.818	0.01	0.01	0.404	0.01	3.39642e-17	3.60713e-17	0.00502328	4.14969e-17	3.37115e-17			4.60262e-17	3.23798e-17	0.768855	0.00205167	5.93434e-17			3.23868e-17		3.4971e-17		3.31275e-17	0.696486	4.63073e-17	3.06356e-17	0.161768	4.24936e-17			0							0	0									0			0															138261	115971				152865	30741.4				76054.8	n/a	n/a	n/a	n/a	High	n/a	High	n/a	n/a	n/a	n/a	n/a	n/a	n/a	n/a	n/a	n/a	n/a	High	n/a	n/a	Peak Found	n/a	n/a	n/a	n/a	n/a	n/a	n/a	n/a	n/a	n/a	n/a	n/a	n/a	High	1513.75	[K].TIISYIDEQFER.[Y]	FALSE	A0A8I6A7I8 [143-154]		High	0.000306438	0.000805505	4.22607	0.000668769	0.0100238	0.00248981
FALSE	High	TVQIEASTVEIEER		0	1	A0A8I6A7I8		1.488	1.067	1.031	3.435	1.241	0.404	1.449	0.867	1.191	1.089	1.915	2.111	1.119	0.779	0.878	0.926	0.807	1.09	1.459	1.186	2.628	1.045	1.216	0.566	0.793192	0.985866	0.988072	0.0798751	0.721415	0.0768879	0.840948	0.875833	0.889554	0.961544	0.624224	0.3061	0.979562	0.760737	0.867048	0.936594	0.794705	0.993263	0.784207	0.986722	0.0813747	0.989367	0.982379	0.359041	32.4	59.19	26.35	1.07	1.07	21.67	73.62	67.3	87.03	74.98	69.91	27.28	25.38	43.12	46.7	55.56	55.27	47.04	54.52	42.03	23.23	69.36	56.16	69.25	40.34	20.08	1.02		53.1	91.23	64.19	25.7		42.27	42.77	56.45	199861	287507	182076	625471	171760	248808	167180	296294	225906	252718	207280	238032	High	Peak Found	High	High	High	High	n/a	High	High	n/a	High	n/a	High	High	High	Peak Found	High	High	n/a	Peak Found	High	High	High	High	n/a	n/a	High	High	High	High	High	n/a	High	High	High	High	1603.82	[R].TVQIEASTVEIEER.[G]	FALSE	A0A8I6A7I8 [104-117]		High	5.64844e-05	0	6.34097	0.000186776	0.00199732	0.000497777
FALSE	High	LKISSPVR	1xPhospho [S5(99.9)]	1	1	A0A8I6A7K7		1.322	1.092	1.289	1.287	0.732	0.726	0.773	0.942	1.346	0.896	1.202	0.715	1.277	0.672	0.645	1.116	0.783	0.472	1.237	0.728	0.67	0.697	0.938	0.487	0.891593	0.975939	0.924501	0.844616	0.749574	0.782527	0.815935	0.94473	0.765331	0.978992	0.967972	0.922312	0.932919	0.501814	0.451653	0.95073	0.767166	0.126796	0.958887	0.689586	0.621756	0.573702	0.94077	0.258054	57.29	114.47	61.04	60.42	62.76	15.06	59.25	16.19	51.37	87.46	36.64	19.19	9.41	50.2	47.01	53.34	74.87	50.06	64.45	57.96	82.85	62.1	79.49	91.69	52.09	60.67	58.14	14.29		52.48	59.16	20.05	8.96		47.88	74.38	173009	299647	214492	275972	371257	286873	349807	386207	156956	200381	332761	411731	Peak Found	High	Peak Found	High	n/a	Peak Found	High	High	n/a	High	High	n/a	High	n/a	n/a	High	n/a	High	High	High	High	High	n/a	High	High	High	n/a	n/a	High	n/a	n/a	High	High	n/a	High	High	979.534	[R].LKISSPVR.[V]	FALSE	A0A8I6A7K7 [3496-3503]	A0A8I6A7K7 1xPhospho [S3500(99.9)]	High	0.000123632	0.0001993	6.85974	0.000391389	0.00305375	0.000750381
FALSE	High	SSVVTSLEGLGSDSVFSSHEDNHYR	1xPhospho [S/T/Y]	0	1	A0A8I6A7K7					100		0.01	100		0.01			100		0.01	0.01	0.01	0.01	0.01	0.01		100	100						4.14969e-17		3.96167e-17	3.5755e-17		3.23798e-17			5.93434e-17		6.80734e-17	3.23868e-17	4.84426e-17	3.4971e-17	6.22851e-17	3.31275e-17		4.63073e-17	3.06356e-17																														11.24												121636		134128					207108		n/a	n/a	n/a	n/a	n/a	n/a	n/a	n/a	n/a	n/a	High	High	n/a	n/a	n/a	n/a	High	n/a	n/a	n/a	n/a	n/a	n/a	n/a	n/a	n/a	n/a	n/a	n/a	n/a	n/a	n/a	High	n/a	n/a	n/a	2789.21	[R].SSVVTSLEGLGSDSVFSSHEDNHYR.[I]	FALSE	A0A8I6A7K7 [979-1003]		High	0.000408878	0.00182078	3.61889	0.00141363	0.0166979	0.00345526
FALSE	High	VSSGFGLSK	1xPhospho [S]	0	1	A0A8I6A7K7		100		0.01																100	0.483	0.01	0.01	0.01	0.01	3.39642e-17		5.17421e-17																3.31275e-17	0.126667	4.63073e-17	3.06356e-17	4.34049e-17	4.24936e-17																				0																		66529.8										137806	n/a	n/a	n/a	n/a	High	n/a	n/a	n/a	n/a	n/a	n/a	n/a	n/a	n/a	n/a	n/a	n/a	n/a	n/a	n/a	n/a	n/a	n/a	n/a	n/a	n/a	n/a	n/a	n/a	n/a	n/a	n/a	n/a	n/a	n/a	High	961.439	[R].VSSGFGLSK.[L]	FALSE	A0A8I6A7K7 [2276-2284]		High	0.000253574	0.000909599	3.93745	0.000671667	0.012638	0.00275566
FALSE	High	TASESISNLSEAGSVKKGER	1xPhospho [S/T]	2	1	A0A8I6A7M2		1.847	0.01	0.845	1.386	0.982	1.124	1.875	0.01	0.734	100	100	1.176	1.588	100	100	100		100	100	1.196	1.234	1.462	1.011	1.387	0.548267	3.60713e-17	0.908974	0.828503	0.98994	0.940767	0.654482	4.60262e-17	0.708963	4.83988e-17	4.42728e-17	0.886503	0.750002	6.80734e-17	3.23868e-17	4.84426e-17		6.22851e-17	3.31275e-17	0.944245	0.924295	0.720913	0.959037	0.676725	22.99		28.63	31.95	32.11	0.75	36.72		34.82			33.87	0							26.72	8.36	33.96	33.14	8.35	16.42	24.28	29.93	0.72	5.92	28.66		31.65				9.59	197941	365516	262055	363279	229606	430482		308867	257258	408438		294490	High	n/a	Peak Found	n/a	High	High	High	n/a	High	n/a	High	High	High	n/a	High	High	High	High	n/a	n/a	n/a	n/a	High	High	n/a	n/a	High	n/a	n/a	High	n/a	n/a	n/a	High	High	High	2130.01	[K].TASESISNLSEAGSVKKGER.[E]	FALSE	A0A8I6A7M2 [190-209]		High	6.8465e-05	0	7.44376	0.000223115	0.00237184	0.00065624
FALSE	High	TASESISNLSEAGSVK	1xPhospho [S/T]	0	1	A0A8I6A7M2		1.453	0.01	0.784	1.387	2.04	1.443	1.675	0.01	1.149	100	100	0.903	1.069	100	100	100		100	100	1.146	0.792	0.755	0.696	1.143	0.743048	3.60713e-17	0.846859	0.824819	0.0695218	0.587062	0.752079	4.60262e-17	0.836922	4.83988e-17	4.42728e-17	0.994543	0.991974	6.80734e-17	3.23868e-17	4.84426e-17		6.22851e-17	3.31275e-17	0.918936	0.868083	0.658977	0.780712	0.911389	20.42		61.98	54.97	69.86	30.62	36.04		63.21			59.72	41.11							51.82	55.71	51.29	56.09	56.88		20.99	60.28	25	25.25	24.78		64.02		32.58		53.74	426135	619204	290276	507660	221977	462314		445874	592075	632951		477417	High	n/a	n/a	High	High	High	High	n/a	High	High	High	High	High	High	High	High	High	High	n/a	n/a	n/a	n/a	High	High	n/a	n/a	High	High	High	High	n/a	n/a	n/a	High	High	High	1659.75	[K].TASESISNLSEAGSVK.[K]	FALSE	A0A8I6A7M2 [190-205]		High	6.8465e-05	0	7.1203	0.000220702	3.10211e-05	0.000168278
FALSE	High	KISGTTALQEALKEK	1xPhospho [T/S]	2	2	A0A8I6A7M2; A0A0G2JZF2	Shared	100	100	0.744	100		0.01	4.317	1.495	0.963	0.01	2.783	0.584		0.01	0.01	0.289	0.432	0.01	1.534	1.054	0.458	0.814	0.784	0.01	3.39642e-17	3.60713e-17	0.73645	4.14969e-17		3.96167e-17	0.0239948	0.939104	0.96157	4.83988e-17	0.196516	0.774465		6.80734e-17	3.23868e-17	0.0105234	0.164056	6.22851e-17	0.779684	0.974373	0.171564	0.788615	0.742296	4.24936e-17			0				9.12	34.47	9.12		34.47	52.41				0	34.47		63.26	63.26	44.73	59.49	63.26					47.13		8.69	32.03					55.5		167409		72777.8	29967.7	129378	44788.7	124626			103600	158885	n/a	n/a	n/a	n/a	n/a	High	n/a	n/a	n/a	n/a	Peak Found	High	n/a	n/a	Peak Found	n/a	High	Peak Found	n/a	Peak Found	Peak Found	n/a	n/a	Peak Found	n/a	n/a	n/a	n/a	n/a	n/a	n/a	n/a	High	n/a	High	High	1696.89	[R].KISGTTALQEALKEK.[Q]	FALSE	A0A8I6A7M2 [345-359]; A0A0G2JZF2 [351-365]		High	0.00038578	0.00107149	3.67808	0.00105977	0.0158233	0.00308581
FALSE	High	GAEQGSEEEKEEK	1xPhospho [S6(100)]	1	1	A0A8I6A7P9		0.821	1.5	1.974	0.01	1.06	100	0.58	0.515	0.959	0.565	1.087	0.01	1.363	0.844	0.715	2.46	1.267	0.759	0.672	1.033	0.01	2.125	2.049	1.54	0.830652	0.556428	0.221779	4.14969e-17	0.942586	3.96167e-17	0.489508	0.0674883	0.986883	0.428328	0.992514	5.93434e-17	0.893055	0.874041	0.56196	0.00017736	0.803144	0.75463	0.685423	0.988434	4.63073e-17	0.295858	0.522663	0.599904	50.1	25.63	61.92		44.69		70.66	27.43	70.27	37.18	69.21		0	29.7	35.02	36.51	30.37	36.51	35.14	59.27		68.01	70.47	5.67	28.77	54.25	40.82			60.85	25.73	60.8			33.82	5.41	383617	315139	325056		1.11787e+06	648580	575527	625406	344720	469954	454346	305169	High	High	n/a	High	High	n/a	High	High	n/a	n/a	n/a	n/a	High	n/a	n/a	High	n/a	High	High	n/a	High	High	High	High	n/a	High	n/a	High	n/a	n/a	High	n/a	High	n/a	High	High	1529.6	[K].GAEQGSEEEKEEK.[E]	FALSE	A0A8I6A7P9 [222-234]	A0A8I6A7P9 1xPhospho [S227(100)]	High	5.45405e-05	0	5.98974	0.000186776	0.0010051	0.000415849
FALSE	High	GAEQGSEEEKEEKEGEVK	1xPhospho [S6(100)]	2	1	A0A8I6A7P9		1.215	1.787	0.49	2.145	1.284	1.225	0.629	1.587	1.323	0.337	0.524	1.996	2.26	0.815	0.511	0.871	1.202	0.52	1.041	1.034	1.111	0.452	0.557	1.463	0.703463	0.00151076	0.00225673	0.156826	0.447998	0.723788	0.596312	0.0559464	0.37068	5.0087e-07	0.309342	0.0283149	0.0585615	0.552614	0.00718804	0.692227	0.580756	0.00140475	0.894518	0.991509	0.949759	0.0111608	0.318792	0.250323	85.47	84.51	54.06	73.67	96.73	54.96	48.65	43.35	43.52	80.15	48.05	31.5	101	72.21	82.09	56.21	46.06	101	33.67	56.49	31.5	35.81	19.03	54.96	68.87	36.84	79.4	44.46	36.94	46.65	21.53	34.5	99.82	33.23	39.98	40.08	7.77922e+06	9.45163e+06	4.68242e+06	1.45399e+07	8.34366e+06	5.50777e+06	1.39032e+07	7.28431e+06	6.01436e+06	1.35931e+07	1.15657e+07	1.3089e+07	High	High	High	High	High	High	High	High	High	High	High	High	High	High	High	High	High	High	High	High	High	High	High	High	High	High	High	High	High	High	High	High	High	High	High	High	2071.87	[K].GAEQGSEEEKEEKEGEVK.[A]	FALSE	A0A8I6A7P9 [222-239]	A0A8I6A7P9 1xPhospho [S227(100)]	High	7.84129e-05	0	11.8185	0.000156814	1.53431e-15	0.000168278
FALSE	High	NKPSATDSEGEDDEDMTKEKEPPRPGK	1xPhospho [T/S]	2	1	A0A8I6A7P9		0.886	1.443	1.316	0.886	0.758	0.865	2.101	1.59	0.609	0.953	0.736	0.904	1.004	1.692	2.005	1.656	2.633	0.681	1.37	0.922	1.297	2.234	1.435	1.051	0.882091	0.42648	0.819278	0.973388	0.706283	0.926396	0.592019	0.605912	0.418398	0.978853	0.820877	0.991464	0.995552	0.38575	0.244849	0.279028	0.023735	0.548643	0.877018	0.912051	0.853302	0.218681	0.846813	0.973233	44.13	30.12	1.63	42.35	58.83	36.8	43.36	32.11	49.63	49.3	14.81	11.74	57.15	95.34	91.32	95.45	102.75	100.67	88.22	35.46	38.89	44.28	47.55	38.53	37.91	24.78	34.52	10.25	40.71	35.87	35.04	0.78	65.69	34.1	97.07	34.51	466478	413405	552592	489719	457278	889227	736376	541814	478035	415011	275624	377584	High	High	High	High	High	High	High	High	High	High	High	High	High	High	High	High	High	High	High	High	High	n/a	High	High	High	High	Peak Found	n/a	High	High	High	Peak Found	High	High	High	High	3067.32	[K].NKPSATDSEGEDDEDMTKEKEPPRPGK.[D]	FALSE	A0A8I6A7P9 [190-216]		High	6.8465e-05	0	7.22922	0.000223115	0.00265444	0.00065624
FALSE	High	NKPSATDSEGEDDEDMTKEKEPPRPGK	2xPhospho [T6(92.2); S8(89)]	2	1	A0A8I6A7P9		1	1.959	1.082	0.845	0.631	0.9	1.321	1.572	0.685	0.784	0.642	0.97	1.202	0.817	1.163	0.937	1.483	0.792	1.052	0.871	0.963	1.329	0.952	0.867	0.996105	0.0981366	0.960864	0.925156	0.239807	0.937186	0.8957	0.397523	0.584811	0.777407	0.683575	0.99957	0.940189	0.72515	0.88938	0.91745	0.386431	0.724557	0.969667	0.860511	0.984514	0.792358	0.97318	0.887439	41.06	29.06	52.19	10.93	77.66	70.85	49.11	16.15	50.25	12.16	48.9	47.41	80.38	31.23	23.8	28.11	24.71	82.65	37.66	41.73	45.45	49.11	52.56	53.72	44.79	36.68	7.86	11.78	11.85	41.1	10.8	45.99	66.43	60.11	23.81	33.04	593483	633698	911232	794700	830006	1.09611e+06	1.16265e+06	762078	574938	715104	726178	824940	High	High	High	High	High	High	High	High	High	High	High	High	High	High	High	High	High	High	High	High	High	n/a	High	High	High	High	High	High	High	High	High	High	High	High	High	High	3147.29	[K].NKPSATDSEGEDDEDMTKEKEPPRPGK.[D]	FALSE	A0A8I6A7P9 [190-216]	A0A8I6A7P9 2xPhospho [T195(92.2); S197(89)]	High	7.84129e-05	0	11.0864	0.000156814	1.70744e-08	0.000168278
FALSE	High	NKPSATDSEGEDDEDMTKEKEPPRPGK	1xOxidation [M16(100)]; 2xPhospho [T/S]	2	1	A0A8I6A7P9		1.208	0.476	2.213	0.851	3.09	1.239	1.709	0.41	1.349	2.226	5.619	0.337	0.341	0.564	0.597	0.653	0.268	1.844	0.857	0.794	0.593	1.303	1.758	0.735	0.933698	0.223183	0.155578	0.93346	0.000153762	0.835303	0.729878	0.193731	0.649102	0.238092	0.0122346	0.142035	0.072227	0.251866	0.336934	0.365447	0.00194631	0.136603	0.918957	0.807693	0.457496	0.881136	0.64247	0.814919	38.72	39.69	3.65	11.04	15.25	41.3	70.58	79.27	17.26	5.56	0	11.46	40.1	39.69	5.56	79.27	0	15.84	20.38	19.88	18.86	18.14	20.38	38.9	36.57	3.48	5.3	10.9	66.68	16.35			15.02	40.75		19.26	262718	317307	278164	236855	304538	520473	124969	702181	859537	293465	466149	399477	High	Peak Found	n/a	High	High	n/a	n/a	High	High	High	n/a	High	n/a	High	High	High	n/a	High	n/a	Peak Found	n/a	n/a	High	n/a	n/a	High	High	n/a	High	High	High	n/a	n/a	High	High	n/a	3163.28	[K].NKPSATDSEGEDDEDMTKEKEPPRPGK.[D]	FALSE	A0A8I6A7P9 [190-216]		High	0.000208342	0.000645518	4.45172	0.000603409	0.00846848	0.00229385
FALSE	High	NKPSATDSEGEDDEDMTKEK	1xPhospho [S8(95.2)]	1	1	A0A8I6A7P9		1.013	1.316	1.144	1.036	0.883	1.142	2.131	1.271	0.59	0.858	0.83	1.122	1.509	0.744	0.81	0.991	1.037	0.732	1.241	0.665	0.854	1.289	0.694	0.975	0.987114	0.814006	0.98425	0.977859	0.912436	0.916085	0.583946	0.930438	0.424286	0.938581	0.856911	0.915999	0.787298	0.627487	0.744408	0.974628	0.999348	0.683921	0.928309	0.532247	0.910284	0.899669	0.720726	0.9778	61.6	34.48	76.58	42.61	10.82	36.37	42.83	45.84	57.96	29.24	36.42	50.62	48.05	32.53	4.63	3.74	36.42	5.63	12.48	64.43	45.53	52.87	12.48	45.06	30.31	64.9	19.96	45.7	39.44	51.49	26.92		5.36	45.12		17.26	267888	271240	291717	348045	356759	525630	373514	310191	263593	397639	360120	446917	High	High	n/a	n/a	High	High	High	High	High	High	n/a	Peak Found	Peak Found	High	High	High	n/a	Peak Found	High	High	High	n/a	High	n/a	n/a	High	Peak Found	n/a	Peak Found	High	High	n/a	n/a	High	High	High	2305.9	[K].NKPSATDSEGEDDEDMTKEK.[E]	FALSE	A0A8I6A7P9 [190-209]	A0A8I6A7P9 1xPhospho [S197(95.2)]	High	0.000161375	0.000235034	5.23664	0.000417188	0.00367096	0.000928428
FALSE	High	NKPSATDSEGEDDEDMTKEK	2xPhospho [T6(98.9); S8(98.5)]	1	1	A0A8I6A7P9		0.834	0.905	0.01	0.378	1.392	1.276	1.966	0.857	0.01	1.046	0.01	100	0.502	1.216	1.928	1.387	1.101	1.603	2.29	0.443	0.338	1.441	0.01	0.416	0.873745	0.944847	5.17421e-17	0.20027	0.359363	0.812673	0.537147	0.851395	3.23798e-17	0.985004	4.42728e-17	5.93434e-17	0.299041	0.852846	0.0933118	0.364146	0.930611	0.275056	0.309638	0.00228054	0.0212138	0.665993	4.34049e-17	0.0109233	70.8	85.06		66.64	2.2	105.69	35.45	87.68		89.12			93.72	84.15	59.76	35.39	96.42	16.83	37.32	37.32	74.34	36.88		93.72	56.95	43.97	40.1	73.94	19.29	37.41	82.87			91.56	41.67	36.67	934126	829500	884035	455417	986498	1.93987e+06	845264		1.23093e+06	618209	767987	1.48466e+06	High	High	High	High	High	High	High	High	High	n/a	Peak Found	High	n/a	High	High	High	n/a	High	High	High	High	n/a	n/a	n/a	n/a	High	n/a	Peak Found	High	High	High	High	High	High	High	High	2385.87	[K].NKPSATDSEGEDDEDMTKEK.[E]	FALSE	A0A8I6A7P9 [190-209]	A0A8I6A7P9 2xPhospho [T195(98.9); S197(98.5)]	High	0.000113636	6.34342e-05	5.96985	0.000221386	0.00336466	0.000858032
FALSE	High	NKPSATDSEGEDDEDMTK	1xPhospho [S/T]	0	1	A0A8I6A7P9			100	100	0.01	0.01			100	100	0.545	0.64	0.01		0.01	1.402	0.01	2.571	0.01	0.01				100			3.60713e-17	5.17421e-17	4.14969e-17	3.37115e-17			4.60262e-17	3.23798e-17	0.421083	0.608266	5.93434e-17		6.80734e-17	0.830168	4.84426e-17	0.152963	6.22851e-17	3.31275e-17				4.34049e-17											31.98	0				31.98		0										29.82												99533.5				182522	116900			70990.6		n/a	n/a	n/a	n/a	n/a	n/a	n/a	Peak Found	High	n/a	n/a	n/a	n/a	n/a	n/a	n/a	n/a	n/a	n/a	High	n/a	n/a	Peak Found	n/a	n/a	n/a	n/a	n/a	n/a	n/a	Peak Found	n/a	n/a	n/a	n/a	n/a	2048.76	[K].NKPSATDSEGEDDEDMTK.[E]	FALSE	A0A8I6A7P9 [190-207]		High	0.000559701	0.00178719	3.39324	0.00108035	0.0206934	0.00406336
FALSE	High	NKPSATDSEGEDDEDMTK	2xPhospho [S/T]	0	1	A0A8I6A7P9		100	100	0.01	1.279	0.888	0.01	100	100	0.01	0.857	0.01	100	0.01		100		100	100	100	0.678	0.952	0.474	0.01	0.01	3.39642e-17	3.60713e-17	5.17421e-17	0.860356	0.982851	3.96167e-17	3.5755e-17	4.60262e-17	3.23798e-17	0.893796	4.42728e-17	5.93434e-17	4.60039e-17		3.23868e-17		3.4971e-17	6.22851e-17	3.31275e-17	0.54755	0.909708	0.217549	4.34049e-17	4.24936e-17				31.66	31.66					31.66										0	0	0					29.54											116731	128233	164005		81602.6	149614		113839			172198	n/a	n/a	n/a	n/a	High	n/a	Peak Found	n/a	High	n/a	n/a	High	n/a	n/a	n/a	n/a	Peak Found	n/a	n/a	High	n/a	n/a	n/a	n/a	n/a	High	n/a	n/a	n/a	n/a	n/a	n/a	n/a	High	n/a	n/a	2128.73	[K].NKPSATDSEGEDDEDMTK.[E]	FALSE	A0A8I6A7P9 [190-207]		High	0.000285878	0.000774639	3.67448	0.000703895	0.0113321	0.00261056
FALSE	High	AANAAENDFSVSQAEVSSR		0	1	A0A8I6A7P9		1.865	1.291	0.954	4.192	1.028	0.529	2.009	1.065	0.731	0.674	1.378	2.05	2.156	0.931	0.81	1.128	1.202	0.833	2.235	0.777	1.519	1.014	0.741	0.803	0.504334	0.91644	0.961786	0.0248436	0.949239	0.400731	0.537944	0.974749	0.69082	0.710263	0.880744	0.31182	0.50316	0.966331	0.720083	0.967841	0.912101	0.858847	0.375596	0.762999	0.788291	0.964995	0.721707	0.856301	0.37	0	35.02	2.57	2.57	0	64.79	64.79	35.02	2.57	45.85	35.02	0	0	2.57	64.79	0	0	0	0.37	0	0	35.02	0		0.35	2.45		56.63			34.82					91258.3	170217	79358.7	332676	110556	222072	117793	162310	81616.1	175951	98022.9	219080	n/a	n/a	Peak Found	n/a	High	High	Peak Found	n/a	Peak Found	n/a	High	n/a	High	n/a	Peak Found	n/a	High	n/a	n/a	n/a	High	High	High	High	n/a	n/a	High	n/a	High	n/a	High	n/a	n/a	n/a	High	n/a	1952.89	[K].AANAAENDFSVSQAEVSSR.[Q]	FALSE	A0A8I6A7P9 [270-288]		High	7.14439e-05	0	6.6693	0.000273748	0.00322429	0.000858032
FALSE	High	QQPPEPEWIGDGEGTSPADKVVKK	1xPhospho [S/T]	2	1	A0A8I6A7P9		1.422	0.01	0.805	0.01	0.903	100	0.01	0.01	100	100	100	0.01	0.789	0.979	2.221	1.66	0.01	2.031	1	1.392	0.01	0.01	1.121	1.601	0.852412	3.60713e-17	0.841471	4.14969e-17	0.97848	3.96167e-17	3.5755e-17	4.60262e-17	3.23798e-17	4.83988e-17	4.42728e-17	5.93434e-17	0.817787	0.985018	0.21219	0.54545	3.4971e-17	0.248937	0.981365	0.930324	4.63073e-17	3.06356e-17	0.947445	0.562427	54.05		73.02		45.95								48.45	35.34	38.09	35.94		37.82	35.9	53.8			45.98	45.98	41.29	62.48	46.82		4.41				43.93		34.31	41.89	98719.6	140343	215157		167315			113008	204780	161501	100815	100854	Peak Found	High	n/a	High	Peak Found	n/a	High	High	High	n/a	n/a	n/a	n/a	High	High	n/a	n/a	n/a	n/a	n/a	n/a	n/a	Peak Found	n/a	n/a	High	High	n/a	High	n/a	High	Peak Found	n/a	n/a	Peak Found	High	2672.26	[K].QQPPEPEWIGDGEGTSPADKVVKK.[G]	FALSE	A0A8I6A7P9 [7-30]		High	0.000400437	0.000884987	3.51821	0.00120482	0.0183401	0.00388723
FALSE	High	QQPPEPEWIGDGEGTSPADKVVK	1xPhospho [T/S]	1	1	A0A8I6A7P9		1.24	1.068	1.261	0.515	0.65	1.174	0.807	0.574	1.041	2.241	1.464	0.791	0.973	0.632	1.516	1.176	0.675	0.983	1.025	0.773	0.707	0.852	0.845	0.836	0.980465	0.979775	0.9656	0.540318	0.617762	0.860666	0.878992	0.534231	0.992269	0.258635	0.847926	0.973799	0.961942	0.510881	0.707796	0.94459	0.661855	0.993854	0.987217	0.738728	0.633734	0.8516	0.78944	0.94309	81.51	96.71	25.48	11.14	42.31	33.43	10.83	11.57	9.9	9.56	0	11.17	42.31	83.24	22.27	20.66	22.33	30.39	24.36	23.98	23.32	21.2	5.53	35.87	77.27	23.95	6.92	10.62	11.01	9.42			34.31	32.47	21.06	18.57	91804.8	113831	219614	113459	170690	137830	98012.4	143503	142740	133187	145202	169814	High	Peak Found	n/a	High	High	n/a	High	High	High	High	n/a	Peak Found	n/a	High	High	Peak Found	n/a	Peak Found	n/a	Peak Found	n/a	n/a	High	n/a	Peak Found	High	High	High	High	High	High	High	n/a	High	High	High	2544.17	[K].QQPPEPEWIGDGEGTSPADKVVK.[K]	FALSE	A0A8I6A7P9 [7-29]		High	0.000370051	0.000884987	3.98671	0.000768738	0.0121324	0.00265264
FALSE	High	LKQLSVPASDEEDEVPVPVPR	1xPhospho [S5(100)]	1	1	A0A8I6A7P9		0.832	1.16	0.994	0.611	0.888	1.46	0.915	1.095	0.952	0.948	0.782	0.76	1.121	0.919	0.892	0.969	0.956	0.857	0.855	0.884	0.667	0.922	0.879	0.999	0.923135	0.53913	0.999945	0.566393	0.684025	0.338945	0.952822	0.828609	0.999178	0.934262	0.871628	0.68104	0.902553	0.891655	0.846056	0.947933	0.986395	0.729435	0.95828	0.84813	0.450853	0.824214	0.912924	0.963292	26.77	17.3	20.88	21.16	35.86	7.31	34.38	28.62	21.75	11.06	25.49	24.51	35.86	34.35	32.75	34.71	29.28	50.83	28.8	4.64	27.93	30.52	21.63	26.87	10.51	22.85	11.01	14.96	29.78	15.65	15.89	20.15	42.3	12.49	24.97	23	9.34399e+06	6.6355e+06	9.07185e+06	6.18192e+06	8.74343e+06	8.73284e+06	9.57179e+06	7.48453e+06	8.05394e+06	9.02538e+06	1.01675e+07	7.52118e+06	High	High	High	High	High	High	High	High	High	High	High	High	High	High	High	High	High	High	High	High	High	High	High	High	High	High	High	High	High	High	High	High	High	High	High	High	2384.17	[R].LKQLSVPASDEEDEVPVPVPR.[G]	FALSE	A0A8I6A7P9 [101-121]	A0A8I6A7P9 1xPhospho [S105(100)]	High	7.84129e-05	0	7.35638	0.000156814	0.000501056	0.000307461
FALSE	High	LKQLSVPASDEEDEVPVPVPR	2xPhospho [S5(100); S9(100)]	1	1	A0A8I6A7P9		0.856	0.885	0.73	0.711	0.832	1.045	0.842	0.955	0.903	1.605	0.745	1.29	0.777	0.803	1.21	0.876	0.895	1.182	0.771	0.884	1.126	0.908	0.533	0.949	0.944053	0.839452	0.523969	0.763275	0.467129	0.973233	0.882137	0.961318	0.948427	0.101597	0.823022	0.692812	0.842489	0.54659	0.633986	0.729093	0.806502	0.813745	0.862282	0.815902	0.936395	0.795137	0.264082	0.911427	45.24	40.03	42.02	36.57	38.87	54.98	32.55	41.7	71.21	33.14	42.13	87.04	41.73	50.59	35.47	41.7	54.83	38.87	11.82	45.82	10.25	17.99	8.94	32.79	22.29	39.06	17.26	41.12	15.5	31.24	34.87	36.78	37.52	26.52	40.35	4.58	5.13454e+06	4.39292e+06	7.2959e+06	5.60032e+06	4.76074e+06	4.51543e+06	4.54593e+06	2.63849e+06	6.06987e+06	4.71689e+06	6.44741e+06	4.97169e+06	High	High	High	High	High	High	High	High	High	High	High	High	High	High	High	High	High	High	High	High	High	High	High	High	High	High	High	High	High	High	High	High	High	High	High	High	2464.14	[R].LKQLSVPASDEEDEVPVPVPR.[G]	FALSE	A0A8I6A7P9 [101-121]	A0A8I6A7P9 2xPhospho [S105(100); S109(100)]	High	8.22166e-05	0	7.44649	0.000156814	0.000358068	0.000307461
FALSE	High	QLSVPASDEEDEVPVPVPR	1xPhospho [S7(99.9)]	0	1	A0A8I6A7P9		1.673	1.081	0.947	0.459	0.671	1.032	0.596	0.715	1.5	2.34	1.452	0.87	0.953	0.485	1.683	1.007	0.594	0.864	0.99	0.819	0.804	0.494	0.768	0.852	0.332051	0.913967	0.976911	0.238217	0.186893	0.976746	0.504591	0.5384	0.273464	0.0187936	0.688562	0.918469	0.988783	0.00215712	0.124428	0.996139	0.08684	0.811215	0.93487	0.677057	0.771327	0.0328793	0.803006	0.766577	63.41	75.99	42.53	50.21	62.4	22.07	22.17	66.22	41.19	50.24	43.18	44.44	68.76	75	50.21	52.11	37.07	55.95	45.49	32.02	39.39	43.32	33.05	22.98	72.8	31.61	35.25	40.15	33.12	37.51	45.47	28.95	53.97	11.41	36.41	17.25	1.22155e+06	2.04355e+06	3.09037e+06	2.00788e+06	1.74625e+06	1.04138e+06	1.32088e+06	1.91763e+06	2.0734e+06	1.97661e+06	2.52084e+06	2.49649e+06	High	High	High	High	High	High	High	High	High	High	High	High	High	High	High	High	High	High	High	High	High	High	High	High	High	High	High	High	High	n/a	High	High	High	High	High	High	2143	[K].QLSVPASDEEDEVPVPVPR.[G]	FALSE	A0A8I6A7P9 [103-121]	A0A8I6A7P9 1xPhospho [S109(99.9)]	High	7.84129e-05	0	7.80633	0.000156814	0.0003383	0.000168278
FALSE	High	QETFDSETQESR	1xPhospho [T/S]	0	1	A0A8I6A7Q8		0.725	0.517	0.01	0.929	0.01	1.529	0.01	0.943		1.315	0.01	100	100	1.298	0.882	0.711	0.671	0.01	1.121	0.84	0.771	0.01	0.01	1.225	0.743638	0.308968	5.17421e-17	0.988384	3.37115e-17	0.608418	3.5755e-17	0.900811		0.876996	4.42728e-17	5.93434e-17	4.60039e-17	0.875814	0.825514	0.64025	0.590262	6.22851e-17	0.975107	0.797453	0.707315	3.06356e-17	4.34049e-17	0.838256	0	0		7.89		49.24		0		0				0	0	0	0		0.1	0.1	13.87			47.37				7.51						46.75		10.31	152364	110520	103561	96226.3	83500.9		78723.6			147170	117403	131641	n/a	Peak Found	n/a	n/a	n/a	Peak Found	n/a	Peak Found	n/a	n/a	High	Peak Found	n/a	Peak Found	n/a	n/a	n/a	n/a	Peak Found	n/a	n/a	n/a	n/a	n/a	n/a	n/a	n/a	n/a	Peak Found	High	Peak Found	n/a	n/a	Peak Found	Peak Found	High	1536.58	[R].QETFDSETQESR.[D]	FALSE	A0A8I6A7Q8 [547-558]		High	0.000392418	0.000982858	4.04495	0.00107311	0.0115687	0.00261056
FALSE	High	FGKADSYEKLEK	1xPhospho [S6(94.6)]	2	1	A0A8I6A7V5		100		0.01	100		0.685	2.817	0.01	0.01			100	100	0.01	0.01	0.53	0.01	0.01	0.599	0.97	1.531	2.491	0.01	1.05	3.39642e-17		5.17421e-17	4.14969e-17		0.838273	0.261775	4.60262e-17	3.23798e-17			5.93434e-17	4.60039e-17	6.80734e-17	3.23868e-17	0.185116	3.4971e-17	6.22851e-17	0.577178	0.912051	0.838438	0.220812	4.34049e-17	0.963292						22.5	0									0			0	0	22.79	0		10.13				65.04						9.64				114477		180702	104358	293984				123869	197034	117996	n/a	n/a	n/a	n/a	Peak Found	n/a	n/a	n/a	n/a	High	High	High	n/a	n/a	High	n/a	High	n/a	n/a	n/a	n/a	n/a	n/a	n/a	n/a	n/a	n/a	n/a	Peak Found	Peak Found	n/a	n/a	High	n/a	n/a	High	1494.69	[K].FGKADSYEKLEK.[L]	FALSE	A0A8I6A7V5 [129-140]	A0A8I6A7V5 1xPhospho [S134(94.6)]	High	0.000752615	0.00168805	2.49944	0.00192493	0.0578073	0.00808873
FALSE	High	TLSESFSR	1xPhospho [S/T]	0	1	A0A8I6A7V5		100		0.01			100							100	0.01	0.01	0.01	0.01	0.01	5.334	0.28	0.01	0.01	0.01	0.645	3.39642e-17		5.17421e-17			3.96167e-17							4.60039e-17	6.80734e-17	3.23868e-17	4.84426e-17	3.4971e-17	6.22851e-17	0.0195955	0.00358163	4.63073e-17	3.06356e-17	4.34049e-17	0.802042																			0	0				0														56626.3								130506	37905.8	202204	n/a	n/a	n/a	n/a	n/a	Peak Found	n/a	n/a	n/a	n/a	n/a	n/a	n/a	n/a	n/a	n/a	n/a	n/a	n/a	n/a	n/a	n/a	n/a	n/a	n/a	n/a	n/a	n/a	n/a	High	n/a	Peak Found	n/a	n/a	n/a	High	1006.42	[R].TLSESFSR.[I]	FALSE	A0A8I6A7V5 [22-29]		High	0.000190375	0.000428648	5.24386	0.000513809	0.00517129	0.00150009
FALSE	High	ADSYEKLEK	1xPhospho [S/Y]	1	1	A0A8I6A7V5		100	100	0.01	100	100	1.025	100	100	0.01	0.01	0.01	100	2.106	0.01	0.01	0.01	0.885	0.905	1.068	1.401	1.741	1.462	0.01	1.785	3.39642e-17	3.60713e-17	5.17421e-17	4.14969e-17	3.37115e-17	0.970294	3.5755e-17	4.60262e-17	3.23798e-17	4.83988e-17	4.42728e-17	5.93434e-17	0.505115	6.80734e-17	3.23868e-17	4.84426e-17	0.876218	0.952081	0.996437	0.870083	0.630169	0.776419	4.34049e-17	0.451611						0							0				0	0	0	7.58	0	0		0		12.2												281220		349544		293542	166384		170218	358423	187987	200758	n/a	n/a	n/a	High	High	High	n/a	n/a	n/a	n/a	High	n/a	n/a	n/a	n/a	n/a	n/a	High	n/a	n/a	High	n/a	n/a	n/a	n/a	High	n/a	n/a	n/a	High	High	n/a	n/a	n/a	n/a	High	1162.5	[K].ADSYEKLEK.[L]	FALSE	A0A8I6A7V5 [132-140]		High	0.000109818	0.000138812	5.43635	0.000369004	0.00470733	0.00129799
FALSE	High	SGNPSSLSDIGNRRSPPPSLAK	1xPhospho [S]	2	1	A0A8I6A832		1.202	0.723	0.99	1.281	0.927	1.424	1.236	0.571	0.761	1.243	1.646	0.943	1.849	1.659	1.522	2.057	0.972	1.439	2.064	0.962	0.988	1.253	0.953	1.289	0.940027	0.742157	0.983789	0.873709	0.959315	0.713717	0.940103	0.51566	0.750997	0.900921	0.770969	0.988783	0.566533	0.360468	0.641848	0.12962	0.952356	0.71646	0.406659	0.962986	0.970033	0.889084	0.930916	0.792537	14.31	40.79	19.96	19.45	14.44	23.25	24.62	38.1	24.16	41.35	35.06	19.64	17.87	33.86	23.19	38.97	46.46	20.09	19.98	7.94	13.75	26.35	20.23	17.95	14.35	7.89	13.34	16.74	17.28	26.1	35.48	19.93	5.09	17.64	40	6.11	272233	327177	244855	349805	344677	426069	196910	324029	227094	419919	157848	325835	High	High	n/a	High	High	n/a	High	High	High	High	High	High	n/a	High	High	High	n/a	High	High	High	High	n/a	High	High	n/a	High	High	High	High	High	High	High	High	High	High	High	2317.13	[R].SGNPSSLSDIGNRRSPPPSLAK.[Q]	FALSE	A0A8I6A832 [149-170]		High	4.60278e-05	0	6.15366	0.000156814	0.00336777	0.000858032
FALSE	High	VASPSQGQVGSSSPKR	1xPhospho [S]	1	1	A0A8I6A880		0.764	1.008	0.802	0.688	0.898	1.506	1.222	1.249	0.598	1.114	0.577	1.27	1.179	1.231	1.342	0.87	1.205	1.138	1.132	0.713	0.75	0.955	0.563	1.077	0.780503	0.994995	0.888426	0.798311	0.901539	0.509495	0.947861	0.854588	0.375584	0.95603	0.64084	0.835966	0.939982	0.823638	0.644477	0.836159	0.796107	0.932885	0.925149	0.414602	0.800201	0.91245	0.505392	0.962023	59.76	41.86	55.06	30.68	46.7	49.03	36.33	39.29	39.54	29.06	40.51	40.51	43.31	44.36	28.22	38.94	28.22	38.94	28.22	38.9	21.29	25.43	44.69	44.18	40.33	33.24	18.74	26.82	32.48	26.47	24.75	39.94	38.72	41.73	20.04	21.26	967099	669491	995331	739945	616718	897887	974691	536683	893824	852139	785654	986152	High	High	High	High	High	High	High	High	High	High	High	High	High	High	High	High	High	High	High	High	High	High	High	High	High	High	High	High	High	High	High	High	High	High	High	High	1651.78	[R].VASPSQGQVGSSSPKR.[S]	FALSE	A0A8I6A880 [324-339]		High	6.8465e-05	0	7.70272	0.000186776	0.00151258	0.000497777
FALSE	High	VASPSQGQVGSSSPKR	2xPhospho [S]	1	1	A0A8I6A880		1.009	0.735	1.179	0.952	0.755	1.266	1.658	0.709	0.727	1.326	1.618	0.78	1.6	1.223	1.295	1.272	0.899	1.037	1.643	0.82	0.788	1.325	1.038	1.01	0.996865	0.760167	0.979069	0.98165	0.710157	0.752258	0.790001	0.74287	0.753361	0.826254	0.770948	0.962412	0.71121	0.891655	0.837019	0.744015	0.89286	0.998196	0.745982	0.835881	0.822457	0.863725	0.982864	0.989021	17.65	66.09	11.98	19.52	26.98	8.86	28.94	72.09	37.15	72.09	72.09	12.44	26.92	24.38	22.49	7.5	72.09	26.11	19.37	20.56	22.1	31.06	19.67	19.97	25.72	3.86	20.2	10.8	11.53	28.78	66.13	16.63	26.68	8.48	13.94	19.95	318168	321140	310369	295347	330093	547248	234005	378608	247290	374013	260233	391839	High	High	High	n/a	High	High	High	High	High	High	High	High	High	High	High	High	High	High	High	Peak Found	High	High	High	High	High	n/a	High	High	High	High	High	High	High	High	High	n/a	1731.75	[R].VASPSQGQVGSSSPKR.[S]	FALSE	A0A8I6A880 [324-339]		High	0.000325715	0.000805505	3.73573	0.000668769	0.01036	0.00248981
FALSE	High	VASPSQGQVGSSSPK	1xPhospho [S]	0	1	A0A8I6A880		1.614	0.901	0.552	0.671	1.037	1.87	1.167	0.874	0.533	1.18	0.78	1.019	1.13	1.178	1.292	1.214	1.061	1.482	0.965	2.073	0.958	1.256	1.137	1.736	0.718736	0.934416	0.438219	0.790289	0.965072	0.291991	0.953941	0.913134	0.37241	0.912243	0.848414	0.969062	0.986098	0.950919	0.802032	0.892714	0.992277	0.710531	0.967052	0.257129	0.963409	0.910491	0.997131	0.446536	23.01	46.71	11.29	72.3	56.53	34.89	52.08	45.65	61.55	61.17	35.4	35.79	24.61	41.81	57.48	42.41	34.86	38.29	38.81	3.57	46.09	12.24	13.34	22.6	18.59		58.49	37.56	23.83	52.63	41.74	32.51	23.31	21.66	37.69	5.86	281705	454651	313146	210089	311486	275550	248842	251072	324616	392955	234498	219368	High	High	High	n/a	High	n/a	High	High	Peak Found	High	High	High	High	High	High	High	High	High	n/a	High	High	Peak Found	High	High	High	High	High	High	n/a	High	High	n/a	High	Peak Found	High	High	1495.68	[R].VASPSQGQVGSSSPK.[R]	FALSE	A0A8I6A880 [324-338]		High	0.000314149	0.000644524	3.21956	0.000656599	0.00594093	0.00176307
FALSE	High	AASPYSQRPASPTAVR	1xPhospho [S/T/Y]	0	1	A0A8I6A880		0.841	1.449	0.803	1.139	0.547	0.97	0.638	0.637	0.888	1.283	0.466	2.212	1.844	1.468	2.977	3.237	2.833	1.654	2.117	1.187	1.367	0.938	0.618	1.024	0.870473	0.631967	0.87614	0.936455	0.19663	0.987517	0.650677	0.549152	0.933339	0.887561	0.377936	0.149066	0.640992	0.701555	0.0238182	0.00203978	0.0494129	0.450512	0.450205	0.946676	0.772183	0.893067	0.669268	0.968769	66.23	33.69	89.16	44.58	38.09	47.07	74.76	19.58	88.09	68.23	70.71	38.83	37.93	73.11	73.11	73.11	63.03	63.56	85.67	103.3	67.75	88.09	60.23	60.23	19.01	94.98	24.77	33.3	10.97	71.42	66.52	47.53	35.7	33.73	64.11	61.96	303284	220962	614989	838678	668737	426987	425832	379184	341630	617745	206601	613636	High	High	High	High	High	High	High	High	High	High	High	High	High	High	High	High	Peak Found	High	High	High	High	High	High	High	n/a	High	High	High	High	High	High	Peak Found	High	High	High	High	1738.83	[R].AASPYSQRPASPTAVR.[R]	FALSE	A0A8I6A880 [270-285]		High	0.000273898	0.00053643	3.79946	0.000861419	0.0142131	0.00298462
FALSE	High	AASPYSQRPASPTAVR	2xPhospho [S/T/Y]	0	1	A0A8I6A880		100		0.01	0.01	0.01		0.01	0.01		100				0.01	1.349	1.075	0.01	0.01	0.01	100					3.39642e-17		5.17421e-17	4.14969e-17	3.37115e-17		3.5755e-17	4.60262e-17		4.83988e-17				6.80734e-17	0.805368	0.990115	3.4971e-17	6.22851e-17	3.31275e-17	5.6541e-17																			0	0																						105529	240538		191730						178365		n/a	n/a	n/a	n/a	Peak Found	n/a	n/a	High	n/a	n/a	n/a	n/a	n/a	High	n/a	n/a	n/a	n/a	n/a	n/a	n/a	n/a	n/a	n/a	n/a	n/a	n/a	n/a	n/a	n/a	n/a	High	n/a	n/a	n/a	n/a	1818.79	[R].AASPYSQRPASPTAVR.[R]	FALSE	A0A8I6A880 [270-285]		High	0.000742988	0.00381786	2.61618	0.00201207	0.0496785	0.00700161
FALSE	High	AQSPSYVTSTGVSPSR	1xPhospho [S13(85.4)]	0	1	A0A8I6A880		1.245	1.003	0.657	1.062	0.848	0.786	0.691	0.879	1.051	1.119	1.005	1.22	1.094	1.028	1.069	1.264	0.955	0.925	0.832	1.596	1.298	1.056	1.1	1.034	0.88707	0.989026	0.571661	0.97426	0.853466	0.806458	0.73677	0.926921	0.93559	0.956442	0.992514	0.891585	0.986877	0.995855	0.997647	0.741946	0.950119	0.948167	0.865463	0.41389	0.860213	0.993353	0.97775	0.975039	24	10.89	32.51	23.13	24.92	20.15	36.93	16.05	13.34	28.97	18	17.74	15.44	18.2	28.97	25.55	25.55	21.79	21.07	25.69	20.15	14.57	14.66	13.87	6.92	21.55	22.03	20.44	20.29	24.25	6.93	22.63	19.52	6.57	18.37	18.28	667575	830834	694228	750588	705412	649507	620150	635937	539167	589796	649123	578164	High	High	High	High	High	High	High	High	High	High	High	High	High	High	High	High	High	High	High	High	High	High	High	High	High	High	High	High	High	High	High	High	High	High	High	High	1703.76	[R].AQSPSYVTSTGVSPSR.[G]	FALSE	A0A8I6A880 [218-233]	A0A8I6A880 1xPhospho [S230(85.4)]	High	7.84129e-05	0	9.38422	0.000156814	1.5726e-05	0.000168278
FALSE	High	AQSPSYVTSTGVSPSR	2xPhospho [S/T/Y]	0	1	A0A8I6A880		0.708	1.632	1.573	2.039	2.086	0.79	0.628	0.851	0.925	0.382	0.682	1.14	0.772	0.673	0.419	1.292	1.099	0.875	0.01	100	100	100	100	100	0.726964	0.676381	0.800376	0.400298	0.132369	0.904705	0.721958	0.909391	0.927826	0.10573	0.731073	0.892979	0.819231	0.432149	0.0726113	0.711445	0.970809	0.927769	3.31275e-17	5.6541e-17	4.63073e-17	3.06356e-17	4.34049e-17	4.24936e-17	38.08	25.48	39.3	0	0	0	39.74	0	34.57	0	20.76	20.76	0	25.48	0	0	0	0							23.96	41.23				36.62		19.61					170993	121050	106484	217107	328050	205961	279050	190429	222138	171565	253997		High	n/a	High	n/a	Peak Found	High	n/a	High	n/a	n/a	High	n/a	High	n/a	n/a	High	High	n/a	n/a	n/a	High	High	n/a	High	High	n/a	n/a	Peak Found	n/a	n/a	n/a	n/a	High	n/a	n/a	n/a	1783.73	[R].AQSPSYVTSTGVSPSR.[G]	FALSE	A0A8I6A880 [218-233]		High	0.000149656	0.000325719	5.60861	0.000426167	0.00436849	0.000988892
FALSE	High	TYYSPVYR	1xPhospho [S/Y/T]	0	1	A0A8I6A880		0.785	0.853	1.618	100	100	0.799	3.565	1.753	0.732	0.01	1.489	0.895	0.668	0.921	0.01	0.448	0.786	1.007	0.861	0.839	1.216	2.032	1.358	0.972	0.742326	0.837737	0.77797	4.14969e-17	3.37115e-17	0.945037	0.155852	0.849427	0.678987	4.83988e-17	0.830162	0.995245	0.705024	0.961971	3.23868e-17	0.100297	0.81063	0.989482	0.91363	0.799067	0.992843	0.363372	0.989615	0.999992	35.17	35.17	0			42.59	22.8	27.15	25.98		0	0	68.26	35.17		27.15	0	84.92	13.39	14.72	13.39	23.72	13.39	42.59	32.64				25.47	24.41			70.29	49.54		18.4	113432	89013.5		128943	55189.6	196748	96738.9	143999	123960	103041	123110	106051	Peak Found	n/a	High	n/a	n/a	Peak Found	n/a	n/a	n/a	n/a	n/a	High	n/a	Peak Found	Peak Found	High	High	n/a	High	n/a	n/a	High	n/a	n/a	High	n/a	High	High	Peak Found	High	n/a	n/a	High	High	Peak Found	High	1128.48	[R].TYYSPVYR.[S]	FALSE	A0A8I6A880 [418-425]		High	0.000940575	0.00421957	2.1011	0.00230372	0.0715553	0.00977165
FALSE	High	VGSPLTLTDAQTR	1xPhospho [S3(100)]	0	1	A0A8I6A880		1.043	1.154	1.005	1.056	1.038	0.98	0.883	0.884	1.145	0.924	1.155	0.99	1.009	0.99	1.028	1.208	1.101	1.008	0.943	1.095	1.089	1.165	1.324	1.079	0.963815	0.734279	0.98556	0.957394	0.949239	0.983793	0.900816	0.896585	0.772221	0.921843	0.880942	0.993682	0.986384	0.978585	0.999421	0.605255	0.887785	0.995958	0.999324	0.955864	0.971765	0.960664	0.793817	0.952559	13.45	14.27	43.65	17.61	11.52	19.99	19.05	19.05	4.1	14.27	16.26	35.86	19.12	21.77	14.36	24.13	18.64	15.21	18.01	11.04	17.61	5.04	14.47	19.12	24.35	16.39	13.86	17.9	17.95	1.67	5.75	23.35	5.53	17.08	14.07	4.9	1.69954e+06	1.77252e+06	1.74048e+06	1.83878e+06	2.22957e+06	1.96817e+06	1.97147e+06	2.30586e+06	1.80593e+06	1.82274e+06	1.79075e+06	1.68923e+06	High	High	High	High	High	High	High	High	High	High	High	High	High	High	High	High	High	High	High	High	High	High	High	High	High	High	High	High	High	High	High	High	High	High	High	High	1438.69	[R].VGSPLTLTDAQTR.[V]	FALSE	A0A8I6A880 [311-323]	A0A8I6A880 1xPhospho [S313(100)]	High	7.84129e-05	0	8.29844	0.000156814	1.84686e-07	0.000168278
FALSE	High	SAVSPDLHITPIYEGR	1xPhospho [S4(100)]	0	1	A0A8I6A880		0.919	1.326	1.129	1.111	1.094	1.107	1.336	1.674	0.777	0.764	0.753	1.203	1.231	1.049	1.063	0.902	1.392	1.152	1.046	0.922	1.129	1.212	0.841	1.25	0.972878	0.377379	0.931066	0.940006	0.86034	0.907412	0.911694	0.117661	0.785371	0.661524	0.846	0.863624	0.874942	0.995603	0.972429	0.872313	0.481091	0.905843	0.980988	0.934524	0.928396	0.930146	0.90597	0.732441	42.06	36.96	62.46	37.25	34.39	37.62	25.68	36.18	49.61	36.18	46.12	52.6	59	29.59	21.35	25.68	36.18	66.84	11.15	42.06	48.38	8.22	59.21	25.74	14.77	50.21	11.25	35.18	20.49	24.42	34.28	45.54	51.68	25.32	28.31	3.42	1.27927e+06	1.17575e+06	1.29576e+06	1.4392e+06	1.01364e+06	1.546e+06	1.69644e+06	1.07279e+06	1.4945e+06	1.5935e+06	1.21907e+06	1.27508e+06	High	High	High	High	High	High	High	High	High	High	High	High	High	High	High	High	High	High	High	High	High	High	High	High	High	High	High	High	High	High	High	High	High	High	High	High	1834.87	[R].SAVSPDLHITPIYEGR.[T]	FALSE	A0A8I6A880 [402-417]	A0A8I6A880 1xPhospho [S405(100)]	High	7.84129e-05	0	7.67815	0.000156814	1.446e-09	0.000168278
FALSE	High	SAVSPDLHITPIYEGR	2xPhospho [T/S/Y]	0	1	A0A8I6A880		0.01	1.415	100	0.555	0.55	1.666	0.01	1.517	100	1.031	0.715	0.8	1.682	1.123	1.638	1.048	1.589	0.901	0.43	0.01	2.114	0.01	2.705	3.522	3.39642e-17	0.836907	5.17421e-17	0.616514	0.26049	0.452348	3.5755e-17	0.823818	3.23798e-17	0.972948	0.784665	0.98224	0.725487	0.966331	0.511574	0.999963	0.651401	0.946573	0.291387	5.6541e-17	0.561924	3.06356e-17	0.487756	0.0142519		36.01		64.97	95.83	76.13		35.87		83.64	35.16	64.8	15.54	100.51	56.41	88.93	79.02	90.53	100.51		76.13		21.8	0			82.45	64.6	12.2		33.38	15.94	14.74		79.36		206629		301426	167314	193492		292406	214113	165719	278800	183969	79150.4	n/a	High	n/a	n/a	n/a	n/a	High	High	n/a	n/a	High	Peak Found	Peak Found	High	High	n/a	n/a	n/a	High	High	n/a	High	High	High	n/a	High	High	n/a	High	n/a	High	High	n/a	Peak Found	n/a	n/a	1914.84	[R].SAVSPDLHITPIYEGR.[T]	FALSE	A0A8I6A880 [402-417]		High	0.000241185	0.000715326	4.77348	0.000784437	0.00679725	0.00184239
FALSE	High	LYLQSPR	1xPhospho [S5(99.6)]	0	1	A0A8I6A880		1.608	0.812	0.969	100	100	0.984	1.375	0.717	1.002	0.01	2.006	1.167	1.781	0.895	0.01	1.013	0.727	0.903	1.127	1.277	1.45	1.235	1.352	1.427	0.666306	0.807743	0.969512	4.14969e-17	3.37115e-17	0.994457	0.872341	0.738145	0.986883	4.83988e-17	0.501473	0.889476	0.701988	0.936167	3.23868e-17	0.980748	0.741118	0.951917	0.975955	0.945996	0.823519	0.900776	0.957668	0.688973	24.39	21.67	42.98			19.28	14.96	25.56	32.73		32.23	29.74	1.76	22.54		12.72	23.46	12.68	30.4	32.9	29.05	29.95	30.32	32.73	23.11	0.97		18.46		14.2	24.03	35.55	0.45	1.68	12.09	30.83	131644	211706		240427	148997	204844	106898	205184	132878	236625	147137	165813	High	High	n/a	High	High	n/a	n/a	n/a	n/a	High	n/a	High	n/a	High	n/a	High	n/a	Peak Found	High	High	n/a	High	High	High	n/a	High	High	High	High	n/a	High	High	n/a	High	High	n/a	956.46	[R].LYLQSPR.[S]	FALSE	A0A8I6A880 [1129-1135]	A0A8I6A880 1xPhospho [S1133(99.6)]	High	0.000562968	0.00129782	2.85599	0.0010469	0.0223789	0.00424103
FALSE	High	LGAESPSIASTSSTEK	1xPhospho [S/T]	0	1	A0A8I6A880		100	100	1.318	0.864	1.259	1.078	0.01	0.598	100	1.733	1.897	0.789	0.74		100	100	100	100	100	0.815	0.849	0.01	1.075	0.915	3.39642e-17	3.60713e-17	0.92552	0.954892	0.749651	0.914769	3.5755e-17	0.522364	3.23798e-17	0.624415	0.58321	0.979998	0.788245		3.23868e-17	4.84426e-17	3.4971e-17	6.22851e-17	3.31275e-17	0.751951	0.821059	3.06356e-17	0.931806	0.982355			0	0	0	0		0		0	0	0	0							0	0		0	0														85171	102606	88633	98932.5		59202.7	112289	129172	95541		104441	n/a	n/a	n/a	Peak Found	n/a	n/a	n/a	High	n/a	n/a	n/a	Peak Found	n/a	High	n/a	n/a	n/a	n/a	Peak Found	n/a	n/a	n/a	Peak Found	n/a	n/a	High	n/a	n/a	High	n/a	n/a	n/a	n/a	n/a	High	n/a	1644.74	[R].LGAESPSIASTSSTEK.[S]	FALSE	A0A8I6A880 [71-86]		High	0.00079287	0.00500529	2.32574	0.00195032	0.0728773	0.00983455
FALSE	High	SSIETKPDASPQLPKK	1xPhospho [S10(100)]	1	1	A0A8I6A887		1.252	1.245	1.09	0.996	0.981	0.757	1.152	1.127	0.916	0.987	0.937	1.049	0.778	0.93	1.143	1.027	1.075	1.121	0.615	1.478	1.724	1.879	1.62	1.32	0.830772	0.766163	0.965425	0.997019	0.987544	0.715696	0.955693	0.915789	0.976661	0.985561	0.974018	0.972546	0.828961	0.93636	0.90434	0.993823	0.925035	0.943301	0.577488	0.433266	0.451144	0.27428	0.576273	0.756193	39.19	16.7	39.19	35.39	35.39	42.29	20.76	20.34	20.76	28.57	17.08	25.88	24.82	16.7	35.39	17.89	11.47	12.26	12.56	19.75	34.89	25.01	17.08	8.53	24.86	35.27	39.17	14.86	21.86	9.44	6.26	27.09	9.45	37.55	5.46	33.55	952329	1.01981e+06	1.1706e+06	1.16557e+06	1.05236e+06	1.21281e+06	1.18602e+06	1.11112e+06	1.14845e+06	831101	1.02445e+06	629686	High	High	High	High	High	High	High	High	High	High	High	High	High	High	High	High	High	High	High	High	High	High	High	High	High	High	High	High	High	High	High	High	High	High	High	High	1805.9	[K].SSIETKPDASPQLPKK.[S]	FALSE	A0A8I6A887 [408-423]	A0A8I6A887 1xPhospho [S417(100)]	High	7.84129e-05	0	10.9971	0.000156814	1.86003e-07	0.000168278
FALSE	High	SSIETKPDASPQLPK	1xPhospho [S10(100)]	0	1	A0A8I6A887		1.006	0.76	1.091	0.719	0.889	1.165	0.809	0.714	0.957	1.4	1.054	0.864	1.108	0.984	1.068	0.94	0.738	0.95	0.738	1.329	1.265	1.148	1.099	1.408	0.999643	0.702982	0.969512	0.834531	0.895671	0.8532	0.848736	0.627529	0.993055	0.672263	0.984325	0.979192	0.943174	0.96764	0.971116	0.930355	0.583352	0.976015	0.77219	0.64432	0.831077	0.949067	0.964826	0.635876	26.25	39.94	59.41	58.48	47.73	14.65	61.48	55.64	55.08	40.46	40.46	60.28	34.64	42.61	63.59	33.1	55.64	57.48	62.96	35.91	37.01	23.11	44.74	28.56	33.85	37.5	36.12	34.11	50.29	24.44	19.26	47.03	39.58	32.41	50.41	19.46	1.17963e+06	1.17528e+06	940963	1.11795e+06	1.23863e+06	1.00233e+06	884600	768131	1.05571e+06	1.24438e+06	1.19829e+06	884054	High	High	High	High	High	High	High	High	High	High	High	High	High	High	High	High	High	High	High	High	High	High	High	High	High	High	High	High	High	High	High	High	High	High	High	High	1677.81	[K].SSIETKPDASPQLPK.[K]	FALSE	A0A8I6A887 [408-422]	A0A8I6A887 1xPhospho [S417(100)]	High	7.84129e-05	0	7.33379	0.000156814	1.12757e-05	0.000168278
FALSE	High	TESTYLAEIHRQSPK	1xPhospho [S13(89.8)]	1	1	A0A8I6A887		2.266	1.557	0.879	1.301	0.873	0.788	3.539	1.693	0.729	1.415	1.116	1.174	1.167	0.66	1.226	0.509	1.113	1.07	0.853	1.421	1.467	1.714	1.25	1.186	0.214413	0.732008	0.939349	0.855207	0.920369	0.852365	0.129884	0.698958	0.763975	0.758549	0.998368	0.88866	0.971401	0.468006	0.939859	0.157544	0.9637	0.993263	0.882161	0.772395	0.807874	0.555527	0.957167	0.863612	36.5	46.23	16.5	11.2	31.91	16.22	9.96	18.87	16.47	21.93	60.17	16.5	29.48	38.28	47.28	45.61	39.39	39.18	43.45	30.2	30.2	30.18	46.45	30.13	33.81		10.85	3.41	9.67	2.85	45.14	26.15	30.7	15.76	44.25	41.84	200903	455246	361140	469924	155102	548918	255165	400294	325635	379938	304426	320266	n/a	Peak Found	High	n/a	High	n/a	High	High	High	High	High	High	n/a	High	High	High	n/a	High	High	High	High	Peak Found	High	High	n/a	High	High	n/a	High	High	High	n/a	Peak Found	High	High	Peak Found	1839.86	[K].TESTYLAEIHRQSPK.[E]	FALSE	A0A8I6A887 [681-695]	A0A8I6A887 1xPhospho [S693(89.8)]	High	6.8465e-05	0	9.59119	0.00019015	7.27382e-05	0.000168278
FALSE	High	AVAFQNPQTR		0	1	A0A8I6A888		100	100	1.643	0.312	0.01	0.69	0.01	1.976	100	1.369	1.295	0.33	100		100	100	100		100	1.796	1.058	0.01	2.314	0.526	3.39642e-17	3.60713e-17	0.715615	0.125675	3.37115e-17	0.864487	3.5755e-17	0.551847	3.23798e-17	0.80714	0.931599	0.235515	4.60039e-17		3.23868e-17	4.84426e-17	3.4971e-17		3.31275e-17	0.545871	0.96745	3.06356e-17	0.500544	0.465001			40.2	53.29		53.29		0		0	0	53.29								54.74	46.26		7.2	7.57		37.01		47.84								40.12		261741	454640	141732	168047		332103	430100		97763.5		185864	n/a	n/a	n/a	High	High	n/a	High	n/a	n/a	n/a	High	High	n/a	n/a	High	n/a	n/a	n/a	High	n/a	n/a	High	n/a	n/a	n/a	n/a	n/a	n/a	High	n/a	n/a	n/a	n/a	High	High	High	1131.59	[K].AVAFQNPQTR.[I]	FALSE	A0A8I6A888 [162-171]		High	0.000109818	0.000138812	5.16381	0.000369004	0.00539444	0.00150009
FALSE	High	IIENLHDVAYK		0	1	A0A8I6A888		100	100	1.125	100		0.01		100	100	0.01	1.032	0.457					100			100	100		100		3.39642e-17	3.60713e-17	0.986722	4.14969e-17		3.96167e-17		4.60262e-17	3.23798e-17	4.83988e-17	0.980381	0.514339					3.4971e-17			5.6541e-17	4.63073e-17		4.34049e-17				0								0	0																										282086		145034			307409	317378					n/a	n/a	n/a	n/a	High	n/a	n/a	n/a	n/a	n/a	High	n/a	n/a	n/a	n/a	n/a	n/a	n/a	Peak Found	n/a	n/a	High	n/a	n/a	n/a	n/a	n/a	n/a	n/a	n/a	n/a	n/a	n/a	n/a	n/a	n/a	1314.71	[R].IIENLHDVAYK.[N]	FALSE	A0A8I6A888 [172-182]		High	9.53562e-05	0.000116074	5.54533	0.000369276	0.00448529	0.000988892
FALSE	High	GNNTTSLLSQSVAK		0	1	A0A8I6A888		100	100	1.004	0.01	0.01			100	100	1.008	0.901	0.01			100		100			100			100		3.39642e-17	3.60713e-17	0.969512	4.14969e-17	3.37115e-17			4.60262e-17	3.23798e-17	0.993493	0.922328	5.93434e-17			3.23868e-17		3.4971e-17			5.6541e-17			4.34049e-17				0							0	0																											189231	212628				210842	189954					n/a	n/a	n/a	n/a	High	n/a	High	n/a	n/a	n/a	n/a	n/a	n/a	n/a	n/a	n/a	n/a	n/a	High	n/a	n/a	High	n/a	n/a	n/a	n/a	n/a	n/a	n/a	n/a	n/a	n/a	n/a	n/a	n/a	n/a	1419.74	[R].GNNTTSLLSQSVAK.[G]	FALSE	A0A8I6A888 [301-314]		High	0.00010014	0.000138812	6.28342	0.000323363	0.00354515	0.000858032
FALSE	High	WEVAALR		0	1	A0A8I6A888		100	100	2.012	1.019	0.01	0.01		100	100	0.812	1.622	0.51			100		100			100	100		100		3.39642e-17	3.60713e-17	0.520944	0.968841	3.37115e-17	3.96167e-17		4.60262e-17	3.23798e-17	0.835355	0.734729	0.650174			3.23868e-17		3.4971e-17			5.6541e-17	4.63073e-17		4.34049e-17				0	0						0	0	0																										120490	121333	123656			149497	242459					n/a	n/a	n/a	n/a	High	n/a	High	n/a	n/a	n/a	High	n/a	n/a	n/a	n/a	n/a	n/a	n/a	High	n/a	n/a	High	n/a	n/a	n/a	n/a	n/a	n/a	n/a	n/a	n/a	n/a	n/a	n/a	n/a	n/a	844.468	[R].WEVAALR.[S]	FALSE	A0A8I6A888 [148-154]		High	0.00064142	0.00168625	2.703	0.0008412	0.0184449	0.00388723
FALSE	High	EVAEQFLNIR		0	1	A0A8I6A888		2.898	1.195	0.78	1.028	0.298	0.459	0.01	0.857	100	1.111	1.437	0.795	1.584	100	100	100	100	100	100	2.605	1.616	0.01	2.033	0.478	0.117772	0.924897	0.813611	0.975267	0.0114423	0.294991	3.5755e-17	0.869942	3.23798e-17	0.968099	0.865159	0.987327	0.833081	6.80734e-17	3.23868e-17	4.84426e-17	3.4971e-17	6.22851e-17	3.31275e-17	0.107668	0.744032	3.06356e-17	0.660335	0.382671	88.56	66.08	107.6	68.6	141.81	117.4		100.93		93.2	103.86	91.71	0							57.01	75.58		116.51	10.96		72.52	97.75	87.79			88.21	111.41				46.07	135780	393438	237422	244116	189391		162214	307078	70792.8	112158		234600	n/a	n/a	High	High	High	n/a	High	n/a	High	n/a	High	High	n/a	n/a	High	n/a	n/a	n/a	High	Peak Found	High	High	n/a	High	n/a	n/a	High	n/a	High	n/a	n/a	n/a	n/a	High	Peak Found	High	1218.65	[K].EVAEQFLNIR.[G]	FALSE	A0A8I6A888 [231-240]		High	7.84129e-05	0	8.50929	0.00019216	0.000764466	0.000307461
FALSE	High	ITSEELHYFVQNHFTSAR		0	1	A0A8I6A888		100	100	2.6	0.01	0.01			100	100	0.552	0.547	0.01			100		100		100	1.133	0.01	0.01	2.947	0.01	3.39642e-17	3.60713e-17	0.243157	4.14969e-17	3.37115e-17			4.60262e-17	3.23798e-17	0.371291	0.505919	5.93434e-17			3.23868e-17		3.4971e-17		3.31275e-17	0.994976	4.63073e-17	3.06356e-17	0.286691	4.24936e-17			0							0	0									38.47			38.47													35.52		159247	417468				756366	413997				140493	n/a	n/a	n/a	n/a	High	n/a	High	n/a	n/a	n/a	n/a	n/a	n/a	n/a	n/a	n/a	n/a	n/a	High	n/a	n/a	High	n/a	n/a	n/a	n/a	n/a	n/a	n/a	n/a	n/a	n/a	n/a	Peak Found	n/a	High	2179.06	[K].ITSEELHYFVQNHFTSAR.[M]	FALSE	A0A8I6A888 [199-216]		High	7.84129e-05	0	7.96743	0.000238493	0.0015648	0.000497777
FALSE	High	MALVGLGVSHSILK		0	1	A0A8I6A888			100	100	2.499	0.01	0.01		100	100	0.22	1.389	0.396			100		100				100		100			3.60713e-17	5.17421e-17	0.229018	3.37115e-17	3.96167e-17		4.60262e-17	3.23798e-17	0.00306723	0.850452	0.0909697			3.23868e-17		3.4971e-17				4.63073e-17		4.34049e-17					0						0	0	0																											136011	339912			617098	857302					n/a	n/a	n/a	n/a	n/a	n/a	High	n/a	n/a	n/a	High	n/a	n/a	n/a	n/a	n/a	n/a	n/a	High	n/a	n/a	High	n/a	n/a	n/a	n/a	n/a	n/a	n/a	n/a	n/a	n/a	n/a	n/a	n/a	n/a	1424.83	[R].MALVGLGVSHSILK.[E]	FALSE	A0A8I6A888 [217-230]		High	7.16076e-05	1.17073e-12	9.90469	0.000266667	3.03732e-05	0.000168278
FALSE	High	MALVGLGVSHSILK	1xOxidation [M1(100)]	0	1	A0A8I6A888			100						100		0.01	0.01						100									3.60713e-17						4.60262e-17		4.83988e-17	4.42728e-17						3.4971e-17																																																		356896						n/a	n/a	n/a	n/a	n/a	n/a	n/a	n/a	n/a	n/a	n/a	n/a	n/a	n/a	n/a	n/a	n/a	n/a	High	n/a	n/a	n/a	n/a	n/a	n/a	n/a	n/a	n/a	n/a	n/a	n/a	n/a	n/a	n/a	n/a	n/a	1440.82	[R].MALVGLGVSHSILK.[E]	FALSE	A0A8I6A888 [217-230]		High	0.000393794	0.00252265	3.66858	0.000895484	0.0159596	0.00308581
FALSE	High	AVAQGNLSSADVQAAK		0	1	A0A8I6A888		100		1.813	100		1.909			100		100	0.204	100						100	1.497	0.483	0.01	2.362	0.921	3.39642e-17		0.61892	4.14969e-17		0.336591			3.23798e-17		4.42728e-17	0.0205744	4.60039e-17						3.31275e-17	0.748941	0.190554	3.06356e-17	0.464278	0.968769			88.71			0						0								77.25	36.26		29.13	36.26		72.61										33.69		247405		91630.6				448448		174906		189858	n/a	n/a	n/a	High	High	n/a	n/a	n/a	n/a	n/a	n/a	Peak Found	n/a	n/a	n/a	n/a	n/a	n/a	n/a	n/a	n/a	High	n/a	n/a	n/a	n/a	n/a	n/a	High	n/a	n/a	n/a	n/a	High	High	High	1529.79	[K].AVAQGNLSSADVQAAK.[N]	FALSE	A0A8I6A888 [359-374]		High	6.07423e-05	1.02144e-12	7.40143	0.00019216	0.00243052	0.00065624
FALSE	High	YENYNYLGTSHLLR		0	1	A0A8I6A888		100	100	2.652	100		0.01		100	100	0.01	0.81	0.388					100			100	100		100		3.39642e-17	3.60713e-17	0.0380084	4.14969e-17		3.96167e-17		4.60262e-17	3.23798e-17	4.83988e-17	0.901594	0.282522					3.4971e-17			5.6541e-17	4.63073e-17		4.34049e-17				0								0	0																										249271		256316			816370	661129					n/a	n/a	n/a	n/a	High	n/a	n/a	n/a	n/a	n/a	High	n/a	n/a	n/a	n/a	n/a	n/a	n/a	High	n/a	n/a	High	n/a	n/a	n/a	n/a	n/a	n/a	n/a	n/a	n/a	n/a	n/a	n/a	n/a	n/a	1742.85	[R].YENYNYLGTSHLLR.[L]	FALSE	A0A8I6A888 [70-83]		High	0.000113636	6.34342e-05	6.56422	0.000354547	0.00331235	0.000858032
FALSE	High	SMTASGNLGHTPFLDEL		0	1	A0A8I6A888			100	100					100	100	0.01	1.375	0.01					100						100			3.60713e-17	5.17421e-17					4.60262e-17	3.23798e-17	4.83988e-17	0.887888	5.93434e-17					3.4971e-17						4.34049e-17												0																																181798	249982					n/a	n/a	n/a	n/a	n/a	n/a	n/a	n/a	n/a	n/a	n/a	n/a	n/a	n/a	n/a	n/a	n/a	n/a	High	n/a	n/a	High	n/a	n/a	n/a	n/a	n/a	n/a	n/a	n/a	n/a	n/a	n/a	n/a	n/a	n/a	1789.84	[K].SMTASGNLGHTPFLDEL.[-]	FALSE	A0A8I6A888 [436-452]		High	0.000707414	0.00266005	3.10465	0.0012843	0.0278918	0.00487389
FALSE	High	SNSLPHSAVSNAGSK	1xPhospho [S3(100)]	0	1	A0A8I6A891		1.123	0.728	0.878	1.193	0.805	0.863	1.129	0.766	0.902	1.044	1.334	1.042	1.272	1.038	0.841	0.958	0.756	0.701	1.043	1.117	0.905	0.944	0.992	0.891	0.866762	0.395686	0.915039	0.861892	0.614458	0.827788	0.918506	0.622193	0.939866	0.981013	0.679396	0.978089	0.781921	0.995078	0.741445	0.963951	0.586694	0.296491	0.928296	0.949646	0.91437	0.864907	0.991846	0.805088	7.19	16.7	2.88	16.45	16.45	24.85	12.68	7.44	15.26	19.11	15.26	17.32	21.28	11.45	13.9	4.35	12.41	6.38	11.85	17.14	18.94	22.96	13.83	24.85	8.82	5.91	12.39	12.28	3.07	12.67	16.14	5.83	2.68	24.48	4.78	17.15	3.24138e+06	3.63874e+06	2.75881e+06	3.27416e+06	3.13506e+06	3.53968e+06	2.35549e+06	3.14281e+06	2.21991e+06	2.8243e+06	3.27854e+06	3.1687e+06	High	High	High	High	High	High	High	High	High	High	High	High	High	High	High	High	High	High	High	High	High	High	High	High	High	High	High	High	High	High	High	High	High	High	High	High	1535.68	[R].SNSLPHSAVSNAGSK.[S]	FALSE	A0A8I6A891 [432-446]	A0A8I6A891 1xPhospho [S434(100)]	High	7.84129e-05	0	9.57968	0.000156814	1.13037e-12	0.000168278
FALSE	High	RNSTDSRPVSVTYR	1xPhospho [S3(89.6)]	1	1	A0A8I6A891		1.14	1.055	0.83	1.05	0.815	1.361	2.542	1.663	0.622	1.134	0.863	1.087	1.313	1.552	1.827	1.152	1.555	1.525	1.584	1.109	1.268	1.562	0.97	1.251	0.950629	0.952353	0.892592	0.984642	0.782213	0.672593	0.343074	0.565417	0.483957	0.945936	0.937075	0.965004	0.87041	0.425233	0.211509	0.926931	0.46706	0.506053	0.703306	0.959304	0.873681	0.558004	0.977518	0.796005	63.5	53.89	35.55	14.78	42.22	21.72	9.55	33.23	8.98	28.81	29.97	9.99	28.82	82.73	14.72	7.59	30.1	54.22	14.47	40.84	16.04	37.26	37.48	56.23	54.81	33.47	21.58	5.58	2.29	16.89	31.6	17.29	19.8	33.75	29.34	31.61	784268	837733	682815	750832	430761	1.09498e+06	710482	695276	778310	1.02183e+06	373800	592227	High	High	High	High	High	High	High	High	High	High	High	High	High	High	High	High	High	High	n/a	High	High	High	High	High	High	High	High	High	High	High	High	High	High	High	High	High	1717.8	[K].RNSTDSRPVSVTYR.[F]	FALSE	A0A8I6A891 [355-368]	A0A8I6A891 1xPhospho [S357(89.6)]	High	0.000198718	0.000787245	4.65287	0.000697593	0.00735929	0.00203013
FALSE	High	SSDKLNLVTK	1xPhospho [S/T]	1	1	A0A8I6A891		1.452	1.192	0.861	1.246	1.794	0.911	1.189	1.501	0.892	0.763	0.88	1.24	0.694	0.779	0.532	0.543	0.777	0.955	0.557	1.306	1.346	1.303	1.033	1.213	0.782406	0.850392	0.925702	0.871056	0.0603675	0.941669	0.945774	0.735064	0.949635	0.834202	0.917285	0.885529	0.7806	0.573113	0.0931939	0.104683	0.667204	0.975107	0.497333	0.783465	0.839711	0.881605	0.99896	0.895418	23.78	56.85	24.62	24.98	24.5	24.98	8.08	30.68	24.08	35.82	32.33	35.5	24.51	103.59	26.79	63.89	74.08	43.55	49.75	18.66	30.3	8.03	24.05	17.45	48.43	8.09	9.42	35.65	27.35	3.71	35.26	23.26	36.77	10.96	52.01	18.85	384340	558018	446198	555809	454820	540811	548578	482614	800423	506600	838181	412990	High	High	High	High	High	High	High	High	High	High	High	High	High	High	High	n/a	High	High	n/a	High	High	n/a	High	High	High	High	High	High	High	High	High	High	High	High	High	High	1184.59	[K].SSDKLNLVTK.[A]	FALSE	A0A8I6A891 [491-500]		High	5.45405e-05	0	5.69907	0.000186776	0.00169375	0.000497777
FALSE	High	FATLSLHDRK	1xPhospho [S5(99.9)]	1	1	A0A8I6A891		100		0.01				100		0.01										100	0.419	0.01	0.542	0.01	0.01	3.39642e-17		5.17421e-17				3.5755e-17		3.23798e-17										3.31275e-17	0.0352783	4.63073e-17	0.335613	4.34049e-17	4.24936e-17																				72.07		72.07														61.83		154168				199326						367942	n/a	n/a	n/a	n/a	High	n/a	n/a	n/a	n/a	n/a	n/a	n/a	n/a	n/a	n/a	n/a	n/a	High	n/a	n/a	n/a	n/a	n/a	n/a	n/a	n/a	n/a	n/a	n/a	n/a	n/a	n/a	n/a	High	n/a	High	1267.62	[K].FATLSLHDRK.[E]	FALSE	A0A8I6A891 [461-470]	A0A8I6A891 1xPhospho [S465(99.9)]	High	0.000190375	0.000530797	4.82514	0.000513809	0.00657724	0.00184239
FALSE	High	FATLSLHDR	1xPhospho [S5(97.5)]	0	1	A0A8I6A891																				100	0.01	0.01	0.01	0.01	0.01																			3.31275e-17	5.6541e-17	4.63073e-17	3.06356e-17	4.34049e-17	4.24936e-17																																																490825	n/a	n/a	n/a	n/a	n/a	n/a	n/a	n/a	n/a	n/a	n/a	n/a	n/a	n/a	n/a	n/a	n/a	n/a	n/a	n/a	n/a	n/a	n/a	n/a	n/a	n/a	n/a	n/a	n/a	n/a	n/a	n/a	n/a	n/a	n/a	High	1139.52	[K].FATLSLHDR.[K]	FALSE	A0A8I6A891 [461-469]	A0A8I6A891 1xPhospho [S465(97.5)]	High	0.000190375	0.000453221	5.12873	0.000513809	0.00549836	0.00150009
FALSE	High	VISSVPTPPPPPPPATPR	1xPhospho [S/T]	0	1	A0A8I6A895		0.53	0.749	0.697	2.297	1.232	0.79	0.84	0.863	0.507	1.03	0.493	3.4	0.882	0.965	0.789	0.838	0.723	0.972	0.622	0.687	1.48	1.131	0.416	1.329	0.36381	0.67654	0.765509	0.318735	0.696761	0.773025	0.875798	0.90319	0.209194	0.993493	0.373161	0.00894792	0.932919	0.96764	0.584085	0.815096	0.586505	0.983632	0.602642	0.473231	0.632509	0.97972	0.235214	0.703895	24.44	59.25	27.08	28.03	57.64	32.98	48.17	44.27	71.43	54.14	65.65	12.78	78.51	83.09	59.86	62.08	59.92	52.49	66.83	52.65	23.34	51.86	12.76	33.4	14.45	25.41	64.26	12.14	53.01	61.38	57.26		72.04	34.68	74.6	37.9	684833	363164	359553	860877	594359	499544	513197	253170	689759	680339	709544	608407	High	High	n/a	High	High	n/a	High	High	High	High	n/a	High	n/a	High	High	High	n/a	High	High	High	n/a	n/a	Peak Found	n/a	n/a	High	High	High	High	High	High	High	n/a	High	High	High	1886.98	[R].VISSVPTPPPPPPPATPR.[K]	FALSE	A0A8I6A895 [813-830]		High	0.000314149	0.000644524	3.23339	0.000768738	0.00938882	0.00248981
FALSE	High	AVLLDLEPR		0	1	A0A8I6A8A1		100		0.01	0.364	0.01	0.01				100		100			100					100	100				3.39642e-17		5.17421e-17	0.19408	3.37115e-17	3.96167e-17				4.83988e-17		5.93434e-17			3.23868e-17					5.6541e-17	4.63073e-17							0																																		98146.5	87035.3	31638.3									n/a	n/a	n/a	n/a	High	n/a	High	n/a	n/a	n/a	Peak Found	n/a	n/a	n/a	n/a	n/a	n/a	n/a	n/a	n/a	n/a	n/a	n/a	n/a	n/a	n/a	n/a	n/a	n/a	n/a	n/a	n/a	n/a	n/a	n/a	n/a	1025.6	[R].AVLLDLEPR.[V]	FALSE	A0A8I6A8A1 [90-98]		High	0.000816003	0.00237284	2.17644	0.00175997	0.0737269	0.00998763
FALSE	High	VTTTSPQTMSTTTGK	1xPhospho [S/T]	0	1	A0A8I6A8B8		0.484	0.558	1.154	0.565	0.697	0.905	0.896	0.881	0.877	1.457	1.08	1.005	0.725	1.748	1.181	0.921	0.811	0.823	0.63	1.18	1.128	1.226	1.391	0.894	0.275898	0.321012	0.970631	0.619739	0.612411	0.967713	0.892823	0.923944	0.875083	0.744767	0.991009	0.964646	0.79934	0.287778	0.932825	0.926682	0.807565	0.863792	0.623281	0.988708	0.984537	0.91444	0.917462	0.929711	53.12	56.53	52.3	40.92	35.02	40.92	44.72	26.29	44.72	26.29	65.65	58.39	30.76	43.32	56	55.23	47.71	50.31	33.88	21.28	55.22	64.03	54.29	34.66	53.84	30.03	26.48	42.26	18.02	44.64	23.33	47.83	22.39	16.95	40.76	29.45	491363	273500	442401	229274	334362	299717	295949	362174	286044	207407	409836	244373	High	High	n/a	High	High	High	High	High	High	High	High	High	High	High	High	High	High	High	High	High	High	High	High	High	High	High	High	Peak Found	High	High	High	High	High	High	High	High	1620.72	[K].VTTTSPQTMSTTTGK.[T]	FALSE	A0A8I6A8B8 [577-591]		High	7.84129e-05	0	8.04997	0.000156814	1.42839e-06	0.000168278
FALSE	High	VTTTSPQTMSTTTGK	1xOxidation [M9(100)]; 1xPhospho [T/S]	0	1	A0A8I6A8B8		0.306	0.999	3.121	1.452	1.439	0.799	100	100	1.348	0.745	0.958	1.129	0.805	1.759	1.308	0.01	1.757	1.883	1.406	0.383	1.35	0.887	1.196	1.078	0.033797	0.980627	0.120731	0.771478	0.566563	0.940767	3.5755e-17	4.60262e-17	0.787613	0.775354	0.949487	0.906227	0.857067	0.417295	0.908993	4.84426e-17	0.554999	0.333669	0.825142	0.0518816	0.923705	0.877972	0.982595	0.947182	0	0	43.55	0	34.63	0			43.55	0	43.55	43.55	34.63	0	0		0	34.63	0	0	0	0	43.55	0								39.85	31.46				159235	48786.4	118398	171873		112964	159007	152286	170432	137246	90511.4	127283	n/a	n/a	High	n/a	Peak Found	n/a	n/a	High	n/a	n/a	n/a	High	n/a	n/a	n/a	n/a	High	n/a	n/a	n/a	High	n/a	High	High	High	High	High	n/a	n/a	High	n/a	n/a	High	n/a	High	n/a	1636.71	[K].VTTTSPQTMSTTTGK.[T]	FALSE	A0A8I6A8B8 [577-591]		High	0.000542097	0.000982068	3.193	0.00114286	0.0224859	0.00424103
FALSE	High	ASLGSIQSR	1xPhospho [S8(87.2)]	0	1	A0A8I6A8B8		0.571	1.142	0.01	0.498	0.716	0.01	0.01	0.907		1.467	0.01	100	0.01	1.296	2.17	1.632	1.48	1.553	0.01	100	100				0.477353	0.944847	5.17421e-17	0.503578	0.621068	3.96167e-17	3.5755e-17	0.944345		0.733018	4.42728e-17	5.93434e-17	4.60039e-17	0.878834	0.232038	0.419767	0.747425	0.593122	3.31275e-17	5.6541e-17	4.63073e-17				0	0		0	0			44.78		0				0	0	44.78	0	0											40.89								262358	149899	439433	218888	330407		299568		314526		202471		n/a	n/a	High	High	n/a	n/a	n/a	High	n/a	n/a	Peak Found	n/a	n/a	High	High	n/a	n/a	n/a	n/a	n/a	High	n/a	n/a	n/a	High	n/a	n/a	n/a	n/a	n/a	n/a	n/a	High	n/a	n/a	n/a	998.467	[R].ASLGSIQSR.[S]	FALSE	A0A8I6A8B8 [527-535]	A0A8I6A8B8 1xPhospho [S534(87.2)]	High	4.60278e-05	7.41362e-12	5.09281	0.000156814	0.00560886	0.00150009
FALSE	High	SSSPPSSTIPSTSLQLSVPK	1xPhospho [T/S]	0	1	A0A8I6A8B8		3.118	0.01	0.01	0.01	0.74		0.01	0.01		100			0.01	0.342	1.45	0.683	0.01	1.073	0.01	100					0.166271	3.60713e-17	5.17421e-17	4.14969e-17	0.779673		3.5755e-17	4.60262e-17		4.83988e-17			4.60039e-17	0.00821869	0.752487	0.536161	3.4971e-17	0.986746	3.31275e-17	5.6541e-17					0				41.64									65.35	65.35	65.35		49.53															38.24		57.04		51741.4	161334	219432		103430				162356		151361		Peak Found	n/a	n/a	n/a	High	n/a	n/a	n/a	High	n/a	n/a	n/a	n/a	n/a	High	n/a	n/a	n/a	n/a	n/a	n/a	n/a	n/a	n/a	n/a	High	High	n/a	n/a	n/a	High	High	n/a	n/a	n/a	n/a	2080.02	[R].SSSPPSSTIPSTSLQLSVPK.[S]	FALSE	A0A8I6A8B8 [536-555]		High	0.000330263	0.000492119	4.04271	0.000541028	0.00570536	0.00150009
FALSE	High	FTPTSPLKDYDPQGIKR	1xPhospho [S/T/Y]	2	1	A0A8I6A8E4		0.725	1.689	1.152	1.161	0.923	0.673	1.085	2.231	1.021	0.574	0.495	1.309	0.801	0.943	0.94	0.714	1.593	0.867	0.681	0.965	1.455	1.117	1.112	1.004	0.69664	0.199263	0.974264	0.921721	0.959618	0.666008	0.985965	0.196247	0.997632	0.456124	0.414895	0.8057	0.868431	0.956313	0.907392	0.542258	0.407803	0.904089	0.679181	0.950436	0.808695	0.992979	0.995485	0.991035	2.83	8.25	2.83	8.43	45.37	12.46	9.18	8.01	8.74	12.38	8.27	0	44.11	80.86	72.54	78.49	76.66	58.96	69.18	18.6	16.5	18.57	16.5	14.62	0.33	2.7	11.82		4.55	10.54	7.87		43.54	11.84	67.84	15.65	433398	314308	408374	474004	328049	354639	731896	362143	398460	319071	459565	325753	High	High	n/a	High	High	n/a	High	High	High	High	n/a	n/a	n/a	High	High	High	High	High	High	High	n/a	n/a	High	n/a	n/a	High	High	n/a	High	High	High	High	n/a	High	High	High	2042.99	[R].FTPTSPLKDYDPQGIKR.[N]	FALSE	A0A8I6A8E4 [125-141]		High	5.45405e-05	0	5.74016	0.000186776	0.00415196	0.000945763
FALSE	High	GYAYTFITEDQAR		0	1	A0A8I6A8E8		100		0.01	0.01	0.01					100					100					100					3.39642e-17		5.17421e-17	4.14969e-17	3.37115e-17					4.83988e-17					3.23868e-17					5.6541e-17																																										59064.6	68505.8										n/a	n/a	n/a	n/a	High	n/a	High	n/a	n/a	n/a	n/a	n/a	n/a	n/a	n/a	n/a	n/a	n/a	n/a	n/a	n/a	n/a	n/a	n/a	n/a	n/a	n/a	n/a	n/a	n/a	n/a	n/a	n/a	n/a	n/a	n/a	1534.72	[K].GYAYTFITEDQAR.[Y]	FALSE	A0A8I6A8E8 [719-731]		High	0.000786163	0.00343023	2.45934	0.00192042	0.0609492	0.00832941
FALSE	High	NFYVEVPELAK		0	1	A0A8I6A8E8			100						100		0.01	0.01						100									3.60713e-17						4.60262e-17		4.83988e-17	4.42728e-17						3.4971e-17																																																		79140.3						n/a	n/a	n/a	n/a	n/a	n/a	n/a	n/a	n/a	n/a	n/a	n/a	n/a	n/a	n/a	n/a	n/a	n/a	High	n/a	n/a	n/a	n/a	n/a	n/a	n/a	n/a	n/a	n/a	n/a	n/a	n/a	n/a	n/a	n/a	n/a	1308.68	[K].NFYVEVPELAK.[M]	FALSE	A0A8I6A8E8 [336-346]		High	0.000905571	0.00266005	2.46406	0.00197567	0.0605694	0.00830764
FALSE	High	SVVCSDVEQQVIVIEEEKK	1xCarbamidomethyl [C4]	1	1	A0A8I6A8E8								2.738	0.01	0.01							100						100									0.248413	4.60262e-17	3.23798e-17							4.84426e-17						3.06356e-17									0																																		91699.1	251045							n/a	n/a	n/a	n/a	n/a	n/a	n/a	n/a	n/a	n/a	n/a	n/a	Peak Found	n/a	n/a	n/a	High	n/a	n/a	n/a	n/a	n/a	n/a	n/a	n/a	n/a	n/a	n/a	n/a	n/a	n/a	n/a	n/a	n/a	n/a	n/a	2218.13	[R].SVVCSDVEQQVIVIEEEKK.[F]	FALSE	A0A8I6A8E8 [589-607]		High	0.00069377	0.00129913	2.95555	0.00158709	0.0329296	0.0056697
FALSE	High	RLSMEIEK	1xPhospho [S3(100)]	1	1	A0A8I6A8G0		1.379	1.11	1.078	0.857	0.868	0.611	1.309	1.109	0.988	0.987	1.281	0.806	0.604	0.881	1.066	0.863	0.981	0.877	0.806	1.25	0.998	1.413	1.573	0.698	0.855717	0.941985	0.97299	0.940058	0.901689	0.579814	0.924896	0.985843	0.986883	0.978896	0.924161	0.962121	0.644685	0.907301	0.997647	0.870161	0.998917	0.908545	0.856403	0.923743	0.979618	0.793186	0.768677	0.724503	40.51	37.43	47.39	47.46	44.37	41.07	59.58	52.86	34.73	39.16	45.35	42.99	36.89	29.89	30.42	60.28	29.45	49.48	24.92	33.65	45.97	29.54	45.35	24.85	29.29	34.41	17.27	42.61	54.51	25.96	29.52	39.3	47.99	28.15	24.12	13.97	401709	402693	424213	363729	371130	580234	447359	573079	368089	222195	456154	364429	High	High	High	High	High	High	High	High	High	High	High	High	High	High	High	High	High	High	High	High	High	High	High	High	High	High	High	High	High	High	High	High	High	High	High	High	1085.51	[K].RLSMEIEK.[E]	FALSE	A0A8I6A8G0 [516-523]	A0A8I6A8G0 1xPhospho [S518(100)]	High	0.000179163	0.00018281	5.22222	0.000372024	0.00371433	0.000945763
FALSE	High	RLSMEIEK	1xPhospho [S3(100)]; 1xOxidation [M4(100)]	1	1	A0A8I6A8G0		100		2.45		100		100		1.515		100	0.01	0.01					100	100	0.587	0.01	0.949	1.438	0.01	3.39642e-17		0.359849		3.37115e-17		3.5755e-17		0.636002		4.42728e-17	5.93434e-17	4.60039e-17					6.22851e-17	3.31275e-17	0.333466	4.63073e-17	0.947864	0.922269	4.24936e-17			25.48						25.48											0		0	25.48									23.95						95734.5				154814		234549	243765			163086	n/a	n/a	n/a	n/a	High	n/a	n/a	n/a	n/a	n/a	n/a	n/a	n/a	n/a	n/a	n/a	High	n/a	n/a	n/a	n/a	High	High	n/a	n/a	n/a	High	n/a	n/a	n/a	n/a	n/a	n/a	n/a	High	n/a	1101.5	[K].RLSMEIEK.[E]	FALSE	A0A8I6A8G0 [516-523]	A0A8I6A8G0 1xPhospho [S518(100)]	High	0.000596528	0.00229373	2.86561	0.00138408	0.0365516	0.00618669
FALSE	High	RLSMEIEKEK	1xPhospho [S3(100)]	2	1	A0A8I6A8G0		0.942	0.53	1.349	1.466	3.408	0.01	1.147	0.475	0.992	1.188	2.399	0.799	0.01	0.958	0.603	1.07	0.508	2.056	1.006	0.958	0.879	1.302	1.292	0.01	0.944053	0.316363	0.909296	0.712275	0.00177863	3.96167e-17	0.964263	0.304795	0.978468	0.942051	0.326024	0.972304	4.60039e-17	0.969256	0.34664	0.994365	0.313963	0.29317	0.976002	0.93898	0.863015	0.836454	0.991846	4.24936e-17	30.01	8.94	28.59	36.41	0		40.54	2.76	32	2.76	34.74	53.69		9.1	0	0	2.76	0	3.33	29.48	48.26	37.97	33.16		8.67	29.75		55.22		37.3	2.64	32.84				9.28	145774	137325	91756.2	134525	162769	186683	77244.1	185281	312724		152105	153056	n/a	High	High	High	High	n/a	n/a	High	n/a	High	High	High	High	n/a	n/a	n/a	High	Peak Found	Peak Found	Peak Found	n/a	n/a	High	High	High	n/a	n/a	n/a	n/a	n/a	n/a	n/a	High	High	High	High	1342.64	[K].RLSMEIEKEK.[V]	FALSE	A0A8I6A8G0 [516-525]	A0A8I6A8G0 1xPhospho [S518(100)]	High	0.000367017	0.000558921	5.28383	0.000739235	0.00506681	0.00149837
FALSE	High	MSFSSLKR	1xPhospho [S]	1	1	A0A8I6A8G0		1.769	0.01	1.449	100	100	0.383	1.584	0.01	1.408		100	1.384	1.335	0.627	0.01	0.721	0.01	0.638	0.01	100	100	100	100	100	0.548228	3.60713e-17	0.863202	4.14969e-17	3.37115e-17	0.105848	0.755603	4.60262e-17	0.667672		4.42728e-17	0.777379	0.920098	0.445765	3.23868e-17	0.60328	3.4971e-17	0.516409	3.31275e-17	5.6541e-17	4.63073e-17	3.06356e-17	4.34049e-17	4.24936e-17	25.36		0			9.24	48.02		21.93			9.13	75.74	25.36		55.64		80.92							23.85			8.69	49.69	20.7			67.75	9.35			100485	177757		356605	115472	182927		257605	102195	136461	160147		High	High	n/a	n/a	n/a	High	n/a	n/a	n/a	High	High	n/a	High	High	n/a	High	n/a	High	n/a	n/a	n/a	High	n/a	n/a	High	n/a	Peak Found	n/a	High	High	High	n/a	n/a	n/a	n/a	n/a	1035.47	[R].MSFSSLKR.[K]	FALSE	A0A8I6A8G0 [9-16]		High	0.000330263	0.000492119	4.61281	0.00068306	0.00756212	0.00214303
FALSE	High	VVSPWNSEDAK		0	1	A0A8I6A8K3		100	100	0.976	0.743	0.01	0.01		100	100	1.429	2.223	0.478			100		100			100	100		100		3.39642e-17	3.60713e-17	0.955108	0.872331	3.37115e-17	3.96167e-17		4.60262e-17	3.23798e-17	0.843997	0.399464	0.532289			3.23868e-17		3.4971e-17			5.6541e-17	4.63073e-17		4.34049e-17				0	0						0	0	0																										193185	121173	90082.6			84822.7	188537					n/a	n/a	n/a	n/a	High	n/a	High	n/a	n/a	n/a	High	n/a	n/a	n/a	n/a	n/a	n/a	n/a	High	n/a	n/a	High	n/a	n/a	n/a	n/a	n/a	n/a	n/a	n/a	n/a	n/a	n/a	n/a	n/a	n/a	1231.6	[K].VVSPWNSEDAK.[G]	FALSE	A0A8I6A8K3 [238-248]		High	0.00010014	0.000138812	6.59859	0.000323363	0.00328384	0.000858032
FALSE	High	VFLLGEEVAQYDGAYK		0	1	A0A8I6A8K3		8.655	4.561	0.489	0.879	0.01	0.534	0.01	1.658	100	1.189	0.929	1.126	100	100	100	100	100		100	2.298	1.266	0.01	1.884	0.676	1.0142e-05	0.0158412	0.244673	0.966393	3.37115e-17	0.609044	3.5755e-17	0.812868	3.23798e-17	0.923642	0.930711	0.901959	4.60039e-17	6.80734e-17	3.23868e-17	4.84426e-17	3.4971e-17		3.31275e-17	0.266722	0.960086	3.06356e-17	0.808349	0.777141	0	154.95	81.71	0		0		154.95		154.95	91.53	81.71								3.13	3.13		51.18	3.19							102.18	68.26				49.4	33939	293746	184045	161838	93368.3		154811	143781		86418.3		127802	n/a	n/a	Peak Found	n/a	High	n/a	High	n/a	n/a	n/a	High	n/a	n/a	n/a	High	n/a	n/a	n/a	High	n/a	Peak Found	High	n/a	High	n/a	n/a	n/a	n/a	High	n/a	n/a	n/a	n/a	High	Peak Found	High	1801.9	[K].VFLLGEEVAQYDGAYK.[V]	FALSE	A0A8I6A8K3 [117-132]		High	4.60278e-05	0	5.58121	0.000156814	0.000354796	0.000307461
FALSE	High	IMEGPAFNFLDAPAVR	1xOxidation [M2(100)]	0	1	A0A8I6A8K3			100		0.01	0.01			100		0.736	0.01				100		100		100	0.01	0.01	0.01	0.01	0.01		3.60713e-17		4.14969e-17	3.37115e-17			4.60262e-17		0.796625	4.42728e-17				3.23868e-17		3.4971e-17		3.31275e-17	5.6541e-17	4.63073e-17	3.06356e-17	4.34049e-17	4.24936e-17										0																													87757.1				119205					48878.3	n/a	n/a	n/a	n/a	n/a	n/a	High	n/a	n/a	n/a	n/a	n/a	n/a	n/a	n/a	n/a	n/a	n/a	High	n/a	n/a	n/a	n/a	n/a	n/a	n/a	n/a	n/a	n/a	n/a	n/a	n/a	n/a	n/a	n/a	High	1763.88	[R].IMEGPAFNFLDAPAVR.[V]	FALSE	A0A8I6A8K3 [373-388]		High	0.0004302	0.00121448	3.57922	0.000853333	0.0173205	0.00359665
FALSE	High	EAINQGMDEELERDEK		1	1	A0A8I6A8K3		100		0.01																	100					3.39642e-17		5.17421e-17																	5.6541e-17																																										102014											n/a	n/a	n/a	n/a	High	n/a	n/a	n/a	n/a	n/a	n/a	n/a	n/a	n/a	n/a	n/a	n/a	n/a	n/a	n/a	n/a	n/a	n/a	n/a	n/a	n/a	n/a	n/a	n/a	n/a	n/a	n/a	n/a	n/a	n/a	n/a	1905.85	[R].EAINQGMDEELERDEK.[V]	FALSE	A0A8I6A8K3 [101-116]		High	0.000649714	0.0027023	2.74367	0.00169287	0.0423308	0.00656138
FALSE	High	MLSSDKTPSPK	1xPhospho [S/T]	1	1	A0A8I6A8K6		100	100	0.01	100		0.783	0.934	0.683	0.01	0.01	0.01	100	100	0.01	0.01	0.941	0.643	0.01	0.01	100	100	100		100	3.39642e-17	3.60713e-17	5.17421e-17	4.14969e-17		0.938268	0.942919	0.673513	3.23798e-17	4.83988e-17	4.42728e-17	5.93434e-17	4.60039e-17	6.80734e-17	3.23868e-17	0.947767	0.585833	6.22851e-17	3.31275e-17	5.6541e-17	4.63073e-17	3.06356e-17		4.24936e-17						0	0	0								0	0																					169203		112715	165051	154089	112715			88303.6	175323		n/a	n/a	n/a	n/a	High	n/a	n/a	n/a	n/a	Peak Found	n/a	n/a	n/a	n/a	Peak Found	Peak Found	n/a	n/a	Peak Found	n/a	n/a	n/a	n/a	n/a	n/a	n/a	n/a	n/a	High	n/a	High	n/a	n/a	n/a	n/a	n/a	1270.57	[K].MLSSDKTPSPK.[K]	FALSE	A0A8I6A8K6 [837-847]		High	0.000325715	0.000805505	3.70037	0.000668769	0.01551	0.00298968
FALSE	High	TVSPGSVSPIHGQGQAVENLK	1xPhospho [S/T]	0	1	A0A8I6A8K6		2.106	0.01	0.01	1.105	0.01	0.609	1.408	0.01	0.01	100		100	100	100	100	100			100	0.99	1.219	0.995	0.01	0.841	0.329941	3.60713e-17	5.17421e-17	0.932481	3.37115e-17	0.653615	0.849084	4.60262e-17	3.23798e-17	4.83988e-17		5.93434e-17	4.60039e-17	6.80734e-17	3.23868e-17	4.84426e-17			3.31275e-17	0.959499	0.932012	0.983487	4.34049e-17	0.958774	16.74			21		48.37	33.88													45.65	15.91	17.88		44.95		35.67	14.69		32.3	3.72				43.86		23.25	92833.9	195514	216536	239275	138694	195247				145774		196208	High	n/a	n/a	High	High	High	High	High	High	n/a	n/a	High	n/a	High	Peak Found	High	n/a	High	n/a	n/a	n/a	n/a	n/a	n/a	n/a	n/a	n/a	n/a	High	Peak Found	n/a	n/a	n/a	High	High	High	2185.06	[R].TVSPGSVSPIHGQGQAVENLK.[A]	FALSE	A0A8I6A8K6 [901-921]		High	0.000146721	0.000313593	5.93178	0.000353232	0.00389419	0.000945763
FALSE	High	RPLTTSPSLEGTQETYTVAHEENVR	1xPhospho [S/T/Y]	0	1	A0A8I6A8M7		1.693	0.01	0.721	1.015	1.147	1.937	1.996	0.01	1.072	100	100	0.852	1.713	0.733	0.761	0.424	0.01	0.874	1.243	1.013	0.612	0.681	0.73	0.952	0.630264	3.60713e-17	0.761525	0.967417	0.846253	0.337929	0.521807	4.60262e-17	0.986657	4.83988e-17	4.42728e-17	0.993586	0.735884	0.712804	0.662215	0.0462776	3.4971e-17	0.932521	0.929502	0.969733	0.48229	0.630625	0.6786	0.985185	27.55		9.46	21.22	0	52.38	2.7		2.65			21.22	60.41	27.17	0	0		0	33.25	42.87	35.89	33.25	33.25	47.74	25.49	7.57		20.03		5.99				53.37		53.79	114602	196713	118983	120714	66270.3	132253		141753	136525	233871	156256	194149	High	n/a	Peak Found	High	High	High	n/a	n/a	High	n/a	High	High	n/a	Peak Found	n/a	Peak Found	Peak Found	High	n/a	n/a	n/a	n/a	High	n/a	n/a	n/a	High	n/a	High	High	n/a	High	n/a	High	High	High	2895.35	[R].RPLTTSPSLEGTQETYTVAHEENVR.[F]	FALSE	A0A8I6A8M7 [113-137]		High	6.7861e-05	0	7.07838	0.000221386	6.47517e-07	0.000168278
FALSE	High	EQAGGDATENFEDVGHSTDAR		0	1	A0A8I6A8N4		1.785	1.291	1.498	1.235	0.939	1.558	0.343	0.702	4.406	1.221	1.947	0.738	2.048	1.102	1.786	1.95	1.507	1.777	3.827	0.768	0.585	0.16	0.774	0.868	0.650385	0.839112	0.794052	0.893887	0.958484	0.595859	0.151518	0.799097	0.0024094	0.918499	0.612876	0.926917	0.582041	0.97438	0.407507	0.160481	0.723802	0.336715	0.116418	0.661417	0.448749	7.15215e-05	0.861705	0.89044	97.75	32.31	91.82	48.01	51.61	74.06	0	36.89	31.7	61.33	35.83	50.33	68.09	26.64	55.89	30.93	28.8	30.93	70.29	70.65	53.76	38.84	71.01	46.66	21	85.98	50.7	45.01			33.79	29.57		68.11	28.88	58.58	150049	267883	257633	318080	265569	91064.3	186404	401243	241954	495539	136178	570733	Peak Found	n/a	Peak Found	Peak Found	High	n/a	High	Peak Found	High	Peak Found	High	High	n/a	n/a	High	Peak Found	n/a	n/a	Peak Found	Peak Found	High	n/a	High	High	n/a	n/a	High	Peak Found	High	High	Peak Found	n/a	High	High	High	High	2205.93	[R].EQAGGDATENFEDVGHSTDAR.[E]	FALSE	A0A8I6A8N4 [53-73]		High	5.64844e-05	0	10.6283	0.00019015	7.84047e-09	0.000168278
FALSE	High	YYTLEEIQK		0	1	A0A8I6A8N4		100	100	0.975	0.01	0.01		0.01	2.428	100	1.053	1.323	0.01			100	100	100			100			100		3.39642e-17	3.60713e-17	0.982714	4.14969e-17	3.37115e-17		3.5755e-17	0.382219	3.23798e-17	0.989146	0.916398	5.93434e-17			3.23868e-17	4.84426e-17	3.4971e-17			5.6541e-17			4.34049e-17				0					0		0	0																											277920	215755		84383.2		204870	271045					n/a	n/a	n/a	n/a	High	n/a	High	n/a	n/a	n/a	n/a	n/a	n/a	n/a	High	n/a	n/a	n/a	High	n/a	n/a	High	n/a	n/a	n/a	n/a	n/a	n/a	n/a	n/a	n/a	n/a	n/a	n/a	n/a	n/a	1186.6	[K].YYTLEEIQK.[H]	FALSE	A0A8I6A8N4 [11-19]		High	6.07423e-05	1.02144e-12	7.11498	0.00019216	0.00278937	0.00065624
FALSE	High	TYIIGELHPDDR		0	1	A0A8I6A8N4		100	100	2.062	0.394	0.01	0.01	0.01	2.371	100	0.893	1.182	0.298			100	100	100		100	1.405	0.863	0.01	3.488	0.01	3.39642e-17	3.60713e-17	0.431859	0.268927	3.37115e-17	3.96167e-17	3.5755e-17	0.379216	3.23798e-17	0.938702	0.963868	0.108729			3.23868e-17	4.84426e-17	3.4971e-17		3.31275e-17	0.930324	0.845907	3.06356e-17	0.195091	4.24936e-17			113.5	60.11				0		0	0	60.11								82.05	49.93		22.11			85.97		53.13								36.19		142925	222746	87729.1	105165		249361	294748				84495.3	n/a	n/a	n/a	High	High	n/a	High	n/a	n/a	n/a	High	High	n/a	n/a	High	n/a	n/a	n/a	High	n/a	n/a	High	n/a	n/a	n/a	n/a	n/a	n/a	n/a	n/a	n/a	n/a	n/a	High	Peak Found	High	1428.71	[K].TYIIGELHPDDR.[S]	FALSE	A0A8I6A8N4 [78-89]		High	0.000306438	0.000805505	4.32525	0.000668769	0.00929478	0.00243418
FALSE	High	RSSITEPEGPGGPNIQK	1xPhospho [S/T]	1	1	A0A8I6A8S6		0.01	0.01					0.01	0.01						100		100			100	0.01	0.01	0.01	0.01	0.01	3.39642e-17	3.60713e-17					3.5755e-17	4.60262e-17						6.80734e-17		4.84426e-17			3.31275e-17	5.6541e-17	4.63073e-17	3.06356e-17	4.34049e-17	4.24936e-17																									25.09												155133				209163							177886	High	n/a	Peak Found	n/a	n/a	n/a	n/a	n/a	n/a	n/a	n/a	n/a	n/a	High	n/a	n/a	n/a	n/a	n/a	n/a	n/a	n/a	n/a	n/a	n/a	n/a	n/a	n/a	n/a	n/a	n/a	n/a	n/a	n/a	n/a	High	1846.87	[K].RSSITEPEGPGGPNIQK.[L]	FALSE	A0A8I6A8S6 [742-758]		High	0.000715948	0.00448337	2.55233	0.00217019	0.0539439	0.0076317
FALSE	High	ASSPSLFSAEGK	1xPhospho [S3(100)]	0	1	A0A8I6A8U3		1.393	0.743	0.892	1.413	1.021	1.088	1.609	0.747	0.783	1.385	1.623	1.033	1.409	1.037	1.007	1.073	0.77	0.996	1.35	1.081	1.009	1.234	0.94	1.102	0.561609	0.386765	0.888006	0.670369	0.984847	0.916473	0.612791	0.401115	0.693798	0.480406	0.342624	0.984438	0.692544	0.999959	0.999898	0.942146	0.39776	0.993374	0.576815	0.958152	0.998378	0.856642	0.958164	0.929711	10.97	26.54	16.38	14.91	26.21	14.91	14.32	27.71	16.6	26.79	32.18	14.18	26.21	13.74	26.21	19.04	25.28	11.56	11.73	11.85	7.72	11.88	12.19	12.19	6.76	9.05	29.42	6.49	13.99	9.12	24.62	13.94	9.94	22.89	11.87	4.98	4.68188e+06	6.58785e+06	4.12581e+06	5.83009e+06	4.65256e+06	7.51974e+06	3.47768e+06	5.64468e+06	4.21199e+06	6.71598e+06	4.51588e+06	6.09444e+06	High	High	High	High	High	High	High	High	High	High	High	High	High	High	High	High	High	High	High	High	High	High	High	High	High	High	High	High	High	High	High	High	High	High	High	High	1260.55	[R].ASSPSLFSAEGK.[A]	FALSE	A0A8I6A8U3 [548-559]	A0A8I6A8U3 1xPhospho [S550(100)]	High	7.84129e-05	0	8.0086	0.000156814	5.58709e-10	0.000168278
FALSE	High	SIEVENDFLPVEK	1xPhospho [S1(100)]	0	1	A0A8I6A8U3		1.152	0.915	1.068	1.36	1.014	1.196	1.641	0.985	0.84	1.067	1.346	1.032	1.351	1.051	1.066	1.094	0.999	1.081	1.203	0.967	1.115	1.174	1.094	1.218	0.777347	0.948956	0.939349	0.719926	0.985218	0.771113	0.548835	0.974749	0.835697	0.956442	0.637444	0.984605	0.692052	0.97863	0.911226	0.903334	0.970257	0.95403	0.72373	0.962287	0.946551	0.920264	0.957469	0.742496	13.64	11.99	23.28	21.68	18.25	2.58	31.23	25.12	22.83	18.86	28.49	20.12	31.34	20.81	25.49	30.87	25.38	27.96	17.43	8.54	2.74	16.2	23.28	18.97	10.45	7.5	16.48	1.01	22.96	11.15	14.04	23.36	14.04	19.14	22.23	7.12	1.18949e+07	1.43275e+07	1.16115e+07	1.57906e+07	1.10399e+07	1.82185e+07	1.08793e+07	1.52948e+07	1.1541e+07	1.88837e+07	1.16278e+07	1.39843e+07	High	High	High	High	High	High	High	High	High	High	High	High	High	High	High	High	High	High	High	High	High	High	High	High	High	High	High	High	High	High	High	High	High	High	High	High	1598.73	[R].SIEVENDFLPVEK.[T]	FALSE	A0A8I6A8U3 [193-205]	A0A8I6A8U3 1xPhospho [S193(100)]	High	7.84129e-05	0	7.70451	0.000156814	4.40157e-11	0.000168278
FALSE	High	ETTGSESDGGDSSSTK	1xPhospho [T/S]	0	1	A0A8I6A8U3								100		0.01													100									3.5755e-17		3.23798e-17													3.06356e-17																																												113533							n/a	n/a	n/a	n/a	n/a	n/a	n/a	n/a	n/a	n/a	n/a	n/a	n/a	n/a	n/a	n/a	High	n/a	n/a	n/a	n/a	n/a	n/a	n/a	n/a	n/a	n/a	n/a	n/a	n/a	n/a	n/a	n/a	n/a	n/a	n/a	1624.59	[R].ETTGSESDGGDSSSTK.[S]	FALSE	A0A8I6A8U3 [140-155]		High	0.000472161	0.000896832	4.14219	0.000826173	0.0107026	0.002538
FALSE	High	TRSPFAK	1xPhospho [S3(77)]	1	1	A0A8I6A8W0		0.01	0.686	100	1.089	0.948	0.01	0.01	1.259	100	1.229	1.311	1.021	0.01	1.181	0.997	0.644	0.811	0.945	0.909	0.01	1.188	0.01	1.169	0.01	3.39642e-17	0.628164	5.17421e-17	0.937061	0.996205	3.96167e-17	3.5755e-17	0.987623	3.23798e-17	0.945537	0.92411	0.951802	4.60039e-17	0.945918	0.92663	0.473581	0.841181	0.972429	0.935759	5.6541e-17	0.989183	3.06356e-17	0.961747	4.24936e-17		0		27.33	21.87			39.56		0	0	27.33		19.77	19.77	34.63	19.77	19.15	25.47		27.46		39.48					25.64	36.46				20.64		18.7	30.2	153657		129610	141175	83742.5		105464	138257	122897		130053	118278	n/a	n/a	High	n/a	n/a	n/a	Peak Found	n/a	n/a	n/a	High	High	n/a	High	Peak Found	n/a	n/a	n/a	n/a	n/a	High	n/a	n/a	High	High	High	n/a	n/a	n/a	n/a	High	High	n/a	High	High	High	886.418	[K].TRSPFAK.[L]	FALSE	A0A8I6A8W0 [160-166]	A0A8I6A8W0 1xPhospho [S162(77)]	High	0.000273898	0.000540861	3.72839	0.000867195	0.0151277	0.00298968
FALSE	High	LSSAHSMSDLTGSHLSSEK	1xPhospho [S/T]	0	1	A0A8I6A8W0		0.757	0.866	0.647	1.144	0.768	1.56	0.929	1.598	0.978	1.383	0.566	2.798	2.323	1.319	1.58	1.02	1.142	1.213	1.156	0.863	1.935	0.707	0.559	2.439	0.751913	0.901164	0.615767	0.913193	0.80911	0.463767	0.952822	0.839144	0.958049	0.796914	0.425159	0.0591602	0.394559	0.82965	0.657472	0.973894	0.962537	0.932971	0.960427	0.860665	0.451923	0.646878	0.398021	0.139722	5.51	65.27	0	80.65	43.58	115.68	86	86.82	68.7	47.23	67.74	115.68	33.82	7.79	51.74	28.13	64.15	32.03	46.58	46.3	93.44	60.49	46.3	35.28	5.25		48.91	87	59.63	59.46	58.77		31.46		7.7	43.91	183273	138662	219578	251143	141828	91782.3	158728	89761.4	168626	391785	139000	160645	n/a	High	High	n/a	n/a	High	High	High	n/a	n/a	High	High	High	High	Peak Found	High	n/a	Peak Found	High	High	n/a	n/a	Peak Found	n/a	High	High	n/a	n/a	n/a	High	High	High	n/a	High	Peak Found	High	2053.89	[R].LSSAHSMSDLTGSHLSSEK.[L]	FALSE	A0A8I6A8W0 [222-240]		High	6.7861e-05	0	9.49975	0.000221386	9.24876e-05	0.000168278
FALSE	High	LSSAHSMSDLTGSHLSSEK	1xOxidation [M7(100)]; 1xPhospho [T/S]	0	1	A0A8I6A8W0		0.962	0.01	0.01	100		0.01						100		100					100	0.355	0.501	0.01	0.01	0.01	0.903143	3.60713e-17	5.17421e-17	4.14969e-17		3.96167e-17						5.93434e-17		6.80734e-17					3.31275e-17	0.0341522	0.235668	3.06356e-17	4.34049e-17	4.24936e-17	28.31																			28.31	40.09					26.53		36.91									108843	104705		147833								295345	n/a	High	n/a	Peak Found	Peak Found	n/a	n/a	n/a	n/a	High	n/a	High	n/a	n/a	n/a	n/a	n/a	n/a	n/a	n/a	n/a	n/a	n/a	n/a	n/a	n/a	n/a	n/a	n/a	n/a	n/a	n/a	n/a	n/a	n/a	High	2069.88	[R].LSSAHSMSDLTGSHLSSEK.[L]	FALSE	A0A8I6A8W0 [222-240]		High	0.000229991	0.000777302	4.18227	0.000578302	0.0103708	0.00248981
FALSE	High	TLSFDTSK	1xPhospho [S/T]	0	1	A0A8I6A8W0		1.453	1.055	1.078	0.91	0.553	1.569	1.192	0.698	0.868	1.135	1.483	0.697	2.583	0.656	0.786	0.992	0.692	0.434	1.057	0.901	0.71	1.118	0.971	1.061	0.77634	0.99621	0.994197	0.977859	0.440943	0.561538	0.945775	0.671486	0.877122	0.953812	0.819546	0.916787	0.254115	0.462157	0.749564	0.996538	0.587787	0.132913	0.994227	0.921971	0.682892	0.980945	0.935797	0.973534	53.87	60.38	16.89	35.95	40.37	35.95	80.91	80.91	0.57	0	0.57	35.94	40.37	60.34	0.09	80.86	0.09	40.35	38.2	39.42	51.64	30.38	38.21	30.38	53.34	16.07		26.36	67.74			0.54	37.16		0.09	50.54	143661	208674	172136	156680	217331	259015	151625	224893	95179.7	245807	219128	231713	Peak Found	n/a	High	n/a	High	High	n/a	n/a	High	High	Peak Found	High	High	High	n/a	n/a	High	n/a	n/a	n/a	High	n/a	High	High	Peak Found	n/a	High	n/a	n/a	High	High	n/a	High	High	High	Peak Found	978.418	[R].TLSFDTSK.[L]	FALSE	A0A8I6A8W0 [275-282]		High	0.000161375	0.000235034	5.77571	0.000447427	0.0040992	0.000945763
FALSE	High	NNMTASMFDLSMKDK	1xPhospho [S6(87.1)]	1	1	A0A8I6A8W0		100	100	1.149	100	100	0.01	0.01	0.436	100	0.01	1.393	1.489	0.01			100	100	100		100	100		100		3.39642e-17	3.60713e-17	0.982714	4.14969e-17	3.37115e-17	3.96167e-17	3.5755e-17	0.28084	3.23798e-17	4.83988e-17	0.882629	0.606978	4.60039e-17			4.84426e-17	3.4971e-17	6.22851e-17		5.6541e-17	4.63073e-17		4.34049e-17				0					0			0	0																										273667		468479	518309		225768	314566	211614				n/a	n/a	n/a	n/a	n/a	High	n/a	n/a	n/a	n/a	High	n/a	High	n/a	n/a	n/a	n/a	n/a	n/a	n/a	High	High	n/a	n/a	High	n/a	n/a	n/a	n/a	n/a	n/a	n/a	n/a	n/a	n/a	n/a	1812.74	[R].NNMTASMFDLSMKDK.[TS]	FALSE	A0A8I6A8W0 [145-159]	A0A8I6A8W0 1xPhospho [S150(87.1)]	High	0.000319285	0.00131296	4.74566	0.000815129	0.00692072	0.00184239
FALSE	High	TAPFDSR		0	1	A0A8I6A8X0		100	100	0.01	0.01	0.01		0.01	16.199		0.289	0.01				100	100	100		100	3.308	0.01	0.01	0.01	0.01	3.39642e-17	3.60713e-17	5.17421e-17	4.14969e-17	3.37115e-17		3.5755e-17	7.30098e-06		0.0623497	4.42728e-17				3.23868e-17	4.84426e-17	3.4971e-17		3.31275e-17	0.0155208	4.63073e-17	3.06356e-17	4.34049e-17	4.24936e-17								0		0										101.77																80.04		434450	125629		26810.8		434302					131352	n/a	n/a	n/a	n/a	High	n/a	High	n/a	n/a	n/a	n/a	n/a	n/a	n/a	Peak Found	n/a	n/a	n/a	High	n/a	n/a	n/a	n/a	n/a	n/a	n/a	n/a	n/a	n/a	n/a	n/a	n/a	n/a	High	n/a	Peak Found	793.384	[K].TAPFDSR.[F]	FALSE	A0A8I6A8X0 [14-20]		High	0.00078368	0.00237284	2.3264	0.00161482	0.0728121	0.00979321
FALSE	High	TAPFDSRFPNQNQTK		1	1	A0A8I6A8X0		100	100	0.01	0.01	0.01			100		0.995	0.01				100		100		100	1.948	0.01	0.01	0.01	0.01	3.39642e-17	3.60713e-17	5.17421e-17	4.14969e-17	3.37115e-17			4.60262e-17		0.993493	4.42728e-17				3.23868e-17		3.4971e-17		3.31275e-17	0.597486	4.63073e-17	3.06356e-17	4.34049e-17	4.24936e-17										0										24.74																23.28		123828	196786				197739					63574.5	n/a	n/a	n/a	n/a	High	n/a	High	n/a	n/a	n/a	n/a	n/a	n/a	n/a	n/a	n/a	n/a	n/a	High	n/a	n/a	n/a	n/a	n/a	n/a	n/a	n/a	n/a	n/a	n/a	n/a	n/a	n/a	High	n/a	Peak Found	1750.85	[K].TAPFDSRFPNQNQTK.[N]	FALSE	A0A8I6A8X0 [14-28]		High	0.000411901	0.00101509	3.65229	0.000853333	0.0161967	0.00324284
FALSE	High	IAEGTFPGKI		1	1	A0A8I6A8X0		100	100	0.565	0.229	0.01	0.01	0.01	3.557	100	0.73	0.435	0.385			100	100	100		100	3.014	0.655	0.01	1.703	0.01	3.39642e-17	3.60713e-17	0.450173	0.0305365	3.37115e-17	3.96167e-17	3.5755e-17	0.088075	3.23798e-17	0.777343	0.238085	0.357996			3.23868e-17	4.84426e-17	3.4971e-17		3.31275e-17	0.0744996	0.532325	3.06356e-17	0.889092	4.24936e-17			0	0				0		0	0	0								6.27	6.27		6.27													5.97		218885	207375	47589.5	79921.9		284251	123711				72622	n/a	n/a	n/a	n/a	High	n/a	High	n/a	n/a	n/a	Peak Found	n/a	n/a	n/a	High	n/a	n/a	n/a	High	n/a	n/a	High	n/a	n/a	n/a	n/a	n/a	n/a	n/a	n/a	n/a	n/a	n/a	High	n/a	High	1032.57	[R].IAEGTFPGKI.[-]	FALSE	A0A8I6A8X0 [77-86]		High	0.00064142	0.00170222	2.67455	0.00125056	0.0461314	0.00672692
FALSE	High	KTVQKDADEEDSDEETSHLER	1xPhospho [S12(91.8)]	2	1	A0A8I6A8Y4		0.65	0.691	1.277	0.934	0.783	0.885	0.74	0.746	1.373	1.248	1.369	0.752	1.055	1.503	1.181	1.268	0.946	0.875	0.632	1.637	1.701	1.648	2.091	1.467	0.578638	0.413503	0.682174	0.980558	0.489699	0.887439	0.774992	0.567179	0.412713	0.835355	0.723169	0.696856	0.982221	0.262182	0.831427	0.445139	0.927472	0.854235	0.564144	0.130486	0.28785	0.467121	0.203751	0.458936	37.18	65.84	24.77	60.01	95.73	41.24	54.42	65.47	44.81	73.59	75.97	45.65	94.85	40.42	31.7	25.72	70.75	95.73	30.58	25.89	49.78	40.14	30.56	28.05	30.49	21.61	27.33	45.6	20.29	44.56	75.11	23.94	86.86	25.65	20.92	23.78	2.48494e+06	1.57953e+06	1.84628e+06	1.7245e+06	2.32089e+06	1.6708e+06	1.27342e+06	2.29401e+06	1.44583e+06	1.52559e+06	1.6532e+06	1.01401e+06	High	High	High	High	High	High	High	High	High	High	High	High	High	High	High	High	High	High	High	High	High	High	High	High	High	High	High	n/a	High	High	High	High	High	High	High	High	2541.06	[K].KTVQKDADEEDSDEETSHLER.[S]	FALSE	A0A8I6A8Y4 [111-131]	A0A8I6A8Y4 1xPhospho [S122(91.8)]	High	7.84129e-05	0	7.5736	0.000156814	1.1651e-09	0.000168278
FALSE	High	KTVQKDADEEDSDEETSHLER	2xPhospho [T/S]	2	1	A0A8I6A8Y4		0.962	1.125	0.934	0.253	1.378	2.249	1.5	1.156	0.672	1.159	0.726	0.403	0.416	0.606	0.79	0.589	0.681	1.088	1.69	0.313	0.118	0.436	0.293	0.281	0.920775	0.987477	0.949106	0.0305365	0.616508	0.21137	0.827531	0.997759	0.594996	0.966501	0.712143	0.409502	0.205419	0.329005	0.690379	0.284886	0.601007	0.993374	0.652127	0.00763662	1.19971e-05	0.169413	0.0827662	0.00534605	87.06	15.21	104.41	48.77	43.66	26.97	43.61	15.69	34.93	46.42	7.14	3.61	22.55	15.37	48.54	15.85	7.29	16.35	98.84	57.11	99.3	78.18	96.91	76.76	20.29	82.75	44.19		35.51	33.18	6.97	3.44	15.58	26.43	0.66	78.7	119782	104671	156123	39448.6	116485	145555	134711	97786.2	215185	88710.9	197700	334045	High	High	High	n/a	High	Peak Found	n/a	High	Peak Found	n/a	Peak Found	n/a	Peak Found	High	High	n/a	High	Peak Found	Peak Found	High	n/a	n/a	High	Peak Found	n/a	High	High	Peak Found	Peak Found	High	High	n/a	High	High	High	n/a	2621.03	[K].KTVQKDADEEDSDEETSHLER.[S]	FALSE	A0A8I6A8Y4 [111-131]		High	0.00045515	0.0013284	3.45168	0.00104045	0.0195456	0.00402538
FALSE	High	TVQKDADEEDSDEETSHLER	1xPhospho [S11(100)]	1	1	A0A8I6A8Y4		0.974	1.091	1.121	1.172	1.002	0.729	1.053	1.21	1.201	0.922	1.045	1.007	0.923	1.019	0.995	0.994	1.111	0.96	0.687	1.479	1.663	1.375	1.657	1.348	0.977225	0.804308	0.872243	0.871118	0.983875	0.488148	0.979009	0.6729	0.635561	0.916936	0.930711	0.993682	0.966532	0.995603	0.988305	0.984096	0.867674	0.966345	0.726599	0.347826	0.387329	0.74799	0.465281	0.47783	11.69	5.68	12.53	21.54	28.85	22.87	21.02	10.37	16.54	18.05	9.69	14.88	46.79	14.71	13.14	23.24	12.86	36.56	10.17	12.03	18.8	14.26	12.03	13.09	5.31	11.39	14.5	15.26	14.42	24.32	4.79	9.42	32.06	21.48	11.14	6.5	4.91858e+06	4596124	4.7882e+06	5.46177e+06	4.29049e+06	4.5176e+06	5.1923e+06	5.42425e+06	4.79607e+06	4.42859e+06	4.99506e+06	3.28486e+06	High	High	High	High	High	High	High	High	High	High	High	High	High	High	High	High	High	High	High	High	High	High	High	High	High	High	High	High	High	High	High	High	High	High	High	High	2412.97	[K].TVQKDADEEDSDEETSHLER.[S]	FALSE	A0A8I6A8Y4 [112-131]	A0A8I6A8Y4 1xPhospho [S122(100)]	High	7.84129e-05	0	10.5652	0.000156814	2.21629e-13	0.000168278
FALSE	High	DADEEDSDEETSHLER	1xPhospho [S7(100)]	0	1	A0A8I6A8Y4		1.109	1.049	1.29	1.299	1.089	0.817	1.21	0.944	1.093	0.792	1.402	0.762	0.957	1.1	0.997	1.163	1.086	1.086	1.059	1.102	1.179	1.28	1.396	0.946	0.863444	0.875722	0.504344	0.774911	0.884303	0.736191	0.873817	0.956109	0.808345	0.591928	0.572056	0.686046	0.98877	0.956456	0.991123	0.780808	0.895898	0.938132	0.905532	0.961272	0.895005	0.805897	0.720414	0.907293	15.3	8.74	11.34	8.28	23.43	11.2	18.89	20.55	9.12	10.33	26.27	20.06	23.43	15.93	15.23	16.97	25.86	23.43	25.74	21.25	22.45	21.25	26.53	24.8	10.9	9.52	3.62	10.29	17.31	10.21	14.84	12.33	20.55	5.97	15.45	23.83	5.0809e+06	5.24329e+06	4.31589e+06	5.60769e+06	5.03371e+06	6.08992e+06	5.51826e+06	6.36398e+06	4.6982e+06	4.49774e+06	4.32713e+06	4.75669e+06	High	High	High	High	High	High	High	High	High	High	High	High	High	High	High	High	High	High	High	High	High	High	High	High	High	High	High	High	High	High	High	High	High	High	High	High	1956.7	[K].DADEEDSDEETSHLER.[S]	FALSE	A0A8I6A8Y4 [116-131]	A0A8I6A8Y4 1xPhospho [S122(100)]	High	7.84129e-05	0	7.46331	0.000156814	5.03217e-08	0.000168278
FALSE	High	GFEEEHKDSDDDSSDDEQEKKPEAPK	1xPhospho [S]	2	1	A0A8I6A8Y6		1.148	2.447	2.74	2.043	0.736	0.627	1.882	1.305	0.972	1.235	1.286	1.868	1.739	100	100	100	100	100		100	100	100	100	100	0.964952	0.200625	0.151186	0.433325	0.714546	0.335437	0.703405	0.882107	0.995471	0.92794	0.922058	0.340536	0.71121	6.80734e-17	3.23868e-17	4.84426e-17	3.4971e-17	6.22851e-17		5.6541e-17	4.63073e-17	3.06356e-17	4.34049e-17	4.24936e-17	72.47	35.87	54.44	1.01	0	1.01	31.9	0.77	74.69	0.77	97.46	92.62	0												33.42	74.69		6.18		27.18	0.74	77.96					159874	183567	483307	987188	299916	564451	391278	503011	355938	618891			High	High	n/a	Peak Found	n/a	Peak Found	n/a	n/a	High	High	High	High	n/a	n/a	High	High	Peak Found	High	High	High	n/a	n/a	High	Peak Found	n/a	High	n/a	n/a	n/a	High	n/a	n/a	n/a	n/a	n/a	n/a	3071.23	[K].GFEEEHKDSDDDSSDDEQEKKPEAPK.[L]	FALSE	A0A8I6A8Y6 [406-431]		High	0.000131614	0.000299982	6.42711	0.000431406	0.00336977	0.000858032
FALSE	High	GFEEEHKDSDDDSSDDEQEKKPEAPK	2xPhospho [S13(100); S14(100)]	2	1	A0A8I6A8Y6		0.783	1.06	0.906	0.963	0.831	0.705	1.196	1.088	0.834	1.057	0.669	1.362	0.827	1.118	1.122	1.039	1.185	0.852	0.863	0.726	1.23	1.704	1.305	0.816	0.875097	0.875542	0.94946	0.998851	0.47619	0.419849	0.893768	0.880258	0.839248	0.967771	0.686495	0.578234	0.886756	0.925013	0.839947	0.979308	0.766369	0.722778	0.94151	0.319807	0.846649	0.387048	0.804438	0.639179	52.11	62.72	65.51	16.7	16.13	50.06	75.79	62.95	42.76	15.47	73.04	79.58	69.66	52.11	89.09	104.72	89.09	84.18	88.16	65.51	73.38	86.96	81.51	84.11	43.5	22.7	38.07	37.58	52.15	78.2	33.08	71.94	42.9	41.75	57.38	57.22	3.90349e+06	3260893	6.22127e+06	5.52477e+06	5.413e+06	3.16453e+06	5.8873e+06	2.63943e+06	5.16949e+06	2.91021e+06	2.62362e+06	4.49114e+06	High	High	High	High	High	High	High	High	High	High	High	High	High	High	High	High	High	High	High	High	High	High	High	High	High	High	High	High	High	High	High	High	High	High	High	High	3151.19	[K].GFEEEHKDSDDDSSDDEQEKKPEAPK.[L]	FALSE	A0A8I6A8Y6 [406-431]	A0A8I6A8Y6 2xPhospho [S418(100); S419(100)]	High	7.84129e-05	0	9.03212	0.000156814	6.23674e-09	0.000168278
FALSE	High	GFEEEHKDSDDDSSDDEQEKKPEAPK	3xPhospho [S9(100); S13(100); S14(100)]	2	1	A0A8I6A8Y6		0.933	1.778	1.057	1.003	1.924	0.842	1.377	1.382	0.709	0.603	0.528	1.145	0.566	1.02	0.923	1.108	1.531	1.773	0.951	0.848	0.839	1.612	1.013	1.011	0.986334	0.00168719	0.94946	0.979897	0.00112464	0.802271	0.753914	0.235597	0.454787	0.0465539	0.321215	0.889756	0.374108	0.999959	0.907746	0.880388	0.0864745	0.0126235	0.970564	0.770995	0.838569	0.385368	0.999968	0.976352	40.22	27.94	40.22	49.86	49.86	27.82	40.63	26.26	36.67	49.86	36.67	36.67	54.09	42.88	61.77	40.63	41.94	43.42	34.42	50.84	39.44	61.64	64.48	59.15	39.22	20.17	63.54	12.79	25.79	35.59	10.13	57.4	21.75	35.64	36.15	32.78	6.51802e+06	6.07906e+06	7.33501e+06	7.35645e+06	8.79997e+06	9.0631e+06	1.2162e+07	6.42735e+06	1.41109e+07	5.85152e+06	7.94374e+06	9.62564e+06	High	High	High	High	High	High	High	High	High	High	High	High	High	High	High	High	High	High	High	High	High	High	High	High	High	High	High	High	High	High	High	High	High	High	High	High	3231.16	[K].GFEEEHKDSDDDSSDDEQEKKPEAPK.[L]	FALSE	A0A8I6A8Y6 [406-431]	A0A8I6A8Y6 3xPhospho [S414(100); S418(100); S419(100)]	High	6.8465e-05	0	7.15152	0.000156814	3.95791e-05	0.000168278
FALSE	High	SSLGQSASETEEDTVSTSKK		1	1	A0A8I6A8Y6		2.35	2.009	0.903	1.385	0.723	0.565	1.966	1.205	0.647	0.729	1.056	1.055	1.194	0.705	1.114	1.176	1.417	0.747	1.113	1.489	1.467	2.076	1.344	0.801	0.307979	0.460235	0.935687	0.819482	0.749171	0.474811	0.590968	0.951063	0.567915	0.81269	0.991009	0.946492	0.972689	0.567583	0.977662	0.900518	0.757551	0.720127	0.961164	0.778276	0.817908	0.270764	0.941699	0.84705	68.05	68.23	25.43	90.13	40.19	103.72	72.74	72.74	27.16	6.21	27.16	86.45	42.86	67.85	16.92	66.07	14.28	29.27	45.94	46.4	85.35	46.62	37.14	53.29	62.24	9.27	15.72	81.07	62.29			25.48	30.37		13.56	39.69	152730	358845	223570	341901	254528	500453	306800	323988	161715	193105	216515	241032	Peak Found	High	High	n/a	High	High	High	High	High	n/a	High	High	High	n/a	High	n/a	High	n/a	n/a	n/a	High	n/a	High	High	High	Peak Found	High	n/a	High	n/a	High	n/a	High	High	High	Peak Found	2070.97	[R].SSLGQSASETEEDTVSTSKK.[E]	FALSE	A0A8I6A8Y6 [285-304]		High	7.84129e-05	0	8.1415	0.000216591	5.34396e-05	0.000168278
FALSE	High	SSLGQSASETEEDTVSTSKK	1xPhospho [S8(100)]	1	1	A0A8I6A8Y6		1.241	1.226	0.768	1.357	0.912	0.671	1.697	1.199	0.753	0.729	0.844	1.128	0.829	1.079	1.026	0.876	1.323	0.975	1.051	1.163	1.276	1.324	0.92	0.828	0.763356	0.520125	0.586173	0.740682	0.856871	0.283861	0.512237	0.720465	0.628049	0.48649	0.937075	0.912941	0.892676	0.966886	0.980415	0.810579	0.454559	0.977735	0.909	0.912898	0.810821	0.773898	0.946552	0.679703	55.17	45.9	49.48	25.16	53.74	31.34	62.02	25.79	34.86	22.7	9.04	14.57	19.98	36.47	27.4	36.47	30.51	36.47	28.03	49.48	31.17	46.61	16.99	5.17	39.66	39.01	30.28	17.95	28.52	48.61	9.84	5.61	29.49	22.1	24.71	20.31	3.58436e+06	4.83031e+06	2.9907e+06	4.18308e+06	3.84816e+06	4.92561e+06	4.39527e+06	3.70936e+06	4.27885e+06	3.43712e+06	3.32177e+06	4.15163e+06	High	High	High	High	High	High	High	High	High	High	High	High	High	High	High	High	High	High	High	High	High	High	High	High	High	High	High	High	High	High	High	High	High	High	High	High	2150.93	[R].SSLGQSASETEEDTVSTSKK.[E]	FALSE	A0A8I6A8Y6 [285-304]	A0A8I6A8Y6 1xPhospho [S292(100)]	High	7.84129e-05	0	8.15745	0.000156814	2.26059e-18	0.000168278
FALSE	High	SSLGQSASETEEDTVSTSKK	2xPhospho [S6(98); S8(97.5)]	1	1	A0A8I6A8Y6		0.735	0.949	1.418	0.992	0.819	0.566	1.834	0.981	0.623	1.043	1.094	0.846	0.61	1.547	1.45	1.401	1.468	1.282	2.079	0.519	0.729	1.288	0.736	0.352	0.71527	0.968064	0.628491	0.995335	0.735338	0.269831	0.584958	0.994533	0.442031	0.998623	0.972133	0.964646	0.645424	0.341765	0.608393	0.52673	0.507056	0.799151	0.299405	0.0366457	0.744339	0.845559	0.782435	0.00108428	37.11	47.15	99.42	39.4	57.21	53.66	34.8	37.76	59.65	30.94	89.55	97.16	54.43	47.15	42.61	47.26	42.61	50.41	39.45	4.46	25.41	16.32	59.65	62.09	34.76	15.73	47.51	24.13	31.62	11.71	44.94	69.56	35.57	48.95	33.36	17.69	872052	647463	783805	777191	803236	1.47351e+06	751775	918382	826957	439678	600328	1.24809e+06	High	High	High	High	High	High	High	High	High	High	High	High	High	High	High	High	High	High	High	High	High	High	High	High	High	High	High	High	High	High	High	High	High	High	High	High	2230.9	[R].SSLGQSASETEEDTVSTSKK.[E]	FALSE	A0A8I6A8Y6 [285-304]	A0A8I6A8Y6 2xPhospho [S290(98); S292(97.5)]	High	7.3692e-05	0	8.77473	0.000156814	0.000477475	0.000307461
FALSE	High	SSLGQSASETEEDTVSTSKK	3xPhospho [S/T]	1	1	A0A8I6A8Y6					0.01	1.716		0.01	0.01		100			0.01		100	100		100										4.14969e-17	0.295082		3.5755e-17	4.60262e-17		4.83988e-17			4.60039e-17		3.23868e-17	4.84426e-17		6.22851e-17											0																																		130200		68776.1				223402				n/a	n/a	n/a	n/a	n/a	n/a	High	n/a	n/a	n/a	n/a	n/a	n/a	Peak Found	n/a	n/a	n/a	n/a	n/a	n/a	n/a	n/a	n/a	n/a	n/a	n/a	High	n/a	n/a	n/a	n/a	n/a	n/a	n/a	n/a	n/a	2310.87	[R].SSLGQSASETEEDTVSTSKK.[E]	FALSE	A0A8I6A8Y6 [285-304]		High	0.000231642	0.000645518	4.07084	0.000660153	0.0113293	0.00261056
FALSE	High	EQQAQVEKEDFSDMVAEHAAK	1xPhospho [S12(100)]	1	1	A0A8I6A8Y6		0.809	0.771	1.133	0.978	0.723	0.802	0.786	0.692	1.286	1.386	1.391	0.928	0.833	0.809	0.845	0.963	0.667	0.643	0.623	1.183	1.32	1.133	1.457	0.919	0.801752	0.798603	0.940352	0.987267	0.677168	0.851185	0.845734	0.737146	0.727659	0.822638	0.883871	0.991955	0.886756	0.760558	0.704081	0.972546	0.523566	0.404986	0.609849	0.962693	0.832838	0.982216	0.826512	0.977664	29.9	69.65	50.73	23.15	27.43	35.89	39.93	69.65	54.53	69.65	65.78	54.53	47.36	17.07	13.11	44.18	69.65	28.38	20.58	40.12	24.42	14.78	48.64	31.63	11.97	39.64	10.56	27.17	43.65	13.14	59.95	44.59	58.43	25.82	13.28	18.42	502526	372112	537196	525160	559747	439977	387520	565714	373556	346848	581129	388344	High	High	High	High	High	High	High	High	High	High	High	High	High	High	High	High	High	High	High	High	High	High	High	High	High	High	High	High	High	High	High	High	High	High	High	High	2470.06	[R].EQQAQVEKEDFSDMVAEHAAK.[Q]	FALSE	A0A8I6A8Y6 [833-853]	A0A8I6A8Y6 1xPhospho [S844(100)]	High	7.04821e-05	0	6.68957	0.000186776	0.00037823	0.000307461
FALSE	High	SSLGQSASETEEDTVSTSK		0	1	A0A8I6A8Y6		1.107	1.587	0.816	1.74	0.717	0.385	1.925	1.568	0.536	0.729	0.657	1.93	0.935	1.045	1.058	0.986	1.45	0.758	1.229	0.946	1.72	1.664	0.891	0.663	0.979535	0.641857	0.859427	0.562181	0.765448	0.100736	0.583697	0.817326	0.303604	0.793083	0.664477	0.343663	0.932386	0.999959	0.981819	0.968616	0.709383	0.80501	0.934591	0.930272	0.648248	0.634134	0.842112	0.750045	36.34	41.91	4.44	0	0	25.12	31.27	31.27	0	0	0	0	25.12	39.31	37.36	43.35	37.36	49.94	38.89	36.99	42.72	42.72	42.72	36.09	38.47	18.11			29.19					23.62	40.67	39.16	146703	187615	169750	295330	148435	285718	232785	153030	121691	113767	160508	171683	High	Peak Found	n/a	Peak Found	High	Peak Found	n/a	High	n/a	n/a	High	n/a	High	n/a	High	n/a	High	n/a	n/a	n/a	High	n/a	n/a	High	n/a	n/a	High	n/a	Peak Found	Peak Found	Peak Found	High	High	n/a	High	High	1942.87	[R].SSLGQSASETEEDTVSTSK.[K]	FALSE	A0A8I6A8Y6 [285-303]		High	7.14439e-05	0	7.06023	0.000273748	0.00285024	0.00065624
FALSE	High	SSLGQSASETEEDTVSTSK	1xPhospho [S/T]	0	1	A0A8I6A8Y6		100		0.01	0.01	0.01					100					100				100	0.598	0.01	0.01	0.01	0.01	3.39642e-17		5.17421e-17	4.14969e-17	3.37115e-17					4.83988e-17					3.23868e-17				3.31275e-17	0.408859	4.63073e-17	3.06356e-17	4.34049e-17	4.24936e-17																				4.08							17.22									3.89		63815.2	96404.6									106764	n/a	n/a	n/a	n/a	High	n/a	High	n/a	High	n/a	n/a	n/a	n/a	n/a	n/a	n/a	n/a	n/a	n/a	n/a	n/a	n/a	n/a	n/a	n/a	n/a	n/a	n/a	n/a	n/a	n/a	n/a	n/a	High	High	n/a	2022.84	[R].SSLGQSASETEEDTVSTSK.[K]	FALSE	A0A8I6A8Y6 [285-303]		High	0.000411901	0.00101509	3.83883	0.000853333	0.0137381	0.0028848
FALSE	High	IPQALEK		0	1	A0A8I6A8Y6			100		0.01	0.01			100		1.439	0.01				100		100									3.60713e-17		4.14969e-17	3.37115e-17			4.60262e-17		0.835355	4.42728e-17				3.23868e-17		3.4971e-17																	0																													129043				89685.3						n/a	n/a	n/a	n/a	n/a	n/a	High	n/a	n/a	n/a	n/a	n/a	n/a	n/a	n/a	n/a	n/a	n/a	Peak Found	n/a	n/a	n/a	n/a	n/a	n/a	n/a	n/a	n/a	n/a	n/a	n/a	n/a	n/a	n/a	n/a	n/a	798.472	[K].IPQALEK.[I]	FALSE	A0A8I6A8Y6 [252-258]		High	0.000651645	0.00170842	2.66352	0.00125056	0.0467774	0.00672692
FALSE	High	KPGDLSDELR		0	1	A0A8I6A8Y6		100	100	0.01					100		0.01	0.01						100		100	3.238	0.01	0.01	0.01	0.01	3.39642e-17	3.60713e-17	5.17421e-17					4.60262e-17		4.83988e-17	4.42728e-17						3.4971e-17		3.31275e-17	0.0794717	4.63073e-17	3.06356e-17	4.34049e-17	4.24936e-17																				0																		170428					151920					52630	n/a	n/a	n/a	n/a	High	n/a	n/a	n/a	n/a	n/a	n/a	n/a	n/a	n/a	n/a	n/a	n/a	n/a	High	n/a	n/a	n/a	n/a	n/a	n/a	n/a	n/a	n/a	n/a	n/a	n/a	n/a	n/a	n/a	n/a	Peak Found	1129.58	[K].KPGDLSDELR.[I]	FALSE	A0A8I6A8Y6 [588-597]		High	0.000707414	0.00266005	3.17296	0.0012843	0.0259208	0.00466515
FALSE	High	FTVAELK		0	1	A0A8I6A8Y6		100	100	0.308	0.532	0.01	0.01		100	100	1.601	0.415	2.053			100		100			100	100		100		3.39642e-17	3.60713e-17	0.0324554	0.535383	3.37115e-17	3.96167e-17		4.60262e-17	3.23798e-17	0.633565	0.168356	0.263764			3.23868e-17		3.4971e-17			5.6541e-17	4.63073e-17		4.34049e-17				0	0						0	0	0																										290726	345125	183565			215542	89411.2					n/a	n/a	n/a	n/a	High	n/a	High	n/a	n/a	n/a	High	n/a	n/a	n/a	n/a	n/a	n/a	n/a	Peak Found	n/a	n/a	Peak Found	n/a	n/a	n/a	n/a	n/a	n/a	n/a	n/a	n/a	n/a	n/a	n/a	n/a	n/a	807.461	[R].FTVAELK.[Q]	FALSE	A0A8I6A8Y6 [443-449]		High	0.000497906	0.0015277	3.37201	0.00102627	0.0211325	0.00406336
FALSE	High	KIEEAMDGSETPQLFTVLPEKR	1xPhospho [T11(79.8)]	2	1	A0A8I6A8Y6		1.139	1.04	0.781	0.861	1.849	1.256	1.01	1.293	1.082	0.593	0.706	0.712	0.701	0.779	0.486	0.8	0.833	0.899	0.471	1.655	1.171	1.36	1.472	1.471	0.884655	0.912089	0.755771	0.932346	0.0153205	0.734285	0.981326	0.591976	0.887917	0.331886	0.785106	0.807953	0.73794	0.509724	0.0379728	0.564911	0.752997	0.87984	0.220371	0.140632	0.910398	0.759291	0.673659	0.561456	32.57	41.21	58.56	15.62	51.67	34.7	48.19	53.02	95.89	15.62	58.56	94.89	51.67	54.72	29.23	72.16	29.23	60.13	52.73	28.64	19.26	22.14	88.67	34.7	32	20.29	6.19	30.79	53.58	3.97	26.8	65.1	55.44	24.2	39.39	25.86	1.23025e+06	1.47938e+06	955052	822670	1.05666e+06	1.06712e+06	1.63524e+06	1.15473e+06	1.76628e+06	1.23891e+06	1.96377e+06	784505	High	High	High	High	High	High	High	High	High	High	High	High	High	High	High	High	High	High	High	High	High	High	High	High	High	High	High	High	High	High	High	High	High	High	High	High	2598.25	[K].KIEEAMDGSETPQLFTVLPEKR.[T]	FALSE	A0A8I6A8Y6 [753-774]	A0A8I6A8Y6 1xPhospho [T763(79.8)]	High	8.22166e-05	0	6.90595	0.000156814	6.13694e-05	0.000168278
FALSE	High	KIEEAMDGSETPQLFTVLPEKR	1xOxidation [M6(100)]; 1xPhospho [T11(99.9)]	2	1	A0A8I6A8Y6		0.446	0.726	1.02	0.529	1.35	1.423	0.591	0.753	0.966	1.096	0.758	0.581	0.635	1.198	0.96	1.235	0.876	1.331	0.746	0.873	0.681	0.923	0.891	1.099	0.109958	0.394339	0.98904	0.459485	0.324284	0.498901	0.533198	0.627971	0.971277	0.946144	0.852286	0.370666	0.612209	0.780659	0.900725	0.605365	0.809366	0.492695	0.824271	0.835187	0.486846	0.800135	0.947206	0.92234	37.51	50.57	73.69	34.94	21.95	45.72	46.07	58.56	76.63	50.37	76.28	91.6	34.52	51.95	51.95	53.3	51.95	38.47	45.31	22.73	34.94	25.8	77.51	24.24	43.47	14.11	9.88	52.59	41.27	22.6	49.52	69.36	24.57	22.03	40.15	20.05	3.26802e+06	1.45868e+06	2.15104e+06	1.13741e+06	2.60638e+06	1.54096e+06	1.96234e+06	1.48839e+06	2.98019e+06	1.53576e+06	2.23971e+06	1.67e+06	High	High	High	High	High	High	High	High	High	High	High	High	High	High	High	High	High	High	High	High	High	High	High	High	High	High	High	High	High	High	High	High	High	High	High	High	2614.25	[K].KIEEAMDGSETPQLFTVLPEKR.[T]	FALSE	A0A8I6A8Y6 [753-774]	A0A8I6A8Y6 1xPhospho [T763(99.9)]	High	7.84129e-05	0	9.28019	0.000156814	2.38992e-12	0.000168278
FALSE	High	IEEAMDGSETPQLFTVLPEKR	1xPhospho [T10(96.3)]	1	1	A0A8I6A8Y6		0.567	1.073	1.448	0.702	0.832	0.473	0.562	0.907	1.458	1.271	0.78	0.834	0.287	1.136	1.171	1.021	0.949	1.003	0.472	1.178	1.492	1.099	1.706	0.673	0.448559	0.870592	0.544389	0.772242	0.681722	0.0693887	0.51282	0.937251	0.385222	0.817596	0.8639	0.902916	0.0261757	0.938768	0.830478	0.99175	0.939605	0.995958	0.324516	0.883176	0.634071	0.999789	0.411871	0.597684	44.18	32.03	44.18	32.55	61.96	51.34	19.15	54.87	46.47	54.23	42.71	24.42	41.86	38.6	4.66	5.64	55.6	67.32	40.84	59.36	22.81	42.98	20.48	43.19	12.87	40.92	36.02	13.89	35.89	38.41	40.32	25.9	30.41	43.89	33.74	21.06	1.69975e+06	963290	1.46989e+06	1.16362e+06	1.28147e+06	728462	1.82344e+06	1.39469e+06	2.10124e+06	550040	1.25504e+06	817495	High	High	High	High	High	High	High	High	High	High	High	High	High	High	High	High	High	High	High	High	High	High	High	High	High	High	High	High	High	High	High	High	High	High	High	High	2470.16	[K].IEEAMDGSETPQLFTVLPEKR.[T]	FALSE	A0A8I6A8Y6 [754-774]	A0A8I6A8Y6 1xPhospho [T763(96.3)]	High	8.22166e-05	0	7.15083	0.000156814	0.000300121	0.000168278
FALSE	High	IEEAMDGSETPQLFTVLPEKR	1xOxidation [M5(100)]; 1xPhospho [T10(99.1)]	1	1	A0A8I6A8Y6		0.769	1.042	1.088	0.765	1.233	0.903	0.708	1.132	1.313	0.922	0.821	0.934	0.62	1.109	1.082	1.062	1.202	1.669	0.783	1.159	1.177	0.96	1.26	1.006	0.833244	0.914274	0.921157	0.831124	0.588668	0.892551	0.757215	0.813713	0.468197	0.931804	0.916279	0.97522	0.543058	0.94478	0.918779	0.953345	0.689119	0.0459744	0.88451	0.916402	0.890573	0.90449	0.851636	0.974743	23.86	23.41	74.92	43.55	38.86	51.33	16.58	18.59	69.71	31.77	58.69	82.11	45.82	37.95	43.55	37.95	32.83	49.99	44.05	22.08	30.74	16.58	82.11	20.31	15.11	22.27	25.88	37.41	7.24	16.31	16.25	58.55	44.35	22.45	33.98	9	3.7594e+06	3.07629e+06	3.48221e+06	3.12437e+06	3.60051e+06	2.54841e+06	4.0756e+06	3.34585e+06	3.79923e+06	2.38809e+06	3.38968e+06	2.6547e+06	High	High	High	High	High	High	High	High	High	High	High	High	High	High	High	High	High	High	High	High	High	High	High	High	High	High	High	High	High	High	High	High	High	High	High	High	2486.15	[K].IEEAMDGSETPQLFTVLPEKR.[T]	FALSE	A0A8I6A8Y6 [754-774]	A0A8I6A8Y6 1xPhospho [T763(99.1)]	High	7.84129e-05	0	9.58643	0.000156814	7.07938e-12	0.000168278
FALSE	High	VPPPWLIAMQR		0	1	A0A8I6A8Y6				100	0.308	0.01	0.01			100	100	100	0.334			100				100	0.01	1.017	0.01	3.041	0.01			5.17421e-17	0.102055	3.37115e-17	3.96167e-17			3.23798e-17	4.83988e-17	4.42728e-17	0.224535			3.23868e-17				3.31275e-17	5.6541e-17	0.958466	3.06356e-17	0.398615	4.24936e-17				0								0									0		0																105067	32411.4				96945.5				31879.5	n/a	n/a	n/a	n/a	n/a	n/a	High	n/a	n/a	n/a	High	n/a	n/a	n/a	n/a	n/a	n/a	n/a	n/a	n/a	n/a	High	n/a	n/a	n/a	n/a	n/a	n/a	n/a	n/a	n/a	n/a	n/a	n/a	n/a	Peak Found	1307.73	[K].VPPPWLIAMQR.[Y]	FALSE	A0A8I6A8Y6 [611-621]		High	0.00078368	0.00237284	2.33486	0.00161482	0.0474242	0.00681208
FALSE	High	DSDDDSSDDEQEKKPEAPK	1xPhospho [S]	1	1	A0A8I6A8Y6					0.01	0.01					100					100													4.14969e-17	3.37115e-17					4.83988e-17					3.23868e-17																																																622246										n/a	n/a	n/a	n/a	n/a	n/a	n/a	n/a	High	n/a	n/a	n/a	n/a	n/a	n/a	n/a	n/a	n/a	n/a	n/a	n/a	n/a	n/a	n/a	n/a	n/a	n/a	n/a	n/a	n/a	n/a	n/a	n/a	n/a	n/a	n/a	2214.86	[K].DSDDDSSDDEQEKKPEAPK.[L]	FALSE	A0A8I6A8Y6 [413-431]		High	0.000107579	3.74791e-05	6.11499	0.000380156	0.00369832	0.000945763
FALSE	High	DSDDDSSDDEQEKKPEAPK	2xPhospho [S]	1	1	A0A8I6A8Y6		0.01	0.01	100	0.01	0.01				100	100	100	0.01		100	100								100		3.39642e-17	3.60713e-17	5.17421e-17	4.14969e-17	3.37115e-17				3.23798e-17	4.83988e-17	4.42728e-17	5.93434e-17		6.80734e-17	3.23868e-17								4.34049e-17																																						126151		1.49954e+06					60128.4					n/a	High	n/a	n/a	n/a	n/a	n/a	n/a	High	n/a	n/a	n/a	n/a	n/a	n/a	n/a	n/a	n/a	n/a	n/a	n/a	High	n/a	n/a	n/a	n/a	n/a	n/a	n/a	n/a	n/a	n/a	n/a	n/a	n/a	n/a	2294.82	[K].DSDDDSSDDEQEKKPEAPK.[L]	FALSE	A0A8I6A8Y6 [413-431]		High	0.000107579	3.74791e-05	6.44597	0.000380156	0.00340939	0.000858032
FALSE	High	QEEMNSQQEEEEMETDTR	1xOxidation [M]	0	1	A0A8I6A8Y6																				100	0.01	0.01	0.01	0.01	0.01																			3.31275e-17	5.6541e-17	4.63073e-17	3.06356e-17	4.34049e-17	4.24936e-17																																				71.76												56204.6	n/a	n/a	n/a	n/a	n/a	n/a	n/a	n/a	n/a	n/a	n/a	n/a	n/a	n/a	n/a	n/a	n/a	n/a	n/a	n/a	n/a	n/a	n/a	n/a	n/a	n/a	n/a	n/a	n/a	n/a	n/a	n/a	n/a	n/a	High	Peak Found	2258.87	[R].QEEMNSQQEEEEMETDTR.[S]	FALSE	A0A8I6A8Y6 [267-284]		High	0.000536897	0.00129782	2.92345	0.00133764	0.0341667	0.00584149
FALSE	High	VGEPVALSEEER		0	1	A0A8I6A8Y6		100		0.01																	100					3.39642e-17		5.17421e-17																	5.6541e-17																																										73405.5											n/a	n/a	n/a	n/a	High	n/a	n/a	n/a	n/a	n/a	n/a	n/a	n/a	n/a	n/a	n/a	n/a	n/a	n/a	n/a	n/a	n/a	n/a	n/a	n/a	n/a	n/a	n/a	n/a	n/a	n/a	n/a	n/a	n/a	n/a	n/a	1314.65	[R].VGEPVALSEEER.[L]	FALSE	A0A8I6A8Y6 [135-146]		High	0.000786163	0.00343023	2.45964	0.00192042	0.0609254	0.00832941
FALSE	High	QALEEKEKDDDDEDGDGDGDGAAGK		2	1	A0A8I6A902		0.999	1.036	1.693	0.825	1.404	0.761	3.714	1.235	0.82	1.496	3.406	0.709	0.903	1.123	2.004	0.857	0.951	2.045	2.537	0.608	0.729	1.255	1.043	0.793	0.976029	0.967865	0.0946794	0.907494	0.222653	0.63229	0.0178539	0.821635	0.80497	0.524646	0.00535624	0.543921	0.941014	0.957256	0.0492332	0.750654	0.954379	0.0391212	0.0783371	0.0915218	0.614206	0.83511	0.990421	0.635902	94.12	106.02	70.99	81.75	66.67	97.06	109.97	101.82	73.82	123.54	93.03	95.14	50.57	113.83	113.83	109.97	113.83	122.2	113.83	73.83	95.9	73.83	100	63.62	92.34	59.66	71.06	65.47	104.75	53.86	101.39	48.46	78.93	34.02	110.57	57.42	928264	2259586	1.65655e+06	2.80764e+06	708560	2.63134e+06	1.10731e+06	3.77108e+06	1.6909e+06	1.66237e+06	826735	2.09749e+06	High	High	High	High	High	High	High	High	High	High	High	High	High	High	High	High	High	High	High	High	High	High	High	High	High	High	High	High	High	High	High	High	High	High	High	High	2579.05	[R].QALEEKEKDDDDEDGDGDGDGAAGK.[K]	FALSE	A0A8I6A902 [74-98]		High	7.84129e-05	0	9.634	0.000156814	6.63812e-15	0.000168278
FALSE	High	EKDDDDEDGDGDGDGAAGK		1	1	A0A8I6A902		100		2.95			100	1.654	0.01	1.512		100	0.01	100	0.01	0.01	0.663	0.01	0.01	0.468	1.2	0.01	2.341	3.539	1.097	3.39642e-17		0.039024			3.96167e-17	0.786332	4.60262e-17	0.318931		4.42728e-17	5.93434e-17	4.60039e-17	6.80734e-17	3.23868e-17	0.451801	3.4971e-17	6.22851e-17	0.323875	0.982686	4.63073e-17	0.189019	0.0789839	0.97966			0				0		0							0			0	0		0	0	0														283816			334740	553801		837184		259427	504953	236570	n/a	n/a	n/a	n/a	n/a	High	n/a	n/a	n/a	n/a	n/a	n/a	High	n/a	n/a	n/a	n/a	High	n/a	n/a	n/a	n/a	n/a	High	n/a	n/a	n/a	n/a	n/a	High	n/a	n/a	High	n/a	n/a	High	1880.69	[K].EKDDDDEDGDGDGDGAAGK.[K]	FALSE	A0A8I6A902 [80-98]		High	0.000146721	0.000323837	5.86058	0.000482315	0.00398254	0.000945763
FALSE	High	MEEGEVYAIETFGSTGK		0	1	A0A8I6A902					100		0.01	100		0.01			100									100	100						4.14969e-17		3.96167e-17	3.5755e-17		3.23798e-17			5.93434e-17									4.63073e-17	3.06356e-17																																										228621		146964							n/a	n/a	n/a	n/a	n/a	n/a	n/a	n/a	n/a	n/a	High	n/a	n/a	n/a	n/a	n/a	High	n/a	n/a	n/a	n/a	n/a	n/a	n/a	n/a	n/a	n/a	n/a	n/a	n/a	n/a	n/a	n/a	n/a	n/a	n/a	1847.84	[R].MEEGEVYAIETFGSTGK.[G]	FALSE	A0A8I6A902 [365-381]		High	0.000853888	0.00229258	2.90493	0.00147648	0.0349076	0.00597108
FALSE	High	EKDDDDEDGDGDGDGAAGKK		2	1	A0A8I6A902		1.245	1.924	1.925	100		2.666	100	100	1.962	0.01	1.245	1.37	100	0.623	0.01	0.01	1.199	0.01	0.01	100	100	100	100	100	0.93105	0.327872	0.534375	4.14969e-17		0.00321464	3.5755e-17	4.60262e-17	0.220192	4.83988e-17	0.930557	0.735151	4.60039e-17	0.297687	3.23868e-17	4.84426e-17	0.896532	6.22851e-17	3.31275e-17	5.6541e-17	4.63073e-17	3.06356e-17	4.34049e-17	4.24936e-17	0	0	0			0			0		0	0		0			0																				207992	258874		682782		253991	400132	498307		1.82041e+06	333752		n/a	n/a	High	n/a	n/a	High	n/a	n/a	n/a	n/a	n/a	High	n/a	n/a	n/a	n/a	High	n/a	n/a	n/a	High	n/a	n/a	High	n/a	n/a	n/a	n/a	n/a	High	n/a	n/a	High	n/a	n/a	n/a	2008.79	[K].EKDDDDEDGDGDGDGAAGKK.[K]	FALSE	A0A8I6A902 [80-99]		High	0.000179163	0.00018281	5.06992	0.000382555	0.00568149	0.00150009
FALSE	High	GIPLPTGDTSPEPELLPGDPLPPPK	1xPhospho [S10(86.3)]	0	1	A0A8I6A906		1.463	0.554	0.844	1.57	1.121	0.819	1.342	0.901	1.206	1.442	1.597	1.453	1.204	0.938	1.304	0.869	0.52	1.394	1.529	1.03	1.339	0.783	0.866	1.097	0.483251	0.0133872	0.774799	0.523554	0.836906	0.749943	0.774502	0.878788	0.635624	0.335713	0.366631	0.419903	0.861079	0.922304	0.448603	0.784236	0.0108213	0.280564	0.419607	0.993683	0.722744	0.543186	0.902036	0.938998	49.71	58.69	17.21	13.38	7.91	44.82	45.32	55.78	44.1	17.2	44.1	25.5	64.23	58.46	57.61	57.61	63.04	57.61	57.61	25.55	23.16	34.71	22.23	51.74	50.37	20.86	4.8	13.4	28.8	42.35	45.02	21.41	6.79	47.85	57.46	22.6	4.1248e+06	6.03489e+06	4.82243e+06	7.5712e+06	3.29947e+06	4.42868e+06	3.34444e+06	5.34046e+06	5.15417e+06	6.20459e+06	3.69759e+06	5.65371e+06	High	High	High	High	High	High	High	High	High	High	High	High	High	High	High	High	High	High	High	High	High	High	High	High	High	High	High	High	High	High	High	High	High	High	High	High	2614.31	[K].GIPLPTGDTSPEPELLPGDPLPPPK.[E]	FALSE	A0A8I6A906 [33-57]	A0A8I6A906 1xPhospho [S42(86.3)]	High	7.84129e-05	0	10.2827	0.000156814	3.82017e-11	0.000168278
FALSE	High	GIPLPTGDTSPEPELLPGDPLPPPK	2xPhospho [T/S]	0	1	A0A8I6A906		0.988	0.158	0.548	2.099	1.033	1.214	1.411	0.187	0.488	2.675	3.42	1.642	2.521	1.018	0.431	0.799	0.161	0.537	0.618	1.11	1.275	1.895	0.588	1.505	0.977061	0.000406248	0.419145	0.339644	0.944489	0.842338	0.829687	0.00733738	0.227404	0.237266	0.0922173	0.491294	0.374435	0.995603	0.0795148	0.7549	0.000243162	0.245604	0.663912	0.974456	0.983489	0.490709	0.451443	0.658583	63.95	59.5	83.04	96.77	89.71	61.45	43.38	48.16	93.47	103.36	83.23	77.93	68.86	64.33	111.74	44.13	26.46	57.35	41.13	53.56	63.27	27.28	59.83	67.49	62.27	54.89	91.7	25.75	56.55	11.91	27.96	80	60	51.6	17.22	68.24	158898	128136	67220.4	152920	124733	175986	25133.3	85944.7	83739.8	185721	156015	85963.3	High	High	n/a	High	High	High	High	High	n/a	High	High	High	High	High	High	High	High	n/a	n/a	High	Peak Found	High	n/a	High	High	High	High	High	High	High	High	High	n/a	High	High	High	2694.27	[K].GIPLPTGDTSPEPELLPGDPLPPPK.[E]	FALSE	A0A8I6A906 [33-57]		High	8.26549e-05	0.00038931	4.63006	0.000287233	0.00747372	0.00214303
FALSE	High	GIPLPTGDTSPEPELLPGDPLPPPK	3xPhospho [T6(100); T9(100); S10(100)]	0	1	A0A8I6A906		1.179	1.802	1.527	1.426	0.924	1.252	2.068	1.408	0.656	1.11	0.971	1.087	2.17	0.432	0.797	0.61	0.725	0.597	0.405	1.353	2.739	2.825	1.868	3.275	0.935047	0.41299	0.845899	0.803588	0.975198	0.852365	0.480359	0.88601	0.634074	0.967771	0.957738	0.929348	0.376036	0.0228592	0.739008	0.331781	0.629798	0.349301	0.142902	0.923624	0.169132	0.146524	0.802778	0.0362529	63.7	55.19	62.43	23.83	69.36	56.3	91.07	102.31	40.45	40.79	53	81.27	73.09	49.48	65.21	79.85	38.32	73.09	44.32	47.88	69.89	28.93	47.34	32.18	48.42	50.11	57.06	53.29	86.82	23.35	16.84	48.88	72.96	28.22	34.52	26.87	125663	159244	259510	370007	160827	335202	226433	219925	194597	422185	325752	117708	Peak Found	High	High	Peak Found	High	High	High	High	Peak Found	High	High	High	Peak Found	n/a	High	High	High	High	High	n/a	High	High	High	High	Peak Found	High	High	Peak Found	High	High	High	High	High	Peak Found	n/a	High	2774.24	[K].GIPLPTGDTSPEPELLPGDPLPPPK.[E]	FALSE	A0A8I6A906 [33-57]	A0A8I6A906 3xPhospho [T38(100); T41(100); S42(100)]	High	0.000335233	0.000995114	3.21995	0.00111872	0.0196881	0.00405122
FALSE	High	VSLHSSSAAGLGSNSAPPIPDSR	2xPhospho [S]	0	1	A0A8I6A953		0.681	1.061	0.977	0.729	1.092	1.061	1.058	0.934	0.779	0.793	0.763	0.787	0.558	0.834	0.701	0.947	0.884	1.047	0.587	1.124	0.98	1.598	1.148	0.941	0.703463	0.909831	0.999594	0.792476	0.879606	0.9681	0.974068	0.939508	0.720806	0.672949	0.848414	0.778626	0.340135	0.660686	0.191976	0.919784	0.769908	0.978516	0.49372	0.94543	0.978291	0.469559	0.916289	0.906961	41.4	17.42	60.83	49.7	60.16	51.23	36.26	18.83	43.64	65.3	33.72	51.23	47.19	17.42	57.49	31.61	16.79	40.18	31.61	52.32	38.88	36.26	47.68	35.79	21.71	41.69	53.81	21.87	30	27.26	7.19	50.99	46.65	41.86	16.39	33.57	4.12284e+06	2.80857e+06	3.46604e+06	2.52504e+06	4.68125e+06	4.1867e+06	4.37279e+06	3.33426e+06	5.17525e+06	2.7335e+06	4.94477e+06	2.90379e+06	High	High	High	High	High	High	High	High	High	High	High	High	High	High	High	High	High	High	High	High	High	High	High	High	High	High	High	High	High	High	High	High	High	High	High	High	2367.04	[R].VSLHSSSAAGLGSNSAPPIPDSR.[L]	FALSE	A0A8I6A953 [791-813]		High	0.000330263	0.000492119	4.18116	0.000465839	0.00568746	0.00150009
FALSE	High	SRVSLHSSSAAGLGSNSAPPIPDSR	1xPhospho [S]	1	1	A0A8I6A953		0.663	0.564	1.219	1.78	1.697	1.644	1.132	0.675	0.954	0.688	1.298	0.9	1.773	1.383	0.546	1.038	0.723	0.804	1.015	1.007	0.953	1.131	0.924	1.529	0.601451	0.0946326	0.81029	0.525392	0.0536667	0.264253	0.958039	0.33538	0.986883	0.579037	0.812342	0.954906	0.397134	0.451661	0.113441	0.968616	0.429507	0.593122	0.932838	0.98991	0.963729	0.973889	0.955066	0.292125	31.74	68.99	13.68	26.94	45.76	25.86	30.43	68.99	12.46	90.31	68.91	32.96	46.56	17.25	27.72	7.42	68.99	47.94	39.32	58.17	64.89	45.1	30.74	40.07	14.4	31.76	26.48	28.02	15.67	23.61	76.37	6.23	55.87	22.4	14.55	63.32	2.51741e+06	1.46944e+06	976001	1.65633e+06	2.10228e+06	1.89099e+06	1.41871e+06	1.84087e+06	1.57683e+06	2.85106e+06	1.96195e+06	1.99151e+06	High	Peak Found	High	High	Peak Found	High	n/a	Peak Found	High	High	High	High	High	High	Peak Found	High	High	High	Peak Found	High	High	High	n/a	High	High	High	High	High	Peak Found	n/a	High	High	High	High	High	High	2530.2	[R].SRVSLHSSSAAGLGSNSAPPIPDSR.[L]	FALSE	A0A8I6A953 [789-813]		High	0.000722711	0.00191881	2.54804	0.00127566	0.0358882	0.0060065
FALSE	High	SRVSLHSSSAAGLGSNSAPPIPDSR	2xPhospho [S]	1	1	A0A8I6A953		0.897	1.248	2.811	1.485	1.367	0.01	1.608	0.855	1.042	0.889	1.959	0.674	0.01	0.445	0.493	0.649	0.555	0.675	0.01	100	100	100	100		0.891841	0.711689	0.0073258	0.772242	0.386109	3.96167e-17	0.751263	0.916375	0.913858	0.932131	0.449219	0.668964	4.60039e-17	0.000470741	0.0255422	0.157243	0.139062	0.424258	3.31275e-17	5.6541e-17	4.63073e-17	3.06356e-17	4.34049e-17		60.93	15.21	63.49	52.8	54.21		33.73	27.31	16.29	50.65	15.47	16.12		16.66	53.34	33.73	7.65	77.11							14.92	60.98	47.87	1.44	46.26		7.29	15.44	65.25				512960	445922	568735	844777	748083	1.20274e+06	639931	1.25343e+06	777606		1.15279e+06		High	High	High	High	n/a	High	n/a	High	High	High	High	n/a	High	High	High	n/a	High	n/a	High	n/a	High	High	n/a	High	High	n/a	High	n/a	n/a	n/a	n/a	n/a	High	n/a	n/a	n/a	2610.17	[R].SRVSLHSSSAAGLGSNSAPPIPDSR.[L]	FALSE	A0A8I6A953 [789-813]		High	0.000786263	0.00191881	2.44381	0.00220237	0.0374231	0.00621538
FALSE	High	SRSRVSLHSSSAAGLGSNSAPPIPDSR	3xPhospho [S1(82); S]	2	1	A0A8I6A953		0.693	1.412	1.047	1.194	1.657	0.954	0.696	1.29	0.909	0.292	0.495	0.705	0.687	1.326	0.548	1.451	1.872	0.907	0.652	1.358	1.002	1.416	1.421	0.956	0.679698	0.422236	0.976911	0.894004	0.157173	0.975668	0.689361	0.640131	0.970716	0.000833307	0.32413	0.783122	0.744921	0.633229	0.122066	0.274879	0.0899846	0.949812	0.65282	0.755855	0.999556	0.750991	0.84043	0.980986	53.48	17.8	54.54	70.06	101.3	50.03	20.62	17.82	23.95	16.85	15.5	64.46	72.34	23.19	23.59	22.57	21.41	87.84	24.04	39.3	71.39	0.74	15.17	53.83	14.28	65.23	2.67	61.36	10.34	20.32	16.27	14.4	80.81	48.27	22.63		1.01493e+06	703085	434496	518954	1.08143e+06	732945	1.48562e+06	735946	720035	494937	793570	517752	High	High	High	High	High	High	n/a	High	High	High	High	n/a	High	High	High	High	High	High	High	n/a	High	High	n/a	High	High	n/a	High	High	High	n/a	High	n/a	High	n/a	n/a	High	2933.27	[R].SRSRVSLHSSSAAGLGSNSAPPIPDSR.[L]	FALSE	A0A8I6A953 [787-813]	A0A8I6A953 3xPhospho [S787(82); S]	High	0.00023465	0.000403708	4.48304	0.00068306	0.00828016	0.00223273
FALSE	High	EIVLADVIDNDSWR		0	1	A0A8I6A960		100	100	0.287	0.01	0.01			100	100	0.566	0.21	0.01			100		100		100	2.058	0.01	0.01	0.59	0.01	3.39642e-17	3.60713e-17	0.0289137	4.14969e-17	3.37115e-17			4.60262e-17	3.23798e-17	0.445658	0.00302484	5.93434e-17			3.23868e-17		3.4971e-17		3.31275e-17	0.518355	4.63073e-17	3.06356e-17	0.450031	4.24936e-17			0							0	0									0			0															122324	94622.2				167208	35101.3				59450.9	n/a	n/a	n/a	n/a	High	n/a	High	n/a	n/a	n/a	n/a	n/a	n/a	n/a	n/a	n/a	n/a	n/a	High	n/a	n/a	Peak Found	n/a	n/a	n/a	n/a	n/a	n/a	n/a	n/a	n/a	n/a	n/a	n/a	n/a	Peak Found	1644.82	[K].EIVLADVIDNDSWR.[L]	FALSE	A0A8I6A960 [536-549]		High	0.000109818	0.000138812	5.22234	0.000369004	0.00522943	0.00150009
FALSE	High	IATGSFLKR	1xPhospho [S/T]	1	1	A0A8I6A960					100		0.01						100									100							4.14969e-17		3.96167e-17						5.93434e-17									4.63073e-17																																											132730									n/a	n/a	n/a	n/a	n/a	n/a	n/a	n/a	n/a	n/a	High	n/a	n/a	n/a	n/a	n/a	n/a	n/a	n/a	n/a	n/a	n/a	n/a	n/a	n/a	n/a	n/a	n/a	n/a	n/a	n/a	n/a	n/a	n/a	n/a	n/a	1072.56	[R].IATGSFLKR.[N]	FALSE	A0A8I6A960 [437-445]		High	0.00086946	0.00251114	2.85501	0.00147648	0.0370119	0.00621538
FALSE	High	AVPESDSPVKRPGR	1xPhospho [S]	1	1	A0A8I6A998		1.07	1.334	0.303	0.246	1.21	2.238	0.889	1.741	0.379	1.07	0.234	0.998	0.374	1.591	1.665	1.211	1.9	2.19	2.106	0.774	0.192	0.507	0.196	0.429	0.993503	0.636548	0.00959189	0.0615673	0.671456	0.129969	0.902254	0.365377	0.0331374	0.969067	0.0172785	0.966322	0.128647	0.339619	0.419673	0.797426	0.161601	0.0408252	0.40125	0.684232	0.000270917	0.148498	0.00657618	0.0606621	50.89	50.89	83.74	30.07	43.95	41.76	43.76	33.79	115.49	39.6	81.71	115.49	38.59	68.19	34.53	45.01	43.11	42.15	21.54	25.35	19.08	19.08	100.38	31.73	52.94	31.04	39.6		37.69		32.72	86.9	37.41	29.12	21.25	13.89	736375	787761	770565	189492	564194	501494	982408	189939	1.07671e+06	424059	462822	988916	High	High	High	High	High	High	High	High	High	n/a	n/a	High	High	High	High	n/a	n/a	High	High	High	High	n/a	High	Peak Found	n/a	High	High	High	High	High	High	High	High	High	High	High	1574.77	[R].AVPESDSPVKRPGR.[K]	FALSE	A0A8I6A998 [61-74]		High	0.000109818	0.000138812	5.24509	0.000369004	0.00516801	0.00150009
FALSE	High	VVITQSPGKYVPPPPK	1xPhospho [S6(84.7)]	1	1	A0A8I6A9A9		1.124	0.607	1.278	1.056	1.094	1.007	1.909	0.773	1.255	2.005	2.579	0.664	1.005	1.487	1.348	0.943	0.723	1.585	1.505	1.085	0.972	1.071	1.083	0.97	0.938355	0.417351	0.85395	0.952057	0.891895	0.987517	0.621533	0.832165	0.719466	0.282956	0.367751	0.71842	0.988049	0.579184	0.785674	0.941861	0.625215	0.437599	0.772953	0.961372	0.976716	0.987842	0.985285	0.998678	43.39	80.86	33.64	35.7	11.46	36.81	56.62	73.02	34.3	48.93	73.02	41.16	10.98	39.91	18.9	47.37	48.23	16.96	20.34	33.38	34.74	28.83	36.29	10.74	69.85	21.31	15.34	29.6	63.38	26.05	53.82	35.68	5.04	18.86	16.65	15	581099	521174	534504	603792	347794	663914	266624	666274	584676	600986	368774	619769	High	High	High	High	High	High	High	High	High	High	High	High	High	High	High	High	High	High	High	High	High	High	High	High	n/a	High	High	High	High	High	High	High	n/a	High	High	High	1786.95	[R].VVITQSPGKYVPPPPK.[L]	FALSE	A0A8I6A9A9 [328-343]	A0A8I6A9A9 1xPhospho [S333(84.7)]	High	9.35366e-05	0.000127877	5.95659	0.000323729	0.00379096	0.000945763
FALSE	High	VVITQSPGK	1xPhospho [S/T]	0	2	A0A8I6A9A9; D3ZWX2	Shared	1.819	1.244	1.33	2.594	3.107	1.231	1.065	0.586	1.037	0.572	1.873	0.697	0.8	0.619	0.44	1.716	0.794	1.735	1.085	1.133	1.062	1.4	1.507	1.19	0.524723	0.893754	0.897116	0.18309	0.00335149	0.849686	0.997982	0.596136	0.993693	0.454942	0.654638	0.931226	0.844893	0.39592	0.088995	0.364741	0.781724	0.453967	0.978422	0.987679	0.999706	0.806327	0.881858	0.898192	21.76	5.25	20.96	4.2	36.36	42.31	9.03	10.13	11.43	5.25	11.4	27.9	33.63	1.56	1.56	37.46	10.89	28.98	25.18	19.82	30.35	13.42	13.31	25.65		20.53		38.79	18.89	4.18	5.01	12.21	33.68	26.94	25.92	13.12	132687	241402	94390.3	244832	274912	298226	165098	309245	293308	253513	214358	213083	High	n/a	n/a	High	n/a	High	n/a	Peak Found	n/a	High	High	High	High	High	High	High	High	n/a	n/a	Peak Found	High	High	High	High	n/a	High	High	High	High	High	High	High	High	n/a	High	High	1008.51	[R].VVITQSPGK.[Y]	FALSE	A0A8I6A9A9 [328-336]; D3ZWX2 [328-336]		High	0.000314149	0.000644524	3.14382	0.000648593	0.00723013	0.00203013
FALSE	High	KSDSLEESVDVDSTK	1xPhospho [S/T]	1	1	A0A8I6A9B0		2.95	3.854	0.01	1.383	0.935	0.01	0.01	2.54		1.178	0.01	100	0.01	0.239	1.084	0.362	0.92	1.014	0.628	1.122	2.387	0.01	0.01	0.01	0.180892	0.0555358	5.17421e-17	0.787222	0.999972	3.96167e-17	3.5755e-17	0.468619		0.972444	4.42728e-17	5.93434e-17	4.60039e-17	0.000476589	0.994035	0.0250949	0.937053	0.995958	0.666992	0.984512	0.298597	3.06356e-17	4.34049e-17	4.24936e-17	8.28	91.35		32.86	41.21			91.44		66.86				8.28	0	0	66.86	57.07	8.57	8.57	31.02				7.89			30.6			67.54		54.19			8.16	31551.2	93071.8	143224	198026	47886.2		121611		133978		132141	82965.2	Peak Found	Peak Found	n/a	n/a	High	n/a	Peak Found	n/a	n/a	n/a	Peak Found	High	n/a	Peak Found	n/a	n/a	n/a	n/a	Peak Found	Peak Found	Peak Found	n/a	n/a	n/a	Peak Found	High	Peak Found	n/a	n/a	n/a	Peak Found	n/a	n/a	Peak Found	n/a	High	1718.74	[R].KSDSLEESVDVDSTK.[S]	FALSE	A0A8I6A9B0 [644-658]		High	0.000868008	0.00413805	2.31579	0.00262577	0.0738625	0.00998763
FALSE	High	TFGSSPQSSTFSK	1xPhospho [S/T]	0	1	A0A8I6A9B0		0.748	1.047	0.756	0.54	0.683	0.879	0.819	0.825	0.545	0.871	0.541	0.87	0.695	0.908	0.828	1.153	0.951	0.566	0.339	2.005	1.32	2.784	1.517	1.16	0.755432	0.99101	0.748103	0.589207	0.715402	0.988964	0.889838	0.902735	0.303645	0.932285	0.420587	0.999983	0.735428	0.927714	0.781526	0.960608	0.952356	0.279338	0.109991	0.556671	0.939262	0.109896	0.947592	0.87985	35.11	35.35	6.57	40.42	41.76	43.41	26.13	23.19	30.72	45.74	5.53	55.38	32.09	36.69	47.48	24.08	5.53	19.09	66.1	63.24	45.87	53.81	66.1	51.81	33.98	6.26	43.13	49.49	22.67	28.69	5.27		18.06	33.79		57.59	218232	163338	198987	107527	277079	226813	228558	123553	135937	94494	240268	81469.9	High	High	n/a	High	High	n/a	High	High	n/a	High	n/a	Peak Found	n/a	High	High	High	n/a	High	High	n/a	Peak Found	Peak Found	n/a	n/a	n/a	High	High	n/a	High	High	n/a	High	n/a	High	High	n/a	1440.6	[R].TFGSSPQSSTFSK.[F]	FALSE	A0A8I6A9B0 [681-693]		High	5.45405e-05	0	6.41868	0.000186776	0.0034318	0.000858032
FALSE	High	HVVSPEQIATSDK	1xPhospho [S4(99.8)]	0	1	A0A8I6A9B0		0.715	0.927	1.144	0.749	1.046	0.918	0.795	0.851	0.756	1.339	0.859	1.462	0.887	0.903	1.089	0.933	0.813	1.154	0.72	0.972	1.139	1.03	0.779	1.106	0.736701	0.95674	0.943421	0.839106	0.94877	0.940049	0.834234	0.91057	0.792606	0.803035	0.900499	0.716949	0.927244	0.90217	0.96733	0.907767	0.774627	0.917986	0.748525	0.98895	0.963633	0.979886	0.865247	0.935552	30.93	30.63	57.9	5.53	2.56	20.87	18.82	14.83	32.53	3.34	36.33	32.59	53.15	30.63	21.79	48.5	46.1	27.61	30.39	29.63	11.09	11.13	32.46	25.22	36.02	44.28	1.03	5.3	24.96	3.86	22.81	33.61	31.54	23.34	42.84	13.23	690928	571575	857610	645896	734663	583871	640314	441664	908804	593197	787592	566871	High	High	High	High	High	High	High	High	High	High	n/a	High	High	High	High	High	n/a	High	High	High	High	High	High	High	High	High	High	High	High	High	High	High	High	High	High	High	1490.69	[R].HVVSPEQIATSDK.[M]	FALSE	A0A8I6A9B0 [1009-1021]	A0A8I6A9B0 1xPhospho [S1012(99.8)]	High	7.84129e-05	0	9.59198	0.000156814	7.25842e-05	0.000168278
FALSE	High	LHSDKNDSYETEDDSPWDNVELGDYR	1xPhospho [T/S/Y]	1	1	A0A8I6A9B0					0.01	1.419		0.01	0.01		100			0.01		100	100		100										4.14969e-17	0.560813		3.5755e-17	4.60262e-17		4.83988e-17			4.60039e-17		3.23868e-17	4.84426e-17		6.22851e-17											0																																		102398		100113				145330				n/a	n/a	n/a	n/a	n/a	n/a	High	n/a	n/a	n/a	n/a	n/a	n/a	High	n/a	n/a	n/a	n/a	n/a	n/a	n/a	n/a	n/a	n/a	n/a	High	n/a	n/a	n/a	n/a	n/a	n/a	n/a	n/a	n/a	n/a	3179.27	[K].LHSDKNDSYETEDDSPWDNVELGDYR.[A]	FALSE	A0A8I6A9B0 [857-882]		High	0.000610467	0.00430509	2.39568	0.0020585	0.0663414	0.00893649
FALSE	High	SPHKNVMIK	1xPhospho [S1(100)]	1	1	A0A8I6A9B0		0.725	0.918	0.935	1.095	2.839	0.01	0.27	0.477	1.305	0.565	0.738	0.838	0.01	0.961	0.498	1.848	0.882	1.415	0.01	100	100	100	100		0.740502	0.967431	0.968274	0.932799	0.00386174	3.96167e-17	0.0644978	0.185993	0.815449	0.604597	0.790958	0.987423	4.60039e-17	0.978088	0.132514	0.046922	0.890104	0.587671	3.31275e-17	5.6541e-17	4.63073e-17	3.06356e-17	4.34049e-17		47.27	0	43.84	0	0		0	0	11.17	0	11.17	11.17		24.48	24.48	24.48	24.48	24.48								42.96						10.62			23.04		395422	286658	204956	224374	760370	205326	362979	267890	581952		411348		n/a	n/a	High	n/a	High	High	n/a	n/a	High	n/a	Peak Found	n/a	High	n/a	n/a	n/a	High	n/a	n/a	n/a	High	High	n/a	High	High	n/a	n/a	n/a	n/a	n/a	High	n/a	High	n/a	n/a	n/a	1133.55	[R].SPHKNVMIK.[N]	FALSE	A0A8I6A9B0 [721-729]	A0A8I6A9B0 1xPhospho [S721(100)]	High	8.31912e-05	0.000370054	5.42208	0.000372024	0.00473847	0.00136425
FALSE	High	QLSTPPKASQHQVLFLLSDAAHTK	1xPhospho [S/T]	1	1	A0A8I6A9B0		0.01	2.257		0.01	1.836	100	0.01	2.113		0.279	0.01		1.141	0.871	0.548	0.931	1.966	1.007	0.01					100	3.39642e-17	0.199007		4.14969e-17	0.234876	3.96167e-17	3.5755e-17	0.545699		0.0191679	4.42728e-17		0.989082	0.924499	0.236406	0.942146	0.391984	0.990632	3.31275e-17					4.24936e-17		51.78			0			51.78		51.78			0	0	0	0	51.78	0													46.63						95712		60266.1		102249		216041		110636	126199	109883		High	n/a	n/a	n/a	n/a	n/a	n/a	High	n/a	n/a	n/a	n/a	n/a	High	n/a	n/a	n/a	n/a	High	High	n/a	n/a	n/a	n/a	n/a	High	n/a	n/a	High	n/a	n/a	High	n/a	n/a	n/a	n/a	2697.38	[R].QLSTPPKASQHQVLFLLSDAAHTK.[S]	FALSE	A0A8I6A9B0 [178-201]		High	0.000222806	0.000839743	4.82331	0.000617189	0.00658483	0.00184239
FALSE	High	ASQHQVLFLLSDAAHTKSPTHSITK	1xPhospho [S/T]	1	1	A0A8I6A9B0			100						100		0.01	0.01						100									3.60713e-17						4.60262e-17		4.83988e-17	4.42728e-17						3.4971e-17																																																		403342						n/a	n/a	n/a	n/a	n/a	n/a	n/a	n/a	n/a	n/a	n/a	n/a	n/a	n/a	n/a	n/a	n/a	n/a	High	n/a	n/a	n/a	n/a	n/a	n/a	n/a	n/a	n/a	n/a	n/a	n/a	n/a	n/a	n/a	n/a	n/a	2797.4	[K].ASQHQVLFLLSDAAHTKSPTHSITK.[L]	FALSE	A0A8I6A9B0 [185-209]		High	0.000728939	0.00266005	3.04243	0.00137947	0.0298621	0.00513846
FALSE	High	GEGGGDRPETAPTSAYSSPAR	1xPhospho [T/S/Y]	0	1	A0A8I6A9B3		1.148	0.438	0.01	0.01	0.01	100	1.039	0.493	0.01	1.433	0.01		100	1.123	0.705	0.997	0.492	0.01	0.01	100		100		100	0.928817	0.111981	5.17421e-17	4.14969e-17	3.37115e-17	3.96167e-17	0.985797	0.391925	3.23798e-17	0.716732	4.42728e-17		4.60039e-17	0.966331	0.518123	0.993053	0.153112	6.22851e-17	3.31275e-17	5.6541e-17		3.06356e-17		4.24936e-17	0	31.64					116.11	31.64		27.4				0	21.42	0	31.64										20.22			87.2	29.52			56.48			562365	645375	353113		499473	519145	246444			745174	500887		n/a	High	n/a	n/a	High	n/a	High	High	n/a	n/a	n/a	n/a	n/a	n/a	High	High	n/a	High	High	Peak Found	n/a	n/a	n/a	n/a	n/a	n/a	n/a	n/a	High	High	n/a	n/a	High	n/a	n/a	n/a	2142.91	[R].GEGGGDRPETAPTSAYSSPAR.[S]	FALSE	A0A8I6A9B3 [5-25]		High	0.000306438	0.000805505	4.22827	0.000668769	0.00845259	0.00229385
FALSE	High	EKEEKEEEK		2	1	A0A8I6A9B5		100	100	0.01	100	100	0.727	1.408	1.465	0.01	0.01	0.01	100	0.772			100	100	100	100	0.341	0.535	0.471	0.01	0.389	3.39642e-17	3.60713e-17	5.17421e-17	4.14969e-17	3.37115e-17	0.766794	0.891475	0.837519	3.23798e-17	4.83988e-17	4.42728e-17	5.93434e-17	0.860505			4.84426e-17	3.4971e-17	6.22851e-17	3.31275e-17	0.0064619	0.30462	0.168131	4.34049e-17	0.0405966						40.65	64.84	0					40.65							39.75	39.75	49.74		31.19						56.67				37.4		36.62		305115		478877	299456	421566	438796		450823	347995		895447	n/a	n/a	n/a	n/a	n/a	High	n/a	n/a	n/a	n/a	n/a	Peak Found	n/a	n/a	Peak Found	Peak Found	High	n/a	n/a	Peak Found	n/a	n/a	n/a	n/a	n/a	Peak Found	n/a	Peak Found	Peak Found	n/a	n/a	n/a	n/a	High	High	n/a	1177.56	[K].EKEEKEEEK.[E]	FALSE	A0A8I6A9B5 [143-151]		High	0.000726617	0.00185668	3.28456	0.00165107	0.0230779	0.00431093
FALSE	High	GVYSEETLR		0	1	A0A8I6A9C1		100	100	0.702	0.517	0.01	0.381	0.01	3.511	100	0.916	0.433	1.092	100		100	100	100		100	1.653	1.267	0.01	1.16	0.483	3.39642e-17	3.60713e-17	0.750702	0.570381	3.37115e-17	0.273665	3.5755e-17	0.164901	3.23798e-17	0.955609	0.151667	0.917578	4.60039e-17		3.23868e-17	4.84426e-17	3.4971e-17		3.31275e-17	0.826934	0.96679	3.06356e-17	0.957668	0.488186			63.51	50.33		50.33		0		0	53.98	38.68								87.93	48.79		52.33	4.62		73.81		45.46				48.39				4.41		101415	150494	77745.2	46812.3		164376	71169.2		29608		61359.7	n/a	n/a	n/a	Peak Found	High	n/a	High	n/a	n/a	n/a	Peak Found	Peak Found	n/a	n/a	Peak Found	n/a	n/a	n/a	High	n/a	n/a	Peak Found	Peak Found	n/a	n/a	n/a	n/a	n/a	Peak Found	n/a	n/a	n/a	n/a	Peak Found	n/a	Peak Found	1053.52	[R].GVYSEETLR.[A]	FALSE	A0A8I6A9C1 [608-616]		High	0.000490557	0.00190811	3.17074	0.00131326	0.0259818	0.00466515
FALSE	High	QTITAQNAAVQAVK		0	1	A0A8I6A9C1		100		1.556	0.01	0.01				100	100	100	0.01			100					100			100		3.39642e-17		0.833353	4.14969e-17	3.37115e-17				3.23798e-17	4.83988e-17	4.42728e-17	5.93434e-17			3.23868e-17					5.6541e-17			4.34049e-17				0																																			135970	190199					211511					n/a	n/a	n/a	n/a	High	n/a	High	n/a	n/a	n/a	n/a	n/a	n/a	n/a	n/a	n/a	n/a	n/a	n/a	n/a	n/a	High	n/a	n/a	n/a	n/a	n/a	n/a	n/a	n/a	n/a	n/a	n/a	n/a	n/a	n/a	1442.8	[R].QTITAQNAAVQAVK.[A]	FALSE	A0A8I6A9C1 [221-234]		High	0.000236709	0.000686121	5.47147	0.000620155	0.00463278	0.00113959
FALSE	High	GIEQAVQSHAVAEEEAR		0	1	A0A8I6A9C1				100	100		0.01	100		0.676		100	1.316									100	100	100				5.17421e-17	4.14969e-17		3.96167e-17	3.5755e-17		0.577942		4.42728e-17	0.789576									4.63073e-17	3.06356e-17	4.34049e-17										0			0																												207440		233116		157673					n/a	n/a	n/a	n/a	n/a	n/a	n/a	n/a	n/a	n/a	High	n/a	n/a	n/a	n/a	n/a	High	n/a	n/a	n/a	n/a	High	n/a	n/a	n/a	n/a	n/a	n/a	n/a	n/a	n/a	n/a	n/a	n/a	n/a	n/a	1823.89	[R].GIEQAVQSHAVAEEEAR.[K]	FALSE	A0A8I6A9C1 [532-548]		High	0.000602309	0.00155314	4.16161	0.00126068	0.01054	0.00248981
FALSE	High	VVSQYHELVVQAR		0	1	A0A8I6A9C1			100		0.399	0.01	0.01		100		1.359	0.01	100			100		100				100					3.60713e-17		0.291269	3.37115e-17	3.96167e-17		4.60262e-17		0.826254	4.42728e-17	5.93434e-17			3.23868e-17		3.4971e-17				4.63073e-17							0						0																													255535	102084			188009						n/a	n/a	n/a	n/a	n/a	n/a	High	n/a	n/a	n/a	High	n/a	n/a	n/a	n/a	n/a	n/a	n/a	High	n/a	n/a	n/a	n/a	n/a	n/a	n/a	n/a	n/a	n/a	n/a	n/a	n/a	n/a	n/a	n/a	n/a	1527.83	[K].VVSQYHELVVQAR.[D]	FALSE	A0A8I6A9C1 [338-350]		High	0.00032525	0.000686121	4.78087	0.000727626	0.00676505	0.00184239
FALSE	High	AVDEAADALLK		0	1	A0A8I6A9C1		100	100	2.67	0.4	0.01	0.01	0.01	9.178	100	0.329	0.389	0.338			100	100	100		100	0.891	0.803	0.01	2.38	0.01	3.39642e-17	3.60713e-17	0.229036	0.29326	3.37115e-17	3.96167e-17	3.5755e-17	4.00654e-05	3.23798e-17	0.060083	0.151808	0.167622			3.23868e-17	4.84426e-17	3.4971e-17		3.31275e-17	0.886722	0.797319	3.06356e-17	0.60885	4.24936e-17			155.22	0				0		0	0	0								124.35	33.14		33.14			102.27										30.85		75333.4	169928	67914.6	56323.2		516940	201142				84525.7	n/a	n/a	n/a	Peak Found	High	n/a	High	n/a	n/a	n/a	n/a	High	n/a	n/a	High	n/a	n/a	n/a	High	n/a	n/a	High	n/a	n/a	n/a	n/a	n/a	n/a	n/a	n/a	n/a	n/a	n/a	Peak Found	n/a	High	1115.59	[K].AVDEAADALLK.[A]	FALSE	A0A8I6A9C1 [271-281]		High	0.00014632	0.000502633	4.72518	0.000465839	0.00701395	0.00184239
FALSE	High	SLEDALNQTATVTR		0	1	A0A8I6A9C1		100	100	1.655	0.01	0.01	100		100	100	0.335	0.702	0.01	100		100		100		100	2.013	0.01	0.01	3.332	0.597	3.39642e-17	3.60713e-17	0.687066	4.14969e-17	3.37115e-17	3.96167e-17		4.60262e-17	3.23798e-17	0.0216385	0.769625	5.93434e-17	4.60039e-17		3.23868e-17		3.4971e-17		3.31275e-17	0.439761	4.63073e-17	3.06356e-17	0.2033	0.625547			0							0	0									58.07			58.07	58.07												51.58		254846	201151				600493	421765		75551.7		126576	n/a	n/a	n/a	n/a	High	n/a	High	n/a	n/a	n/a	n/a	n/a	n/a	n/a	n/a	n/a	n/a	n/a	High	n/a	n/a	High	n/a	n/a	n/a	n/a	n/a	n/a	Peak Found	n/a	n/a	n/a	n/a	Peak Found	n/a	High	1518.78	[K].SLEDALNQTATVTR.[Q]	FALSE	A0A8I6A9C1 [207-220]		High	0.000105186	5.25524e-12	8.71333	0.000306091	0.000535955	0.000307461
FALSE	High	EIAGATPYITAAEEK		0	1	A0A8I6A9C1		100	100	0.01	0.01	0.01			100		0.318	0.01				100		100		100	2.354	0.01	0.01	0.01	0.01	3.39642e-17	3.60713e-17	5.17421e-17	4.14969e-17	3.37115e-17			4.60262e-17		0.0402093	4.42728e-17				3.23868e-17		3.4971e-17		3.31275e-17	0.255956	4.63073e-17	3.06356e-17	4.34049e-17	4.24936e-17										0										0																		264104	75960.8				238817					112207	n/a	n/a	n/a	n/a	High	n/a	High	n/a	n/a	n/a	n/a	n/a	n/a	n/a	n/a	n/a	n/a	n/a	High	n/a	n/a	n/a	n/a	n/a	n/a	n/a	n/a	n/a	n/a	n/a	n/a	n/a	n/a	n/a	n/a	High	1563.79	[R].EIAGATPYITAAEEK.[L]	FALSE	A0A8I6A9C1 [300-314]		High	0.000490557	0.00190811	3.23306	0.00131326	0.0243355	0.00445371
FALSE	High	ELDSITPDITPGWK		0	1	A0A8I6A9C1		100	100	1.061	0.605	0.01	0.01		100	100	1.559	0.866	1.089			100		100		100	1.407	1.625	0.01	1.492	0.01	3.39642e-17	3.60713e-17	0.98556	0.742975	3.37115e-17	3.96167e-17		4.60262e-17	3.23798e-17	0.687216	0.887993	0.927799			3.23868e-17		3.4971e-17		3.31275e-17	0.929443	0.809482	3.06356e-17	0.952993	4.24936e-17			90.62	0						0	131.55	131.55								56.55	0		131.55			50.4						93.86						143976	274927	166320			176383	152737				102341	n/a	n/a	n/a	High	High	n/a	High	n/a	n/a	n/a	High	n/a	n/a	n/a	n/a	n/a	n/a	n/a	High	n/a	n/a	High	n/a	High	n/a	n/a	n/a	n/a	n/a	n/a	n/a	n/a	n/a	High	n/a	n/a	1571.8	[K].ELDSITPDITPGWK.[G]	FALSE	A0A8I6A9C1 [356-369]		High	0.000283401	0.000490808	5.23643	0.000472478	0.00519122	0.00150009
FALSE	High	TSSAEMPTIPLGSAVEAIR		0	1	A0A8I6A9C1			100	100	1.068	0.01	0.01		100	100	0.217	0.708	0.327			100		100				100		100			3.60713e-17	5.17421e-17	0.936455	3.37115e-17	3.96167e-17		4.60262e-17	3.23798e-17	0.00455809	0.774124	0.203254			3.23868e-17		3.4971e-17				4.63073e-17		4.34049e-17					0						0	0	0																											128743	137452			593182	420040					n/a	n/a	n/a	n/a	n/a	n/a	High	n/a	n/a	n/a	High	n/a	n/a	n/a	n/a	n/a	n/a	n/a	High	n/a	n/a	High	n/a	n/a	n/a	n/a	n/a	n/a	n/a	n/a	n/a	n/a	n/a	n/a	n/a	n/a	1929.99	[K].TSSAEMPTIPLGSAVEAIR.[V]	FALSE	A0A8I6A9C1 [566-584]		High	0.000707414	0.00266005	3.15517	0.0012843	0.0264159	0.00470266
FALSE	High	YSTSSSSGVTAGK	1xPhospho [S/Y/T]	0	1	A0A8I6A9C1		0.902	0.61	1.026			100	0.01	0.682	100	0.01	1.517	0.01	100	1.084	0.01	0.969	0.661	0.01	0.01	100			100	100	0.923494	0.517676	0.999492			3.96167e-17	3.5755e-17	0.687671	3.23798e-17	4.83988e-17	0.823022	5.93434e-17	4.60039e-17	0.981666	3.23868e-17	0.941322	0.56611	6.22851e-17	3.31275e-17	5.6541e-17			4.34049e-17	4.24936e-17	3.6	0	3.6					0			0			11.69		11.69	11.69									3.44									11.12		280911	253411			251100		171331	259975		159807	259174		High	n/a	n/a	High	High	n/a	n/a	n/a	n/a	n/a	n/a	n/a	High	n/a	n/a	n/a	n/a	n/a	High	n/a	n/a	High	n/a	n/a	n/a	n/a	n/a	High	n/a	n/a	n/a	High	High	n/a	n/a	n/a	1311.55	[R].YSTSSSSGVTAGK.[I]	FALSE	A0A8I6A9C1 [33-45]		High	0.000452473	0.00128288	3.9525	0.00146753	0.0124805	0.00275566
FALSE	High	IAGAGLLFVGGGIGGTILYAK		0	1	A0A8I6A9C1				100						100		100	0.01											100				5.17421e-17						3.23798e-17		4.42728e-17	5.93434e-17											4.34049e-17																																													213697					n/a	n/a	n/a	n/a	n/a	n/a	n/a	n/a	n/a	n/a	n/a	n/a	n/a	n/a	n/a	n/a	n/a	n/a	n/a	n/a	n/a	High	n/a	n/a	n/a	n/a	n/a	n/a	n/a	n/a	n/a	n/a	n/a	n/a	n/a	n/a	1948.13	[K].IAGAGLLFVGGGIGGTILYAK.[W]	FALSE	A0A8I6A9C1 [46-66]		High	0.000224056	0.000660308	4.52978	0.000822707	0.0080103	0.00218618
FALSE	High	EESEEEEEEDDDDEDEEEEKEK		1	1	A0A8I6A9D8		1.196	1.203	1.279	2.377	1.381	0.786	3.236	1.313	0.992	0.771	2.463	0.992	1.715	0.91	1.095	0.897	1.178	1.254	2.162	0.816	1.192	1.343	1.164	0.995	0.872215	0.784197	0.726464	0.264934	0.380845	0.718951	0.104407	0.838115	0.948136	0.810843	0.146745	0.99957	0.587244	0.90217	0.990065	0.894457	0.872301	0.846938	0.267485	0.750157	0.882498	0.797981	0.88855	0.998631	55.64	18.44	114.36	65.26	95.57	82.78	97.44	25.4	100.54	72.24	72.24	91.92	82.78	72.56	75.8	75.8	71.64	95.57	90.11	92.07	78.74	97.44	90.11	90.11	30.34	74.8	60.18	57.27		79.06	30.91	60.28	82.81	45.46	54.14	69.45	533938	638755	532908	1.51233e+06	526292	1.70296e+06	691265	1.79904e+06	735849	1.26218e+06	586626	1.2682e+06	High	High	High	High	High	High	High	High	High	High	High	High	n/a	n/a	High	High	High	High	High	High	High	High	High	High	High	High	High	High	High	High	High	High	High	High	High	High	2743.97	[R].EESEEEEEEDDDDEDEEEEKEK.[S]	FALSE	A0A8I6A9D8 [31-52]		High	7.84129e-05	0	9.41455	0.000156814	1.49132e-25	0.000168278
FALSE	High	EESEEEEEEDDDDEDEEEEKEK	1xPhospho [S3(100)]	1	1	A0A8I6A9D8		0.878	1.27	1.026	0.646	0.755	1.297	1.366	1.544	1.107	0.973	0.71	0.796	1.057	1.087	1.576	1.023	1.58	1.264	1.224	0.916	0.673	1.029	0.94	0.982	0.965673	0.484052	0.965425	0.638837	0.372393	0.651379	0.794665	0.191971	0.828111	0.985368	0.772031	0.819281	0.951442	0.961693	0.193029	0.980103	0.143192	0.653506	0.762763	0.889112	0.459948	0.973418	0.964153	0.947381	55.37	65.73	21.6	31.88	31.88	40.87	49.06	12.32	57.31	19.12	43.44	47.16	31.05	55.37	21.87	22.42	28.4	29.7	28.4	13.7	41.75	40.42	33.18	30.27	52.37	7.04	16.29	24.62	20.2	38.22	24.72	49.63	23.67	30.5	12.35	29.75	2.83574e+06	2.49097e+06	3.50474e+06	2.54934e+06	2.35311e+06	3.21511e+06	3.60124e+06	2.55574e+06	3.29835e+06	3.18498e+06	2.60876e+06	2.71932e+06	High	High	High	High	High	High	High	High	High	High	High	High	High	High	High	High	High	High	High	High	High	High	High	High	High	High	High	High	High	High	High	High	High	High	High	High	2823.94	[R].EESEEEEEEDDDDEDEEEEKEK.[S]	FALSE	A0A8I6A9D8 [31-52]	A0A8I6A9D8 1xPhospho [S33(100)]	High	7.84129e-05	0	21.3423	0.000156814	4.55637e-28	0.000168278
FALSE	High	KESGSEDSSDDEPLIKK	1xPhospho [S9(99.9)]	2	1	A0A8I6A9D8		0.898	1.413	5.753	4.817	1.1	0.594	1.995	0.859	1.988	0.7	4.555	0.864	2.567	0.539	0.615	0.784	0.761	0.785	0.601	0.862	4.281	2.517	5.297	2.783	0.884839	0.506423	3.37216e-12	0.00110848	0.838131	0.148492	0.523255	0.842387	0.0164909	0.662782	0.000367912	0.906066	0.132743	0.0147883	0.175435	0.59954	0.645126	0.715716	0.567478	0.794572	2.26175e-05	0.052912	0.000108317	0.00122094	16.48	58.85	37.87	60.5	59.44	45.12	11.48	41.19	37.16	62.63	41.19	51.58	53.8	60.76	50.58	41.14	27.94	61.37	44.22	10.89	63.54	11.48	39.84	22.17	45.37	4.2	55.83	44.66	20.04	7.2	33.21	29.69	46.37	15.28	32.78	21.62	769526	690725	576109	3.43139e+06	1.01608e+06	1.99839e+06	872354	3.97355e+06	793413	2.03672e+06	936636	801578	High	High	High	High	High	High	High	High	High	High	High	High	High	High	High	High	High	High	High	High	High	High	High	High	High	High	High	High	High	High	High	High	High	High	High	High	1943.85	[K].KESGSEDSSDDEPLIKK.[L]	FALSE	A0A8I6A9D8 [302-318]	A0A8I6A9D8 1xPhospho [S310(99.9)]	High	7.14439e-05	0	11.5206	0.00019015	1.45111e-09	0.000168278
FALSE	High	KESGSEDSSDDEPLIKK	2xPhospho [S8(100); S9(100)]	2	1	A0A8I6A9D8		0.971	1.17	1.718	2.751	0.986	0.564	2.256	1.641	0.896	0.711	1.515	1.178	1.449	1.011	0.853	0.785	1.207	0.841	0.901	1.024	2.072	2.039	1.794	1.278	0.997182	0.715238	0.124198	0.0571363	0.999972	0.127765	0.308726	0.143408	0.945382	0.460648	0.59772	0.815424	0.705622	0.995009	0.777743	0.531064	0.737404	0.759804	0.935042	0.993597	0.0816074	0.125	0.366977	0.687017	26.81	17.61	27.91	37.76	52.51	30.92	52.12	51.14	42.23	32.04	32.4	43.91	57.59	32.99	43.87	49.05	29.49	51.08	36.86	34.68	47.13	46.2	8.31	17.77	27.17	16.48	31.14	17.62	41.94	35.94	26.21	23.98	43.58	28.95	31.33	22.14	1.67363e+06	1.62501e+06	1.28102e+06	3.52398e+06	1.18847e+06	2.75699e+06	1.9497e+06	2.30807e+06	1.63259e+06	1.64418e+06	1.51486e+06	1.28648e+06	High	High	High	High	High	High	High	High	High	High	High	High	High	High	High	High	High	High	High	High	High	High	High	High	High	High	High	High	High	High	High	High	High	High	High	High	2023.81	[K].KESGSEDSSDDEPLIKK.[L]	FALSE	A0A8I6A9D8 [302-318]	A0A8I6A9D8 2xPhospho [S309(100); S310(100)]	High	8.22166e-05	0	6.92983	0.000156814	0.000359738	0.000307461
FALSE	High	KESGSEDSSDDEPLIKK	3xPhospho [S5(99.7); S8(100); S9(100)]	2	1	A0A8I6A9D8		0.967	1.168	0.554	0.771	1.167	0.872	1.279	1.47	0.727	0.806	0.516	1.558	0.747	0.874	0.823	0.708	1.041	0.968	1.329	0.77	0.63	0.682	0.483	0.692	0.998537	0.729863	0.102527	0.841322	0.70919	0.866977	0.886082	0.391493	0.663542	0.780134	0.417934	0.356164	0.81193	0.808836	0.565817	0.137022	0.980462	0.974585	0.646753	0.481614	0.349366	0.340368	0.202402	0.274869	54.18	59.28	52.06	64.89	56.7	42.78	8.23	42.35	33.5	59.28	40.44	56.84	41.01	55.34	55.34	20.99	43.12	52.38	25.77	32.53	41.09	36.77	39.73	40.41	54.21	36	52.15	42.5	9.39	13.59	41.12	16.88	38.86	29.33	17.45	29.2	1.59058e+06	2311496	1.8556e+06	1.99399e+06	1.68612e+06	2.15705e+06	2.47889e+06	1.27963e+06	2.30472e+06	1.72189e+06	2.38166e+06	3.16444e+06	High	High	High	High	High	High	High	High	High	High	High	High	High	High	High	High	High	High	High	High	High	High	High	High	High	High	High	High	High	High	High	High	High	High	High	High	2103.78	[K].KESGSEDSSDDEPLIKK.[L]	FALSE	A0A8I6A9D8 [302-318]	A0A8I6A9D8 3xPhospho [S306(99.7); S309(100); S310(100)]	High	7.65521e-05	0	8.27259	0.000156814	0.00108912	0.000415849
FALSE	High	ESGSEDSSDDEPLIKK	1xPhospho [S8(99.7)]	1	1	A0A8I6A9D8		0.966	0.798	4.808	6.058	1.403	0.532	3.51	0.876	1.16	1.031	4.696	1.184	2.161	0.993	1.023	1.054	0.993	1.626	1.444	0.678	3.692	2.653	3.23	1.938	0.954328	0.835864	1.86397e-07	0.000442324	0.401255	0.093123	0.0719608	0.922839	0.738839	0.999395	0.00218817	0.815053	0.30109	0.981429	0.968877	0.983126	0.998842	0.413659	0.82669	0.57426	0.000381783	0.0524263	0.0106368	0.117913	34.73	55.13	31.45	25.45	35.92	18.31	41.03	51.16	36.83	42.11	42.11	18.31	21.74	15.92	35.62	23.43	42.11	15.92	14.38	30.43	24.19	27.7	9.65	41.69	35.22	14.92	25.22	15.82	30.94	25.94	41.04	15.44	24.9	17.09	6.07	20.24	440508	545906	453923	2.74993e+06	467296	1.78272e+06	440383	2.06812e+06	735682	1.58993e+06	443550	640383	High	High	High	High	High	High	High	High	High	High	High	High	High	High	High	High	High	High	High	High	High	High	High	High	High	High	High	High	High	High	High	High	High	High	High	High	1815.75	[K].ESGSEDSSDDEPLIKK.[L]	FALSE	A0A8I6A9D8 [303-318]	A0A8I6A9D8 1xPhospho [S310(99.7)]	High	7.84129e-05	0	9.06785	0.000156814	3.189e-10	0.000168278
FALSE	High	ESGSEDSSDDEPLIKK	2xPhospho [S7(99.3); S8(99.5)]	1	1	A0A8I6A9D8		0.716	0.736	1.884	1.646	1.359	0.984	1.179	0.889	1.373	0.82	1.934	0.952	1.191	0.893	0.662	0.749	0.679	0.938	0.501	1.318	2.234	1.772	2.612	2.307	0.776755	0.368381	0.0205676	0.454675	0.323285	0.984832	0.891962	0.876256	0.341147	0.782701	0.142054	0.984798	0.878357	0.835462	0.147404	0.264381	0.185601	0.940121	0.261657	0.673264	0.0472671	0.286606	0.0471893	0.00151392	23.44	43.39	33.29	34.17	28.31	28.09	28.85	35.82	35.8	50.25	28.24	33.74	23.62	26.33	33.92	28.94	34.88	22.02	33.21	23.44	31.42	30.97	48.5	29.52	18.37	15.78	30.45	16.63	20.74	17.15	38.58	45.51	13.11	26.42	21.97	22.95	4.31746e+06	2.95934e+06	3.04784e+06	5.01613e+06	3.37399e+06	3.97798e+06	2.99923e+06	5.00692e+06	4.14335e+06	4.93337e+06	4.41565e+06	2.24505e+06	High	High	High	High	High	High	High	High	High	High	High	High	High	High	High	High	High	High	High	High	High	High	High	High	High	High	High	High	High	High	High	High	High	High	High	High	1895.72	[K].ESGSEDSSDDEPLIKK.[L]	FALSE	A0A8I6A9D8 [303-318]	A0A8I6A9D8 2xPhospho [S309(99.3); S310(99.5)]	High	7.14439e-05	0	7.29005	0.000156814	0.000104163	0.000168278
FALSE	High	KESGSEDSSDDEPLIK	1xPhospho [S9(79.4)]	1	1	A0A8I6A9D8		0.519	0.565	2.697	5.214	2.06	0.652	1.245	0.806	1.536	0.585	2.692	1.133	1.377	0.937	0.31	0.657	0.529	0.603	0.368	1.438	4.385	2.618	3.928	2.859	0.337703	0.33857	0.0728754	0.0116573	0.0763105	0.471103	0.945252	0.836648	0.408765	0.481011	0.285669	0.917607	0.869558	0.94478	0.00949882	0.349578	0.313925	0.343101	0.182535	0.871706	0.00283205	0.152531	0.0650432	0.0311302	39.34	93.19	36.95	37.14	48.85	43.99	19	93.19	32.55	121.19	93.19	24.73	69.57	21.46	25.79	16.84	93.19	29.74	28.03	54.44	28.03	34.56	34.56	50.84	23.47	62.77	29.69	8.23	2.72	27.56	99.1	24	60.68	37.32	14.2	25.41	530290	299705	175304	914107	371922	462991	299608	806598	341461	595957	566168	208443	High	High	High	Peak Found	Peak Found	High	Peak Found	Peak Found	Peak Found	High	High	High	High	Peak Found	High	High	High	High	Peak Found	High	High	High	High	High	High	High	Peak Found	High	High	High	High	High	High	Peak Found	High	Peak Found	1815.75	[K].KESGSEDSSDDEPLIK.[K]	FALSE	A0A8I6A9D8 [302-317]	A0A8I6A9D8 1xPhospho [S310(79.4)]	High	7.13114e-05	0	6.65658	0.000237192	0.00323512	0.000858032
FALSE	High	KESGSEDSSDDEPLIK	2xPhospho [S8(99.7); S9(99.9)]	1	1	A0A8I6A9D8		1.18	0.452	1.564	2.941	1.563	0.95	1.739	0.464	0.89	1.239	4.009	0.821	1.532	0.849	0.429	1.04	0.384	0.589	0.698	1.328	1.705	2.582	2.077	1.618	0.834889	0.0411825	0.22645	0.073337	0.161889	0.96799	0.605558	0.0607679	0.933339	0.883624	0.00436076	0.847513	0.673291	0.73072	0.00902337	0.983126	0.00455352	0.118649	0.686375	0.583165	0.336573	0.019122	0.201025	0.278342	66.52	66.52	51.24	34.25	51.15	31.26	72.45	95.2	37.11	51.15	70.57	37.69	56.96	45.92	38.03	57.97	70.95	51.46	39.38	74.48	29.43	15.28	32.67	14.63	26.24	52.66	22.14	28.89	59.68	7.69	90.98	32.58	42.95	31.78	48.18	30.69	1.31338e+06	1.78227e+06	758209	2.00733e+06	1.60925e+06	2.79894e+06	593461	2.49051e+06	1.18491e+06	1.74638e+06	1.54727e+06	1.07957e+06	High	High	High	High	High	High	High	High	High	High	High	High	High	High	High	High	High	High	High	High	High	High	High	High	High	High	High	High	High	High	High	High	High	High	High	High	1895.72	[K].KESGSEDSSDDEPLIK.[K]	FALSE	A0A8I6A9D8 [302-317]	A0A8I6A9D8 2xPhospho [S309(99.7); S310(99.9)]	High	6.7861e-05	0	6.63183	0.000216591	0.00208273	0.000497777
FALSE	High	ESGSEDSSDDEPLIK	1xPhospho [S]	0	1	A0A8I6A9D8				100	100		0.582	100		1.622		100	1.2	100								100	100	100	100			5.17421e-17	4.14969e-17		0.464642	3.5755e-17		0.54443		4.42728e-17	0.877284	4.60039e-17								4.63073e-17	3.06356e-17	4.34049e-17	4.24936e-17						38.78			45			52.53																19.67		72.04		54.62		26.21						451775		232010		376414		280929			n/a	n/a	n/a	n/a	n/a	n/a	n/a	n/a	n/a	High	High	High	n/a	n/a	n/a	High	High	Peak Found	n/a	n/a	n/a	High	High	High	n/a	n/a	n/a	High	High	High	n/a	n/a	n/a	n/a	n/a	n/a	1687.66	[K].ESGSEDSSDDEPLIK.[K]	FALSE	A0A8I6A9D8 [303-317]		High	7.14439e-05	0	7.30171	0.000266667	5.78711e-05	0.000168278
FALSE	High	ESGSEDSSDDEPLIK	2xPhospho [S7(86.3); S8(79.5)]	0	1	A0A8I6A9D8		1.115	0.636	2.235	100	100	0.275	1.754	0.937	1.69	0.01	3.368	1.261	1.314	0.753	0.01	0.634	0.479	0.452	0.621	1.354	3.576	1.791	2.794	0.957	0.974141	0.549598	0.0618241	4.14969e-17	3.37115e-17	0.000464412	0.72521	0.947907	0.301274	4.83988e-17	0.117466	0.802634	0.886931	0.541178	3.23868e-17	0.1865	0.160589	0.0496377	0.601309	0.758626	0.00550089	0.531501	0.129417	0.982845	92.96	42.11	88.47			22.61	49.26	61.16	76.86		40.8	51.86	10.03	16.36		74.41	41.53	17.5	18.27	105.28	12.89	83.24	45.72	10.46	17.51	81.88		23.11	69.8	69.23	45.37	45.55	6.06	9.96	17.3		480492	535942		1.41564e+06	404235	709030	283072	1.10627e+06	288253	378895	637913	395892	High	n/a	High	High	n/a	High	n/a	n/a	n/a	High	High	High	High	n/a	High	n/a	High	High	High	High	High	High	High	High	High	n/a	High	High	n/a	High	High	n/a	High	n/a	High	n/a	1767.62	[K].ESGSEDSSDDEPLIK.[K]	FALSE	A0A8I6A9D8 [303-317]	A0A8I6A9D8 2xPhospho [S309(86.3); S310(79.5)]	High	0.000228227	0.000361756	5.17625	0.000607718	0.0053585	0.00150009
FALSE	High	EPFTIAQGK		0	1	A0A8I6A9D8		100		0.01	0.01	0.01					100					100					100					3.39642e-17		5.17421e-17	4.14969e-17	3.37115e-17					4.83988e-17					3.23868e-17					5.6541e-17																																										92378.2	104227										n/a	n/a	n/a	n/a	High	n/a	High	n/a	n/a	n/a	n/a	n/a	n/a	n/a	n/a	n/a	n/a	n/a	n/a	n/a	n/a	n/a	n/a	n/a	n/a	n/a	n/a	n/a	n/a	n/a	n/a	n/a	n/a	n/a	n/a	n/a	990.525	[R].EPFTIAQGK.[G]	FALSE	A0A8I6A9D8 [78-86]		High	0.000290005	0.000805505	4.44265	0.000662691	0.00852417	0.00232488
FALSE	High	EVYENYPAYDLTER		0	1	A0A8I6A9D8		100	100	0.01	0.01	0.01	100		100		1.442	0.01		100		100		100		100	1.122	0.01	0.01	0.01	0.924	3.39642e-17	3.60713e-17	5.17421e-17	4.14969e-17	3.37115e-17	3.96167e-17		4.60262e-17		0.826392	4.42728e-17		4.60039e-17		3.23868e-17		3.4971e-17		3.31275e-17	0.982927	4.63073e-17	3.06356e-17	4.34049e-17	0.987327										0										0				0														130476	177703				123274			107422		116282	n/a	n/a	n/a	n/a	Peak Found	n/a	High	n/a	n/a	n/a	n/a	n/a	n/a	n/a	n/a	n/a	n/a	n/a	High	n/a	n/a	n/a	n/a	n/a	n/a	n/a	n/a	n/a	Peak Found	n/a	n/a	n/a	n/a	n/a	n/a	High	1761.8	[K].EVYENYPAYDLTER.[K]	FALSE	A0A8I6A9D8 [352-365]		High	0.000753506	0.00237284	2.45581	0.00156304	0.0612352	0.00832941
FALSE	High	NVGQFSGFPFEK		0	1	A0A8I6A9D8		100	100	1.736	0.499	0.01	0.01	0.01	4.153	100	0.972	0.813	0.597			100	100	100		100	1.214	1.259	0.01	2.108	0.01	3.39642e-17	3.60713e-17	0.7209	0.503479	3.37115e-17	3.96167e-17	3.5755e-17	0.0611084	3.23798e-17	0.984724	0.854747	0.788986			3.23868e-17	4.84426e-17	3.4971e-17		3.31275e-17	0.992643	0.964016	3.06356e-17	0.719383	4.24936e-17			0	0				0		0	0	0								7.69	7.69		7.69													7.33		102784	213462	106569	52882.7		219605	178460				84677.6	n/a	n/a	n/a	n/a	High	n/a	High	n/a	n/a	n/a	High	n/a	n/a	n/a	Peak Found	n/a	n/a	n/a	High	n/a	n/a	High	n/a	n/a	n/a	n/a	n/a	n/a	n/a	n/a	n/a	n/a	n/a	High	n/a	High	1356.66	[K].NVGQFSGFPFEK.[G]	FALSE	A0A8I6A9D8 [128-139]		High	0.00014632	0.000332993	5.27309	0.000465839	0.00509444	0.00149837
FALSE	High	SAAAAPAAEGEDTPTPPASEKEPEMPGPR	2xPhospho [S/T]	1	1	A0A8I6A9D8		0.01	0.01	100				1.277	0.01	0.719		100	0.01		2.62	0.01	1.796	0.01	0.01	1.476	0.01	0.01	1.554	1.117	0.01	3.39642e-17	3.60713e-17	5.17421e-17				0.911233	4.60262e-17	0.743194		4.42728e-17	5.93434e-17		0.0221278	3.23868e-17	0.230591	3.4971e-17	6.22851e-17	0.8151	5.6541e-17	4.63073e-17	0.672217	0.992327	4.24936e-17							0		3.27					0		0			0			0	3.27									3.12					380962				261122	333391		239664			145390	214587	High	n/a	n/a	n/a	n/a	n/a	n/a	n/a	n/a	n/a	n/a	n/a	n/a	n/a	High	n/a	n/a	Peak Found	n/a	n/a	n/a	n/a	High	High	n/a	n/a	n/a	n/a	n/a	n/a	n/a	n/a	High	n/a	n/a	High	3021.26	[M].SAAAAPAAEGEDTPTPPASEKEPEMPGPR.[E]	FALSE	A0A8I6A9D8 [2-30]		High	0.000650398	0.00285075	3.00326	0.00177846	0.0311968	0.00540787
FALSE	High	MSAAAAPAAEGEDTPTPPASEKEPEMPGPR		1	1	A0A8I6A9D8		0.01	0.01												100											3.39642e-17	3.60713e-17												6.80734e-17																																															299523												High	n/a	n/a	n/a	n/a	n/a	n/a	n/a	n/a	n/a	n/a	n/a	n/a	n/a	n/a	n/a	n/a	n/a	n/a	n/a	n/a	n/a	n/a	n/a	n/a	n/a	n/a	n/a	n/a	n/a	n/a	n/a	n/a	n/a	n/a	n/a	2992.37	[-].MSAAAAPAAEGEDTPTPPASEKEPEMPGPR.[E]	FALSE	A0A8I6A9D8 [1-30]		High	0.000768117	0.00448337	2.43962	0.00226578	0.0625654	0.00839849
FALSE	High	LLADANLEEVTMK		0	1	A0A8I6A9D8			100						100		0.01	0.01						100									3.60713e-17						4.60262e-17		4.83988e-17	4.42728e-17						3.4971e-17																																																		215735						n/a	n/a	n/a	n/a	n/a	n/a	n/a	n/a	n/a	n/a	n/a	n/a	n/a	n/a	n/a	n/a	n/a	n/a	High	n/a	n/a	n/a	n/a	n/a	n/a	n/a	n/a	n/a	n/a	n/a	n/a	n/a	n/a	n/a	n/a	n/a	1446.75	[K].LLADANLEEVTMK.[Q]	FALSE	A0A8I6A9D8 [335-347]		High	0.000187988	0.000968922	4.53075	0.00059979	0.00800482	0.00218618
FALSE	High	NKDESSEDEEKESEEEQPPK	3xPhospho [S5(100); S6(100); S13(100)]	2	1	A0A8I6A9D8			100	100			100		100	100	0.01	0.937	0.01	100	0.01	0.01	0.01	1	0.01	0.01				100	100		3.60713e-17	5.17421e-17			3.96167e-17		4.60262e-17	3.23798e-17	4.83988e-17	0.965588	5.93434e-17	4.60039e-17	6.80734e-17	3.23868e-17	4.84426e-17	0.992277	6.22851e-17	3.31275e-17				4.34049e-17	4.24936e-17											0						0																										446822	418850		406654	446828		n/a	n/a	n/a	n/a	n/a	n/a	n/a	n/a	n/a	n/a	n/a	n/a	n/a	n/a	n/a	n/a	n/a	n/a	n/a	High	n/a	n/a	High	n/a	n/a	n/a	n/a	High	n/a	n/a	n/a	High	n/a	n/a	n/a	n/a	2602.9	[K].NKDESSEDEEKESEEEQPPK.[K]	FALSE	A0A8I6A9D8 [241-260]	A0A8I6A9D8 3xPhospho [S245(100); S246(100); S253(100)]	High	0.000292244	0.000754726	5.13133	0.000611621	0.00549054	0.00150009
FALSE	High	VHAYFAPVTPPPSVGGSR	1xPhospho [T9(100)]	0	1	A0A8I6A9E5		1.083	1.048	1.199	1.025	1.016	1.14	1.024	0.831	1.126	1.147	1.263	0.931	1.189	1.008	1.197	1.204	0.792	1.116	1.066	1.029	1.168	1.098	1.254	1.374	0.899053	0.92069	0.798584	0.968841	0.986055	0.86394	0.980979	0.684944	0.768198	0.892888	0.727079	0.972002	0.873873	0.994555	0.732508	0.691813	0.657611	0.892913	0.880893	0.991083	0.900192	0.986002	0.846639	0.429399	8.5	30.55	5.07	13.66	13.66	16.39	15.26	24.98	7.49	24.98	24.98	17.03	17.1	30.55	14.44	20.67	37.42	34.2	11.32	2.63	16.39	5.02	5.02	5.2	11.83	3.69	8.3	13.85	7.79	10.13	26.48	3.55	14.69	9.5	32.33	2.67	2.91287e+06	3.15578e+06	3.51026e+06	3.59855e+06	3.68116e+06	3.38304e+06	3.06002e+06	3.86449e+06	3.5647e+06	4.23668e+06	2.88905e+06	3.08089e+06	High	High	High	High	High	High	High	High	High	High	High	High	High	High	High	High	High	High	High	High	High	High	High	High	High	High	High	High	High	High	High	High	High	High	High	High	1918.92	[K].VHAYFAPVTPPPSVGGSR.[Q]	FALSE	A0A8I6A9E5 [426-443]	A0A8I6A9E5 1xPhospho [T434(100)]	High	7.84129e-05	0	9.47888	0.000156814	3.64963e-08	0.000168278
FALSE	High	VLTTSPSR	1xPhospho [S5(87.3)]	0	1	A0A8I6A9F1		0.959	1.072	1.169	0.839	0.773	0.82	0.571	1.271	2.328	0.859	1.046	0.689	0.818	1.164	1.071	0.981	1.25	1.128	1.113	0.743	0.609	0.545	0.893	0.641	0.934617	0.95687	0.970659	0.922609	0.766703	0.895239	0.608113	0.915101	0.153388	0.910495	0.996924	0.88866	0.898584	0.943995	0.997948	0.965037	0.866887	0.966164	0.965666	0.61323	0.519217	0.251647	0.942854	0.617568	86.07	67.74	9.52	16.51	39.41	43.26	59.84	31.56	59.6	31.78	34.15	9.11	36.29	86.16	55	56.95	57.71	46.29	67.3	11.45	16.92	86.25	20.63	95.03	58.66	1.35	23.3	7.58	8.6	55.75	31.72	9.15	24.23	41.61	44.21	57.62	394836	378557	363549	305064	332960	190096	423155	442627	382719	250202	339333	509559	High	High	High	High	High	n/a	High	High	High	High	n/a	High	n/a	High	High	High	n/a	Peak Found	High	High	High	High	High	n/a	High	High	High	n/a	High	High	High	High	High	High	High	High	940.45	[R].VLTTSPSR.[Q]	FALSE	A0A8I6A9F1 [416-423]	A0A8I6A9F1 1xPhospho [S420(87.3)]	High	0.000107579	3.74791e-05	5.42112	0.000353232	0.0036495	0.000928428
FALSE	High	TLQPPESPR	1xPhospho [S7(94)]	0	1	A0A8I6A9F1		0.724	0.838	1.35	1.152	0.8	0.628	0.625	0.796	1.486	0.771	1.166	0.811	0.868	1.098	0.741	1.155	0.92	0.704	0.532	1.494	2.161	1.357	2.017	1.439	0.777347	0.886335	0.890344	0.929888	0.815413	0.617105	0.576079	0.826918	0.678586	0.90028	0.98053	0.984438	0.915515	0.978585	0.632878	0.911052	0.918133	0.635858	0.495386	0.792649	0.385789	0.842876	0.667405	0.713809	21.41	20.96	4.52	21.74	30.56	41.51	63.49	63.45	4.55	11.46	4.42	36.76	36.02	19.89	26.05	63.21	11.63	35	22.35	22.52	53.11	22.53	22.47	42.91	20.35	0.96	33.68	35.02	49.15		3.97	4.34	35.06	42.24	11.37	39.16	370528	268185	239204	293519	389697	243630	310327	361970	237545	206163	337316	179486	High	High	n/a	High	High	n/a	High	High	High	High	Peak Found	High	Peak Found	High	High	High	n/a	n/a	High	High	n/a	High	High	n/a	n/a	High	High	n/a	High	High	High	High	n/a	High	High	High	1104.51	[R].TLQPPESPR.[L]	FALSE	A0A8I6A9F1 [438-446]	A0A8I6A9F1 1xPhospho [S444(94)]	High	0.000109818	0.000138812	5.24516	0.000369004	0.00491936	0.00143666
FALSE	High	KLSSGDLR	1xPhospho [S]	1	1	A0A8I6A9F1		0.01	0.01				100	0.385	0.01	0.01				100	0.663	0.01	1.034	0.01	0.01	0.453	0.01	0.01	0.878	0.01	1.315	3.39642e-17	3.60713e-17				3.96167e-17	0.224945	4.60262e-17	3.23798e-17				4.60039e-17	0.470006	3.23868e-17	0.992222	3.4971e-17	6.22851e-17	0.289683	5.6541e-17	4.63073e-17	0.870753	4.34049e-17	0.804138							9.51							0		0			0			9.51		39.57						9.06				36.47			162105				252889	97305.5				145780	244624	110875	n/a	Peak Found	n/a	n/a	n/a	n/a	n/a	n/a	n/a	n/a	n/a	n/a	High	n/a	n/a	n/a	Peak Found	Peak Found	n/a	n/a	n/a	n/a	n/a	n/a	n/a	n/a	n/a	High	Peak Found	n/a	High	n/a	n/a	n/a	n/a	Peak Found	955.461	[R].KLSSGDLR.[V]	FALSE	A0A8I6A9F1 [562-569]		High	0.0005827	0.0023527	2.53601	0.0015796	0.055103	0.00785782
FALSE	High	SSPPPLPAK	1xPhospho [S1(87.4)]	0	1	A0A8I6A9F1		1.422	1.804	0.814	1.901	1.307	0.886	0.894	0.995	0.926	0.622	0.722	1.571	1.288	0.9	0.806	1.299	1.39	1.053	0.861	1.45	1.778	1.227	1.132	1.575	0.764418	0.327623	0.864607	0.535383	0.723564	0.912868	0.912775	0.999172	0.92856	0.588573	0.807212	0.610546	0.922365	0.907301	0.702496	0.78575	0.691154	0.997752	0.873698	0.735036	0.47796	0.937208	0.999508	0.552298	72.2	45.21	44.39	19.7	35.01	15.52	37.57	31.89	37.95	25.57	31.89	26.82	37.42	77.76	51.01	53.73	64.6	65.43	51.01	48.55	1.81	23.18	22.71	14.05	82.05	43.96	20.7	0.69	27.48	20.03	11.14	38.13	38.47	24.63	50.62	3.89	265380	430089	277546	527733	481069	364127	478744	335931	362788	467366	344543	296702	High	High	High	High	High	High	High	High	High	High	High	High	High	High	High	High	High	High	High	High	High	High	High	High	High	High	High	High	High	High	High	High	High	High	High	High	973.475	[R].SSPPPLPAK.[A]	FALSE	A0A8I6A9F1 [1005-1013]	A0A8I6A9F1 1xPhospho [S1005(87.4)]	High	0.000107579	3.74791e-05	6.66998	0.000323363	0.00322372	0.000858032
FALSE	High	TRSPSPTLGESLAPR	2xPhospho [S3(79.9); S5(87)]	1	1	A0A8I6A9F1		1.405	0.674	0.913	0.899	0.735	1.046	0.976	0.588	1.294	2.03	1.272	0.873	1.304	1.014	1.249	0.941	0.75	0.892	0.994	1.413	1.103	0.902	1.014	1.154	0.689411	0.466432	0.94944	0.960414	0.453793	0.97485	0.950239	0.484361	0.628544	0.215409	0.92411	0.969147	0.878222	0.990059	0.776915	0.916924	0.649468	0.915375	0.997529	0.518631	0.952259	0.84322	0.999249	0.901281	58.6	70.14	99.14	40.96	48.71	44.44	44.89	18.98	64.39	62.03	79.85	64	34.19	40.84	35.3	41.74	76.19	68.84	41.57	88.83	48.86	44.89	57.83	44.44	29.59	64.09	23.05	50.99	10.36	47.17	74.24	49.91	47.96	44.6	32.9	34.95	766440	1.13124e+06	981470	882676	739627	721954	435048	761744	864432	923263	785720	800317	High	High	High	High	High	High	High	High	High	High	High	High	High	High	High	High	High	High	High	High	High	High	High	High	High	High	High	High	High	High	High	High	High	High	High	High	1728.77	[R].TRSPSPTLGESLAPR.[K]	FALSE	A0A8I6A9F1 [517-531]	A0A8I6A9F1 2xPhospho [S519(79.9); S521(87)]	High	0.000107579	3.74791e-05	7.25536	0.000380156	0.00262203	0.00065624
FALSE	High	SPSPTLGESLAPR	1xPhospho [S/T]	0	1	A0A8I6A9F1		1.07	0.01	0.01	1.876	1.068	0.837	0.01	0.01		100		100	1.47	100	100	100		100		100	100			100	0.97299	3.60713e-17	5.17421e-17	0.449162	0.918177	0.97102	3.5755e-17	4.60262e-17		4.83988e-17		5.93434e-17	0.882889	6.80734e-17	3.23868e-17	4.84426e-17		6.22851e-17		5.6541e-17	4.63073e-17			4.24936e-17	11.03			2	24.82	22.82							21.58													10.5	1.9						23.65	21.52			106511	114003	81266.1	152494	79294.3				86776.7	127574			High	n/a	n/a	Peak Found	High	n/a	Peak Found	n/a	Peak Found	n/a	n/a	High	n/a	n/a	Peak Found	n/a	n/a	n/a	n/a	n/a	n/a	n/a	n/a	n/a	n/a	High	Peak Found	n/a	Peak Found	High	n/a	n/a	n/a	n/a	n/a	n/a	1391.66	[R].SPSPTLGESLAPR.[K]	FALSE	A0A8I6A9F1 [519-531]		High	0.000507099	0.00214968	3.41724	0.00138679	0.0202114	0.00405122
FALSE	High	KNSITEISDNEDDLLEYHR	1xPhospho [S/T/Y]	1	1	A0A8I6A9F1		1.181	1.434	1.028	1.286	1.457	0.809	0.988	0.951	0.902	0.49	0.936	0.744	0.714	0.85	0.619	1.202	1.143	0.816	0.533	1.952	1.494	2.226	2.007	1.208	0.963754	0.774048	0.99924	0.838321	0.52488	0.914482	0.967593	0.958654	0.942231	0.302988	0.953271	0.943173	0.753208	0.84624	0.398363	0.911052	0.950119	0.858859	0.433807	0.454956	0.871547	0.328972	0.686909	0.850005	20.84	23.41	28.79	61.19	40.39	68.35	22.71	22.59	28.13	41.77	29.22	53.08	7.88	18.04	34.29	22.02	19.12	20.66	18.31	10.37	68.34	13.77	30.3	2.99	20.3	10.07	35.42	50.22	23.48	13.34	14.37	28.87	17.92		17.68	2.85	215700	254842	151637	195075	294326	290702	309247	262074	220956	157778	244958	130578	High	Peak Found	High	n/a	High	High	Peak Found	High	High	High	High	High	High	High	n/a	Peak Found	High	n/a	High	High	High	High	n/a	High	High	High	High	n/a	n/a	Peak Found	High	n/a	High	n/a	High	High	2371.04	[R].KNSITEISDNEDDLLEYHR.[R]	FALSE	A0A8I6A9F1 [577-595]		High	0.000279174	0.000718439	3.63104	0.000870827	0.0165132	0.00334992
FALSE	High	ELPPLSPSLSR	1xPhospho [S6(99.6)]	0	1	A0A8I6A9F1		0.396	1.255	2.13	0.418	0.689	1.469	0.01	1.059	100	1.13	0.885	0.533	0.891	0.93	1.234	1.122	1.15	0.752	0.332	1.112	1.264	0.01	2.369	1.856	0.0949022	0.911104	0.472709	0.309148	0.697202	0.663956	3.5755e-17	0.993556	3.23798e-17	0.946144	0.91189	0.658227	0.919732	0.945057	0.884841	0.932477	0.942274	0.701433	0.106919	0.987679	0.959972	3.06356e-17	0.6123	0.426805	12.57	69.27	0	39.64	40.21	59.56		38.41		36.48	47.51	0	57.72	17.62	60.72	72.84	69.21	48.22	17.7	0	0		0	59.56	49.61		36.52		47.32		43.16		19.78	52.71	50.37		226645	89851.2	244336	102094	204158		216234	191394	166029	149980	243655	80799.9	High	High	Peak Found	Peak Found	n/a	n/a	High	High	n/a	n/a	n/a	Peak Found	n/a	High	High	n/a	n/a	n/a	High	High	n/a	n/a	High	n/a	High	High	High	n/a	High	High	High	High	Peak Found	n/a	n/a	Peak Found	1275.63	[R].ELPPLSPSLSR.[R]	FALSE	A0A8I6A9F1 [457-467]	A0A8I6A9F1 1xPhospho [S462(99.6)]	High	0.00023465	0.000403708	4.34013	0.000714592	0.00778831	0.00218618
FALSE	High	NSITEISDNEDDLLEYHRR	1xPhospho [S/T/Y]	1	1	A0A8I6A9F1		0.971	0.947	1.439	1.784	1.268	0.01	1.251	0.838	1.061	1.027	1.585	1.156	0.01	0.87	0.846	0.984	0.824	1.073	0.01	100	100	100	100		0.956826	0.946469	0.847544	0.612971	0.741829	3.96167e-17	0.921445	0.922839	0.983386	0.99671	0.780439	0.860711	4.60039e-17	0.893554	0.822092	0.954036	0.84408	0.993374	3.31275e-17	5.6541e-17	4.63073e-17	3.06356e-17	4.34049e-17		18.67	40.51	8.75	0	0		32.99	33.32	7.36	41.55	39.54	7.36		29.79	32.34	26.57	33.46	32.34							18.28	8.75			30.72		38.16	7.01			30.14		245566	235959	220049	392537	255846	320154	214329	339640	278929		259976		High	High	High	High	n/a	High	n/a	n/a	High	n/a	High	n/a	High	High	n/a	n/a	High	n/a	High	n/a	High	High	High	n/a	High	n/a	n/a	n/a	n/a	n/a	High	n/a	High	n/a	n/a	n/a	2399.05	[K].NSITEISDNEDDLLEYHRR.[Q]	FALSE	A0A8I6A9F1 [578-596]		High	0.000319285	0.00131296	4.77426	0.000815129	0.00679387	0.00184239
FALSE	High	KGGHERPPSPGLR	1xPhospho [S9(100)]	1	1	A0A8I6A9F1		0.526	0.01	0.01				0.01	0.01						0.979	0.01	0.549	0.01	0.01	0.446	1.155	0.01	0.01	0.01	0.01	0.393906	3.60713e-17	5.17421e-17				3.5755e-17	4.60262e-17						0.978088	3.23868e-17	0.110065	3.4971e-17	6.22851e-17	0.297506	0.975319	4.63073e-17	3.06356e-17	4.34049e-17	4.24936e-17	0													0		29.5			7.74	7.74									27.59							29.77	422849	222277			237244						432039	192502	n/a	High	n/a	n/a	High	n/a	n/a	n/a	n/a	n/a	n/a	n/a	n/a	Peak Found	Peak Found	n/a	n/a	n/a	n/a	n/a	n/a	n/a	n/a	n/a	n/a	n/a	n/a	n/a	n/a	n/a	High	n/a	n/a	High	High	Peak Found	1467.72	[R].KGGHERPPSPGLR.[G]	FALSE	A0A8I6A9F1 [317-329]	A0A8I6A9F1 1xPhospho [S325(100)]	High	0.000675988	0.00197757	2.91495	0.00133085	0.0345041	0.00588309
FALSE	High	SQPTSIPGSPK	1xPhospho [S/T]	0	1	A0A8I6A9F1		1.224	0.879	0.01	100		1.206		100		0.01	0.01	100	100	0.809	0.01	0.01	0.711	0.01	0.01	100	100			100	0.916579	0.90583	5.17421e-17	4.14969e-17		0.836679		4.60262e-17		4.83988e-17	4.42728e-17	5.93434e-17	4.60039e-17	0.813522	3.23868e-17	4.84426e-17	0.629434	6.22851e-17	3.31275e-17	5.6541e-17	4.63073e-17			4.24936e-17	52.24	39.79				0								52.24			40.86								47						37.57						164501	201409		97339.5			144659			117428	203443		High	n/a	High	High	n/a	n/a	n/a	n/a	n/a	n/a	High	n/a	n/a	n/a	n/a	n/a	n/a	n/a	High	n/a	High	n/a	n/a	n/a	n/a	n/a	n/a	High	n/a	n/a	n/a	High	n/a	n/a	n/a	n/a	1178.55	[R].SQPTSIPGSPK.[F]	FALSE	A0A8I6A9F1 [374-384]		High	0.000204198	0.000512899	4.18529	0.00057463	0.00787927	0.00218618
FALSE	High	RTRSPSPTLGESLAPR	2xPhospho [T/S]	2	1	A0A8I6A9F1		1.318	1.241	0.01	100	100	0.01	0.502	0.93	0.01	0.01	0.01	100	0.01	100		100	100	100		100	100	100			0.877459	0.93007	5.17421e-17	4.14969e-17	3.37115e-17	3.96167e-17	0.510799	0.922019	3.23798e-17	4.83988e-17	4.42728e-17	5.93434e-17	4.60039e-17	6.80734e-17		4.84426e-17	3.4971e-17	6.22851e-17		5.6541e-17	4.63073e-17	3.06356e-17			0	0					34.31	34.31																				8.59	31.88								110861	146069		147224	147998	74359.2	137609		102496				High	n/a	n/a	Peak Found	n/a	n/a	n/a	n/a	n/a	High	n/a	High	n/a	High	High	Peak Found	n/a	n/a	High	n/a	n/a	n/a	n/a	n/a	n/a	n/a	High	n/a	n/a	n/a	n/a	n/a	n/a	n/a	n/a	n/a	1884.87	[R].RTRSPSPTLGESLAPR.[K]	FALSE	A0A8I6A9F1 [516-531]		High	0.000559926	0.00296669	2.50886	0.00185326	0.0570962	0.00805409
FALSE	High	KNSITEISDNEDDLLEYHRR	1xPhospho [S/T/Y]	2	1	A0A8I6A9F1		0.912	1.07	1.099	1.141	0.711	0.89	1.21	1.46	1.123	0.947	1.099	0.987	1.429	1.362	1.38	0.998	1.458	0.981	0.988	1.259	1.639	1.196	1.54	1.419	0.952916	0.953898	0.98556	0.933635	0.662186	0.940425	0.924302	0.803131	0.948136	0.977674	0.999487	0.955299	0.813443	0.790182	0.782393	0.964556	0.706802	0.987498	0.973085	0.94061	0.661891	0.929673	0.871708	0.74098	28.12	49.86	19.37	33.7	34.64	32.14	13.31	54.93	17.57	60.21	48.02	27.56	33.04	28.13	0	13.62	60.21	34.64	17.52	16.69	32.79	17.52	25.49	16.11	26.36	7.3		31.34	12.94	6.82	53.21	28.33	32.18	6.71		15.13	342886	312971	347215	396318	251272	297253	366841	321543	246867	352656	251681	248538	High	High	n/a	High	High	High	n/a	High	n/a	High	High	n/a	n/a	High	High	High	High	Peak Found	High	High	n/a	High	High	High	n/a	High	High	n/a	High	High	High	n/a	n/a	High	High	High	2527.15	[R].KNSITEISDNEDDLLEYHRR.[Q]	FALSE	A0A8I6A9F1 [577-596]		High	0.000179094	0.000408022	5.88817	0.000598563	0.00394733	0.000945763
FALSE	High	NSITEISDNEDDLLEYHR	1xPhospho [S/T/Y]	0	1	A0A8I6A9F1		100	100	0.963	1.832	3.326	0.771	1.424	2.034	0.501	0.366	0.351	1.914	0.425	0.01	0.816	1.094	2.225	2.712	1.339	0.606	1.116	1.164	0.583	0.861	3.39642e-17	3.60713e-17	0.975077	0.482402	0.00213856	0.928291	0.824009	0.551847	0.237119	0.117473	0.086521	0.286068	0.295653	6.80734e-17	0.726641	0.98753	0.192806	0.0390799	0.879724	0.363503	0.991535	0.939247	0.458345	0.941131			0	51.3	51.3	0	32.93	26.22	39.27	51.3	0	0	0		51.3	26.22	0	0	6.68	6.68	6.68	37.54	6.68	6.68			46.24		24.63	36.21						6.37		88012.2	88505.6	162179	118761	169129	241507	84749.3	294335	125087	108525	145312	n/a	n/a	n/a	High	n/a	n/a	n/a	High	High	High	n/a	n/a	n/a	High	High	High	High	n/a	High	n/a	n/a	n/a	High	n/a	n/a	High	n/a	n/a	High	n/a	n/a	High	n/a	High	n/a	High	2242.95	[K].NSITEISDNEDDLLEYHR.[R]	FALSE	A0A8I6A9F1 [578-595]		High	0.000113636	6.34342e-05	6.06097	0.000354547	0.00375214	0.000945763
FALSE	High	LSESSSSPQPK	1xPhospho [S]	0	1	A0A8I6A9H7		0.297	1.612	1.114	0.3	0.629	0.01	0.566	2.009	0.972	0.69	0.195	1.086	0.01	1.412	1.668	0.953	2.397	1.04	0.01	100	100	100	100		0.04219	0.360072	0.997403	0.10306	0.438702	3.96167e-17	0.606311	0.315481	0.964589	0.661726	0.0184018	0.928668	4.60039e-17	0.617099	0.470407	0.964892	0.0294814	0.997752	3.31275e-17	5.6541e-17	4.63073e-17	3.06356e-17	4.34049e-17		34.27	66.25	22.68	21.62	46.9		6.08	72.39	0	54.25	54.25	14.42		33.28	23.15	46.42	54.25	30.18							37.57	21.38	22.61	13.69	42.14		56.95		49.08		15.97		466674	138402	546206	167362	280071	158649	792137	154176	343586		330464		High	High	High	Peak Found	High	n/a	High	High	High	High	High	n/a	High	High	Peak Found	n/a	High	n/a	High	High	High	n/a	n/a	High	High	High	High	n/a	n/a	n/a	High	Peak Found	High	n/a	n/a	n/a	1226.53	[R].LSESSSSPQPK.[R]	FALSE	A0A8I6A9H7 [366-376]		High	0.00014632	0.000332993	4.7959	0.000465839	0.00670033	0.00184239
FALSE	High	SSSPIPLTPSK	1xPhospho [S3(100)]	0	1	A0A8I6A9H7		1.099	1.139	1.161	0.825	0.822	0.991	1.164	1.086	1.151	1.1	1.143	0.929	1.139	0.892	1.052	0.921	0.995	0.865	1.089	0.898	0.969	0.906	1.043	0.926	0.898294	0.779752	0.811903	0.902112	0.648416	0.987509	0.939031	0.94198	0.757437	0.945936	0.880942	0.983003	0.919179	0.82965	0.998646	0.889419	0.980631	0.797639	0.840457	0.858415	0.971482	0.823646	0.987914	0.884718	16.03	17.89	10.47	32.88	30.53	15.06	25.74	18.55	16.74	34.66	11.27	10.47	18.12	19.45	38.56	19.45	26.1	19.45	17.2	13.99	13.99	16.74	5.35	13.99	15.45	12.14	27.04	33.97	15.25	21	10.84	5.33	9.48	28.87	19.25	6.92	1.95435e+06	2.14347e+06	2.30488e+06	2.31227e+06	2.01903e+06	2.16178e+06	2.09479e+06	2.48847e+06	1.89548e+06	2.2096e+06	2.19148e+06	2.38687e+06	High	High	High	High	High	High	High	High	High	High	High	High	High	High	High	High	High	High	High	High	High	High	High	High	High	High	High	High	High	High	High	High	High	High	High	High	1193.58	[R].SSSPIPLTPSK.[D]	FALSE	A0A8I6A9H7 [403-413]	A0A8I6A9H7 1xPhospho [S405(100)]	High	7.84129e-05	0	10.875	0.000156814	7.12546e-15	0.000168278
FALSE	High	SSSPIPLTPSKDGSAVFAGFEGR	1xPhospho [S/T]	1	1	A0A8I6A9H7		0.956	1.341	0.814	0.674	0.805	1.247	0.611	1.363	1.473	0.895	0.593	1.018	1.058	0.611	0.707	0.62	0.778	0.569	0.5	0.988	0.776	0.66	0.934	1.204	0.940287	0.86789	0.855905	0.823132	0.82959	0.835303	0.635733	0.908909	0.708455	0.973729	0.594876	0.952865	0.998149	0.245143	0.531435	0.33342	0.744481	0.311846	0.417357	0.960221	0.770939	0.559068	0.875803	0.893901	41.6	47.81	20.67	69.04	50.74	69.1	67.79	41.77	26.07	49.49	45.09	64.48	10.88	36.76	53.13	26.23	47.53	13.1	25.94	40.52	56.18	51.14	21.86	20.75	30.06	22.3	42.41	60.31	21.67	69.11	44.28	11.4	8.57	1.63	13.56	39.62	221426	211636	256561	175108	249291	110648	290356	172089	206407	218343	362639	181403	High	High	High	High	High	High	High	High	High	n/a	High	High	High	High	High	Peak Found	High	Peak Found	n/a	High	High	n/a	High	High	High	High	High	High	High	n/a	High	High	High	High	High	High	2387.13	[R].SSSPIPLTPSKDGSAVFAGFEGR.[R]	FALSE	A0A8I6A9H7 [403-425]		High	4.60278e-05	0	6.96861	0.000156814	0.00294683	0.00065624
FALSE	High	SSSPIPLTPSKDGSAVFAGFEGR	2xPhospho [T/S]	1	1	A0A8I6A9H7		0.764	1.514	1.509				0.01	0.437	100	0.01	0.762	0.01		0.716	0.01	2.479	1.084	0.01	0.996	0.549	0.01	0.01	0.829	0.01	0.757137	0.821462	0.8021				3.5755e-17	0.203614	3.23798e-17	4.83988e-17	0.777389	5.93434e-17		0.717984	3.23868e-17	0.0607011	0.996286	6.22851e-17	0.97402	0.35164	4.63073e-17	3.06356e-17	0.768818	4.24936e-17	0	0	0					27.89			0			39.54		32.79	39.54		39.54	0			0						26.15						36.44		70487.1	53865.1			243882		106687	81270.8			98386.8	98037.9	n/a	n/a	High	n/a	High	n/a	n/a	n/a	n/a	n/a	n/a	n/a	n/a	High	High	n/a	n/a	n/a	n/a	n/a	High	n/a	n/a	High	n/a	n/a	n/a	n/a	n/a	n/a	n/a	High	High	High	n/a	n/a	2467.09	[R].SSSPIPLTPSKDGSAVFAGFEGR.[R]	FALSE	A0A8I6A9H7 [403-425]		High	0.000292379	0.000995114	3.59388	0.00105423	0.0170868	0.00359665
FALSE	High	TPVHSRSSSPIPLTPSKDGSAVFAGFEGR	3xPhospho [T/S]	2	1	A0A8I6A9H7		0.853	0.729	0.893	0.01	0.994	100	0.879	0.975	1.159	1.23	1.044	0.01	1.017	1.372	1.231	1.026	1	1.223	0.678	1.727	0.01	1.33	1.541	1.835	0.85345	0.755093	0.933617	4.14969e-17	0.999834	3.96167e-17	0.899192	0.976145	0.904634	0.916406	0.98913	5.93434e-17	0.980788	0.787866	0.882568	0.991002	0.989537	0.921715	0.678989	0.638989	4.63073e-17	0.823219	0.89273	0.285423	48.14	49.26	5.92		52.06		11.32	11.29	6.07	56.97	6.06		13.72	48.36	55.93	11.09	3.06	13.44	41.64	41.45		42.51	40.81	42.51	44.68	3.58	50.82		10.77		0.31	5.79	13.04		2.92	38.98	302196	257913	271128		226114	198691	220431	230188	269535	274102	220330	149348	High	High	n/a	High	High	n/a	High	n/a	High	n/a	n/a	n/a	n/a	High	High	n/a	n/a	Peak Found	High	High	n/a	n/a	High	High	n/a	High	High	High	n/a	n/a	High	High	n/a	n/a	Peak Found	High	3224.42	[K].TPVHSRSSSPIPLTPSKDGSAVFAGFEGR.[R]	FALSE	A0A8I6A9H7 [397-425]		High	0.000376475	0.000884787	4.28228	0.00104045	0.00960132	0.00248981
FALSE	High	LFSEPGLLSDVPK	1xPhospho [S3(100)]	0	1	A0A8I6A9H9		0.497	0.347	0.902	1.139	0.805	1.117	0.75	0.688	0.962	1.468	1.293	2.001	1.934	1.141	0.591	0.575	0.395	0.577	0.739	0.614	0.968	0.573	0.534	1.208	0.319895	0.0775315	0.932783	0.921596	0.888128	0.904444	0.811068	0.673513	0.952715	0.796483	0.922328	0.338204	0.595523	0.96764	0.308335	0.220877	0.0644565	0.36093	0.808553	0.525955	0.96745	0.46774	0.394849	0.904804	44.59	113.28	7.64	76.64	45.45	37.03	36.5	113.28	34.71	113.28	113.28	43.68	35.32	58.21	85.03	76.57	113.28	87.68	85.15	32.57	48.72	34.71	33.71	37.08	45.34	15.21	32.67	34.78	31.56	30.5	116.82	17.93	37.16	18.14	60.8	28.11	355931	176889	181133	319193	179444	165867	123387	159517	180058	348241	312061	230624	High	High	High	High	High	High	High	High	High	High	High	High	High	High	High	High	High	High	High	High	High	High	High	High	High	High	High	High	High	High	High	High	High	High	High	High	1481.73	[R].LFSEPGLLSDVPK.[F]	FALSE	A0A8I6A9H9 [5-17]	A0A8I6A9H9 1xPhospho [S7(100)]	High	7.65521e-05	0	6.56445	0.000156814	0.000405068	0.000307461
FALSE	High	FASWGDGDDDEPR	1xPhospho [S3(100)]	0	1	A0A8I6A9H9		0.01	1.059	100	0.01	1.217		0.01	1.424	100	0.848	1.167	0.01	0.01	1.098	0.986	0.817	1.162	1.199	0.01				100		3.39642e-17	0.987963	5.17421e-17	4.14969e-17	0.773379		3.5755e-17	0.911823	3.23798e-17	0.892402	0.970859	5.93434e-17	4.60039e-17	0.977082	0.935824	0.795658	0.949992	0.939691	3.31275e-17				4.34049e-17			2.25			0			0		0	0			2.25	0	0	0	0							2.15												154977		139171		115286		164113	191524	169353		141188		n/a	High	High	n/a	n/a	n/a	n/a	n/a	High	n/a	n/a	n/a	High	n/a	n/a	n/a	n/a	n/a	n/a	n/a	High	High	n/a	n/a	Peak Found	n/a	n/a	n/a	n/a	n/a	n/a	n/a	High	n/a	n/a	n/a	1546.55	[K].FASWGDGDDDEPR.[S]	FALSE	A0A8I6A9H9 [18-30]	A0A8I6A9H9 1xPhospho [S20(100)]	High	0.000282202	0.00131185	4.04513	0.000832085	0.0100839	0.00248981
FALSE	High	NSPATPPNTLNLR	1xPhospho [T/S]	0	1	A0A8I6A9I8		100		0.01	100		0.01	0.01	0.01				100				100			100	0.929	0.512	0.01	0.01	0.01	3.39642e-17		5.17421e-17	4.14969e-17		3.96167e-17	3.5755e-17	4.60262e-17				5.93434e-17				4.84426e-17			3.31275e-17	0.882006	0.282535	3.06356e-17	4.34049e-17	4.24936e-17																				26.27	0					24.67												92909		51170.8	74580							100031	n/a	n/a	n/a	n/a	High	High	n/a	n/a	n/a	n/a	High	n/a	n/a	n/a	High	n/a	n/a	n/a	n/a	n/a	n/a	n/a	n/a	n/a	n/a	n/a	n/a	n/a	n/a	n/a	n/a	n/a	n/a	n/a	High	n/a	1474.7	[R].NSPATPPNTLNLR.[S]	FALSE	A0A8I6A9I8 [30-42]		High	0.000562968	0.00129782	2.86472	0.00131326	0.0219519	0.00420549
FALSE	High	ADKDYHFKVDHDENEHQLSLR		2	1	A0A8I6A9J5					1.346	0.01	0.943				100		100	100		100				100	0.01	1.077	0.01	0.01	1.015				0.793306	3.37115e-17	0.974982				4.83988e-17		5.93434e-17	4.60039e-17		3.23868e-17				3.31275e-17	5.6541e-17	0.965822	3.06356e-17	4.34049e-17	0.982192				0		0															0			0															84127.3	113206						106714		105121	n/a	n/a	n/a	n/a	n/a	n/a	High	n/a	n/a	Peak Found	n/a	n/a	n/a	n/a	n/a	n/a	n/a	n/a	n/a	n/a	n/a	n/a	n/a	n/a	n/a	n/a	n/a	n/a	High	n/a	n/a	n/a	n/a	n/a	High	n/a	2596.22	[K].ADKDYHFKVDHDENEHQLSLR.[T]	FALSE	A0A8I6A9J5 [25-45]		High	0.000562968	0.00129782	2.73531	0.00106848	0.0254651	0.00462441
FALSE	High	TVSLGAGAKDELHIVEAEAMNYEGSPIK		1	2	A0A8I6A9J5; A0A8L2QVX8	Shared	100	100	7.818	2.093	0.155	0.01	0.01	6.862	100	0.973	2.692	0.757	0.01		100	100	100	100	100	4.33	25.622	0.01	33.856	0.01	3.39642e-17	3.60713e-17	9.60364e-09	0.416895	5.38421e-07	3.96167e-17	3.5755e-17	0.00145937	3.23798e-17	0.98331	0.094965	0.790544	4.60039e-17		3.23868e-17	4.84426e-17	3.4971e-17	6.22851e-17	3.31275e-17	0.0111329	8.22386e-15	3.06356e-17	9.63568e-16	4.24936e-17			8.66	0	0			76.31		87.71	87.71	0								67.59	71.66		71.66			8.25			19.56		72					61.54		220536	623511	1.30485e+06	93348.6		640549	1.72421e+06	96849.5			50927.4	n/a	n/a	n/a	High	High	n/a	High	n/a	n/a	n/a	High	n/a	High	n/a	High	n/a	n/a	n/a	High	n/a	High	High	n/a	n/a	Peak Found	n/a	n/a	n/a	n/a	n/a	n/a	n/a	n/a	Peak Found	n/a	High	2929.46	[R].TVSLGAGAKDELHIVEAEAMNYEGSPIK.[V]	FALSE	A0A8I6A9J5 [46-73]; A0A8L2QVX8 [46-73]		High	7.14439e-05	0	8.80121	0.000266667	0.000453713	0.000307461
FALSE	High	TVSLGAGAKDELHIVEAEAMNYEGSPIK	1xOxidation [M20(100)]	1	2	A0A8I6A9J5; A0A8L2QVX8	Shared	100	100	0.63	0.523	0.01	0.562		100	100	0.633	0.174	1.902	100		100		100		100	1.276	1.529	0.01	0.804	0.86	3.39642e-17	3.60713e-17	0.555767	0.568659	3.37115e-17	0.43301		4.60262e-17	3.23798e-17	0.526164	0.00440006	0.407334	4.60039e-17		3.23868e-17		3.4971e-17		3.31275e-17	0.930324	0.789286	3.06356e-17	0.768818	0.928435			89.04	0		0				0	146.48	146.48								64.09	105.43		75.58	105.43		65.11						99.4				81.96		249997	572811	299564			904884	157491		168401		195866	n/a	n/a	n/a	Peak Found	High	n/a	High	n/a	n/a	n/a	High	n/a	n/a	n/a	n/a	n/a	n/a	n/a	High	n/a	n/a	High	n/a	Peak Found	n/a	n/a	n/a	n/a	Peak Found	n/a	n/a	n/a	n/a	Peak Found	n/a	High	2945.46	[R].TVSLGAGAKDELHIVEAEAMNYEGSPIK.[V]	FALSE	A0A8I6A9J5 [46-73]; A0A8L2QVX8 [46-73]		High	6.07423e-05	1.02144e-12	7.58188	0.00019216	0.000121617	0.000168278
FALSE	High	TVSLGAGAKDELHIVEAEAMNYEGSPIK	1xPhospho [S/Y/T]	1	2	A0A8I6A9J5; A0A8L2QVX8	Shared		100			100		0.01	2.265		0.01	0.01		0.01			100	100	100								3.60713e-17			3.37115e-17		3.5755e-17	0.520011		4.83988e-17	4.42728e-17		4.60039e-17			4.84426e-17	3.4971e-17	6.22851e-17														170.45																							106.7										72277.1		163698		95296.7				n/a	n/a	n/a	n/a	n/a	n/a	n/a	n/a	n/a	n/a	n/a	n/a	n/a	Peak Found	n/a	n/a	n/a	n/a	High	High	n/a	n/a	n/a	n/a	n/a	Peak Found	n/a	n/a	n/a	n/a	n/a	n/a	n/a	n/a	n/a	n/a	3009.43	[R].TVSLGAGAKDELHIVEAEAMNYEGSPIK.[V]	FALSE	A0A8I6A9J5 [46-73]; A0A8L2QVX8 [46-73]		High	0.000407282	0.00103989	4.26239	0.000909642	0.00974797	0.00248981
FALSE	High	TVSLGAGAKDELHIVEAEAMNYEGSPIK	1xOxidation [M20(100)]; 1xPhospho [S/Y/T]	1	2	A0A8I6A9J5; A0A8L2QVX8	Shared	0.488	0.656	0.623	0.594	0.813	1.148	0.628	0.729	0.686	1.928	0.407	1.665	0.861	1.496	1.242	0.953	0.861	1.01	1.184	0.766	0.727	0.636	0.384	0.835	0.277779	0.652726	0.569494	0.700902	0.842116	0.904444	0.635977	0.775723	0.648211	0.38389	0.136147	0.484868	0.923178	0.64726	0.87042	0.926326	0.873366	0.995958	0.93927	0.725346	0.697374	0.560517	0.160644	0.876924	60.38	102.67	80.06	0.4	48.01	0	3.25	37.33	87.55	11.29	99.92	87.55	49.35	48.86	44.09	40.95	105.81	36.52	39.85	39.98	39.98	39.98	76.98	39.98	57.54	10	3.09		13.08		103.74	71.91	44.67		41.34	46.28	369863	197149	315006	187224	260729	163780	163377	112427	249780	214997	247307	257516	High	High	n/a	High	High	High	High	High	High	n/a	n/a	High	High	High	High	High	n/a	n/a	High	High	High	n/a	High	Peak Found	n/a	High	High	n/a	High	n/a	High	High	n/a	High	High	High	3025.42	[R].TVSLGAGAKDELHIVEAEAMNYEGSPIK.[V]	FALSE	A0A8I6A9J5 [46-73]; A0A8L2QVX8 [46-73]		High	8.22166e-05	0	6.78295	0.000256213	0.0029138	0.00065624
FALSE	High	SAPGGGNKVPQKK		2	3	A0A8I6A9J5; A0A8L2QVX8; A0A8I6ANY4	Shared	100	100	2.573	1.069	0.01	0.01	0.01	1.079	100	1.757	2.028	0.926		0.01	1.804	0.951	1.026	0.01	1.349	0.6	1.429	0.01	1.543	0.01	3.39642e-17	3.60713e-17	0.194036	0.962266	3.37115e-17	3.96167e-17	3.5755e-17	0.988075	3.23798e-17	0.516498	0.547233	0.999983		6.80734e-17	0.493448	0.978291	0.991577	6.22851e-17	0.841185	0.326491	0.832156	3.06356e-17	0.80702	4.24936e-17			361.69	0				83.09		17.9	320.66	361.69			1.51	92.78	17.72		1.51	0	0		361.69						75.57		16.95	130.85			1.44			193759	431997	461892	227796		245826	498603			239526	323201	n/a	n/a	n/a	High	n/a	n/a	High	n/a	n/a	n/a	High	n/a	High	n/a	High	n/a	n/a	n/a	High	n/a	High	High	n/a	Peak Found	n/a	n/a	n/a	n/a	n/a	n/a	n/a	High	High	n/a	High	n/a	1267.71	[R].SAPGGGNKVPQKK.[V]	FALSE	A0A8I6A9J5 [140-152]; A0A8L2QVX8 [141-153]; A0A8I6ANY4 [109-121]		High	9.53562e-05	0.000116074	5.73907	0.000369276	0.00415362	0.000945763
FALSE	High	MQASIEKGGSLPK	1xPhospho [S4(99.9)]	1	3	A0A8I6A9J5; D3ZXI2; A0A8I6ANY4	Shared	0.762	1.127	1.309	0.242	0.484	1.179	0.709	0.771	1.02	1.62	0.919	0.422	0.556	1.395	2.156	1.739	1.331	1.279	0.957	0.94	0.525	1.219	1.243	0.619	0.804504	0.910709	0.927237	0.0419045	0.0940356	0.858324	0.766255	0.837874	0.994755	0.633569	0.914579	0.400458	0.566494	0.762866	0.125138	0.25385	0.780468	0.884382	0.960297	0.914769	0.279355	0.945517	0.963102	0.460923	36.3	17.38	32.79	13.43	53.22	10.88	35.99	23.61	18.39	10.36	18.13	17.7	39.07	35.91	23.46	22.32	14.08	59.18	7.99	31.47	11.09	20.49	18.73	6.15	17.15	49.57	10.78	10.79	30.94	19.75	5.8	18.07	57.25	5.83	27.97	2.53	344258	262314	628670	143533	503146	333497	387967	340112	304505	169256	291525	279115	High	High	High	High	High	Peak Found	High	High	High	High	Peak Found	n/a	High	High	High	High	n/a	High	High	High	High	High	n/a	High	High	High	High	n/a	High	High	High	High	Peak Found	High	High	High	1425.68	[K].MQASIEKGGSLPK.[V]	FALSE	A0A8I6A9J5 [234-246]; D3ZXI2 [246-258]; A0A8I6ANY4 [211-223]	A0A8I6A9J5 1xPhospho [S237(99.9)]; D3ZXI2 1xPhospho [S249(99.9)]; A0A8I6ANY4 1xPhospho [S214(99.9)]	High	4.60278e-05	0	5.74415	0.000156814	0.00250902	0.00065624
FALSE	High	MQASIEKGGSLPK	1xOxidation [M1(100)]; 1xPhospho [S4(98.9)]	1	3	A0A8I6A9J5; D3ZXI2; A0A8I6ANY4	Shared	0.883	1.061	1.148	0.01	0.759	100	0.524	0.983	1.652	1.907	1.064	0.01	0.569	1.335	2.702	1.758	1.486	2.799	1.471	0.807	0.01	0.508	0.937	0.851	0.87919	0.999893	0.982714	4.14969e-17	0.725931	3.96167e-17	0.468175	0.966718	0.568035	0.412528	0.991275	5.93434e-17	0.558589	0.804244	0.0445179	0.261834	0.68513	0.0318258	0.79952	0.845013	4.63073e-17	0.282729	0.923679	0.920752	17.1	84.35	80.89		51.72		124.68	91.62	63.64	53.76	81.4		54.36	66.45	32.98	99.57	73.56	70.63	32.98	16.34		50.26	61.86	9.17	33.95	35.58	9.35		75.04	48.37	60.37	57.43	49.57	2.89	53.43	9.24	207070	186262	419031		300029	118997	219732	213739	341329	194201	155069	228070	High	High	High	Peak Found	High	High	High	High	High	n/a	n/a	n/a	Peak Found	High	High	n/a	Peak Found	High	Peak Found	High	High	Peak Found	High	High	n/a	High	High	n/a	High	High	Peak Found	High	High	High	High	High	1441.68	[K].MQASIEKGGSLPK.[V]	FALSE	A0A8I6A9J5 [234-246]; D3ZXI2 [246-258]; A0A8I6ANY4 [211-223]	A0A8I6A9J5 1xPhospho [S237(98.9)]; D3ZXI2 1xPhospho [S249(98.9)]; A0A8I6ANY4 1xPhospho [S214(98.9)]	High	0.000107579	3.74791e-05	5.97948	0.000341413	0.00299259	0.000750381
FALSE	High	MQASIEK		0	4	A0A8I6A9J5; D3ZXI2; A0A8L2QVX8; A0A8I6ANY4	Shared	100	100	15.971	3.322	0.01	0.01	0.01	2.582	100	0.895	6.595	0.451			100	100	100			100	100		100		3.39642e-17	3.60713e-17	1.37291e-11	0.0931605	3.37115e-17	3.96167e-17	3.5755e-17	0.381133	3.23798e-17	0.946051	0.00247665	0.207254			3.23868e-17	4.84426e-17	3.4971e-17			5.6541e-17	4.63073e-17		4.34049e-17				18.77	0				0		0	0	0														17.76												69744.4	151214	502397	65416.5		168903	1.11387e+06					n/a	n/a	n/a	Peak Found	High	n/a	High	n/a	n/a	n/a	High	n/a	n/a	n/a	High	n/a	n/a	n/a	High	n/a	n/a	High	n/a	n/a	n/a	n/a	n/a	n/a	n/a	n/a	n/a	n/a	n/a	n/a	n/a	n/a	806.408	[K].MQASIEK.[GA]	FALSE	A0A8I6A9J5 [234-240]; D3ZXI2 [246-252]; A0A8L2QVX8 [247-253]; A0A8I6ANY4 [211-217]		High	0.000124466	0.000485331	4.94853	0.000489317	0.00609716	0.00176307
FALSE	High	SNQNGKDLKPSTPR	1xPhospho [T12(100)]	1	5	A0A8I6A9J5; D3ZXI2; A0A8L2QVX8; D3ZP59; A0A8I6ANY4	Shared	0.611	1.376	2.075	0.39	0.408	0.892	0.769	1.55	1.661	1.366	1.016	0.525	0.792	1.155	2.473	1.204	1.647	0.988	0.678	1.213	1.294	1.485	2.461	1.154	0.514935	0.265421	0.0324554	0.14395	7.19189e-05	0.927638	0.779697	0.228368	0.127991	0.645939	0.967177	0.164877	0.833563	0.934363	0.00191086	0.734668	0.116835	0.993854	0.692878	0.860511	0.844525	0.63638	0.0782855	0.903567	69.69	75.86	19.27	5.46	15.95	93.34	35.63	65.43	8.38	51.22	51.22	12.08	93.11	68.7	25.96	64.11	38.84	26.01	27.38	12.7	6.08	5.91	6.95	94.85	69.19	21.65	14.77		53.92	4.14	44.07	8.59	13.06	89.36	26.72	5.8	1.32632e+06	967925	2.58364e+06	1.00736e+06	1.50321e+06	1.15624e+06	1.89076e+06	1.92035e+06	1.13448e+06	899018	1.14818e+06	778784	Peak Found	n/a	High	High	High	High	High	High	High	n/a	High	n/a	High	High	High	High	High	n/a	High	High	High	High	High	High	High	High	n/a	High	High	Peak Found	n/a	High	High	Peak Found	Peak Found	n/a	1621.77	[K].SNQNGKDLKPSTPR.[S]	FALSE	A0A8I6A9J5 [207-220]; D3ZXI2 [203-216]; A0A8L2QVX8 [204-217]; D3ZP59 [162-175]; A0A8I6ANY4 [168-181]	A0A8I6A9J5 1xPhospho [T218(100)]; D3ZXI2 1xPhospho [T214(100)]; A0A8L2QVX8 1xPhospho [T215(100)]; D3ZP59 1xPhospho [T173(100)]; A0A8I6ANY4 1xPhospho [T179(100)]	High	0.000107579	3.74791e-05	6.02143	0.000353357	0.00379344	0.000945763
FALSE	High	DLKPSTPR		0	5	A0A8I6A9J5; D3ZXI2; A0A8L2QVX8; D3ZP59; A0A8I6ANY4	Shared	5.461	4.258	0.01	100		0.92	0.01	1.904		0.01	0.01	100	100	1.591	0.01	3.559	6.776	0.01	0.01	100	100			100	0.00223809	0.000865814	5.17421e-17	4.14969e-17		0.996494	3.5755e-17	0.448668		4.83988e-17	4.42728e-17	5.93434e-17	4.60039e-17	0.637828	3.23868e-17	0.00161597	6.13512e-06	6.22851e-17	3.31275e-17	5.6541e-17	4.63073e-17			4.24936e-17	0	0				34.24		0						0		0	0											31.82									137345	750094		162382	307137		584779			149357	86307.8		High	n/a	n/a	n/a	High	n/a	n/a	n/a	n/a	n/a	High	High	n/a	n/a	Peak Found	n/a	n/a	n/a	High	n/a	n/a	n/a	n/a	n/a	n/a	n/a	n/a	n/a	Peak Found	n/a	Peak Found	n/a	n/a	n/a	n/a	n/a	913.51	[K].DLKPSTPR.[S]	FALSE	A0A8I6A9J5 [213-220]; D3ZXI2 [209-216]; A0A8L2QVX8 [210-217]; D3ZP59 [168-175]; A0A8I6ANY4 [174-181]		High	0.000490557	0.00190811	3.19224	0.00131326	0.0253979	0.00462441
FALSE	High	DLKPSTPR	1xPhospho [T6(100)]	0	5	A0A8I6A9J5; D3ZXI2; A0A8L2QVX8; D3ZP59; A0A8I6ANY4	Shared	0.729	1.427	1.253	0.338	0.606	1.221	0.536	0.959	1.228	1.484	0.632	0.746	0.7	1.482	2.572	2.446	2.289	1.744	0.911	1.031	1.186	1.106	1.527	1.447	0.733076	0.234404	0.757703	0.0375742	0.0494852	0.78094	0.395045	0.95561	0.627455	0.317923	0.643598	0.707853	0.736661	0.243105	0.00118594	4.18991e-05	0.00517665	0.0293979	0.949795	0.98895	0.881311	0.99082	0.608175	0.399239	33.06	33.86	45.87	58.8	52.51	36.48	54.78	19.29	43.69	55.36	23.62	38.91	22.64	62.01	61.71	72.51	68.63	62.75	49.28	17.34	45.52	14.29	14.05	22.64	21.05	41.59	53.75	36.98	22.73	48.61	23.66	15.52	15.84	20.76	61.37	6.78	2.11e+06	1.28225e+06	4.39631e+06	1.53847e+06	3.48338e+06	1.43553e+06	3.26033e+06	2.06184e+06	2.48317e+06	1.87794e+06	1.4241e+06	1.29752e+06	High	High	High	High	High	High	High	High	n/a	High	High	High	High	High	High	High	High	High	High	High	High	High	High	High	High	High	High	High	High	High	High	High	High	High	High	High	993.476	[K].DLKPSTPR.[S]	FALSE	A0A8I6A9J5 [213-220]; D3ZXI2 [209-216]; A0A8L2QVX8 [210-217]; D3ZP59 [168-175]; A0A8I6ANY4 [174-181]	A0A8I6A9J5 1xPhospho [T218(100)]; D3ZXI2 1xPhospho [T214(100)]; A0A8L2QVX8 1xPhospho [T215(100)]; D3ZP59 1xPhospho [T173(100)]; A0A8I6ANY4 1xPhospho [T179(100)]	High	8.22166e-05	0	8.39755	0.000156814	0.00091072	0.000415849
FALSE	High	DELHIVEAEAMNYEGSPIK		0	3	A0A8I6A9J5; F7FKF2; A0A8L2QVX8	Shared	1.853	1.883	0.602	100	100	0.175	2.476	1.047	0.318	0.01	0.753	2.079	0.672	1.643	0.01	2.955	3.095	0.992	1.616	1.885	2.359	4.528	1.442	0.412	0.546996	0.39767	0.549176	4.14969e-17	3.37115e-17	0.000399593	0.456443	0.991485	0.00820382	4.83988e-17	0.801997	0.137635	0.698486	0.512747	3.23868e-17	0.00631297	0.0627667	0.985835	0.73185	0.457456	0.21347	0.00559642	0.908641	0.175355	89.1	0	70.11			114.76	0	0	8.78		8.78	90.3	0	172.55		172.55	172.55	172.55	172.55	89.1	114.76	0	9.34	0		72.85		86.56				29.61			107.26		195206	361715		452721	351037	869013	367620	276776	117802	79129.3	118779	191914	n/a	n/a	High	n/a	High	High	n/a	n/a	n/a	n/a	High	High	High	n/a	n/a	n/a	High	n/a	n/a	n/a	High	High	High	High	n/a	n/a	High	n/a	High	n/a	High	n/a	High	n/a	High	n/a	2145.02	[K].DELHIVEAEAMNYEGSPIK.[V]	FALSE	A0A8I6A9J5 [55-73]; F7FKF2 [332-350]; A0A8L2QVX8 [55-73]		High	7.14439e-05	0	7.86032	0.000216591	0.000135909	0.000168278
FALSE	High	DELHIVEAEAMNYEGSPIK	1xOxidation [M11(100)]	0	3	A0A8I6A9J5; F7FKF2; A0A8L2QVX8	Shared	100	100	0.01	100		0.01	100	100	0.01	0.01	0.01	100		0.01	0.01	0.01	1.31	0.01	0.01	100	100	100			3.39642e-17	3.60713e-17	5.17421e-17	4.14969e-17		3.96167e-17	3.5755e-17	4.60262e-17	3.23798e-17	4.83988e-17	4.42728e-17	5.93434e-17		6.80734e-17	3.23868e-17	4.84426e-17	0.894834	6.22851e-17	3.31275e-17	5.6541e-17	4.63073e-17	3.06356e-17																			0																					54076.2		161126		174562	88078.2				67215.1		n/a	n/a	n/a	n/a	High	n/a	n/a	n/a	n/a	n/a	High	n/a	n/a	n/a	n/a	n/a	High	n/a	Peak Found	n/a	n/a	n/a	n/a	n/a	n/a	n/a	n/a	n/a	n/a	n/a	n/a	n/a	Peak Found	n/a	n/a	n/a	2161.01	[K].DELHIVEAEAMNYEGSPIK.[V]	FALSE	A0A8I6A9J5 [55-73]; F7FKF2 [332-350]; A0A8L2QVX8 [55-73]		High	0.000716389	0.00129913	2.76126	0.00141535	0.0284329	0.00491678
FALSE	High	DELHIVEAEAMNYEGSPIK	1xPhospho [S16(85.3)]	0	3	A0A8I6A9J5; F7FKF2; A0A8L2QVX8	Shared	1.582	2.316	1.022	0.635	1.55	0.378	0.867	1.886	1.053	0.44	0.712	0.673	0.303	0.642	0.681	1.063	1.115	1.069	0.436	2.038	0.917	1.852	2.248	0.743	0.784721	0.174464	0.99205	0.75187	0.441214	0.277846	0.913703	0.465626	0.982468	0.263736	0.73613	0.878206	0.0785504	0.385514	0.523859	0.970394	0.949992	0.989482	0.270917	0.418989	0.869329	0.465556	0.573101	0.858908	45.53	26.91	102.61	79.02	45.66	114.8	79.94	59.43	94.87	35.52	61.84	106.05	64.13	77.83	66.54	81.54	19.78	64.03	71.48	44.56	65.97	48.46	72.61	60.09	32.46	42.14	33.79	80.98	80.77	55.19	9.08	73.01	39.03	79.6	45.79	35.95	153755	284010	179360	113902	216151	239060	407679	290223	309234	122432	365489	129100	High	High	High	High	High	High	High	High	High	High	High	Peak Found	High	High	High	High	High	n/a	High	High	High	High	High	High	High	High	n/a	Peak Found	High	High	High	High	High	High	High	n/a	2224.98	[K].DELHIVEAEAMNYEGSPIK.[V]	FALSE	A0A8I6A9J5 [55-73]; F7FKF2 [332-350]; A0A8L2QVX8 [55-73]	A0A8I6A9J5 1xPhospho [S70(85.3)]; F7FKF2 1xPhospho [S347(85.3)]; A0A8L2QVX8 1xPhospho [S70(85.3)]	High	7.3692e-05	0	6.98348	0.000186776	0.0003934	0.000307461
FALSE	High	DELHIVEAEAMNYEGSPIK	1xOxidation [M11(100)]; 1xPhospho [S16(81.9)]	0	3	A0A8I6A9J5; F7FKF2; A0A8L2QVX8	Shared	0.614	1.341	1.207	1.238	1.473	1.023	1.373	2.095	0.838	0.563	0.549	1.036	0.83	1.188	0.889	0.76	1.593	1.322	0.971	0.786	1.134	1.075	1.023	1.161	0.550549	0.847131	0.968274	0.875468	0.505526	0.952234	0.886082	0.541194	0.852995	0.5216	0.449308	0.946533	0.842563	0.951323	0.849187	0.694512	0.580958	0.855635	0.966803	0.718257	0.999706	0.996654	0.907109	0.875268	15.94	73.19	36.5	62.63	32.7	46.58	14.24	72.94	2.06	73.29	73.29	57.45	51.74	61.52	66.55	45.46	73.29	66.55	45.93	22.28	61.55	3.79	20.93	51.75	7.14	38.47	30.31	58.14	13.52		117.65	17.89	5.9	49.02	53.18	8.71	167592	102368	126626	146840	107288	147330	224803	123523	186552	150283	141077	137036	High	n/a	High	High	High	High	High	High	High	n/a	High	High	n/a	High	High	n/a	High	n/a	High	High	High	High	High	High	High	High	High	High	High	n/a	High	High	High	High	High	High	2240.98	[K].DELHIVEAEAMNYEGSPIK.[V]	FALSE	A0A8I6A9J5 [55-73]; F7FKF2 [332-350]; A0A8L2QVX8 [55-73]	A0A8I6A9J5 1xPhospho [S70(81.9)]; F7FKF2 1xPhospho [S347(81.9)]; A0A8L2QVX8 1xPhospho [S70(81.9)]	High	0.000105186	5.25524e-12	10.0164	0.000306091	2.18682e-05	0.000168278
FALSE	High	ADKDYHFK		1	4	A0A8I6A9J5; F7FKF2; A0A8L2QVX8; A0A8I6ANY4	Shared			100						100		100	0.01											100				5.17421e-17						3.23798e-17		4.42728e-17	5.93434e-17											4.34049e-17																																													362351					n/a	n/a	n/a	n/a	n/a	n/a	n/a	n/a	n/a	n/a	n/a	n/a	n/a	n/a	n/a	n/a	n/a	n/a	n/a	n/a	n/a	High	n/a	n/a	n/a	n/a	n/a	n/a	n/a	n/a	n/a	n/a	n/a	n/a	n/a	n/a	1023.49	[K].ADKDYHFK.[V]	FALSE	A0A8I6A9J5 [25-32]; F7FKF2 [302-309]; A0A8L2QVX8 [25-32]; A0A8I6ANY4 [25-32]		High	9.53562e-05	0.000116074	6.21805	0.000369276	0.00360245	0.000928428
FALSE	High	DNSPSLKEIR	1xPhospho [S3(99.7)]	1	1	A0A8I6A9M1		1.511	0.682	1.141	1.743	1.125	1.014	1.951	0.627	0.777	1.282	2.202	0.975	1.416	1.025	0.965	1.119	0.699	1.009	1.643	0.963	1.008	1.332	1.034	0.944	0.705578	0.678634	0.958908	0.604061	0.873366	0.990029	0.664892	0.664433	0.815449	0.877931	0.472446	0.987755	0.879709	0.998958	0.951862	0.95688	0.668437	0.987498	0.785697	0.943974	0.999473	0.866879	0.998002	0.96542	39.45	34.95	10.16	36.64	26.64	8.28	15.81	38.05	10	41.34	41.51	5.27	26.22	41.75	35.83	10.7	37.93	26.01	18.94	15.25	15.25	10.37	15.25	15.25	42.38	21.08	27.57	3.32	20.21	11.64	39.51	3.84	24	11.74	22.14	13.29	306111	391773	256651	447343	293977	573572	208901	458933	301368	453624	262689	443887	High	n/a	High	High	High	High	High	High	High	High	High	High	High	High	High	High	High	High	High	n/a	High	High	High	High	High	n/a	High	High	High	High	High	High	High	High	High	High	1238.58	[R].DNSPSLKEIR.[N]	FALSE	A0A8I6A9M1 [347-356]	A0A8I6A9M1 1xPhospho [S349(99.7)]	High	9.35366e-05	0.000127877	6.19143	0.000323729	0.00362648	0.000928428
FALSE	High	LLHPSPDLVSQEATLSEPR	1xPhospho [S/T]	0	1	A0A8I6A9M1		1.001	0.937	1.382	1.157	0.528	0.51	1.964	1.416	0.876	1.335	1.545	0.986	1.119	0.895	1.119	0.767	0.839	0.658	1.274	0.703	0.958	1.182	0.972	0.533	0.971102	0.943366	0.895793	0.924073	0.192862	0.351066	0.603237	0.86056	0.904491	0.831313	0.799508	0.979044	0.997453	0.913455	0.96665	0.721369	0.842873	0.545374	0.910485	0.594404	0.959972	0.93522	0.940899	0.328763	94.87	64.11	61.98	51.23	48.85	78.89	56.72	74.51	56.36	45.3	61.98	37.06	83.18	1.74	54.39	42.03	64.87	33.98	5.17	57.85	37.06	48.93	40.06	87.88	1.66	68.92	48.71	29.03	58.92	47.04	56.69	30.79	34.8	75.37		6.18	245905	246077	307398	335038	210585	413617	230337	339964	180580	181467	274606	349830	n/a	High	High	High	High	High	High	n/a	High	High	High	High	High	High	High	High	High	High	High	High	n/a	High	High	High	High	High	High	n/a	High	High	n/a	n/a	High	High	High	High	2169.06	[R].LLHPSPDLVSQEATLSEPR.[L]	FALSE	A0A8I6A9M1 [373-391]		High	9.19963e-05	2.40344e-05	9.81529	0.000225225	3.92571e-05	0.000168278
FALSE	High	TQADPEDIAAHSGREELSSEDGEAIK	1xPhospho [S/T]	1	1	A0A8I6A9M7		100	100	0.01		100	100	0.781	0.763	0.01	0.01	0.01		1.238	0.01	0.01	1.383	1.055	1.111	0.01	100		100		100	3.39642e-17	3.60713e-17	5.17421e-17		3.37115e-17	3.96167e-17	0.821009	0.782002	3.23798e-17	4.83988e-17	4.42728e-17		0.918928	6.80734e-17	3.23868e-17	0.700148	0.999889	0.985749	3.31275e-17	5.6541e-17		3.06356e-17		4.24936e-17							0	36.9					0			0	36.9	0													34.15							124424			368467	287883	281129		296025	366617	266483		n/a	n/a	n/a	n/a	High	n/a	n/a	n/a	n/a	n/a	n/a	n/a	Peak Found	n/a	n/a	n/a	n/a	High	High	n/a	High	n/a	n/a	n/a	n/a	n/a	High	n/a	n/a	High	n/a	n/a	High	n/a	n/a	n/a	2835.23	[R].TQADPEDIAAHSGREELSSEDGEAIK.[T]	FALSE	A0A8I6A9M7 [721-746]		High	0.000514569	0.000982858	3.1778	0.00088239	0.0207288	0.00406336
FALSE	High	TQADPEDIAAHSGREELSSEDGEAIK	2xPhospho [S/T]	1	1	A0A8I6A9M7		1.352	0.592	1.011	4.461	3.143	0.01	100	100	1.599	0.813	2.309	1.571	0.01	0.597	0.287	0.01	0.353	0.903	0.01	100	100	100	100		0.859239	0.4269	0.974264	0.0222888	0.00275264	3.96167e-17	3.5755e-17	4.60262e-17	0.581625	0.843639	0.441301	0.598501	4.60039e-17	0.307057	0.00272514	4.84426e-17	0.0216063	0.934199	3.31275e-17	5.6541e-17	4.63073e-17	3.06356e-17	4.34049e-17		42.01	58.63	0	0	0				0	0	0	0		42.01	0		0	0							44.57												256467	346773	123424	550651		219131	151785	350437	387955		429697		Peak Found	Peak Found	High	n/a	n/a	High	n/a	Peak Found	n/a	n/a	High	n/a	n/a	n/a	n/a	n/a	n/a	High	n/a	Peak Found	n/a	n/a	n/a	High	n/a	n/a	High	n/a	n/a	n/a	n/a	n/a	High	n/a	n/a	n/a	2915.2	[R].TQADPEDIAAHSGREELSSEDGEAIK.[T]	FALSE	A0A8I6A9M7 [721-746]		High	0.000309081	0.00146523	3.9059	0.00103367	0.0129767	0.00283843
FALSE	High	NPYLLSEEEDGDGDGSIENSDAEAPK	1xPhospho [S6(100)]	0	1	A0A8I6A9M7		1.243	0.887	0.974	0.681	1.147	1.108	0.765	0.791	1.336	1.366	1.403	0.868	0.73	0.766	1.082	0.901	0.792	1.236	1.256	0.821	0.807	0.61	0.874	0.696	0.757883	0.919613	0.999081	0.737529	0.762104	0.906425	0.792855	0.723858	0.465219	0.630527	0.693402	0.91871	0.778587	0.398403	0.95501	0.887035	0.600387	0.703202	0.704427	0.64629	0.789246	0.178518	0.914519	0.259366	52.59	48.82	22.57	25.43	22.89	32.85	17.36	25.9	31.75	19.92	44.55	17.25	41.71	52.59	12.28	14.93	20	28.28	25.27	36.76	63.33	33.61	38.21	37.45	44.53	19.49	9.11	32.18	11.31	17.99	36.56	25.53	32.45	15.3	10.5	31.16	1.91237e+06	2.37743e+06	2.7014e+06	1.77314e+06	2.50142e+06	1.91343e+06	1.97785e+06	2.24253e+06	3.39325e+06	2.03962e+06	2.4958e+06	3.13529e+06	High	High	High	High	High	High	High	High	High	High	High	High	High	High	High	High	High	High	High	High	High	High	High	High	High	High	High	High	High	High	High	High	High	High	High	High	2831.14	[R].NPYLLSEEEDGDGDGSIENSDAEAPK.[G]	FALSE	A0A8I6A9M7 [413-438]	A0A8I6A9M7 1xPhospho [S418(100)]	High	7.84129e-05	0	10.4099	0.000156814	6.47243e-09	0.000168278
FALSE	High	STFSLPEEEEEPEPLVFAEQPSVK	1xPhospho [S/T]	0	1	A0A8I6A9T1		1.68	0.926	1.326	1.259	0.646	1.223	1.604	0.759	1.136	1.166	2.529	0.581	2.393	0.557	0.556	0.68	0.516	0.389	0.802	1.469	1.047	1.447	1.803	1.098	0.625297	0.937592	0.915792	0.834572	0.65715	0.847985	0.74833	0.76658	0.929084	0.944082	0.374929	0.808805	0.360269	0.186286	0.253103	0.560925	0.244772	0.0187318	0.850724	0.804434	0.993135	0.77096	0.755397	0.95812	57.64	51.72	52.11	30.29	2.1	38.84	75.98	80.75	20.72	2.1	20.72	38.06	10.43	55.84	71.58	48.58	78.62	78.62	69.51	37.58	30.29	17.36	20.72	25.36	46.58	42.43	10.12	37.97	67.65	6.65		23.78		15.14	66.25	14.15	157599	369012	170185	214340	192192	324780	145907	368958	109990	263153	282714	204663	n/a	High	High	High	High	High	High	High	High	High	High	High	High	n/a	High	High	High	High	n/a	High	n/a	High	High	High	n/a	n/a	High	High	High	High	n/a	High	High	High	High	High	2798.27	[R].STFSLPEEEEEPEPLVFAEQPSVK.[L]	FALSE	A0A8I6A9T1 [105-128]		High	5.64844e-05	0	5.6261	0.00019015	0.00182987	0.000497777
FALSE	High	SISASDLSFK	1xPhospho [S]	0	1	A0A8I6A9T7					0.01	0.01					100					100				100	0.01	0.01	0.01	0.01	0.01				4.14969e-17	3.37115e-17					4.83988e-17					3.23868e-17				3.31275e-17	5.6541e-17	4.63073e-17	3.06356e-17	4.34049e-17	4.24936e-17																																				48.92			68717									108656	n/a	n/a	n/a	n/a	n/a	n/a	n/a	Peak Found	n/a	n/a	n/a	n/a	n/a	n/a	n/a	n/a	n/a	n/a	n/a	n/a	n/a	n/a	n/a	n/a	n/a	n/a	n/a	n/a	n/a	n/a	n/a	n/a	n/a	High	n/a	High	1134.51	[R].SISASDLSFK.[S]	FALSE	A0A8I6A9T7 [1349-1358]		High	0.000374478	0.00119517	3.26162	0.000861419	0.0236271	0.00431093
FALSE	High	SPPDGQSFR	1xPhospho [S1(95.7)]	0	1	A0A8I6A9V6		0.875	0.802	1.514	2.083	1.142	0.602	2.89	1.086	0.621	0.802	1.652	1.011	1.348	1.113	0.715	0.821	0.892	0.817	1.622	0.67	0.98	1.508	0.909	0.648	0.879302	0.856499	0.736265	0.418707	0.888143	0.509478	0.235576	0.994809	0.437158	0.927522	0.748917	0.989239	0.906862	0.966331	0.58868	0.814874	0.89286	0.846007	0.683357	0.439557	0.985891	0.693765	0.951055	0.508146	70.77	19.78	75.48	70.38	65.54	32.53	8.93	19.98	9.42	69.98	21.09	14.7	37.99	9.54	70.76	8.01	21.04	45.78	10.35	63.14	21.96	17.61	10.35	49.77	9.1	64.16	63.99	13.95	7.64	8.97	19.92		41.81	42.49	0.32	17.98	383823	335752	246787	514012	283340	818972	307717	508484	281861	288913	344934	559633	High	High	n/a	High	High	n/a	High	High	High	High	n/a	High	n/a	High	High	High	n/a	High	High	High	n/a	n/a	High	n/a	n/a	High	High	High	High	High	High	High	n/a	High	High	High	1070.43	[R].SPPDGQSFR.[G]	FALSE	A0A8I6A9V6 [471-479]	A0A8I6A9V6 1xPhospho [S471(95.7)]	High	0.000514569	0.000982858	3.05349	0.000998876	0.01464	0.00298968
FALSE	High	TPLPHLQRSPPDGQSFR	1xPhospho [S/T]	1	1	A0A8I6A9V6		100		1.367	1.9	0.01	0.01	1.943	0.01	0.879	100	100	0.752			100	100				100	100	100	100		3.39642e-17		0.925702	0.41123	3.37115e-17	3.96167e-17	0.617789	4.60262e-17	0.880884	4.83988e-17	4.42728e-17	0.950957			3.23868e-17	4.84426e-17				5.6541e-17	4.63073e-17	3.06356e-17	4.34049e-17				0	0			0		0			0																										112873	61098	116063	90356.6	175571		154296					n/a	n/a	n/a	n/a	High	n/a	n/a	Peak Found	n/a	n/a	High	n/a	Peak Found	n/a	n/a	n/a	n/a	High	n/a	n/a	n/a	n/a	n/a	High	n/a	n/a	n/a	n/a	n/a	n/a	n/a	n/a	n/a	n/a	n/a	n/a	2012.97	[K].TPLPHLQRSPPDGQSFR.[G]	FALSE	A0A8I6A9V6 [463-479]		High	0.000490557	0.00190811	3.15922	0.00131326	0.0263022	0.00466515
FALSE	High	GKLTPSPVDFTITPETLQNVK	1xPhospho [T/S]	1	1	A0A8I6A9V7		100		0.01			100							100							100				100	3.39642e-17		5.17421e-17			3.96167e-17							4.60039e-17							5.6541e-17				4.24936e-17																																						129490								163063			n/a	n/a	n/a	n/a	High	n/a	n/a	n/a	n/a	n/a	n/a	n/a	n/a	n/a	n/a	n/a	n/a	n/a	n/a	n/a	n/a	n/a	n/a	n/a	n/a	n/a	n/a	n/a	n/a	High	n/a	n/a	n/a	n/a	n/a	n/a	2365.21	[K].GKLTPSPVDFTITPETLQNVK.[E]	FALSE	A0A8I6A9V7 [148-168]		High	0.000324369	0.000805505	4.08915	0.000668769	0.0111639	0.00261056
FALSE	High	EEHGGLIRSPRHEK	1xPhospho [S9(100)]	2	1	A0A8I6A9Y1		1.085	0.798	0.866	0.653	1.085	1.197	0.434	0.676	1.682	1.105	1.177	0.613	0.78	0.658	0.609	0.859	0.569	0.66	0.437	1.806	0.958	0.852	1.564	1.177	0.962343	0.808193	0.904051	0.700768	0.906281	0.848926	0.235666	0.505414	0.226184	0.957552	0.937889	0.535479	0.833647	0.226961	0.187064	0.796175	0.161989	0.334164	0.230635	0.133386	0.969044	0.811711	0.701604	0.869162	45.92	48.78	32.29	36.92	3.36	39.98	59.4	29.83	55.96	28.31	34.3	32.36	34.09	54.8	48.78	50.85	48.4	48.78	48.78	37.61	38.96	68.38	40.84	31.34	52.55	35.49	5.84	35.22	26.99	61.85	27.36	38.32	1.3	29.93	48.41	16.81	991745	1.07583e+06	847068	570835	1.1947e+06	518545	791572	931295	918927	716608	1.3914e+06	608684	High	n/a	High	High	n/a	High	High	High	High	n/a	High	High	High	High	High	High	High	Peak Found	High	n/a	High	High	n/a	High	High	High	n/a	High	High	High	High	High	High	High	High	High	1724.82	[K].EEHGGLIRSPRHEK.[K]	FALSE	A0A8I6A9Y1 [62-75]	A0A8I6A9Y1 1xPhospho [S70(100)]	High	5.45405e-05	0	6.05395	0.000186776	9.78485e-06	0.000168278
FALSE	High	GAKEEHGGLIRSPR	1xPhospho [S12(100)]	2	1	A0A8I6A9Y1		0.822	0.958	0.912	0.775	1.092	0.992	0.897	1.104	0.961	0.938	0.78	0.948	0.708	1.07	0.973	0.937	1.037	1.059	0.78	1.098	0.95	1.043	1.002	0.824	0.912091	0.991416	0.921157	0.849414	0.905081	0.998472	0.94147	0.811646	0.990004	0.922457	0.869089	0.983003	0.725863	0.966331	0.980415	0.891924	0.913159	0.974432	0.875396	0.943181	0.961606	0.972723	0.996906	0.554578	13.23	12.62	28.4	9.59	7.26	9.9	13.31	14.62	28.4	10.39	28.4	23.83	6.36	9.05	7.63	15	11.63	6.78	20.79	19.36	21.17	21.54	25.97	26.62	11.38	12.19	7.51	5.68	14.53	7.3	7.26	28	2.56	20.12	8.81	18.08	7.09413e+07	5.68015e+07	6.43135e+07	4.91297e+07	6.01408e+07	5.39473e+07	6.64234e+07	5.18219e+07	7.02316e+07	4.97343e+07	6.63054e+07	5.1729e+07	High	High	High	High	High	High	High	High	High	High	High	High	High	High	High	High	High	High	High	High	High	High	High	High	High	High	High	High	High	High	High	High	High	High	High	High	1586.78	[R].GAKEEHGGLIRSPR.[H]	FALSE	A0A8I6A9Y1 [59-72]	A0A8I6A9Y1 1xPhospho [S70(100)]	High	7.84129e-05	0	13.8386	0.000156814	2.76728e-14	0.000168278
FALSE	High	EEHGGLIRSPR	1xPhospho [S9(100)]	1	1	A0A8I6A9Y1		1.018	0.894	0.877	0.762	1.052	1.044	0.883	0.949	0.909	1.128	0.912	0.932	0.756	1.016	1.025	1.02	0.936	1.017	0.707	1.329	1.105	1.279	1.175	1.153	0.919148	0.916353	0.855412	0.834572	0.96996	0.963127	0.929656	0.993556	0.950618	0.8908	0.987538	0.971813	0.808712	0.999959	0.967859	0.996538	0.958326	0.999984	0.761393	0.570006	0.952907	0.807552	0.905804	0.861831	25.88	31.35	15.48	7.14	4.68	6.64	13.93	11.95	13.93	5.48	5.58	6.87	6.9	26.48	10.38	8.36	10.1	11.16	17.67	23.2	17.67	19.44	17.67	17.67	23.77	11.9	1.83	4.91	6.74	11.03	7.28	7.2	10.79	2.76	8.56	20.67	1.40563e+07	1.43124e+07	1.41731e+07	1.08027e+07	1.43111e+07	1.26377e+07	1.25685e+07	1.14847e+07	1.49164e+07	1.1273e+07	1.38287e+07	9.77784e+06	High	High	High	High	High	High	High	High	High	High	High	High	High	High	High	High	High	High	High	High	High	High	High	High	High	High	High	High	High	High	High	High	High	High	High	High	1330.63	[K].EEHGGLIRSPR.[H]	FALSE	A0A8I6A9Y1 [62-72]	A0A8I6A9Y1 1xPhospho [S70(100)]	High	7.84129e-05	0	10.4101	0.000156814	5.62661e-10	0.000168278
FALSE	High	SVDETTQAMAFDGIIFQGQSLK		0	1	A0A8I6A9Y1					0.01	0.01					100					100													4.14969e-17	3.37115e-17					4.83988e-17					3.23868e-17																																																76279.7										n/a	n/a	n/a	n/a	n/a	n/a	High	n/a	n/a	n/a	n/a	n/a	n/a	n/a	n/a	n/a	n/a	n/a	n/a	n/a	n/a	n/a	n/a	n/a	n/a	n/a	n/a	n/a	n/a	n/a	n/a	n/a	n/a	n/a	n/a	n/a	2386.16	[R].SVDETTQAMAFDGIIFQGQSLK.[I]	FALSE	A0A8I6A9Y1 [195-216]		High	0.000613301	0.00166339	2.87146	0.00125056	0.0363007	0.00608978
FALSE	High	ELLTSFGPLK		0	1	A0A8I6A9Y1		100	100	0.981					100	100	0.01	0.877	0.01					100			100			100		3.39642e-17	3.60713e-17	0.97866					4.60262e-17	3.23798e-17	4.83988e-17	0.888294	5.93434e-17					3.4971e-17			5.6541e-17			4.34049e-17				0								0																											95269.8					106582	93419.8					n/a	n/a	n/a	n/a	High	n/a	n/a	n/a	n/a	n/a	n/a	n/a	n/a	n/a	n/a	n/a	n/a	n/a	High	n/a	n/a	High	n/a	n/a	n/a	n/a	n/a	n/a	n/a	n/a	n/a	n/a	n/a	n/a	n/a	n/a	1104.63	[K].ELLTSFGPLK.[A]	FALSE	A0A8I6A9Y1 [268-277]		High	0.000914451	0.00380574	2.62294	0.00232935	0.0492507	0.00690969
FALSE	High	AIRISPR	1xPhospho [S5(100)]	1	1	A0A8I6A9Y3		0.01	1.191		100		0.01	0.892	0.624	0.01	0.01	0.01	100		0.719	0.01	1.372	0.856	0.01	0.01		100	100			3.39642e-17	0.91641		4.14969e-17		3.96167e-17	0.917262	0.584639	3.23798e-17	4.83988e-17	4.42728e-17	5.93434e-17		0.584716	3.23868e-17	0.682833	0.85587	6.22851e-17	3.31275e-17		4.63073e-17	3.06356e-17				87.55					0	87.55						0.57		0.57	87.22														71.91				0.54		270693			730741	516733	460894	322301				376505		n/a	n/a	Peak Found	n/a	n/a	n/a	n/a	n/a	n/a	n/a	High	n/a	High	n/a	n/a	High	n/a	n/a	High	n/a	High	n/a	n/a	n/a	n/a	n/a	n/a	n/a	n/a	n/a	n/a	High	High	n/a	n/a	n/a	892.476	[R].AIRISPR.[T]	FALSE	A0A8I6A9Y3 [1103-1109]	A0A8I6A9Y3 1xPhospho [S1107(100)]	High	0.000817283	0.00155314	3.36821	0.00140812	0.0212125	0.00406336
FALSE	High	SSPPATDPGPVPSSPRQEPPTKR	1xPhospho [S/T]	2	1	A0A8I6A9Z6		1.395	0.54	0.896	1.357	0.932	1.079	1.476	0.601	0.71	1.776	1.744	1.441	1.704	1.158	1.446	1.354	0.666	1.297	1.732	0.934	1.026	1.116	0.558	0.97	0.815467	0.354682	0.953167	0.817765	0.977491	0.945373	0.819583	0.552751	0.752727	0.493581	0.715032	0.732389	0.733206	0.948878	0.734665	0.73152	0.5474	0.855799	0.620626	0.973018	0.999035	0.963375	0.540263	0.989021	41.34	63.89	74.09	38.07	60.47	37.81	53.72	46.11	62.31	46.42	53.73	40.87	50.82	57.33	50.55	39.43	78.6	42.42	9.04	7.15	26.14	15.03	45.28	22.16	51.32	39.32	26.45	31.87	31.29	37.21	60.87	36.97	43.33	22.79	38.63	3.33	386410	539227	352840	592614	353006	644504	222091	322282	328889	560512	333566	577607	High	High	High	High	High	High	High	High	High	High	High	High	High	High	High	High	High	High	Peak Found	High	Peak Found	High	High	High	Peak Found	Peak Found	High	High	High	High	High	Peak Found	Peak Found	High	High	High	2465.18	[R].SSPPATDPGPVPSSPRQEPPTKR.[E]	FALSE	A0A8I6A9Z6 [432-454]		High	0.000477418	0.00114006	2.91267	0.00123716	0.0303595	0.00518044
FALSE	High	SSPPATDPGPVPSSPR	1xPhospho [S2(98.3)]	0	1	A0A8I6A9Z6		1.658	1.001	1.227	1.742	0.761	0.734	2.313	1.061	0.858	1.289	1.713	1.265	1.726	0.663	0.966	0.707	0.75	0.933	1.401	0.776	1.205	1.135	0.952	1.076	0.275621	0.960816	0.714497	0.387091	0.443814	0.505547	0.223278	0.95561	0.882104	0.733492	0.312069	0.7438	0.3155	0.139594	0.93298	0.144786	0.469149	0.945456	0.579896	0.493357	0.880369	0.975805	0.967076	0.950252	41.69	67.59	52.92	39.96	44.93	30.86	19.66	36.37	52.92	33.72	52.92	44.82	56.97	53.84	43.93	19.73	32.52	49.56	26.79	23.23	32.14	23.23	39	29.16	58.36	19.3	39.27	28.66	22.79	24.88	27.62	47.89	55.9	36.2	22.09	10.74	1.61375e+06	2.84956e+06	3.03348e+06	4.42256e+06	1.75074e+06	3.88133e+06	2.04039e+06	3.49529e+06	2.30914e+06	3.98574e+06	2.43505e+06	3.67056e+06	High	High	High	High	High	High	High	High	High	High	High	High	High	High	High	High	High	High	High	High	High	High	High	High	High	High	High	High	High	High	High	High	High	High	High	High	1628.73	[R].SSPPATDPGPVPSSPR.[Q]	FALSE	A0A8I6A9Z6 [432-447]	A0A8I6A9Z6 1xPhospho [S433(98.3)]	High	6.8465e-05	0	7.25825	0.000156814	2.65469e-07	0.000168278
FALSE	High	YGGTVGSRSSPPATDPGPVPSSPR	1xPhospho [S10(94.4)]	1	1	A0A8I6A9Z6		1.707	1.275	0.897	1.353	0.958	1.055	1.347	0.873	0.593	1.023	1.281	1.368	1.423	1.009	1.346	0.776	0.677	0.969	1.679	1.026	1.157	1.358	0.846	1.229	0.393906	0.499507	0.931237	0.759938	0.965408	0.974685	0.854592	0.872081	0.248446	0.992836	0.819546	0.624825	0.685205	0.990609	0.566538	0.465729	0.326054	0.971735	0.450205	0.999724	0.91262	0.741612	0.901341	0.799283	41.56	70.2	86.37	21.21	58.61	16.9	27.09	8.3	81.96	46.2	75.8	81.96	58.61	48.85	46.21	86.06	89.44	63.3	63.62	49	24.56	28.24	81.96	24.56	19.95	46.05	18.53	13.16	47.06	13.13	47.53	70.5	55.99	6.91	63.29	24.69	1.09517e+06	1.6659e+06	1.59433e+06	2.04471e+06	1.87004e+06	2.51866e+06	1.72602e+06	1.49465e+06	1.5267e+06	2.17244e+06	1.01107e+06	1.76729e+06	High	High	High	High	High	High	High	High	High	High	High	High	High	High	High	High	High	High	High	High	High	High	High	High	High	High	High	High	High	High	High	High	High	High	High	High	2406.11	[K].YGGTVGSRSSPPATDPGPVPSSPR.[Q]	FALSE	A0A8I6A9Z6 [424-447]	A0A8I6A9Z6 1xPhospho [S433(94.4)]	High	7.84129e-05	0	9.99481	0.000156814	1.56049e-14	0.000168278
FALSE	High	YGGTVGSRSSPPATDPGPVPSSPR	2xPhospho [T/S/Y]	1	1	A0A8I6A9Z6		100		1.535	3.012	0.01	0.303	1.521	0.01	1.355	100	100	2.657	100		100	100			100	0.755	3.727	0.905	1.294	1.213	3.39642e-17		0.770982	0.128148	3.37115e-17	0.00598969	0.802648	4.60262e-17	0.773181	4.83988e-17	4.42728e-17	0.108931	4.60039e-17		3.23868e-17	4.84426e-17			3.31275e-17	0.732682	0.00828708	0.911784	0.957668	0.903569			49.94	0.85		57.01	39.73		60.67			40.21								38.95	65.91	36.76	69.46	43.2		28.88		62.22		36.61		86.36		52.56		43.49		191875	229679	691703	151309	230188		260323		308369		254268	n/a	n/a	n/a	High	High	n/a	n/a	n/a	High	High	High	High	n/a	n/a	High	n/a	High	Peak Found	n/a	n/a	n/a	Peak Found	High	High	n/a	n/a	n/a	n/a	High	High	n/a	n/a	n/a	n/a	Peak Found	High	2486.07	[K].YGGTVGSRSSPPATDPGPVPSSPR.[Q]	FALSE	A0A8I6A9Z6 [424-447]		High	0.000409189	0.00112224	3.60441	0.00104045	0.00918916	0.00243418
FALSE	High	EVLPASPR	1xPhospho [S6(100)]	0	1	A0A8I6AA00		100	100	0.566	0.462	1.074	1.299	0.145	1.113	4.542	1.088	0.593	0.847	0.538	0.01	1.719	1.42	1.58	1.828	0.464	3.306	1.584	0.412	1.871	2.058	3.39642e-17	3.60713e-17	0.456074	0.421338	0.935149	0.791611	0.00161949	0.985593	0.00183795	0.968782	0.615464	0.991974	0.450619	6.80734e-17	0.414508	0.667854	0.662767	0.34122	0.351631	0.0420598	0.848207	0.110019	0.813287	0.263971			22.81	57.96	4.19	55.01	38.36	39.71	0	13.65	12.48	58.8	9.43		76.3	59.24	76.31	76.31	76.64	70.96	56.18	82.71	82.71	77.38		21.5	2.03	52.13	31.68		17.32		6.27	9.41	63.64	68.9		324893	337208	155635	278400	40476.8	309968	183848	358541	202236	196122	98278.2	n/a	n/a	n/a	n/a	High	High	High	n/a	High	High	n/a	Peak Found	High	High	High	n/a	n/a	Peak Found	High	High	High	High	n/a	n/a	High	High	High	Peak Found	n/a	High	High	Peak Found	High	n/a	Peak Found	High	948.455	[K].EVLPASPR.[T]	FALSE	A0A8I6AA00 [1668-1675]	A0A8I6AA00 1xPhospho [S1673(100)]	High	0.000499189	0.000982068	4.14505	0.000948067	0.0106784	0.002538
FALSE	High	SISVDIR	1xPhospho [S3(100)]	0	1	A0A8I6AA00		1.415	0.736	0.646	1.075	0.708	1.297	1.997	1.229	0.673	1.321	1.238	1.645	1.561	0.784	0.838	0.505	0.593	0.645	1.923	0.591	0.553	0.568	0.336	0.524	0.800984	0.73749	0.611515	0.948357	0.741858	0.780956	0.548318	0.977189	0.582046	0.89194	0.950741	0.52115	0.8022	0.762507	0.791248	0.142514	0.429239	0.625544	0.507771	0.344356	0.311644	0.359235	0.154318	0.370419	23.07	26.69	51.77	104.8	69.66	93.39	23.65	24.56	45.24	59.59	65.35	87.26	59.16	10.24	65.61	21.93	22.48	41.71	35.71	35.71	64.73	35.71	57.57	68.82	12.17	24.36	63.14	68.51	22.38	0.68	24.47	46.93	32.81	62.9	13.28	39.98	157556	221234	176972	279207	106515	212758	115463	143107	125669	196195	194753	374420	High	Peak Found	High	Peak Found	High	High	Peak Found	n/a	High	Peak Found	High	High	Peak Found	Peak Found	n/a	n/a	High	High	Peak Found	Peak Found	Peak Found	Peak Found	Peak Found	High	High	Peak Found	Peak Found	Peak Found	Peak Found	High	Peak Found	High	High	High	High	High	869.413	[R].SISVDIR.[R]	FALSE	A0A8I6AA00 [1771-1777]	A0A8I6AA00 1xPhospho [S1773(100)]	High	0.000514469	0.0015611	3.12725	0.00130927	0.0272186	0.00474119
FALSE	High	SQFLDHEDTKFSLSDDQQER	1xPhospho [S14(99.9)]	1	1	A0A8I6AA00		1.161	1.213	0.713	0.383	1.164	1.774	0.811	1.225	0.933	0.644	0.607	0.499	0.702	0.987	0.891	1.034	1.25	1.037	0.779	1.364	0.449	0.993	0.926	0.796	0.912617	0.807216	0.64513	0.203582	0.744227	0.376454	0.834906	0.843843	0.995073	0.457692	0.636661	0.412389	0.764472	0.97863	0.851534	0.98256	0.710773	0.986822	0.830748	0.615347	0.158066	0.927156	0.957668	0.818616	36.42	36.42	33.49	1.33	26.33	60.11	26.92	22.93	30.48	33.38	35.25	36.66	42.77	29.24	23.08	22.93	21.68	21.88	9.26	9.26	0.45	26.68	35.51	42.77	27.89	9.8	24.79		14.71	25.83	21.98	33.95	16	43.78	17.15	3.55	948206	1.1007e+06	947482	362449	938552	778656	1.15007e+06	726250	915533	642850	1.03602e+06	807253	High	High	High	High	High	High	High	High	High	n/a	n/a	High	High	High	High	High	n/a	High	High	High	High	High	High	n/a	High	High	High	High	High	High	High	High	High	High	High	High	2505.06	[K].SQFLDHEDTKFSLSDDQQER.[W]	FALSE	A0A8I6AA00 [816-835]	A0A8I6AA00 1xPhospho [S829(99.9)]	High	0.00011458	0.000233951	6.11308	0.000393314	0.00370018	0.000945763
FALSE	High	SQFLDHEDTKFSLSDDQQER	2xPhospho [S12(87.2); S14(83.2)]	1	1	A0A8I6AA00		0.868	0.536	0.672	0.829	2.134	1.624	0.44	0.581	1.244	0.958	1.1	0.722	0.6	1.239	0.704	1.302	0.713	1.458	0.631	1.521	0.963	0.962	1.412	1.564	0.923199	0.0461909	0.399641	0.919021	0.000493554	0.260278	0.20511	0.141334	0.660366	0.96853	0.953362	0.771136	0.531051	0.731672	0.354674	0.42643	0.42835	0.241779	0.598335	0.255416	0.969785	0.920699	0.688319	0.415	21.69	13.37	11.79	47.68	69.74	33.34	50.09	44.67	30.93	70.29	11.88	20.2	29.18	35.28	54.51	50.65	35.42	35.28	37.32	56.57	32.29	48.85	32.29	33.61	12.04	30.99	60.29	19.67	36.97	46.08	11.38	0.63	14.79	28.31	33.03	31.43	1.97526e+06	1.86129e+06	1.08943e+06	903183	1.95633e+06	1.00539e+06	1.13682e+06	1.25065e+06	2.32536e+06	1.39501e+06	1.59453e+06	885555	High	High	High	High	High	High	High	High	High	High	High	High	High	High	High	High	High	High	High	High	High	High	High	High	High	High	High	High	High	High	High	High	High	High	High	High	2585.02	[K].SQFLDHEDTKFSLSDDQQER.[W]	FALSE	A0A8I6AA00 [816-835]	A0A8I6AA00 2xPhospho [S827(87.2); S829(83.2)]	High	0.000220046	0.000512899	3.88177	0.000781963	0.013244	0.00283843
FALSE	High	VANSPTMVNLLLGK	1xPhospho [S4(82.1)]	0	1	A0A8I6AA00		0.806	1.212	0.339	0.436	0.578	1.191	0.413	1.309	0.736	1.106	0.232	2.078	1.06	0.761	1.62	1.119	1.235	0.907	1.386	0.742	0.51	0.334	0.246	0.607	0.804929	0.925488	0.0764245	0.355931	0.482856	0.838643	0.325365	0.942282	0.666753	0.970224	0.0043081	0.28049	0.984651	0.753197	0.60411	0.981432	0.909676	0.950181	0.853054	0.725653	0.329923	0.0346468	0.0226618	0.64391	58.3	89.6	29.26	0	31.68	17.2	9.17	76	28.14	77.77	74.67	28.57	37.14	70.78	43.3	43.3	77.77	43.3	43.37	21	4.18	4.12	27.78	19.52	43.32	17.46			14.46	2.13	68.99	26.76	25.94	32.61	65.7	3.99	187217	132314	208388	90903.9	143934	59487	188342	43754.2	120433	108243	128606	178224	High	High	High	High	High	High	n/a	High	n/a	High	n/a	n/a	High	High	High	Peak Found	High	n/a	High	High	High	Peak Found	n/a	High	High	High	High	High	High	High	High	High	High	High	n/a	High	1536.79	[K].VANSPTMVNLLLGK.[G]	FALSE	A0A8I6AA00 [273-286]	A0A8I6AA00 1xPhospho [S276(82.1)]	High	6.8465e-05	0	8.37279	0.000156814	0.000509822	0.000307461
FALSE	High	VANSPTMVNLLLGK	1xOxidation [M7(100)]; 1xPhospho [S/T]	0	1	A0A8I6AA00		0.605	1.088	1.223	0.312	1.511	2.416	0.01	1.146	100	0.934	0.748	0.39	0.5	1.207	1.354	1.067	1.223	2.046	0.849	0.992	0.485	0.01	1.244	1.144	0.531833	0.978496	0.969098	0.112281	0.480815	0.150388	3.5755e-17	0.99989	3.23798e-17	0.946131	0.75101	0.373352	0.373104	0.936167	0.892178	0.998348	0.904667	0.283222	0.888563	0.924489	0.243039	3.06356e-17	0.985285	0.909975	42.67	46.02	35.97	22.52	3.08	23.01		38.52		49.54	39.79	30.82	2.91	33.13	16.58	38.51	45.14	16.57	21.85	16.89	23.58		35.09	15.17	33.09		2.99	21.68	37.64		45.67	33.34	2.77		31	13.15	151269	91551.1	139812	43681.3	130618		149749	111941	211206	105522	103227	92248	High	High	High	n/a	High	n/a	High	High	n/a	High	n/a	High	n/a	High	High	n/a	n/a	n/a	n/a	High	High	n/a	High	High	n/a	High	High	n/a	High	n/a	High	High	High	High	High	High	1552.78	[K].VANSPTMVNLLLGK.[G]	FALSE	A0A8I6AA00 [273-286]		High	5.51907e-05	0	6.25784	0.000190186	0.00356731	0.000858032
FALSE	High	SISVDIRRTPEEEFSVGDK	1xPhospho [T/S]	2	1	A0A8I6AA00		0.01	0.01			100								0.01	1.138	0.01	0.01	0.01	0.733	0.01						3.39642e-17	3.60713e-17			3.37115e-17								4.60039e-17	0.966331	3.23868e-17	4.84426e-17	3.4971e-17	0.703263	3.31275e-17																			0				45.76															41.71				146550								94331.1		128751		Peak Found	n/a	n/a	n/a	n/a	n/a	n/a	n/a	n/a	n/a	n/a	n/a	n/a	n/a	n/a	n/a	n/a	n/a	n/a	n/a	n/a	n/a	n/a	n/a	n/a	Peak Found	High	n/a	n/a	n/a	High	n/a	n/a	n/a	n/a	n/a	2244.05	[R].SISVDIRRTPEEEFSVGDK.[L]	FALSE	A0A8I6AA00 [1771-1789]		High	0.000624503	0.00521635	2.45934	0.0016442	0.0609496	0.00832941
FALSE	High	GGDSGLDGLGGPNIQLGSPDKKK	1xPhospho [S]	2	1	A0A8I6AA06		0.01	0.01			100	100	0.01	0.01					1.273	1.283	0.01	2.675	0.01	1.616	1.529	0.01	0.01	0.01	0.01	1.345	3.39642e-17	3.60713e-17			3.37115e-17	3.96167e-17	3.5755e-17	4.60262e-17					0.951227	0.912315	3.23868e-17	0.0468098	3.4971e-17	0.517266	0.770225	5.6541e-17	4.63073e-17	3.06356e-17	4.34049e-17	0.803878													0	0		0		0	0					0													74876				156115				94291.3	120025	58350	89232.2	Peak Found	n/a	n/a	n/a	n/a	n/a	n/a	n/a	n/a	n/a	n/a	n/a	n/a	n/a	High	n/a	n/a	n/a	n/a	n/a	n/a	n/a	n/a	n/a	n/a	n/a	High	n/a	n/a	Peak Found	High	n/a	n/a	High	n/a	n/a	2290.11	[R].GGDSGLDGLGGPNIQLGSPDKKK.[R]	FALSE	A0A8I6AA06 [17-39]		High	0.000218476	0.000994589	4.01239	0.000772897	0.0118794	0.00265264
FALSE	High	AGGDLSLSPSR	1xPhospho [S]	0	1	A0A8I6AA22		0.944	0.712	1.065	1.008	1.508	0.906	0.832	0.735	1.191	1.055	1.349	0.852	0.599	1	0.686	0.944	0.65	1.033	0.873	1.081	0.917	0.907	1.125	0.764	0.930893	0.72574	0.99363	0.976661	0.442322	0.970618	0.897169	0.842464	0.90236	0.99165	0.905354	0.989897	0.595605	0.980525	0.501303	0.961997	0.525723	0.997974	0.911165	0.987679	0.930531	0.907374	0.998002	0.769254	21.93	15.3	24.91	3.4	7	0.32	40.03	11.4	34.99	1.72	12.85	14.08	6.98	25.26	3.49	23.97	3.29	40.12	24.37	21.3	23.92	38.83	14.7	12.63	14.52	19.95	1.64	19.3	10.85	36.37		15.36	33.69		18.45	12	284014	281356	213473	212893	275361	229080	202305	272934	321839	192827	311472	252542	High	n/a	High	High	High	High	n/a	High	High	High	High	High	High	High	n/a	High	High	High	n/a	n/a	High	High	High	High	High	High	High	High	n/a	n/a	High	High	High	High	n/a	High	1139.51	[R].AGGDLSLSPSR.[S]	FALSE	A0A8I6AA22 [707-717]		High	5.45405e-05	0	7.87443	0.000186776	0.00171421	0.000497777
FALSE	High	AQNSTDSLAEEEEAEAAAFPEAYRR	2xPhospho [S/T/Y]	1	1	A0A8I6AA22					100		0.01	100		0.01			100									100	100						4.14969e-17		3.96167e-17	3.5755e-17		3.23798e-17			5.93434e-17									4.63073e-17	3.06356e-17																																										225380		198446							n/a	n/a	n/a	n/a	n/a	n/a	n/a	n/a	n/a	n/a	High	n/a	n/a	n/a	n/a	n/a	High	n/a	n/a	n/a	n/a	n/a	n/a	n/a	n/a	n/a	n/a	n/a	n/a	n/a	n/a	n/a	n/a	n/a	n/a	n/a	2915.18	[R].AQNSTDSLAEEEEAEAAAFPEAYRR.[E]	FALSE	A0A8I6AA22 [471-495]		High	0.00082686	0.00155314	3.32169	0.00141535	0.0222239	0.00424103
FALSE	High	THVTPMDEEENEVNHVSGEQESR	1xPhospho [T/S]	0	1	A0A8I6AA52				100	100		0.429	100		0.601		100	2.418	100						100	0.01	1.356	0.933	0.561	0.581			5.17421e-17	4.14969e-17		0.338801	3.5755e-17		0.419096		4.42728e-17	0.0969277	4.60039e-17						3.31275e-17	5.6541e-17	0.928396	0.911185	0.394363	0.595101						63.8			0			63.8									63.8	0	0	0				44.65												177259		121984		73301.9		76012.3		130724	n/a	n/a	n/a	n/a	n/a	n/a	n/a	n/a	n/a	High	High	High	n/a	n/a	n/a	n/a	n/a	Peak Found	n/a	n/a	n/a	n/a	High	n/a	n/a	n/a	n/a	n/a	High	n/a	n/a	n/a	n/a	High	n/a	n/a	2733.11	[R].THVTPMDEEENEVNHVSGEQESR.[V]	FALSE	A0A8I6AA52 [477-499]		High	0.000773572	0.00155314	3.58768	0.00140812	0.0171852	0.00359665
FALSE	High	VTPYVNTATEASSPDSDLEFVASSTK	1xPhospho [S/T/Y]	0	1	A0A8I6AA62		100		0.01		100		0.01	0.01					0.01			100		100		100					3.39642e-17		5.17421e-17		3.37115e-17		3.5755e-17	4.60262e-17					4.60039e-17			4.84426e-17		6.22851e-17		5.6541e-17																																										76360.8			83082.9				74139.6				n/a	n/a	n/a	n/a	High	n/a	n/a	n/a	n/a	n/a	n/a	n/a	n/a	n/a	High	n/a	n/a	n/a	n/a	n/a	n/a	n/a	n/a	n/a	n/a	n/a	High	n/a	n/a	n/a	n/a	n/a	n/a	n/a	n/a	n/a	2796.25	[R].VTPYVNTATEASSPDSDLEFVASSTK.[A]	FALSE	A0A8I6AA62 [609-634]		High	0.000139899	0.000748178	4.90903	0.000472478	0.00624419	0.00176307
FALSE	High	DSDESDVDLGSAVR	1xPhospho [S]	0	1	A0A8I6AA77		0.983	0.905	0.01	0.01	1.515	100	0.01	0.936		0.867	0.01		0.694	0.816	0.64	0.789	0.738	0.969	0.959	0.835	0.01	0.01	0.01	0.701	0.97299	0.92252	5.17421e-17	4.14969e-17	0.507547	3.96167e-17	3.5755e-17	0.930446		0.903035	4.42728e-17		0.753332	0.826669	0.416042	0.744015	0.718757	0.986403	0.951766	0.840739	4.63073e-17	3.06356e-17	4.34049e-17	0.811068	0	0			35.99			0		35.99			0	18.33	31.82	18.33	18.33	18.33	18.33	0				0			33.37								17.36		143316	140830	112423		138576		129689		170284	118174	175732	168582	n/a	High	n/a	n/a	High	n/a	High	n/a	High	n/a	n/a	n/a	n/a	n/a	High	n/a	n/a	n/a	High	n/a	n/a	n/a	n/a	n/a	n/a	n/a	High	High	n/a	n/a	High	n/a	High	n/a	n/a	High	1544.61	[R].DSDESDVDLGSAVR.[Q]	FALSE	A0A8I6AA77 [482-495]		High	0.000957005	0.00498104	2.35056	0.00242803	0.0704813	0.00965468
FALSE	High	ISLPQSESLSPVDLEGK	1xPhospho [S10(87.4)]	0	1	A0A8I6AA77		0.781	2.323	0.58	0.36	0.835	1.729	0.417	2.408	1.125	0.422	0.195	0.892	0.746	0.913	1.093	0.881	2.121	0.832	0.634	1.148	0.591	0.592	0.652	1.005	0.762444	0.0228053	0.559216	0.210852	0.856314	0.442178	0.20664	0.0407843	0.921692	0.0534151	0.0140506	0.99957	0.849762	0.933651	0.994161	0.861433	0.0320286	0.870961	0.688388	0.966869	0.529428	0.397461	0.641378	0.975863	28.75	78.78	34.94	26.73	32.25	26.94	13.63	91.49	14.26	77.87	95.75	12.3	29.09	28.61	5.14	6.63	94.13	16.05	18.5	34.2	13.24	14.57	21.16	30.29	27.24	32.44	23.68	11.69	6.42	13.54	76.72		15.47	26.29	2.41	15.33	499406	389921	601519	201751	481782	200975	1.16033e+06	226189	455072	360324	546994	346971	High	High	n/a	High	High	n/a	High	High	High	High	n/a	High	n/a	High	High	High	n/a	High	High	High	n/a	n/a	High	n/a	n/a	High	High	High	High	High	High	High	n/a	High	High	High	1878.91	[R].ISLPQSESLSPVDLEGK.[N]	FALSE	A0A8I6AA77 [306-322]	A0A8I6AA77 1xPhospho [S315(87.4)]	High	7.84129e-05	0	10.0885	0.000156814	6.85577e-09	0.000168278
FALSE	High	LSAPDLSPTGTGR	1xPhospho [S7(100)]	0	1	A0A8I6AA99		0.619	1.103	1.082	0.775	0.987	1.018	0.774	0.916	0.858	0.94	0.694	1.087	0.812	1.073	1.034	1.095	1.142	0.928	0.694	1.005	1.154	1.249	1.061	1.175	0.52196	0.800218	0.909296	0.850414	0.985218	0.993272	0.834906	0.912901	0.871506	0.957062	0.741129	0.928257	0.887269	0.974227	0.971814	0.907673	0.80984	0.93883	0.716408	0.980453	0.909708	0.845014	0.971991	0.861831	25.64	26.71	22.23	21.61	6.99	22.15	10.05	8.04	12.02	29.61	25.34	22.23	7.33	27.52	15.35	13.91	34	15.35	18.98	22.35	18.98	14.12	16.68	12.25	25.97	22.12	12.53	16.5	2.73	8.47	30.87	9.99	3.67	11.53	13	12.28	4.02439e+06	2.45233e+06	3.5269e+06	3.20007e+06	4.10806e+06	3.18169e+06	3.64413e+06	2.65256e+06	3.47965e+06	2.8257e+06	3.75087e+06	2.54811e+06	High	High	High	High	High	High	High	High	High	High	High	High	High	High	High	High	High	High	High	High	High	High	High	High	High	High	High	High	High	High	High	High	High	High	High	High	1351.63	[R].LSAPDLSPTGTGR.[I]	FALSE	A0A8I6AA99 [546-558]	A0A8I6AA99 1xPhospho [S552(100)]	High	7.84129e-05	0	7.59946	0.000156814	2.57549e-16	0.000168278
FALSE	High	ESHSPDSAWR	1xPhospho [S4(100)]	0	2	A0A8I6AA99; F1LPM3	Shared	1.1	1.245	1.122	0.71	0.821	0.818	0.869	1.003	1.137	0.924	0.986	0.724	0.787	0.858	1.134	0.969	1.157	0.889	0.665	1.536	1.124	1.294	1.554	0.928	0.949235	0.771987	0.942153	0.822698	0.765144	0.841096	0.902534	0.991283	0.823611	0.946725	0.996106	0.836177	0.862753	0.829307	0.902129	0.959963	0.836765	0.938132	0.670628	0.393364	0.942309	0.823646	0.615858	0.952775	22.81	24.16	23.33	31.69	29.15	29.71	74.91	58.55	18.48	28.62	23.33	16.45	29.59	18.65	27.18	49.76	25.49	45.42	9.41	33.46	21.85	9.06	16.45	31.22	14.14	24.75	29.25	11.19	67.8	0.81	25.57	13.09	26.35	29.72	18.83	18.55	944973	922922	1.17149e+06	822401	1.15446e+06	1.00378e+06	1.15746e+06	1.1415e+06	810334	673031	1.191e+06	775919	High	High	High	High	High	High	High	n/a	High	High	High	High	High	High	High	High	High	n/a	High	High	High	High	High	High	High	High	High	High	High	High	High	High	High	High	High	High	1251.48	[R].ESHSPDSAWR.[S]	FALSE	A0A8I6AA99 [6-15]; F1LPM3 [37-46]	A0A8I6AA99 1xPhospho [S9(100)]; F1LPM3 1xPhospho [S40(100)]	High	7.3692e-05	0	6.98684	0.000186776	0.000520101	0.000307461
FALSE	High	RKSEPAVGPPR	1xPhospho [S3(100)]	2	3	A0A8I6AA99; F1LPM3; A0A8I6ABV1	Shared	0.67	0.706	0.829	0.614	1.184	1.21	0.947	0.909	0.563	0.802	0.587	0.775	0.601	1.131	0.649	0.942	0.762	0.769	0.71	1.017	0.588	1.245	0.702	0.651	0.610661	0.443707	0.882645	0.690095	0.687093	0.847517	0.952105	0.926001	0.25763	0.766952	0.549178	0.906603	0.635837	0.939882	0.262547	0.920546	0.549644	0.479014	0.719433	0.997834	0.422217	0.902161	0.739982	0.318365	8.45	22.13	52.24	35.44	24.06	40.07	25.86	12.27	35.31	10.78	30.22	36.97	34.44	7.02	28.2	36.55	14.31	11.1	28.84	28.06	34.91	22.02	30.22	16.87	29.96	27.05	11.23	33.98	14	18.94	7.01	49.97	30.43	14.01	33.06	12.12	2.34502e+06	1.48809e+06	1.24557e+06	764538	1.70894e+06	1.61897e+06	1.55323e+06	912188	1.55642e+06	924752	2.07353e+06	1.30001e+06	High	High	High	High	High	High	High	High	High	High	High	High	High	High	High	High	High	High	High	High	High	High	High	High	High	High	High	High	High	High	High	High	High	High	High	High	1273.64	[R].RKSEPAVGPPR.[G]	FALSE	A0A8I6AA99 [631-641]; F1LPM3 [371-381]; A0A8I6ABV1 [370-380]	A0A8I6AA99 1xPhospho [S633(100)]; F1LPM3 1xPhospho [S373(100)]; A0A8I6ABV1 1xPhospho [S372(100)]	High	8.22166e-05	0	7.66931	0.000156814	1.35915e-07	0.000168278
FALSE	High	SHSDNGTDAFK	1xPhospho [S/T]	0	3	A0A8I6AA99; F1LPM3; A0A8I6ABV1	Shared	0.535	1.307	0.01	0.568	0.51	0.01	0.919	2.327	0.01	0.683	0.01	100	0.01	1.184	1.096	0.69	1.606	0.559	0.619	1.096	1.038	0.929	0.01	0.01	0.444903	0.802176	5.17421e-17	0.644008	0.251644	3.96167e-17	0.946109	0.353249	3.23798e-17	0.733827	4.42728e-17	5.93434e-17	4.60039e-17	0.946925	0.978677	0.519813	0.587371	0.267021	0.584155	0.994712	0.968061	0.902657	4.34049e-17	4.24936e-17	56.52	40.92		21.98	19.91		40.02	8.63		21.98				64.28	37.76	51.91	44.84	42.7	35.1	32	32	36.11			44.86		20.74		19.2	40.86			13.94		37.92	29.84	293260	156782	261679	148510	164726	132973	383246		133358		238685	143106	High	High	High	n/a	High	n/a	High	High	n/a	n/a	High	n/a	High	High	High	Peak Found	Peak Found	n/a	High	n/a	n/a	n/a	n/a	n/a	High	n/a	High	n/a	n/a	n/a	High	High	High	n/a	High	High	1258.47	[K].SHSDNGTDAFK.[E]	FALSE	A0A8I6AA99 [431-441]; F1LPM3 [252-262]; A0A8I6ABV1 [198-208]		High	5.45405e-05	0	6.1255	0.000186776	0.00363415	0.000928428
FALSE	High	TSPGRADLPGSSSTFTTSFISSSPSSPSR		1	3	A0A8I6AA99; F1LPM3; A0A8I6ABV1	Shared	0.595	0.901	0.01	0.847	1.028	0.01	0.01	1.663		0.764	0.01	100	0.01	1.336	0.92	0.724	1.204	0.945	0.863	0.921	0.902	0.01	0.01	0.01	0.512983	0.936392	5.17421e-17	0.950517	0.949751	3.96167e-17	3.5755e-17	0.800171		0.818111	4.42728e-17	5.93434e-17	4.60039e-17	0.804244	0.872604	0.583587	0.92748	0.970331	0.900477	0.866137	0.864566	3.06356e-17	4.34049e-17	4.24936e-17	11.95	11.95		37	35.08			54.28		16.17				17.44	16.95	39.37	18.9	34.44	22.75	25.83	34.69				11.36		15.33	37.91	40.62				36.07		17.88	24.27	188430	112087	129688	109879	102106		169760		133271		141041	121754	n/a	High	High	n/a	High	n/a	High	n/a	High	n/a	High	Peak Found	High	Peak Found	Peak Found	n/a	n/a	n/a	n/a	n/a	High	n/a	n/a	n/a	n/a	High	Peak Found	n/a	n/a	n/a	High	High	n/a	n/a	High	High	2901.39	[R].TSPGRADLPGSSSTFTTSFISSSPSSPSR.[A]	FALSE	A0A8I6AA99 [651-679]; F1LPM3 [391-419]; A0A8I6ABV1 [390-418]		High	0.000664653	0.00350945	2.62902	0.00177578	0.0488704	0.00690969
FALSE	High	ADLPGSSSTFTTSFISSSPSSPSR	1xPhospho [S/T]	0	3	A0A8I6AA99; F1LPM3; A0A8I6ABV1	Shared	0.925	0.818	0.667	0.267	0.953	1.761	0.845	0.67	0.598	1.648	0.754	0.576	0.6	0.846	0.956	0.865	0.58	0.922	0.464	1.754	0.749	1.895	1.186	1.239	0.924393	0.861418	0.666806	0.0729104	0.993595	0.436223	0.836431	0.60794	0.443766	0.564972	0.770659	0.760414	0.690104	0.772572	0.946886	0.85634	0.26144	0.943152	0.298665	0.453889	0.744339	0.410497	0.987904	0.869313	52.56	66.12	39.87	38.84	25.66	44.31	1.28	66.12	53.63	66.12	68.32	34.44	43.07	59.74	28.97	49.68	66.12	41.32	66.82	38.7	35.91	39.91	38.15	32.58	41.88	15.41	15	35.93	23.81		67.51	40.49	30.75	28.3	45.25	36.76	511620	473396	689868	165582	624240	527425	418536	315549	665092	344796	721249	278341	High	High	High	High	High	High	High	High	High	High	High	High	High	High	High	n/a	High	n/a	High	High	High	High	High	High	High	High	High	High	High	n/a	High	High	High	High	n/a	High	2483.1	[R].ADLPGSSSTFTTSFISSSPSSPSR.[A]	FALSE	A0A8I6AA99 [656-679]; F1LPM3 [396-419]; A0A8I6ABV1 [395-418]		High	4.60278e-05	0	8.24058	0.000156814	0.00113684	0.000415849
FALSE	High	FFGTFPGNYVK	1xPhospho [T4(99.4)]	0	3	A0A8I6AA99; F1LPM3; A0A8I6ABV1	Shared	0.878	0.01	0.01	0.901	0.885	1.046	0.867	0.01	0.01	100		100	1.007	1.063	1.053	0.997	0.01	0.958	1.13	0.826	0.816	0.765	0.01	0.853	0.908143	3.60713e-17	5.17421e-17	0.96885	0.89565	0.963127	0.90089	4.60262e-17	3.23798e-17	4.83988e-17		5.93434e-17	0.986541	0.995078	0.999511	0.962513	3.4971e-17	0.981893	0.958056	0.777484	0.871811	0.693371	4.34049e-17	0.881967	9.44			33.13	3.23	34.33	43.36						6.21	9.09	9.87	5.66		5.66	18.48	19.2	31.46	38.1		18.42	8.99		8.18	33.19		39.7				5.91	5.4	18.17	271364	238348	276394	235423	254507	220762			244498	246243	255347	288539	High	High	n/a	n/a	High	n/a	High	High	High	High	High	n/a	n/a	n/a	High	High	n/a	High	n/a	n/a	n/a	n/a	n/a	n/a	n/a	n/a	High	n/a	High	High	High	High	n/a	High	High	n/a	1356.6	[K].FFGTFPGNYVK.[R]	FALSE	A0A8I6AA99 [935-945]; F1LPM3 [1202-1212]; A0A8I6ABV1 [674-684]	A0A8I6AA99 1xPhospho [T938(99.4)]; F1LPM3 1xPhospho [T1205(99.4)]; A0A8I6ABV1 1xPhospho [T677(99.4)]	High	0.000161375	0.000235034	5.35433	0.000447427	0.00489319	0.00143666
FALSE	High	SYSSTLTDLGR	1xPhospho [S/T/Y]	0	3	A0A8I6AA99; F1LPM3; A0A8I6ABV1	Shared	0.01	1.585		0.01	0.804		0.01	0.849		0.802	0.01		0.01	0.775	0.985	1.447	1.229	0.792	0.786	0.01	0.01	0.01	0.01	0.01	3.39642e-17	0.675361		4.14969e-17	0.874093		3.5755e-17	0.89873		0.872086	4.42728e-17		4.60039e-17	0.787327	0.963385	0.640141	0.874008	0.826587	0.816399	5.6541e-17	4.63073e-17	3.06356e-17	4.34049e-17	4.24936e-17		31.8			48.82			40.63		41.55				33.29	43.5	42.54	21.4	17.15	17.15						34.56		44.23		43.35		22.62				16.25		152217		193414		284066		241231		155447		196285	154201	n/a	High	High	n/a	n/a	n/a	n/a	High	High	n/a	n/a	n/a	High	High	n/a	n/a	n/a	n/a	n/a	High	High	n/a	n/a	n/a	n/a	High	n/a	n/a	n/a	n/a	High	n/a	High	n/a	n/a	High	1279.56	[R].SYSSTLTDLGR.[S]	FALSE	A0A8I6AA99 [688-698]; F1LPM3 [955-965]; A0A8I6ABV1 [427-437]		High	0.000446936	0.00107333	3.917	0.000888889	0.0128561	0.00283843
FALSE	High	GSEDYPDPPLPHSYSSDR	1xPhospho [S/Y]	0	3	A0A8I6AA99; F1LPM3; A0A8I6ABV1	Shared	0.01	1.269	100	0.01	0.01			100	100	0.881	0.964	0.01		0.925	1.034	0.01	1.174	0.01	0.93	0.01	0.01	0.01	1.217	0.01	3.39642e-17	0.841686	5.17421e-17	4.14969e-17	3.37115e-17			4.60262e-17	3.23798e-17	0.943233	0.942361	5.93434e-17		0.936167	0.96799	4.84426e-17	0.901587	6.22851e-17	0.935584	5.6541e-17	4.63073e-17	3.06356e-17	0.977079	4.24936e-17		0								0	0			0	0		0		0				0														295232		330021				374746	361083			319182	296759	n/a	High	n/a	n/a	n/a	n/a	n/a	n/a	High	n/a	n/a	n/a	n/a	n/a	n/a	n/a	n/a	n/a	n/a	High	n/a	n/a	High	n/a	n/a	n/a	n/a	n/a	n/a	n/a	High	n/a	n/a	n/a	High	n/a	2098.84	[K].GSEDYPDPPLPHSYSSDR.[I]	FALSE	A0A8I6AA99 [850-867]; F1LPM3 [1117-1134]; A0A8I6ABV1 [589-606]		High	0.000262123	0.000681796	4.39728	0.000841184	0.00881084	0.00232488
FALSE	High	NILVQTPESESPQSR	1xPhospho [T/S]	0	1	A0A8I6AAA7		2.066	0.587	0.559	1.027	1.378	1.545	0.579	0.384	1.055	1.109	2.15	0.652	1.168	3.478	2.252	5.286	2.029	3.103	5.911	1.297	0.489	0.642	0.734	0.689	0.390196	0.455047	0.453207	0.97426	0.557472	0.580467	0.565249	0.157439	0.986123	0.967697	0.450571	0.863624	0.957656	0.00242337	0.288727	7.68454e-06	0.351202	0.0218875	0.00767407	0.841808	0.205389	0.454323	0.753155	0.709223	22.01	28.72	36.99	38.61	30.83	31.61	82.67	82.67	35.88	8.52	29.18	30.52	28.99	22.28	6.8	82.67	22.97	30.83	28.41	29.48	34.89	39.39	37.77	58.67	15.2	25.55	0.33	35.72	66.12	20.78	26.78	32.96	25.23	24.78	18.31	29.19	236371	488256	166513	171019	390899	226295	150081	262175	229475	215818	73954	437147	High	High	n/a	High	High	High	High	n/a	Peak Found	n/a	High	High	High	High	High	High	High	High	Peak Found	High	High	n/a	High	High	High	High	High	High	High	High	High	Peak Found	High	High	High	High	1764.82	[R].NILVQTPESESPQSR.[R]	FALSE	A0A8I6AAA7 [36-50]		High	0.000716993	0.00141435	2.60635	0.00173525	0.0494276	0.00690969
FALSE	High	ASPPPQGPLPGPPGALHR	1xPhospho [S2(100)]	0	1	A0A8I6AAB2		0.01	0.01	100	1.829	0.812	1.172	100		0.526	100	100	2.076	2.639	1.362	1.239	0.01	0.01	1.007	2.514	0.01	0.902	0.826	0.434	1.057	3.39642e-17	3.60713e-17	5.17421e-17	0.535083	0.914501	0.892551	3.5755e-17		0.327722	4.83988e-17	4.42728e-17	0.25784	0.245964	0.842333	0.942601	4.84426e-17	3.4971e-17	0.990958	0.317614	5.6541e-17	0.921526	0.823213	0.21498	0.999948				0	0	0			0			0	0	0	0			0	19.26		19.26	19.26	19.26	19.26												18.22	129439		117771	215400		197208		103739	95657.8	252405	95021.6	238854	High	n/a	n/a	n/a	n/a	n/a	High	n/a	n/a	n/a	n/a	High	n/a	n/a	n/a	High	n/a	n/a	n/a	n/a	n/a	n/a	n/a	High	n/a	n/a	High	n/a	n/a	High	High	n/a	n/a	n/a	High	High	1825.91	[R].ASPPPQGPLPGPPGALHR.[W]	FALSE	A0A8I6AAB2 [136-153]	A0A8I6AAB2 1xPhospho [S137(100)]	High	0.000179791	0.000341455	5.7426	0.000513809	0.00414828	0.000945763
FALSE	High	VTLTPDEEAR		0	1	A0A8I6AAB9		100	100	0.868	0.529	0.206	0.767	0.01	1.195	100	1.832	1.154	0.84	1.973		100	100	100	100	100	1.117	0.814	0.01	1.06	0.682	3.39642e-17	3.60713e-17	0.902315	0.570768	0.000148496	0.914614	3.5755e-17	0.981368	3.23798e-17	0.498755	0.972141	0.99153	0.651908		3.23868e-17	4.84426e-17	3.4971e-17	6.22851e-17	3.31275e-17	0.981505	0.807636	3.06356e-17	0.958025	0.858883			72.08	46.7	0	44.52		0		0	0	46.7	7.07							64.82	42.7		44.02	33.81		61.83		42.49						6.74		36.21		240850	331655	175500	151540		181080	208992	68188.3	134566		197231	n/a	n/a	n/a	High	High	n/a	High	n/a	n/a	n/a	High	High	n/a	n/a	High	n/a	n/a	n/a	High	n/a	n/a	High	n/a	n/a	n/a	n/a	Peak Found	n/a	High	High	n/a	n/a	n/a	High	High	High	1130.57	[K].VTLTPDEEAR.[L]	FALSE	A0A8I6AAB9 [364-373]		High	0.00010014	0.000138812	6.31509	0.000323363	0.0035181	0.000858032
FALSE	High	QVVDSAYEVIK		0	1	A0A8I6AAB9		100	100	0.01	0.01	0.01			100		0.993	0.01				100		100		100	1.984	0.01	0.01	0.01	0.01	3.39642e-17	3.60713e-17	5.17421e-17	4.14969e-17	3.37115e-17			4.60262e-17		0.97546	4.42728e-17				3.23868e-17		3.4971e-17		3.31275e-17	0.49533	4.63073e-17	3.06356e-17	4.34049e-17	4.24936e-17										0										0																		203046	117531				118414					102348	n/a	n/a	n/a	n/a	High	n/a	High	n/a	n/a	n/a	n/a	n/a	n/a	n/a	n/a	n/a	n/a	n/a	High	n/a	n/a	n/a	n/a	n/a	n/a	n/a	n/a	n/a	n/a	n/a	n/a	n/a	n/a	n/a	n/a	High	1250.66	[KR].QVVDSAYEVIK.[L]	FALSE	A0A8I6AAB9 [291-301]		High	6.07423e-05	1.02144e-12	8.14788	0.00019216	0.00127866	0.000415849
FALSE	High	LVIITAGAR		0	1	A0A8I6AAB9		100	100	1.189	1.488	0.01	0.01	0.01	1.854	100	0.481	0.863	0.828			100	100	100		100	0.8	0.788	0.01	0.951	0.01	3.39642e-17	3.60713e-17	0.97436	0.709152	3.37115e-17	3.96167e-17	3.5755e-17	0.682536	3.23798e-17	0.261622	0.887944	0.984438			3.23868e-17	4.84426e-17	3.4971e-17		3.31275e-17	0.77832	0.761265	3.06356e-17	0.892883	4.24936e-17			22.18	129.27				0		226.78	0	87.79								20.25	80.15		13.53			20.92	118.37	72.06								12.85		147588	97695.4	145329	109637		203242	175494				184532	n/a	n/a	n/a	High	High	n/a	High	n/a	Peak Found	n/a	High	High	n/a	n/a	High	n/a	n/a	n/a	High	n/a	n/a	High	n/a	n/a	n/a	n/a	n/a	n/a	n/a	n/a	n/a	n/a	n/a	High	n/a	High	913.583	[K].LVIITAGAR.[MQ]	FALSE	A0A8I6AAB9 [149-157]		High	0.000832415	0.00203053	2.92511	0.0010469	0.032656	0.00562341
FALSE	High	FIIPNVVK		0	1	A0A8I6AAB9		100	100	1.336	0.361	0.01	0.01	0.01	3.202	100	1.475	1.558	0.342			100	100	100		100	1.458	0.666	0.01	1.948	0.01	3.39642e-17	3.60713e-17	0.893658	0.207065	3.37115e-17	3.96167e-17	3.5755e-17	0.0710973	3.23798e-17	0.72416	0.816503	0.268342			3.23868e-17	4.84426e-17	3.4971e-17		3.31275e-17	0.815259	0.634393	3.06356e-17	0.617446	4.24936e-17			0	147.44				0		0	0	147.44								5.97	141.62		5.97					99.72								5.69		350245	443147	159904	93824.6		300418	468019				240204	n/a	n/a	n/a	n/a	High	n/a	High	n/a	n/a	n/a	High	High	n/a	n/a	High	n/a	n/a	n/a	High	n/a	n/a	High	n/a	n/a	n/a	n/a	n/a	n/a	n/a	n/a	n/a	n/a	n/a	High	n/a	High	929.582	[K].FIIPNVVK.[Y]	FALSE	A0A8I6AAB9 [177-184]		High	0.000832415	0.00155314	3.00117	0.00147648	0.0312702	0.00540787
FALSE	High	DQLIVNLLKEEQVPQNK		1	1	A0A8I6AAB9		100		0.01	0.01	0.01					100					100				100	1.123	0.01	0.01	0.01	0.01	3.39642e-17		5.17421e-17	4.14969e-17	3.37115e-17					4.83988e-17					3.23868e-17				3.31275e-17	0.980994	4.63073e-17	3.06356e-17	4.34049e-17	4.24936e-17																				0																		115627	73710									102982	n/a	n/a	n/a	n/a	High	n/a	High	n/a	n/a	n/a	n/a	n/a	n/a	n/a	n/a	n/a	n/a	n/a	n/a	n/a	n/a	n/a	n/a	n/a	n/a	n/a	n/a	n/a	n/a	n/a	n/a	n/a	n/a	n/a	n/a	High	2008.11	[K].DQLIVNLLKEEQVPQNK.[I]	FALSE	A0A8I6AAB9 [64-80]		High	0.000509288	0.00190811	3.11426	0.00138516	0.0276031	0.00487389
FALSE	High	GFSPPHR	1xPhospho [S3(100)]	0	1	A0A8I6AAD3		1.404	0.928	0.958	1.593	0.798	0.784	1.54	0.905	0.825	1.209	1.449	1.684	1.809	1.2	1.252	1.193	1.08	0.998	1.613	0.859	1.064	1.045	0.889	1.105	0.832876	0.938128	0.966377	0.715224	0.851935	0.855468	0.78052	0.94109	0.823894	0.922661	0.863328	0.53234	0.595661	0.946925	0.883399	0.892714	0.975556	0.983632	0.692583	0.86049	0.995443	0.97972	0.895823	0.923979	40.49	19.75	27.65	27.15	14.05	39.68	29.41	24.99	26.22	26.91	19.75	45.97	30.79	63.83	27.12	34.78	59.91	33.18	6.14	20.08	5.76	31.54	18.05	30.93	29.3	17.09	14.25	30.91	15.31	27.99	27.09	26.6	12.4	25.82	66.3	2.15	254151	293645	244834	352763	231784	357000	210538	303666	208694	377510	211857	341663	High	High	High	High	High	High	n/a	High	High	High	High	High	High	High	High	High	High	High	High	High	High	High	High	High	High	High	High	High	High	High	Peak Found	High	High	High	High	High	877.372	[R].GFSPPHR.[I]	FALSE	A0A8I6AAD3 [479-485]	A0A8I6AAD3 1xPhospho [S481(100)]	High	0.000375481	0.000681755	3.87834	0.000865177	0.0132825	0.00283843
FALSE	High	LFEVGGSPANTR		0	2	A0A8I6AAD3; A0A8I5Y7T7	Shared	100		1.011	1.183	0.01	0.01			100	100	100	1.023			100				100	1.523	1.576	0.01	1.54	0.01	3.39642e-17		0.982714	0.885636	3.37115e-17	3.96167e-17			3.23798e-17	4.83988e-17	4.42728e-17	0.943965			3.23868e-17				3.31275e-17	0.888399	0.784335	3.06356e-17	0.938265	4.24936e-17			0	0								0								9.36	9.36		9.36													8.91		99219.1	86761.1	102672				100314				65160.3	n/a	n/a	n/a	n/a	High	n/a	Peak Found	n/a	n/a	n/a	High	n/a	n/a	n/a	n/a	n/a	n/a	n/a	n/a	n/a	n/a	High	n/a	n/a	n/a	n/a	n/a	n/a	n/a	n/a	n/a	n/a	n/a	High	n/a	High	1247.64	[K].LFEVGGSPANTR.[Y]	FALSE	A0A8I6AAD3 [110-121]; A0A8I5Y7T7 [101-112]		High	0.000639795	0.00380596	2.3357	0.00168577	0.071905	0.00979321
FALSE	High	YAHQQPPSPSPIYSSSTK	1xPhospho [S/Y/T]	0	1	A0A8I6AAE7		0.877	0.893	1.466	1.429	0.845	0.729	1.768	1.343	0.964	1.149	1.434	1.037	0.849	1.085	0.992	0.687	0.902	1.175	1.23	0.741	0.949	0.991	1.344	0.856	0.879714	0.928622	0.696116	0.794467	0.891372	0.769211	0.706598	0.860454	0.995809	0.940072	0.856579	0.983003	0.932386	0.978585	0.957219	0.425298	0.934384	0.93763	0.917552	0.591273	0.975573	0.933198	0.879622	0.890867	14.23	17.18	55.33	18.89	56.66	31.28	15.48	13.73	56.88	39.88	55.48	59.36	39.65	19.92	41.7	26.59	21.92	42.1	45.57	67.18	4.7	18.38	72.63	63.03	7.97	19.48	41.96	2.59	21.14	7.21	21.22	53.75	35.33	29.7	18.83	51.43	432156	378870	366906	524293	308408	506522	386061	504389	501579	382115	398237	554121	High	High	High	High	High	High	High	High	High	High	High	High	High	High	High	High	High	High	High	High	High	n/a	High	High	High	High	High	High	High	High	n/a	High	High	High	High	High	2054.92	[R].YAHQQPPSPSPIYSSSTK.[N]	FALSE	A0A8I6AAE7 [76-93]		High	6.8465e-05	0	7.56799	0.00019216	4.56693e-05	0.000168278
FALSE	High	IHSEEQSQEED	1xPhospho [S7(100)]	0	1	A0A8I6AAE9		0.671	0.879	1.394	1.252	1.019	1.045	0.838	0.698	1.009	0.771	1.211	0.797	1.278	1.532	0.996	1.851	1.293	1.094	0.994	1.129	1.191	1.471	1.574	1.311	0.616545	0.912939	0.469198	0.863955	0.973225	0.975932	0.866349	0.455077	0.942398	0.652854	0.84729	0.819136	0.845229	0.231299	0.980415	0.00163776	0.585833	0.957534	0.99989	0.912898	0.876567	0.623733	0.563207	0.620898	24.74	11.74	54.72	49.09	49.09	32.91	44.09	35.14	54.72	44.82	54.72	54.72	32.35	17.17	44.45	31.9	27.41	17.66	23.06	24.74	8.01	8.98	54.72	32.84	21	23.32	46.97	4.08	36.47	4.97	17.19	41	20.9	28.36	20.95	8.04	1.91893e+06	1.52792e+06	1.35571e+06	1.69693e+06	2.5198e+06	2.11058e+06	1.7595e+06	2.1303e+06	1.38176e+06	1.77412e+06	1.36129e+06	1.35326e+06	High	High	High	High	High	High	High	High	High	High	High	High	High	High	High	High	High	High	High	High	High	High	High	High	High	High	High	High	High	High	High	High	High	High	High	High	1410.51	[K].IHSEEQSQEED.[-]	FALSE	A0A8I6AAE9 [616-626]	A0A8I6AAE9 1xPhospho [S622(100)]	High	8.22166e-05	0	8.30846	0.000156814	2.35845e-05	0.000168278
FALSE	High	EMATPEPAESDAKEWEQLEPGQR	1xOxidation [M2(100)]; 1xPhospho [T4(91.3)]	1	1	A0A8I6AAE9		0.874	0.672	0.999	1.278	0.847	0.774	0.627	0.491	1.059	1.791	1.298	1.575	1.227	0.67	0.896	0.916	0.753	0.832	0.727	0.804	1.515	0.79	0.911	1.047	0.888647	0.663625	0.989784	0.874254	0.88183	0.828026	0.588758	0.285061	0.973765	0.46952	0.926619	0.388652	0.927974	0.57594	0.853979	0.938516	0.724809	0.869871	0.751569	0.802834	0.78552	0.710666	0.912924	0.957677	10.87	45.98	37.39	24.19	60.25	51.29	49.85	46.01	54.59	67.56	62.56	34.51	80.64	23.64	49.81	22.45	99.82	57.65	51.68	21.17	24.31	44.45	41.11	60.86	13.41	8.84	22	25.52	2.61	46.52	71.34	35.81	59.4	62.1	42.06	23.75	307297	268075	410788	451313	419967	263374	206379	267891	348066	349093	458354	333392	High	High	High	High	High	n/a	High	High	High	High	n/a	High	n/a	High	High	High	High	High	High	High	High	High	High	High	Peak Found	High	High	High	High	High	High	High	High	High	High	High	2724.15	[K].EMATPEPAESDAKEWEQLEPGQR.[N]	FALSE	A0A8I6AAE9 [29-51]	A0A8I6AAE9 1xPhospho [T32(91.3)]	High	4.60278e-05	0	6.30132	0.000156814	6.53518e-05	0.000168278
FALSE	High	QNVYIPGSNATLTNAAGKR	1xPhospho [T/Y/S]	1	1	A0A8I6AAG7				100	1.289	0.01	1.059	2.079	0.01	0.657	100	100	1.221	100		100	100					100	100	100	100			5.17421e-17	0.85056	3.37115e-17	0.955954	0.504038	4.60262e-17	0.551797	4.83988e-17	4.42728e-17	0.852678	4.60039e-17		3.23868e-17	4.84426e-17					4.63073e-17	3.06356e-17	4.34049e-17	4.24936e-17				19.05		19.05	0		47.63			37.75																18.02				43.95							136798	176346	105760	219846		144487		186810			n/a	n/a	n/a	n/a	n/a	n/a	n/a	High	n/a	n/a	High	High	Peak Found	n/a	n/a	n/a	High	n/a	n/a	n/a	n/a	High	High	High	n/a	n/a	n/a	n/a	High	n/a	n/a	n/a	n/a	n/a	n/a	n/a	2055	[R].QNVYIPGSNATLTNAAGKR.[D]	FALSE	A0A8I6AAG7 [967-985]		High	0.000222705	0.000481991	5.57446	0.000752304	0.00443046	0.000988892
FALSE	High	YGPQFTLQHVPDYR	1xPhospho [T6(93.7)]	0	1	A0A8I6AAG7		1.54	0.01	1.482	1.785	2.158	2.339	100		1.06	100	100	0.631	1.935	0.996	0.803	0.01	0.01	1.734	1.114	1.377	1.017	1.115	2.04	2.878	0.72553	3.60713e-17	0.795238	0.519685	0.101294	0.115553	3.5755e-17		0.974006	4.83988e-17	4.42728e-17	0.814453	0.495042	0.989815	0.70771	4.84426e-17	3.4971e-17	0.477012	0.976711	0.90932	0.95466	0.959796	0.664528	0.0608378	0		0	80.22	0	68.49			20.7			80.22	23.53	8.98	8.98			9.56	35.26	37.58	64.51	125.51	37.58	45.58				67.3		77.11				22.17	18.45	51.08	119601	184243	96473.2	172221		257584		272984	208225	402891	120113	133809	Peak Found	n/a	n/a	n/a	High	n/a	n/a	Peak Found	n/a	High	Peak Found	n/a	n/a	n/a	n/a	High	Peak Found	High	n/a	n/a	n/a	n/a	High	n/a	n/a	High	n/a	n/a	High	High	High	High	Peak Found	High	Peak Found	Peak Found	1800.81	[R].YGPQFTLQHVPDYR.[Q]	FALSE	A0A8I6AAG7 [953-966]	A0A8I6AAG7 1xPhospho [T958(93.7)]	High	0.000285878	0.000624786	3.77647	0.000668769	0.00809905	0.00218618
FALSE	High	ANPGAWILR		0	1	A0A8I6AAI4				100	0.77	0.01	0.01			100	100	100	0.37			100						100		100				5.17421e-17	0.893241	3.37115e-17	3.96167e-17			3.23798e-17	4.83988e-17	4.42728e-17	0.317384			3.23868e-17						4.63073e-17		4.34049e-17					0								0																											59791.8	46017.3				124248					n/a	n/a	n/a	n/a	n/a	n/a	High	n/a	n/a	n/a	High	n/a	n/a	n/a	n/a	n/a	n/a	n/a	n/a	n/a	n/a	High	n/a	n/a	n/a	n/a	n/a	n/a	n/a	n/a	n/a	n/a	n/a	n/a	n/a	n/a	997.558	[K].ANPGAWILR.[L]	FALSE	A0A8I6AAI4 [1158-1166]		High	0.000518538	0.00276133	3.42929	0.0014166	0.0199751	0.00405122
FALSE	High	SPAISWVNNLEVDSR		0	1	A0A8I6AAI4		100	100	1.351	0.01	0.01			100	100	0.472	0.503	0.01			100		100		100	1.249	0.01	0.01	1.688	0.01	3.39642e-17	3.60713e-17	0.925335	4.14969e-17	3.37115e-17			4.60262e-17	3.23798e-17	0.247896	0.423387	5.93434e-17			3.23868e-17		3.4971e-17		3.31275e-17	0.986722	4.63073e-17	3.06356e-17	0.892024	4.24936e-17			0							0	0									0			0															114902	145706				308378	155209				91965.2	n/a	n/a	n/a	n/a	High	n/a	High	n/a	n/a	n/a	n/a	n/a	n/a	n/a	n/a	n/a	n/a	n/a	High	n/a	n/a	High	n/a	n/a	n/a	n/a	n/a	n/a	n/a	n/a	n/a	n/a	n/a	n/a	n/a	High	1686.84	[R].SPAISWVNNLEVDSR.[Y]	FALSE	A0A8I6AAI4 [455-469]		High	0.000113636	6.34342e-05	5.5739	0.000354547	0.00443149	0.000988892
FALSE	High	YVLEPEISFTADNSFAK		0	1	A0A8I6AAI4		100	100	2.163	0.01	0.01			100	100	1.095	1.738	0.01			100		100			100			100		3.39642e-17	3.60713e-17	0.486032	4.14969e-17	3.37115e-17			4.60262e-17	3.23798e-17	0.991644	0.676653	5.93434e-17			3.23868e-17		3.4971e-17			5.6541e-17			4.34049e-17				0							0	0																											110162	150152				137085	238293					n/a	n/a	n/a	n/a	High	n/a	High	n/a	n/a	n/a	n/a	n/a	n/a	n/a	n/a	n/a	n/a	n/a	High	n/a	n/a	High	n/a	n/a	n/a	n/a	n/a	n/a	n/a	n/a	n/a	n/a	n/a	n/a	n/a	n/a	1930.94	[R].YVLEPEISFTADNSFAK.[G]	FALSE	A0A8I6AAI4 [1039-1055]		High	0.000465513	0.00190811	3.43447	0.00119365	0.0198746	0.00405122
FALSE	High	EGETYYDVVAVVDPVTR		0	1	A0A8I6AAI4		100	100	0.33	0.01	0.01			100	100	0.477	0.367	0.01			100		100		100	4.526	0.01	0.01	1.494	0.01	3.39642e-17	3.60713e-17	0.0574317	4.14969e-17	3.37115e-17			4.60262e-17	3.23798e-17	0.297397	0.098859	5.93434e-17			3.23868e-17		3.4971e-17		3.31275e-17	0.00272785	4.63073e-17	3.06356e-17	0.952993	4.24936e-17			0							0	0									0			0															234854	100783				211463	77533.5				51895.1	n/a	n/a	n/a	n/a	High	n/a	High	n/a	n/a	n/a	n/a	n/a	n/a	n/a	n/a	n/a	n/a	n/a	High	n/a	n/a	Peak Found	n/a	n/a	n/a	n/a	n/a	n/a	n/a	n/a	n/a	n/a	n/a	n/a	n/a	Peak Found	1911.93	[K].EGETYYDVVAVVDPVTR.[E]	FALSE	A0A8I6AAI4 [982-998]		High	0.00010014	0.000138812	6.39551	0.000323363	0.00345089	0.000858032
FALSE	High	LGIEGLSLHNILK		0	1	A0A8I6AAI4			100						100		0.01	0.01						100									3.60713e-17						4.60262e-17		4.83988e-17	4.42728e-17						3.4971e-17																																																		162997						n/a	n/a	n/a	n/a	n/a	n/a	n/a	n/a	n/a	n/a	n/a	n/a	n/a	n/a	n/a	n/a	n/a	n/a	High	n/a	n/a	n/a	n/a	n/a	n/a	n/a	n/a	n/a	n/a	n/a	n/a	n/a	n/a	n/a	n/a	n/a	1406.84	[R].LGIEGLSLHNILK.[L]	FALSE	A0A8I6AAI4 [427-439]		High	0.000977159	0.00288643	2.33876	0.00215318	0.07161	0.00979321
FALSE	High	FLFVDADQIVR		0	1	A0A8I6AAI4		100	100	1.242	1.552	0.01	0.01	0.01	1.094	100	1.775	2.422	1.138			100	100	100		100	1.494	2.112	0.01	1.856	0.01	3.39642e-17	3.60713e-17	0.939334	0.650523	3.37115e-17	3.96167e-17	3.5755e-17	0.955522	3.23798e-17	0.651035	0.345755	0.88866			3.23868e-17	4.84426e-17	3.4971e-17		3.31275e-17	0.923431	0.480741	3.06356e-17	0.839024	4.24936e-17			0	0				0		0	0	0								21.97	21.97		21.97													20.73		71632.8	65244	101268	33603.6		36747.3	89001.8				47957.6	n/a	n/a	n/a	n/a	High	n/a	High	n/a	n/a	n/a	High	n/a	n/a	n/a	High	n/a	n/a	n/a	Peak Found	n/a	n/a	High	n/a	n/a	n/a	n/a	n/a	n/a	n/a	n/a	n/a	n/a	n/a	Peak Found	n/a	High	1322.71	[K].FLFVDADQIVR.[T]	FALSE	A0A8I6AAI4 [1354-1364]		High	0.000325715	0.000805505	3.78903	0.000668769	0.0143425	0.00298968
FALSE	High	GTEVNTTVIGENDPIDEVQGFLFGK		0	1	A0A8I6AAI4		1.052	3.368	2.685	1.725	3.05	0.951	1.208	1.738	1.208	0.306	0.839	0.63	0.538	0.752	0.775	1.457	2.532	2.364	0.923	0.857	1.449	1.906	2.301	1.377	0.972878	0.0449378	0.261621	0.515086	0.0115691	0.972985	0.928641	0.735703	0.909795	0.0329403	0.87694	0.819281	0.483909	0.811507	0.671607	0.732836	0.156967	0.115081	0.933846	0.859357	0.889847	0.435369	0.639836	0.740946	89.51	79.08	0	12.65	0	23.17	6.5	13.32	0	13.92	13.92	12.65	25.24	81.46	11.47	10.97	12.89	11.47	11.47	0	12.65	0	0	25.24	73.56			12.02	6.2		13.22			23.73	10.9		65276.7	68700.3	67315	116145	126483	152769	219848	184491	205296	110438	86836.5	80172.6	Peak Found	Peak Found	High	Peak Found	n/a	n/a	n/a	n/a	Peak Found	n/a	High	Peak Found	n/a	High	High	n/a	High	n/a	High	n/a	High	n/a	n/a	High	High	n/a	n/a	n/a	High	High	High	Peak Found	n/a	Peak Found	n/a	n/a	2679.31	[K].GTEVNTTVIGENDPIDEVQGFLFGK.[L]	FALSE	A0A8I6AAI4 [265-289]		High	0.000294262	0.000642772	3.50379	0.000867195	0.0185928	0.00388723
FALSE	High	IVPEWQDYDQEIK		0	1	A0A8I6AAI4		100	100	0.01					100		0.01	0.01						100			100					3.39642e-17	3.60713e-17	5.17421e-17					4.60262e-17		4.83988e-17	4.42728e-17						3.4971e-17			5.6541e-17																																										90784.5					62782.6						n/a	n/a	n/a	n/a	High	n/a	n/a	n/a	n/a	n/a	n/a	n/a	n/a	n/a	n/a	n/a	n/a	n/a	Peak Found	n/a	n/a	n/a	n/a	n/a	n/a	n/a	n/a	n/a	n/a	n/a	n/a	n/a	n/a	n/a	n/a	n/a	1662.8	[R].IVPEWQDYDQEIK.[Q]	FALSE	A0A8I6AAI4 [1509-1521]		High	0.00071736	0.00299047	2.5811	0.00180321	0.0519699	0.00719842
FALSE	High	FLSPLQQNLLK		0	1	A0A8I6AAI4		100	100	0.01					100		0.01	0.01						100			100					3.39642e-17	3.60713e-17	5.17421e-17					4.60262e-17		4.83988e-17	4.42728e-17						3.4971e-17			5.6541e-17																																										41395					74518.4						n/a	n/a	n/a	n/a	Peak Found	n/a	n/a	n/a	n/a	n/a	n/a	n/a	n/a	n/a	n/a	n/a	n/a	n/a	High	n/a	n/a	n/a	n/a	n/a	n/a	n/a	n/a	n/a	n/a	n/a	n/a	n/a	n/a	n/a	n/a	n/a	1300.76	[R].FLSPLQQNLLK.[F]	FALSE	A0A8I6AAI4 [109-119]		High	0.000905571	0.00266005	2.47653	0.00197567	0.0595795	0.008234
FALSE	High	FSLFAGGMLR		0	1	A0A8I6AAI6			100	100	100		0.01		100	100	0.01	2.299	0.416					100				100		100			3.60713e-17	5.17421e-17	4.14969e-17		3.96167e-17		4.60262e-17	3.23798e-17	4.83988e-17	0.356114	0.367793					3.4971e-17				4.63073e-17		4.34049e-17												0	0																												78897.1			82484.9	189645					n/a	n/a	n/a	n/a	n/a	n/a	n/a	n/a	n/a	n/a	High	n/a	n/a	n/a	n/a	n/a	n/a	n/a	Peak Found	n/a	n/a	High	n/a	n/a	n/a	n/a	n/a	n/a	n/a	n/a	n/a	n/a	n/a	n/a	n/a	n/a	1098.58	[K].FSLFAGGMLR.[V]	FALSE	A0A8I6AAI6 [129-138]		High	0.00029236	0.00115639	4.03071	0.000891039	0.0117032	0.00261056
FALSE	High	FSLFAGGMLR	1xOxidation [M8(100)]	0	1	A0A8I6AAI6			100		0.01	0.01			100		1.145	0.01				100		100									3.60713e-17		4.14969e-17	3.37115e-17			4.60262e-17		0.981223	4.42728e-17				3.23868e-17		3.4971e-17																	0																													149238				130392						n/a	n/a	n/a	n/a	n/a	n/a	High	n/a	n/a	n/a	n/a	n/a	n/a	n/a	n/a	n/a	n/a	n/a	High	n/a	n/a	n/a	n/a	n/a	n/a	n/a	n/a	n/a	n/a	n/a	n/a	n/a	n/a	n/a	n/a	n/a	1114.57	[K].FSLFAGGMLR.[V]	FALSE	A0A8I6AAI6 [129-138]		High	0.000753506	0.00237284	2.44358	0.00156304	0.0470243	0.0067659
FALSE	High	DKLSELQLR		1	1	A0A8I6AAI6		100	100	0.955	100		0.01	0.01	1.972	100	0.01	0.989	0.757				100	100		100	1.535	1.11	0.01	1.466	0.01	3.39642e-17	3.60713e-17	0.939287	4.14969e-17		3.96167e-17	3.5755e-17	0.684944	3.23798e-17	4.83988e-17	0.954165	0.953933				4.84426e-17	3.4971e-17		3.31275e-17	0.861205	0.983811	3.06356e-17	0.957469	4.24936e-17			0					0			0	0								0	0		0															141839		102572	69431.3		136919	135463				92402.7	n/a	n/a	n/a	n/a	High	n/a	n/a	n/a	n/a	n/a	High	n/a	n/a	n/a	High	n/a	n/a	n/a	High	n/a	n/a	High	n/a	n/a	n/a	n/a	n/a	n/a	n/a	n/a	n/a	n/a	n/a	n/a	n/a	Peak Found	1101.63	[K].DKLSELQLR.[V]	FALSE	A0A8I6AAI6 [159-167]		High	0.00106282	0.00434828	2.40699	0.00263904	0.0653456	0.00881184
FALSE	High	QLVEQVEQIQKEQNYQR		1	1	A0A8I6AAI6			100						100		0.01	0.01						100									3.60713e-17						4.60262e-17		4.83988e-17	4.42728e-17						3.4971e-17																																																		395627						n/a	n/a	n/a	n/a	n/a	n/a	n/a	n/a	n/a	n/a	n/a	n/a	n/a	n/a	n/a	n/a	n/a	n/a	High	n/a	n/a	n/a	n/a	n/a	n/a	n/a	n/a	n/a	n/a	n/a	n/a	n/a	n/a	n/a	n/a	n/a	2160.1	[R].QLVEQVEQIQKEQNYQR.[VW]	FALSE	A0A8I6AAI6 [170-186]		High	0.000683969	0.00266005	3.45901	0.00124177	0.0194078	0.00402538
FALSE	High	NLPDLTAQETETSLSP	1xPhospho [S15(99)]	0	1	A0A8I6AAN1		1.078	1.073	0.582	0.921	0.601	0.712	0.803	0.596	0.483	1.177	0.636	1.844	1.381	1.058	1.284	1.707	1.091	0.771	1.234	0.817	0.865	1.03	0.463	0.608	0.95748	0.902434	0.405502	0.966393	0.254823	0.661515	0.819819	0.43053	0.21645	0.921843	0.719673	0.436014	0.890069	0.995855	0.836942	0.117834	0.955763	0.744916	0.929999	0.859533	0.893022	0.981055	0.391261	0.40745	70.54	114.11	89.15	33.58	58.45	73.27	25.89	73.56	81.02	73.56	85.49	85.89	96.75	102.3	55.15	48.78	72.7	88	56.28	17.28	19.85	22.04	86.9	74.13	81.89	11.62	26.69	14.92	25.83	19.97	71.97	78.7	86.19	70.16	44.31	14.05	555469	598789	673895	646419	960330	686226	572729	317442	404687	416607	524807	647555	High	High	High	High	High	High	High	High	High	High	High	High	High	High	High	High	High	High	Peak Found	High	High	n/a	High	High	Peak Found	High	High	n/a	High	High	High	High	High	High	High	High	1795.8	[R].NLPDLTAQETETSLSP.[-]	FALSE	A0A8I6AAN1 [602-617]	A0A8I6AAN1 1xPhospho [S616(99)]	High	0.000154375	0.000171131	5.35383	0.000216591	0.00307659	0.000852929
FALSE	High	QIAASSQESVGR		0	1	A0A8I6AAN3		100	100	0.01	0.01	0.01			100		1.526	0.01				100		100		100	2.099	0.01	0.01	0.01	0.01	3.39642e-17	3.60713e-17	5.17421e-17	4.14969e-17	3.37115e-17			4.60262e-17		0.7249	4.42728e-17				3.23868e-17		3.4971e-17		3.31275e-17	0.437884	4.63073e-17	3.06356e-17	4.34049e-17	4.24936e-17										0										1.35																1.29		178986	188013				123168					85274.7	n/a	n/a	n/a	n/a	High	n/a	High	n/a	n/a	n/a	n/a	n/a	n/a	n/a	n/a	n/a	n/a	n/a	High	n/a	n/a	n/a	n/a	n/a	n/a	n/a	n/a	n/a	n/a	n/a	n/a	n/a	n/a	High	Peak Found	n/a	1232.62	[R].QIAASSQESVGR.[V]	FALSE	A0A8I6AAN3 [442-453]		High	0.000649714	0.00271648	2.73539	0.00169287	0.0427644	0.00656138
FALSE	High	MLATLEPEQR		0	1	A0A8I6AAN3		100	100	1.589	0.466	0.01	0.01		100	100	1.037	1.912	0.253			100		100			100	100		100		3.39642e-17	3.60713e-17	0.783614	0.408791	3.37115e-17	3.96167e-17		4.60262e-17	3.23798e-17	0.983291	0.571482	0.0269402			3.23868e-17		3.4971e-17			5.6541e-17	4.63073e-17		4.34049e-17				0	0						0	0	0																										151411	130396	60806.8			125804	240551					n/a	n/a	n/a	n/a	High	n/a	High	n/a	n/a	n/a	Peak Found	n/a	n/a	n/a	n/a	n/a	n/a	n/a	High	n/a	n/a	High	n/a	n/a	n/a	n/a	n/a	n/a	n/a	n/a	n/a	n/a	n/a	n/a	n/a	n/a	1187.61	[R].MLATLEPEQR.[A]	FALSE	A0A8I6AAN3 [376-385]		High	0.000325715	0.000805505	3.91532	0.000668769	0.0110028	0.00258118
FALSE	High	EMAIPVLEAR		0	1	A0A8I6AAN3		100	100	3.017	1.255	0.01	0.01	0.01	1.267	100	1.64	4.413	0.467			100	100	100		100	1.499	2.11	0.01	4.522	0.01	3.39642e-17	3.60713e-17	0.114808	0.850841	3.37115e-17	3.96167e-17	3.5755e-17	0.995189	3.23798e-17	0.656788	0.0186367	0.491725			3.23868e-17	4.84426e-17	3.4971e-17		3.31275e-17	0.895472	0.509616	3.06356e-17	0.0874808	4.24936e-17			63.42	0				259.7		259.7	259.7	0								63.42	0		0			55.62					122.82							98051.4	109949	138034	52889.9		67033.4	295813				65420.4	n/a	n/a	n/a	Peak Found	High	n/a	High	n/a	n/a	n/a	High	n/a	n/a	n/a	Peak Found	n/a	n/a	n/a	High	n/a	Peak Found	High	n/a	n/a	n/a	n/a	n/a	n/a	n/a	n/a	n/a	n/a	n/a	n/a	n/a	High	1128.61	[K].EMAIPVLEAR.[A]	FALSE	A0A8I6AAN3 [150-159]		High	0.000224056	0.000660308	4.60508	0.000822707	0.00760221	0.00214303
FALSE	High	EMAIPVLEAR	1xOxidation [M2(100)]	0	1	A0A8I6AAN3		100		0.322	0.01	0.01				100	100	100	0.01			100				100	2.356	0.01	0.01	0.759	0.01	3.39642e-17		0.0533863	4.14969e-17	3.37115e-17				3.23798e-17	4.83988e-17	4.42728e-17	5.93434e-17			3.23868e-17				3.31275e-17	0.335202	4.63073e-17	3.06356e-17	0.686259	4.24936e-17			84.36																	84.36			0			69.94												129248	83819					41636.5				54858.6	n/a	n/a	n/a	High	High	n/a	Peak Found	n/a	n/a	n/a	n/a	n/a	n/a	n/a	n/a	n/a	n/a	n/a	n/a	n/a	n/a	High	n/a	n/a	n/a	n/a	n/a	n/a	n/a	n/a	n/a	n/a	n/a	n/a	n/a	High	1144.6	[K].EMAIPVLEAR.[A]	FALSE	A0A8I6AAN3 [150-159]		High	0.000443031	0.00190811	3.45814	0.00110916	0.0194241	0.00402538
FALSE	High	LNSLAIGLR		0	1	A0A8I6AAN3		100	100	2.555	0.498	0.01	0.01	0.01	4.49	100	0.594	0.949	0.312			100	100	100		100	1.484	1.181	0.01	3.792	0.01	3.39642e-17	3.60713e-17	0.222423	0.514643	3.37115e-17	3.96167e-17	3.5755e-17	0.0119465	3.23798e-17	0.576687	0.945678	0.0703807			3.23868e-17	4.84426e-17	3.4971e-17		3.31275e-17	0.896971	0.983811	3.06356e-17	0.140146	4.24936e-17			0	0				0		0	0	0								9.22	9.22		9.22													8.78		122386	195737	97415	73412.3		329597	312657				82462.3	n/a	n/a	n/a	n/a	High	n/a	High	n/a	n/a	n/a	High	n/a	n/a	n/a	High	n/a	n/a	n/a	High	n/a	n/a	High	n/a	n/a	n/a	n/a	n/a	n/a	n/a	n/a	n/a	n/a	n/a	High	n/a	High	956.589	[K].LNSLAIGLR.[Q]	FALSE	A0A8I6AAN3 [433-441]		High	0.000113636	6.34342e-05	5.6048	0.000354547	0.00437528	0.000988892
FALSE	High	FASYLTFSPSEVK		0	1	A0A8I6AAN3		100	100	1.78	0.735	0.01	0.01	0.01	3.041	100	0.891	1.641	0.399			100	100	100		100	1.942	1.378	0.01	3.456	0.01	3.39642e-17	3.60713e-17	0.625211	0.873236	3.37115e-17	3.96167e-17	3.5755e-17	0.15707	3.23798e-17	0.955251	0.767416	0.38925			3.23868e-17	4.84426e-17	3.4971e-17		3.31275e-17	0.443593	0.910284	3.06356e-17	0.182189	4.24936e-17			0	0				0		0	0	0								0	0		0															254802	246238	180866	90903.8		276407	453509				131221	n/a	n/a	n/a	n/a	High	n/a	High	n/a	n/a	n/a	High	n/a	n/a	n/a	High	n/a	n/a	n/a	High	n/a	n/a	High	n/a	n/a	n/a	n/a	n/a	n/a	n/a	n/a	n/a	n/a	n/a	High	n/a	n/a	1475.74	[K].FASYLTFSPSEVK.[S]	FALSE	A0A8I6AAN3 [650-662]		High	6.07423e-05	1.41594e-05	6.85598	0.00019216	0.0030573	0.000750381
FALSE	High	LASIVEQVSVLQNQGR		0	1	A0A8I6AAN3				100	0.495	0.01	0.01			100	100	100	0.262			100						100		100				5.17421e-17	0.494971	3.37115e-17	3.96167e-17			3.23798e-17	4.83988e-17	4.42728e-17	0.0724884			3.23868e-17						4.63073e-17		4.34049e-17					0								0																											269411	133376				509606					n/a	n/a	n/a	n/a	n/a	n/a	High	n/a	n/a	n/a	High	n/a	n/a	n/a	n/a	n/a	n/a	n/a	n/a	n/a	n/a	High	n/a	n/a	n/a	n/a	n/a	n/a	n/a	n/a	n/a	n/a	n/a	n/a	n/a	n/a	1740.96	[R].LASIVEQVSVLQNQGR.[E]	FALSE	A0A8I6AAN3 [95-110]		High	9.53562e-05	0.000116074	6.03545	0.000341413	0.00350112	0.000858032
FALSE	High	GPVGLEGLLTTK		0	1	A0A8I6AAN3		100	100	1.861	0.572	0.01	0.01	0.01	2.433	100	1.025	1.41	0.416			100	100	100		100	1.618	1.253	0.01	3.011	0.01	3.39642e-17	3.60713e-17	0.408414	0.648548	3.37115e-17	3.96167e-17	3.5755e-17	0.274521	3.23798e-17	0.99928	0.867893	0.242746			3.23868e-17	4.84426e-17	3.4971e-17		3.31275e-17	0.715719	0.91416	3.06356e-17	0.195259	4.24936e-17			86.8	0				0		0	0	0								83.45	5.84		5.84			71.45										5.56		303328	410359	234918	164517		400285	564343				187441	n/a	n/a	n/a	High	High	n/a	High	n/a	n/a	n/a	High	n/a	n/a	n/a	High	n/a	n/a	n/a	High	n/a	n/a	High	n/a	n/a	n/a	n/a	n/a	n/a	n/a	n/a	n/a	n/a	n/a	High	n/a	High	1184.69	[R].GPVGLEGLLTTK.[W]	FALSE	A0A8I6AAN3 [746-757]		High	7.84129e-05	0	9.04534	0.00019216	2.65633e-05	0.000168278
FALSE	High	IIDLIIPR		0	1	A0A8I6AAN3		100	100	4.001	0.625	0.01	0.01	0.01	5.656	100	0.689	1.214	0.355			100	100	100		100	1.031	1.463	0.01	4.125	0.01	3.39642e-17	3.60713e-17	0.0452378	0.750731	3.37115e-17	3.96167e-17	3.5755e-17	0.0117929	3.23798e-17	0.758003	0.949299	0.241301			3.23868e-17	4.84426e-17	3.4971e-17		3.31275e-17	0.947796	0.866957	3.06356e-17	0.103521	4.24936e-17			0	0				0		0	0	0								0.47	0.47		0.47													0.45		120971	274682	171585	70476.7		398631	483980				117316	n/a	n/a	n/a	n/a	High	n/a	High	n/a	n/a	n/a	High	n/a	n/a	n/a	High	n/a	n/a	n/a	High	n/a	n/a	High	n/a	n/a	n/a	n/a	n/a	n/a	n/a	n/a	n/a	n/a	n/a	High	n/a	High	952.619	[K].IIDLIIPR.[G]	FALSE	A0A8I6AAN3 [551-558]		High	0.000524271	0.00190811	3.05431	0.00137947	0.0261453	0.00466515
FALSE	High	AEIINHLADLLTDQREEILLANKK		2	1	A0A8I6AAN3		100	100	0.01	0.01	0.01			100		0.527	0.01				100		100			100					3.39642e-17	3.60713e-17	5.17421e-17	4.14969e-17	3.37115e-17			4.60262e-17		0.437434	4.42728e-17				3.23868e-17		3.4971e-17			5.6541e-17														0																												112765	180058				341484						n/a	n/a	n/a	n/a	High	n/a	High	n/a	n/a	n/a	n/a	n/a	n/a	n/a	n/a	n/a	n/a	n/a	High	n/a	n/a	n/a	n/a	n/a	n/a	n/a	n/a	n/a	n/a	n/a	n/a	n/a	n/a	n/a	n/a	n/a	2760.53	[R].AEIINHLADLLTDQREEILLANKK.[D]	FALSE	A0A8I6AAN3 [386-409]		High	0.000928649	0.00270524	2.41367	0.00197567	0.064765	0.00859589
FALSE	High	LSLSTSK	1xPhospho [S4(86.4)]	0	1	A0A8I6AAN3		0.861	0.01	2.415	0.01	0.01	100	1.408	0.01	1.665	100	100	0.01	100	100	100	100			100	0.7	0.01	1.015	1.69	0.651	0.820115	3.60713e-17	0.364769	4.14969e-17	3.37115e-17	3.96167e-17	0.858619	4.60262e-17	0.51097	4.83988e-17	4.42728e-17	5.93434e-17	4.60039e-17	6.80734e-17	3.23868e-17	4.84426e-17			3.31275e-17	0.560222	4.63073e-17	0.967906	0.837257	0.756289	17.11		17.11				1.16		0											27.29		30.62	30.62	30.62		16.21			1.11							28.6	115189	99192.8	155279		102149	143860		239572		92296.7		141755	n/a	High	n/a	High	High	n/a	n/a	n/a	High	n/a	n/a	n/a	Peak Found	n/a	High	n/a	Peak Found	n/a	n/a	n/a	n/a	High	n/a	n/a	n/a	n/a	n/a	n/a	n/a	High	n/a	n/a	n/a	High	High	n/a	815.391	[R].LSLSTSK.[L]	FALSE	A0A8I6AAN3 [426-432]	A0A8I6AAN3 1xPhospho [S429(86.4)]	High	0.000285878	0.000624786	4.02393	0.000703895	0.011768	0.00261056
FALSE	High	GQDHVVSDFSEHGR		0	1	A0A8I6AAN3		100		0.728				0.01	0.01	100		100	0.01				100			100	4.495	0.01	0.01	3.274	0.01	3.39642e-17		0.718801				3.5755e-17	4.60262e-17	3.23798e-17		4.42728e-17	5.93434e-17				4.84426e-17			3.31275e-17	0.00578929	4.63073e-17	3.06356e-17	0.334582	4.24936e-17			0																	0			0															245567			54489.4			178883				54632.8	n/a	n/a	n/a	n/a	High	n/a	n/a	n/a	n/a	n/a	n/a	n/a	n/a	n/a	Peak Found	n/a	n/a	n/a	n/a	n/a	n/a	High	n/a	n/a	n/a	n/a	n/a	n/a	n/a	n/a	n/a	n/a	n/a	n/a	n/a	High	1569.7	[R].GQDHVVSDFSEHGR.[L]	FALSE	A0A8I6AAN3 [762-775]		High	0.00010014	0.000138812	6.74272	0.000323363	0.00316061	0.000858032
FALSE	High	EMMLVTSGAVAFGK		0	1	A0A8I6AAN3				100						100		100	0.01											100				5.17421e-17						3.23798e-17		4.42728e-17	5.93434e-17											4.34049e-17																																													189112					n/a	n/a	n/a	n/a	n/a	n/a	n/a	n/a	n/a	n/a	n/a	n/a	n/a	n/a	n/a	n/a	n/a	n/a	n/a	n/a	n/a	High	n/a	n/a	n/a	n/a	n/a	n/a	n/a	n/a	n/a	n/a	n/a	n/a	n/a	n/a	1440.72	[R].EMMLVTSGAVAFGK.[Q]	FALSE	A0A8I6AAN3 [111-124]		High	0.000867045	0.00315474	2.77027	0.00219321	0.0409747	0.00656138
FALSE	High	RSSDPSLNEK	1xPhospho [S]	1	1	A0A8I6AAN8		1.169	1.01	0.792	0.703	0.496	1.715	1.066	0.733	0.727	1.217	0.876	0.855	1.908	1.395	1.86	1.953	1.529	0.889	1.533	1.161	0.779	1.596	0.944	1.245	0.936109	0.983508	0.871522	0.859157	0.0785559	0.260053	0.985177	0.742106	0.709323	0.90042	0.936241	0.959906	0.538131	0.724966	0.203346	0.0350745	0.560491	0.920341	0.734461	0.917595	0.844524	0.60657	0.963002	0.806878	45.8	62.52	50.93	46.48	52.93	33.39	20.13	43.98	23.07	62.52	40.17	68.29	34.87	51.88	33.06	48.96	56.42	41.31	21.91	21.91	46.75	21.91	47.26	31.77	32.66	27.74	43.51	33.21	21.37	13.33	48.36	46.32	36.88	16.38	36.15	25.71	641798	679764	646984	456211	885285	934351	648535	706926	410199	782605	340824	585615	High	High	High	High	High	High	High	High	High	High	High	High	High	High	High	High	High	High	High	High	High	High	High	High	High	High	High	High	High	High	High	High	High	High	High	High	1212.53	[R].RSSDPSLNEK.[W]	FALSE	A0A8I6AAN8 [631-640]		High	5.45405e-05	0	6.96192	0.000186776	0.00225055	0.000610417
FALSE	High	RSSDPSLNEKWQEHGR	1xPhospho [S]	2	1	A0A8I6AAN8		1.174	0.668	0.726	1.94	1.3	0.864	1.028	0.765	0.772	0.855	1.187	1.331	0.974	1.049	0.813	1.394	1.121	1.086	1.277	1.077	1.028	1.159	0.864	0.888	0.849896	0.393979	0.668621	0.445877	0.52919	0.852365	0.952822	0.755653	0.783735	0.897853	0.933514	0.727882	0.991611	0.998657	0.686254	0.354313	0.863438	0.963047	0.812911	0.959499	0.992286	0.959961	0.929683	0.908309	25.99	31.51	14.07	28.22	62.45	24.62	55.34	36.99	28.33	26.58	25.24	26.17	34.72	25.99	56.88	55.49	65	18.95	36.05	47.62	36.05	51	41.84	47.62	10.99	25.2	34.4	9.21	46.79	43.13	47.5	32.96	35.55	23.69	39.05	36.48	1.39854e+06	1.43618e+06	783458	1.51996e+06	1.25732e+06	1.29161e+06	839875	996751	1.44803e+06	1.31249e+06	1.33374e+06	1.47861e+06	High	High	High	High	High	High	High	High	High	High	High	High	High	High	High	High	High	High	High	High	High	High	High	High	High	High	High	High	High	High	High	High	High	High	High	High	2005.89	[R].RSSDPSLNEKWQEHGR.[S]	FALSE	A0A8I6AAN8 [631-646]		High	7.84129e-05	0	7.8106	0.000156814	3.23109e-06	0.000168278
FALSE	High	DYGVYLEDSGHTLR		0	1	A0A8I6AAQ6		100	100	0.251	1.707	0.01	0.01	0.01	1.16	100	0.601	0.565	1.815		0.01	2.295	3.293	3.819	0.01	3.762	2.286	1.042	0.01	0.418	0.01	3.39642e-17	3.60713e-17	0.00891596	0.587071	3.37115e-17	3.96167e-17	3.5755e-17	0.979576	3.23798e-17	0.543526	0.524696	0.464822		6.80734e-17	0.285279	0.00760006	0.00574163	6.22851e-17	0.0734755	0.0572114	0.989487	3.06356e-17	0.249236	4.24936e-17			126.67	128.93				0		128.93	126.67	126.67			128.93	0	0		5.14	5.32	5.32		92.15				92.8					91.87				43.06		640653	170991	291947	245374		284561	160854			74503.8	280248	n/a	n/a	n/a	n/a	High	n/a	High	n/a	High	n/a	High	n/a	n/a	n/a	High	n/a	n/a	n/a	High	n/a	n/a	High	n/a	Peak Found	n/a	n/a	n/a	n/a	n/a	n/a	n/a	n/a	Peak Found	High	High	High	1624.76	[K].DYGVYLEDSGHTLR.[G]	FALSE	A0A8I6AAQ6 [197-210]		High	0.000109818	0.000138812	5.11822	0.000369004	0.00553028	0.00150009
FALSE	High	GLFIIDDKGVLR		1	1	A0A8I6AAQ6		100	100	2.23	1.972	0.01	0.01		100	100	0.472	1.241	0.75			100		100		100	2.842	4.753	0.01	6.339	0.01	3.39642e-17	3.60713e-17	0.383634	0.479457	3.37115e-17	3.96167e-17		4.60262e-17	3.23798e-17	0.26139	0.955969	0.941671			3.23868e-17		3.4971e-17		3.31275e-17	0.150649	0.0176357	3.06356e-17	0.0112152	4.24936e-17			0	0						0	0	0								0	0		0															173010	146723	289303			310872	385832				60865.5	n/a	n/a	n/a	n/a	High	n/a	High	n/a	n/a	n/a	High	n/a	n/a	n/a	n/a	n/a	n/a	n/a	High	n/a	n/a	High	n/a	n/a	n/a	n/a	n/a	n/a	n/a	n/a	n/a	n/a	n/a	High	n/a	n/a	1345.78	[R].GLFIIDDKGVLR.[Q]	FALSE	A0A8I6AAQ6 [211-222]		High	0.000292605	0.000968922	4.13099	0.000809826	0.0107978	0.002538
FALSE	High	LTVASPK	1xPhospho [S5(99.8)]	0	1	A0A8I6AAR9		1.443	1.276	1.083	0.821	0.802	0.701	1.378	1.263	0.821	0.995	0.875	0.947	0.917	0.984	1.08	0.969	1.064	1.079	1.219	0.961	0.986	1.317	1.041	0.714	0.832248	0.800895	0.98105	0.935268	0.814584	0.729277	0.902534	0.900865	0.884142	0.986474	0.931244	0.988629	0.93529	0.977132	0.998646	0.972668	0.982982	0.984616	0.916518	0.940561	0.983811	0.883986	0.997935	0.791874	44.46	33.7	16.54	9.93	33.36	30.32	25	19.83	7	10.32	7.87	12.78	45.99	39.78	17.63	47.99	10.32	33.36	50.86	28.34	17.75	10.49	16.54	30.32	36.54	40.24	7.59	9.77	18.65	0.51	5.31	7.77	34.68	38.83	36.7	26.43	399100	403155	536754	429756	403121	555593	509284	456164	430273	301224	496962	422006	High	High	High	High	High	High	High	High	High	High	High	High	High	High	High	High	High	High	High	High	High	High	High	High	High	High	High	High	High	High	High	High	High	High	High	High	795.401	[RK].LTVASPK.[DR]	FALSE	A0A8I6AAR9 [1715-1721]	A0A8I6AAR9 1xPhospho [S1719(99.8)]	High	7.3692e-05	0	7.08462	0.00019216	0.000147024	0.000168278
FALSE	High	SGPSPLSSPNGK	1xPhospho [S]	0	1	A0A8I6AAR9		100		0.01	0.905	0.943	1.222	0.01	0.01		100		100	1.173	0.01	1.208	1.283	0.01	1.138	1.127	1.142	0.969	0.01	0.01	1.167	3.39642e-17		5.17421e-17	0.977859	0.999972	0.857099	3.5755e-17	4.60262e-17		4.83988e-17		5.93434e-17	0.950502	6.80734e-17	0.911052	0.798178	3.4971e-17	0.977231	0.971162	0.991509	0.962515	3.06356e-17	4.34049e-17	0.923979				18.09	17.86	20.71							20.45		18.09	0.95		1.92	0.5	19.77	0.5			20.34		19.03	17.13		17.83				1.83	19.57		2.04		248409	229490	207597	243813				216297	253736	190020	214227	n/a	n/a	n/a	High	High	n/a	High	n/a	High	High	n/a	n/a	High	High	High	n/a	n/a	n/a	n/a	n/a	n/a	n/a	n/a	n/a	n/a	High	High	High	n/a	High	High	n/a	n/a	High	High	High	1207.54	[K].SGPSPLSSPNGK.[L]	FALSE	A0A8I6AAR9 [1703-1714]		High	4.60278e-05	0	7.84158	0.000156814	0.00036449	0.000307461
FALSE	High	EHYPVSSPSSPSPPAQPGGVSR	1xPhospho [S10(80.2)]	0	1	A0A8I6AAR9		0.758	0.867	1.216	0.732	0.735	0.835	0.884	0.647	0.891	1.688	1.081	1.047	0.948	1.043	1.91	1.748	1.131	1.51	1.301	0.846	1.077	1.188	1.029	0.931	0.798217	0.876263	0.867454	0.822439	0.405336	0.831478	0.853602	0.375343	0.95078	0.352415	0.972497	0.97747	0.986742	0.995603	0.0763931	0.035406	0.911109	0.330205	0.81225	0.809653	0.96161	0.937208	0.971381	0.919375	66.07	48.64	63.53	33.99	11.52	32.98	27.13	40.67	56.09	43.44	47.39	40.69	18.73	95.65	44.11	61.86	45.49	28.41	58	63.02	36.73	31.04	43.6	22.84	41.32	77.71	16.33	34.83	20.91	28.79	36.52	41.05	12.51	13.45	62.62	20.41	1.22038e+06	924485	1.6074e+06	1.17645e+06	1.60713e+06	1.21244e+06	873426	1.12389e+06	1.16714e+06	981889	707306	1.09244e+06	High	High	High	High	High	Peak Found	High	High	High	High	High	High	High	High	High	High	High	High	High	High	High	High	High	High	High	High	High	High	High	High	High	High	High	High	High	High	2300.03	[K].EHYPVSSPSSPSPPAQPGGVSR.[N]	FALSE	A0A8I6AAR9 [2046-2067]	A0A8I6AAR9 1xPhospho [S2055(80.2)]	High	6.8465e-05	0	7.46931	0.000190186	0.0017457	0.000497777
FALSE	High	EHYPVSSPSSPSPPAQPGGVSR	2xPhospho [S/Y]	0	1	A0A8I6AAR9		0.965	0.747	0.949	0.94	0.826	0.715	0.727	0.52	0.975	1.76	1.283	1.28	0.937	1.084	1.596	1.918	0.907	1.318	1.436	0.939	1.149	0.894	0.891	0.908	0.990487	0.648983	0.968921	0.985453	0.648816	0.53153	0.707933	0.085648	0.982604	0.256807	0.878717	0.77392	0.980788	0.968865	0.254536	0.0125358	0.895515	0.668737	0.794761	0.948767	0.916781	0.835378	0.95263	0.896028	67.56	63.88	65.71	31.9	55.66	32.24	19.72	51.8	17.21	57.38	60.26	46.62	55.66	76.41	77.88	63.12	63.12	82.79	63.86	55.86	49.56	15.42	9.94	20.82	49.27	49.83	38.65	37.42	19.7	18.94	44.27	24.38	51.41	13.75	69.86	23.16	1.10286e+06	1.11311e+06	2.00976e+06	1.60106e+06	1.58297e+06	1.1335e+06	823328	1.05667e+06	1.22159e+06	1.14515e+06	825445	1.18531e+06	High	High	High	High	High	High	High	High	High	High	High	High	High	High	High	High	High	High	High	High	High	High	High	High	High	High	High	High	High	High	High	High	High	High	High	High	2380	[K].EHYPVSSPSSPSPPAQPGGVSR.[N]	FALSE	A0A8I6AAR9 [2046-2067]		High	0.000107579	3.74791e-05	5.55187	0.000287233	0.00397914	0.000945763
FALSE	High	EHYPVSSPSSPSPPAQPGGVSR	3xPhospho [S/Y]	0	1	A0A8I6AAR9		1.045	0.759	0.646	3.263	1.257	0.866	1.585	0.798	0.42	0.558	0.673	2.703	2.231	0.508	0.298	0.744	0.534	0.374	0.527	1.074	1.843	1.906	0.682	1.611	0.993115	0.765749	0.674242	0.106396	0.737365	0.934095	0.757234	0.887348	0.11801	0.449395	0.668833	0.112332	0.444124	0.106966	0.00556032	0.661728	0.271224	0.0328046	0.484194	0.987496	0.56868	0.476987	0.597555	0.53544	68.03	61.9	40.69	24.04	13.66	38.96	64.72	73.84	33.17	78.02	85.54	34.19	38.67	83.41	13.66	45.05	85.54	0	46.87	40	41.58	50.27	50.27	38.02	82.26	37.43	12.98	25.18	43.71	51.16	70.68			35.69		38.64	178567	195732	104678	341568	261589	300682	187700	126370	131597	293535	351576	185319	High	High	High	High	n/a	High	High	High	n/a	High	High	High	High	High	High	High	High	High	High	n/a	High	n/a	n/a	Peak Found	Peak Found	n/a	n/a	High	High	n/a	n/a	High	n/a	High	High	High	2459.97	[K].EHYPVSSPSSPSPPAQPGGVSR.[N]	FALSE	A0A8I6AAR9 [2046-2067]		High	0.00042943	0.0009211	3.58681	0.00103546	0.0171991	0.00359665
FALSE	High	APSPAPSSVPLGSEKPSSVSQDR	1xPhospho [S3(99.6)]	0	1	A0A8I6AAR9		0.685	1.007	0.787	0.844	0.882	0.921	0.694	0.845	0.81	0.992	0.537	1.558	0.79	0.976	0.975	1.163	0.983	0.86	0.595	1.017	1.298	1.223	0.888	1.224	0.644507	0.976941	0.868445	0.91629	0.853466	0.954583	0.734953	0.86563	0.853789	0.991353	0.478117	0.590624	0.850365	0.96764	0.95693	0.81462	0.997589	0.884123	0.536084	0.988434	0.829733	0.919833	0.938053	0.823458	45.5	27.59	57.97	23.79	22.63	28.34	35.39	23.26	58.03	27.59	47.87	47.87	27.44	97.67	97.67	72.07	94.97	89.95	85.47	35.28	39.91	28.81	47.87	28.81	17.94	37.99	6.23	29.04	18.03	25.66	30.32	42.98	22.01	20.88	73.61	22.71	1.19121e+06	736245	1.18975e+06	1.00417e+06	1.41887e+06	795376	1.19938e+06	644454	1.04924e+06	925214	1.22008e+06	725784	High	High	High	High	High	High	High	High	High	High	High	High	High	High	High	High	High	High	High	High	High	High	High	High	High	High	High	High	High	High	High	High	High	High	High	High	2360.11	[R].APSPAPSSVPLGSEKPSSVSQDR.[K]	FALSE	A0A8I6AAR9 [2418-2440]	A0A8I6AAR9 1xPhospho [S2420(99.6)]	High	7.84129e-05	0	9.43129	0.000156814	3.54677e-09	0.000168278
FALSE	High	ISAMDTSPR	1xPhospho [S7(76.7)]	0	1	A0A8I6AAS9		100		0.01																100	0.826	0.01	0.01	0.01	0.01	3.39642e-17		5.17421e-17																3.31275e-17	0.82427	4.63073e-17	3.06356e-17	4.34049e-17	4.24936e-17																				34.03						31.64												131301										159016	n/a	n/a	n/a	Peak Found	High	n/a	n/a	n/a	n/a	n/a	n/a	n/a	n/a	n/a	n/a	n/a	n/a	n/a	n/a	n/a	n/a	n/a	n/a	n/a	n/a	n/a	n/a	n/a	n/a	n/a	n/a	n/a	n/a	High	n/a	n/a	1057.44	[K].ISAMDTSPR.[N]	FALSE	A0A8I6AAS9 [1501-1509]	A0A8I6AAS9 1xPhospho [S1507(76.7)]	High	0.000324369	0.000805505	4.09919	0.000668769	0.0110746	0.00258118
FALSE	High	SSSPIRLPEVSGGQTNR	1xPhospho [S/T]	1	1	A0A8I6AAS9		1.7	0.94	1.277	1.317	0.935	1.211	2.803	0.972	0.744	1.588	2.366	0.909	1.337	1.608	1.9	1.408	1.369	1.927	3.817	0.759	0.656	1.35	0.851	0.794	0.636982	0.949513	0.888426	0.859844	0.976104	0.881856	0.349679	0.968768	0.756472	0.600187	0.397418	0.991955	0.890102	0.547511	0.292728	0.663014	0.766369	0.294884	0.0423947	0.760588	0.644535	0.805089	0.912924	0.858368	14.46	143.31	28.39	103.53	88.02	98.94	87.64	86.77	49.55	115.7	148.37	52.51	89.49	36.79	83.22	88.27	129.77	71.43	44.7	14.46	13.2	15.1	31.87	74.94	24.62	22.22	91.76	43.71	89.94	32.69	110.11	29.93	65.78	77.85	34.54	6.86	309223	517520	339342	446894	253965	953957	246886	584105	347651	541188	178602	681638	High	High	High	High	High	High	High	High	High	High	High	High	n/a	High	High	High	High	High	High	High	n/a	n/a	High	High	n/a	High	High	High	High	High	High	High	High	High	High	High	1864.89	[K].SSSPIRLPEVSGGQTNR.[T]	FALSE	A0A8I6AAS9 [1675-1691]		High	6.8465e-05	0	9.30624	0.000156814	0.000150251	0.000168278
FALSE	High	GTAGKSPDLSSQKR	1xPhospho [S6(94.4)]	2	1	A0A8I6AAS9		3.865	1.676	0.324	1.545	0.893	1.13	0.731	0.557	0.569	1.235	0.747	2.556	1.955	0.337	0.697	1.014	0.564	0.623	0.01	100	100	100	100	100	0.0163448	0.479345	0.0273014	0.703917	0.946342	0.91699	0.774818	0.410933	0.38514	0.92372	0.773033	0.0496371	0.55014	0.000306969	0.417152	0.993757	0.214915	0.279202	3.31275e-17	5.6541e-17	4.63073e-17	3.06356e-17	4.34049e-17	4.24936e-17	23.33	85.77	29.43	97.25	78.29	33.67	47.42	100.32	38.93	60.34	82.37	25.17	43.55	23.33	113.69	0	100.32	56.61							21.98		86.06	21.91		43.08	79.26	27.53	50.45	36.28			257483	995281	533314	823824	775664	566892	431662	322344	476154	930962	764868		High	n/a	High	n/a	n/a	High	n/a	Peak Found	High	High	High	n/a	High	n/a	n/a	High	High	n/a	n/a	High	High	n/a	Peak Found	High	High	n/a	High	High	n/a	High	n/a	n/a	High	n/a	n/a	n/a	1511.72	[R].GTAGKSPDLSSQKR.[E]	FALSE	A0A8I6AAS9 [1712-1725]	A0A8I6AAS9 1xPhospho [S1717(94.4)]	High	6.7861e-05	0	7.96753	0.000221386	0.00156463	0.000497777
FALSE	High	SASITNLSLDR	1xPhospho [S3(92.1)]	0	1	A0A8I6AAS9		0.653	1.353	1.284	0.865	0.584	0.543	0.694	1.123	1.241	0.517	0.745	0.722	0.805	1.08	0.755	1.079	1.461	0.458	0.613	1.207	1.119	1.219	1.549	0.563	0.60566	0.774733	0.934917	0.953059	0.452655	0.595859	0.76261	0.971584	0.853742	0.461039	0.799334	0.906168	0.846245	0.983246	0.678434	0.988463	0.639838	0.0597361	0.522848	0.982686	0.991852	0.907258	0.885156	0.55561	21.08	37.35	24.96	0	28.35	39.28	39.6	40.8	37.06	54.03	41.01	24.96	32.48	24.98	20.65	34.09	38.64	29.46	29.12	24.57	25.38	24.01	30.04	36.38	18.43	13.12			38.02	22.97	38.62	36.93	26.57	36.22	16.63	24.55	285205	186120	199417	172585	284965	218502	385807	238929	116390	93691.1	264037	154245	High	High	High	High	High	High	n/a	High	n/a	n/a	High	n/a	High	High	High	High	High	High	High	High	High	High	High	High	High	n/a	High	High	High	n/a	High	High	High	High	High	High	1256.59	[R].SASITNLSLDR.[S]	FALSE	A0A8I6AAS9 [325-335]	A0A8I6AAS9 1xPhospho [S327(92.1)]	High	4.60278e-05	7.41362e-12	5.13852	0.000156814	0.00378048	0.000945763
FALSE	High	DIKFDDSDTEQIAEEGDDNLAK	1xPhospho [T/S]	1	1	A0A8I6AAS9		1.115	1.897	1.015	100		1.006	1.188	1.662	0.834	0.01	0.597	0.905	100	0.857	0.01	0.979	1.627	0.01	0.912	1.049	0.964	1.276	1.065	0.97	0.993911	0.383641	0.982498	4.14969e-17		0.983435	0.934439	0.589968	0.876604	4.83988e-17	0.595135	0.999983	4.60039e-17	0.866576	3.23868e-17	0.983227	0.489226	6.22851e-17	0.926426	0.982927	0.96161	0.89841	0.97264	0.980848	39.31	0	31.08			20.56	13.44	0	32.08		35.12	30.59		0		0	0		0	39.31	20.56	13.44	35.12	0		36.24		19.43		12.77		32.6					208872	232959		214056	238426	283355	396327	236433		215354	243595	222062	n/a	n/a	High	Peak Found	n/a	High	n/a	n/a	n/a	n/a	High	Peak Found	High	n/a	n/a	n/a	High	High	High	n/a	n/a	n/a	Peak Found	High	n/a	n/a	n/a	High	n/a	n/a	n/a	n/a	High	High	n/a	n/a	2548.06	[K].DIKFDDSDTEQIAEEGDDNLAK.[Y]	FALSE	A0A8I6AAS9 [489-510]		High	0.000363036	0.000681755	4.20549	0.000865177	0.0101848	0.00248981
FALSE	High	LVSVQEDAGKSPAR	1xPhospho [S]	1	1	A0A8I6AAS9		0.866	0.83	0.887	1.773	0.01	0.331	0.01	0.867	100	1.033	0.925	1.98	100	1.083	0.929	1.037	0.899	0.01	0.836	1.122	1.969	0.01	0.994	0.651	0.869693	0.859677	0.906133	0.592316	3.37115e-17	0.0791273	3.5755e-17	0.88078	3.23798e-17	0.999853	0.92489	0.250036	4.60039e-17	0.986614	0.876781	0.997669	0.901613	6.22851e-17	0.871716	0.998793	0.392511	3.06356e-17	0.902417	0.758309	9.32	9.32	0	0		30.53		0		0	0	0		9.32	0	0	0		8.37	8.37	8.37		8.37	28.85	8.87									28.52		7.97	182418	158040	156469	277355	174690		151457	140112		91670.4	168483	140890	n/a	High	High	n/a	n/a	High	n/a	High	n/a	n/a	High	n/a	n/a	High	n/a	n/a	n/a	n/a	n/a	n/a	High	n/a	n/a	High	n/a	n/a	n/a	n/a	High	High	High	n/a	n/a	High	High	n/a	1536.74	[R].LVSVQEDAGKSPAR.[N]	FALSE	A0A8I6AAS9 [309-322]		High	0.000199312	0.000403708	5.52389	0.000631912	0.00452684	0.000988892
FALSE	High	YSTDQLIVNLLKEEQVPQNK	1xPhospho [T/S/Y]	1	1	A0A8I6AAU7		100		0.01			100	0.01	0.01					100			100			100	0.722	0.01	0.01	0.01	0.282	3.39642e-17		5.17421e-17			3.96167e-17	3.5755e-17	4.60262e-17					4.60039e-17			4.84426e-17			3.31275e-17	0.591938	4.63073e-17	3.06356e-17	4.34049e-17	0.0466286																				0				2.43										2.32				84070.7			50348.1					32835.8		116421	n/a	n/a	n/a	n/a	High	n/a	n/a	n/a	n/a	n/a	n/a	n/a	n/a	n/a	Peak Found	n/a	n/a	n/a	n/a	n/a	n/a	n/a	n/a	n/a	n/a	n/a	n/a	n/a	High	Peak Found	n/a	n/a	n/a	n/a	n/a	High	2439.22	[-].YSTDQLIVNLLKEEQVPQNK.[I]	FALSE	A0A8I6AAU7 [1-20]		High	0.000253574	0.000853521	4.03636	0.000671667	0.0116496	0.00261056
FALSE	High	SADTIWGIQK		0	2	A0A8I6AAU7; A0A8I6AAB9	Shared	100	100	0.7	1.095	0.01	0.01	0.01	1.329	100	1.653	1.549	1.169			100	100	100		100	1.809	1.48	0.01	1.267	0.01	3.39642e-17	3.60713e-17	0.701546	0.936877	3.37115e-17	3.96167e-17	3.5755e-17	0.965317	3.23798e-17	0.7214	0.796991	0.865623			3.23868e-17	4.84426e-17	3.4971e-17		3.31275e-17	0.651104	0.867165	3.06356e-17	0.999968	4.24936e-17			0	0				0		0	0	0								0	0		0															215816	161253	176580	73358		97524.6	151102				119276	n/a	n/a	n/a	n/a	High	n/a	High	n/a	n/a	n/a	High	n/a	n/a	n/a	High	n/a	n/a	n/a	High	n/a	n/a	High	n/a	n/a	n/a	n/a	n/a	n/a	n/a	n/a	n/a	n/a	n/a	n/a	n/a	High	1118.58	[K].SADTIWGIQK.[ED]	TRUE	A0A8I6AAU7 [82-91]; A0A8I6AAB9 [377-386]		High	0.000109818	0.000138812	5.17731	0.000369004	0.00535547	0.00150009
FALSE	High	NRVPSAGDVER	1xPhospho [S5(100)]	1	1	A0A8I6AAW4		1.673	1.203	1.1	1.247	0.676	1.189	1.605	0.791	0.77	1.123	1.561	0.949	2.157	0.721	1.788	0.883	0.705	0.972	1.331	0.801	0.897	1.194	0.945	1.041	0.514967	0.83124	0.954419	0.887413	0.409588	0.812058	0.775123	0.717029	0.796605	0.948848	0.70751	0.997033	0.289581	0.32477	0.131028	0.82426	0.501681	0.983632	0.823792	0.695925	0.944184	0.946837	0.985876	0.975039	64.81	36.73	41.61	60.5	99.35	26.82	16.09	17.57	17.24	28.42	15.55	14.04	81.33	49.13	87.66	16.64	17.53	103.37	33.45	41.61	22.5	16.09	22.42	22.5	47.07	64.94	63.19	23.64	61.07	9.08	7.87	16.47	75.08	28.24	58.16	15.25	624498	1.04505e+06	843324	1.0516e+06	970729	1.55847e+06	751229	1.14997e+06	629646	1.35812e+06	1.09911e+06	1.305e+06	High	High	High	High	High	High	High	High	High	High	High	High	High	Peak Found	High	High	High	High	n/a	High	High	High	High	High	High	High	High	High	High	High	High	High	High	High	High	High	1279.58	[K].NRVPSAGDVER.[A]	FALSE	A0A8I6AAW4 [182-192]	A0A8I6AAW4 1xPhospho [S186(100)]	High	5.64844e-05	0	6.25798	0.000156814	0.00274773	0.00065624
FALSE	High	AVLIAGQPGTGK		0	1	A0A8I6AAZ0		100	100	1.514	0.999	0.01	0.01		100	100	1.975	2.025	0.974			100		100		100	1.992	2.939	0.01	3.017	0.01	3.39642e-17	3.60713e-17	0.860468	0.98324	3.37115e-17	3.96167e-17		4.60262e-17	3.23798e-17	0.519329	0.507152	0.974283			3.23868e-17		3.4971e-17		3.31275e-17	0.582333	0.194737	3.06356e-17	0.409362	4.24936e-17			0	0						0	0	0								21.4	21.4		21.4													20.21		115326	170386	170148			86263	174653				57892.3	n/a	n/a	n/a	n/a	High	n/a	High	n/a	n/a	n/a	Peak Found	n/a	n/a	n/a	n/a	n/a	n/a	n/a	Peak Found	n/a	n/a	High	n/a	n/a	n/a	n/a	n/a	n/a	n/a	n/a	n/a	n/a	n/a	High	n/a	High	1111.65	[R].AVLIAGQPGTGK.[T]	FALSE	A0A8I6AAZ0 [69-80]		High	0.000519766	0.0015277	3.29298	0.00106848	0.0228803	0.00428421
FALSE	High	EVVHTVSLHEIDVINSR		0	1	A0A8I6AAZ0					0.01	0.01					100					100													4.14969e-17	3.37115e-17					4.83988e-17					3.23868e-17																																																291310										n/a	n/a	n/a	n/a	n/a	n/a	High	n/a	n/a	n/a	n/a	n/a	n/a	n/a	n/a	n/a	n/a	n/a	n/a	n/a	n/a	n/a	n/a	n/a	n/a	n/a	n/a	n/a	n/a	n/a	n/a	n/a	n/a	n/a	n/a	n/a	1947.03	[K].EVVHTVSLHEIDVINSR.[T]	FALSE	A0A8I6AAZ0 [234-250]		High	0.000356633	0.00101509	4.17969	0.000727626	0.0103917	0.00248981
FALSE	High	GLGLDDALEPR		0	1	A0A8I6AAZ0		2.778	2.328	1.084	1.492	0.01	0.56	0.724	0.919	1.458	0.528	1.148	0.78	100	3.156	5.338	7.995	7.347	0.01	8.885	0.987	0.896	0.645	0.941	0.502	0.261421	0.339964	0.99924	0.707929	3.37115e-17	0.668478	0.822415	0.912057	0.714516	0.422687	0.978776	0.963096	4.60039e-17	0.0554704	0.000920724	5.16387e-06	0.000343042	6.22851e-17	0.000322689	0.942235	0.876567	0.522478	0.865614	0.435914	83.79	174.56	71.88	88.53		89.54	43.92	174.56	60.48	120.5	103.55	66.93		0	116.71	0	174.56		2.42	66.41	34.33	42.8	78.92	89.54		63.94	93.55	41.56		40.17	107.79	67.8		93.21		2.65	57651.4	160156	97515.2	145497	146051	105750	134217	154137		81513.6	18268.5	162316	n/a	n/a	Peak Found	High	High	Peak Found	High	Peak Found	Peak Found	Peak Found	High	Peak Found	n/a	n/a	High	Peak Found	n/a	Peak Found	High	Peak Found	n/a	High	Peak Found	n/a	n/a	n/a	n/a	Peak Found	High	Peak Found	n/a	Peak Found	n/a	High	Peak Found	High	1155.6	[R].GLGLDDALEPR.[Q]	FALSE	A0A8I6AAZ0 [27-37]		High	0.000109818	0.000138812	5.40899	0.000369004	0.00476748	0.00136425
FALSE	High	IKEETEIIEGEVVEIQIDRPATGTGSK		1	1	A0A8I6AAZ0		0.935	0.01	0.595	0.473	0.01	1.09	0.01	0.01	100	100	100	1.209	100	2.637	3.462	1.291	0.01	0.01	2.011	1.226	0.807	0.01	0.824	0.834	0.949495	3.60713e-17	0.540264	0.435947	3.37115e-17	0.936717	3.5755e-17	4.60262e-17	3.23798e-17	4.83988e-17	4.42728e-17	0.853778	4.60039e-17	0.024655	0.0108993	0.855729	3.4971e-17	6.22851e-17	0.441602	0.944252	0.848666	3.06356e-17	0.842816	0.850005	0		65.11	89.82		113.03						82.48		0	52.35	37.54			67.63	46.44	103.87		64.14	67.63			47.08	112.81	40.02			56.86				45.99	354888	331979	466013	207078	173792			197534		225807	134594	270687	High	n/a	n/a	n/a	High	n/a	High	n/a	High	High	High	High	High	High	High	n/a	n/a	n/a	n/a	n/a	n/a	Peak Found	High	n/a	n/a	n/a	n/a	n/a	High	n/a	n/a	High	n/a	High	High	High	2941.54	[R].IKEETEIIEGEVVEIQIDRPATGTGSK.[V]	FALSE	A0A8I6AAZ0 [128-154]		High	7.84129e-05	0	8.59894	0.000220702	6.78279e-06	0.000168278
FALSE	High	VYSLFLDESR		0	1	A0A8I6AAZ0		100	100	2.694	0.96	0.01	0.01		100	100	1.456	2.217	0.63			100		100		100	1.28	2.174	0.01	3.449	0.01	3.39642e-17	3.60713e-17	0.129387	0.9944	3.37115e-17	3.96167e-17		4.60262e-17	3.23798e-17	0.755324	0.477268	0.866011			3.23868e-17		3.4971e-17		3.31275e-17	0.976379	0.451339	3.06356e-17	0.197022	4.24936e-17			98.63	0						0	0	0								98.63	0		0			78.33												122450	216560	207918			148786	329854				95642.4	n/a	n/a	n/a	Peak Found	High	n/a	High	n/a	n/a	n/a	High	n/a	n/a	n/a	n/a	n/a	n/a	n/a	High	n/a	n/a	High	n/a	n/a	n/a	n/a	n/a	n/a	n/a	n/a	n/a	n/a	n/a	n/a	n/a	High	1228.62	[R].VYSLFLDESR.[S]	FALSE	A0A8I6AAZ0 [426-435]		High	0.000109818	0.000190048	5.02088	0.000369004	0.00584309	0.00150009
FALSE	High	TQGFLALFSGDTGEIKSEVR		1	1	A0A8I6AAZ0			100		0.01	0.01			100		0.61	0.01				100		100									3.60713e-17		4.14969e-17	3.37115e-17			4.60262e-17		0.620807	4.42728e-17				3.23868e-17		3.4971e-17																	0																													124465				203883						n/a	n/a	n/a	n/a	n/a	n/a	High	n/a	n/a	n/a	n/a	n/a	n/a	n/a	n/a	n/a	n/a	n/a	High	n/a	n/a	n/a	n/a	n/a	n/a	n/a	n/a	n/a	n/a	n/a	n/a	n/a	n/a	n/a	n/a	n/a	2155.1	[R].TQGFLALFSGDTGEIKSEVR.[E]	FALSE	A0A8I6AAZ0 [251-270]		High	0.000266797	0.000968922	4.24237	0.000809826	0.00989873	0.00248981
FALSE	High	TTEMETIYDLGTK		0	1	A0A8I6AAZ0			100	100					100	100	0.01	1.17	0.01					100						100			3.60713e-17	5.17421e-17					4.60262e-17	3.23798e-17	4.83988e-17	0.967331	5.93434e-17					3.4971e-17						4.34049e-17												0																																153069	179159					n/a	n/a	n/a	n/a	n/a	n/a	n/a	n/a	n/a	n/a	n/a	n/a	n/a	n/a	n/a	n/a	n/a	n/a	High	n/a	n/a	High	n/a	n/a	n/a	n/a	n/a	n/a	n/a	n/a	n/a	n/a	n/a	n/a	n/a	n/a	1501.71	[K].TTEMETIYDLGTK.[M]	FALSE	A0A8I6AAZ0 [162-174]		High	0.000707414	0.00266005	3.27047	0.0012843	0.0234132	0.00431093
FALSE	High	AAGVVLEMIR		0	1	A0A8I6AAZ0				100						100		100	0.01											100				5.17421e-17						3.23798e-17		4.42728e-17	5.93434e-17											4.34049e-17																																													158791					n/a	n/a	n/a	n/a	n/a	n/a	n/a	n/a	n/a	n/a	n/a	n/a	n/a	n/a	n/a	n/a	n/a	n/a	n/a	n/a	n/a	High	n/a	n/a	n/a	n/a	n/a	n/a	n/a	n/a	n/a	n/a	n/a	n/a	n/a	n/a	1058.6	[R].AAGVVLEMIR.[E]	FALSE	A0A8I6AAZ0 [52-61]		High	0.000689408	0.00279536	3.22574	0.00169281	0.0245218	0.00454889
FALSE	High	KRETDDEGEDD	1xPhospho [T4(100)]	2	1	A0A8I6AAZ7		2.328	3.495	0.594	4.65	1.119	5.842	0.127	0.925	0.948	0.041	0.383	0.799	24.27	0.314	0.045	1.188	1.099	0.05	1.179	0.814	0.448	0.51	0.561	1.038	0.0654173	4.76883e-12	0.0455619	0.0168547	0.896344	5.0525e-10	1.00809e-05	0.966718	0.989699	4.83988e-17	0.0479909	0.791743	4.60039e-17	4.94508e-09	3.23868e-17	0.682335	0.807659	6.22851e-17	0.752008	0.672154	0.0453612	0.0333308	0.327858	0.998678	76.9	70.77	111.73	121.52	103.65	134	125.36	92.98	126.04	107.81	114	145.7	145.13	69.84	19.08	32	103.24	145.1	101.91	117.87	145.7	141.97	56.38	61.08	67.46	67.15	13.84	147.12	34.13	129.81	88.49	80.85	166.29	25.3	19.88	88.03	2.2713e+06	6.59284e+06	325414	1.51313e+06	8.5811e+06	1.09302e+06	7.93911e+06	5.80345e+06	364238	8.84002e+06	7.22194e+06	8.51426e+06	n/a	High	High	High	High	High	High	n/a	High	High	High	High	High	n/a	High	High	High	High	n/a	High	High	High	High	High	High	High	High	High	High	High	n/a	High	High	High	High	High	1388.48	[R].KRETDDEGEDD.[-]	FALSE	A0A8I6AAZ7 [267-277]	A0A8I6AAZ7 1xPhospho [T270(100)]	High	6.8465e-05	0	7.82867	0.000156814	8.77607e-15	0.000168278
FALSE	High	VPTTPASPVK	1xPhospho [S7(90)]	0	1	A0A8I6AB02		1.212	1.06	0.608	0.333	0.793	0.962	0.487	0.848	1.079	1.266	0.656	0.698	0.476	0.867	1.123	1.003	0.842	0.883	0.901	1.081	0.425	0.556	0.618	0.467	0.935048	0.958389	0.538067	0.145061	0.813396	0.996181	0.423304	0.90391	0.970403	0.902589	0.659905	0.914539	0.373021	0.891655	0.968877	0.994365	0.897867	0.917345	0.946527	0.992643	0.117154	0.275091	0.584374	0.196996	54.69	39.52	41.46	35.32	22.09	40.92	37.71	21.37	45.79	23.24	39.12	45.09	33.82	44.7	29.63	29.93	38.8	33.79	37.12	32.44	36.56	41.52	39	39.28	39.99	30.97	14.12	31.13	16.13	39.55	18.21	38.23	20.22	29.56	31.07	19.02	376938	456972	539843	179830	482136	234995	399400	278822	414935	239045	480893	422880	High	High	High	High	High	High	High	High	High	High	High	High	High	High	High	High	High	High	High	High	High	High	High	n/a	High	High	High	High	High	High	High	High	High	High	High	High	1076.54	[K].VPTTPASPVK.[S]	FALSE	A0A8I6AB02 [742-751]	A0A8I6AB02 1xPhospho [S748(90)]	High	7.84129e-05	0	9.04641	0.000156814	3.54606e-05	0.000168278
FALSE	High	RLNHSPPQSSSR	1xPhospho [S5(100)]	1	1	A0A8I6AB29		1.007	0.664	0.956	1.103	1.272	1.008	1.597	1.35	1.231	0.745	1.434	0.573	0.806	1.054	0.544	0.521	0.827	0.783	0.365	3.011	1.468	2.269	2.793	1.507	0.932007	0.134404	0.972694	0.916784	0.461465	0.998521	0.584557	0.368471	0.538773	0.471655	0.535839	0.129969	0.872721	0.977195	0.0150311	0.000717575	0.617108	0.465638	0.0500255	5.73313e-06	0.560698	0.0620292	0.029172	0.224105	42.88	79.58	52.68	55.3	53.54	86.04	38.72	64.23	66.33	54.42	64.23	79.89	73.57	59.45	40.28	42.82	64.23	62.25	52.66	46.46	68.44	52.66	35.56	69.93	27.28	44.5	20.48	81.57	78.2	70.9	71.62	31.73	91.87	51.62	56.92	29.57	8.83872e+06	8.89977e+06	3.84946e+06	4.24633e+06	3.25862e+06	5.37962e+06	5.17029e+06	7.41378e+06	4.89782e+06	4.39389e+06	6.25315e+06	2.91541e+06	High	High	High	High	High	High	High	High	High	High	High	High	High	High	High	High	High	High	High	High	High	High	High	High	High	High	High	High	High	High	High	High	High	High	High	High	1445.66	[R].RLNHSPPQSSSR.[Y]	FALSE	A0A8I6AB29 [123-134]	A0A8I6AB29 1xPhospho [S127(100)]	High	8.22166e-05	0	6.69037	0.000156814	0.000146532	0.000168278
FALSE	High	LNHSPPQSSSR	1xPhospho [S4(100)]	0	1	A0A8I6AB29		1.643	1.35	0.888	0.599	1.165	0.936	2.284	0.985	1.152	1.88	1.302	0.956	0.411	1.176	2.363	1.463	1.647	2.899	2.036	0.915	0.777	1.238	0.813	0.545	0.280137	0.386986	0.943633	0.525418	0.712115	0.945642	0.183029	0.992965	0.726468	0.0637119	0.773331	0.991821	0.0675804	0.862723	0.00294258	0.128743	0.14916	2.65533e-06	0.134303	0.879505	0.702114	0.8669	0.851587	0.0187029	41.69	48.17	84.52	58.2	34.85	33.63	78.95	52.13	99.75	50.43	83.72	90.15	34.85	29.72	45.97	44.81	51.81	42.41	73.63	40.43	76.34	65.42	109.91	25	32.44	34.44	26.84	58.45	37.29	62.93	45.35	93.43	35.81	9.27	31.37	34.08	1.66793e+06	3.07435e+06	4.23259e+06	2.16385e+06	2.28718e+06	5.22312e+06	2.25174e+06	1.96898e+06	4.93197e+06	2.02617e+06	1.36705e+06	4.21908e+06	High	High	High	High	High	High	High	High	High	High	High	High	High	High	High	High	High	High	High	High	High	High	High	High	High	High	High	High	High	High	High	High	High	High	High	High	1289.56	[R].LNHSPPQSSSR.[Y]	FALSE	A0A8I6AB29 [124-134]	A0A8I6AB29 1xPhospho [S127(100)]	High	0.000107579	0	9.05571	0.000156814	0.000268005	0.000168278
FALSE	High	EGATHQLQTTSPK	1xPhospho [S/T]	0	1	A0A8I6AB29		1.413	1.992	0.443	0.715	0.01	0.981	0.01	2.02	100	0.572	0.314	1.301	100	1.139	1.297	1.123	2.268	0.01	0.79	2.036	1.173	0.01	0.902	1.15	0.847449	0.177567	0.185173	0.833599	3.37115e-17	0.993426	3.5755e-17	0.266915	3.23798e-17	0.459601	0.129483	0.824154	4.60039e-17	0.96764	0.87655	0.950193	0.102098	6.22851e-17	0.836139	0.255917	0.966124	3.06356e-17	0.902088	0.941729	31.25	33.05	59.71	43.61		0		0		43.61	63.15	63.15		34.32	32.8	42.81	42.81		42.81	8.3	0		63.15	0	30.77	7.9	39.91					55.42			39.23		324335	458339	369363	264066	319825		646194	203012		258927	284865	225140	High	n/a	High	High	High	n/a	High	n/a	High	n/a	n/a	Peak Found	High	n/a	n/a	n/a	n/a	n/a	Peak Found	n/a	n/a	Peak Found	n/a	High	n/a	n/a	n/a	Peak Found	n/a	n/a	n/a	High	High	Peak Found	n/a	n/a	1477.67	[R].EGATHQLQTTSPK.[V]	FALSE	A0A8I6AB29 [611-623]		High	0.00013713	0.000494738	4.76268	0.000487884	0.00684478	0.00184239
FALSE	High	TNSPGFQKK	1xPhospho [S3(81.7)]	1	1	A0A8I6AB29		0.315	1.324	2.489	0.582	0.709	0.592	1.025	1.036	0.88	1.638	0.923	1.033	0.486	1.318	1.831	1.145	1.118	1.299	0.01	100	100	100	100	100	0.0248806	0.614079	0.235359	0.617089	0.420517	0.460979	0.964	0.99989	0.904315	0.523175	0.937075	0.983249	0.4828	0.78006	0.191555	0.878675	0.938999	0.815387	3.31275e-17	5.6541e-17	4.63073e-17	3.06356e-17	4.34049e-17	4.24936e-17	6.83	53.2	0	19.66	4.18	19.66	22.95	33.14	0	13.04	11.98	19.66	4.18	6.83	0	19.88	11.98	4.18							28.62			18.59	17.07		36.79		3.99				673007	211925	935457	544838	585002	599650	571150	527417	663559	322292	510812		High	High	High	n/a	n/a	High	n/a	High	n/a	High	High	n/a	High	High	High	High	n/a	n/a	High	High	High	n/a	High	n/a	High	High	n/a	High	n/a	n/a	n/a	n/a	High	n/a	n/a	n/a	1086.5	[R].TNSPGFQKK.[V]	FALSE	A0A8I6AB29 [521-529]	A0A8I6AB29 1xPhospho [S523(81.7)]	High	7.08366e-05	2.14293e-20	7.40251	0.000234687	0.00242904	0.00065624
FALSE	High	TNSPGFQK	1xPhospho [S/T]	0	1	A0A8I6AB29		100	100	1.853	2.416	1.867	0.01	1.256	1.571	1.125	0.41	0.9	1.1	0.01	0.01	0.732	1.138	1.788	1.367	0.843	1.029	2.098	1.694	1.907	0.01	3.39642e-17	3.60713e-17	0.583472	0.295883	0.14416	3.96167e-17	0.941321	0.798682	0.915407	0.166231	0.949215	0.933923	4.60039e-17	6.80734e-17	0.615917	0.968336	0.330929	0.815927	0.873083	0.9884	0.314297	0.597182	0.705217	4.24936e-17			32.97	86.44	86.44		89.14	89.14	32.97	86.44	32.97	32.97			83.09	85.7	5.85	5.85	5.85	0	0	0	32.97				71.23		72.87			30.7			5.57			216220	182426	440726	283460	356001	445339	400639	340625		249105	210109	n/a	n/a	n/a	n/a	n/a	High	n/a	High	Peak Found	n/a	High	n/a	High	High	n/a	n/a	Peak Found	n/a	n/a	n/a	High	High	n/a	High	High	n/a	n/a	n/a	n/a	n/a	High	n/a	High	Peak Found	n/a	n/a	958.403	[R].TNSPGFQK.[K]	FALSE	A0A8I6AB29 [521-528]		High	7.16076e-05	1.17073e-12	7.02997	0.000266667	0.00288285	0.00065624
FALSE	High	QFLISPPASPPVGWK	1xPhospho [S]	0	1	A0A8I6AB36				100	100	100	0.249			100		100	2.437	0.72					100			100		100	100			5.17421e-17	4.14969e-17	3.37115e-17	0.0365046			3.23798e-17		4.42728e-17	0.154683	0.746531					6.22851e-17			4.63073e-17		4.34049e-17	4.24936e-17						36.31						36.31	0															33.64												149752				61457.5	51755.8	37245.1			n/a	n/a	n/a	n/a	n/a	n/a	n/a	n/a	n/a	High	n/a	High	n/a	n/a	n/a	n/a	n/a	n/a	n/a	n/a	n/a	n/a	High	n/a	n/a	Peak Found	n/a	High	n/a	n/a	n/a	n/a	n/a	n/a	n/a	n/a	1703.86	[K].QFLISPPASPPVGWK.[Q]	FALSE	A0A8I6AB36 [221-235]		High	0.000800353	0.00250339	2.40814	0.00234417	0.065245	0.00881184
FALSE	High	DLSPQQMVVR	1xPhospho [S3(100)]	0	1	A0A8I6AB48		1.217	1.036	0.968	0.916	0.779	1.052	0.987	0.82	0.97	1.107	1.159	0.897	1.237	0.848	1.019	1.123	0.92	0.753	0.945	1.117	0.959	1.173	1.103	0.977	0.748403	0.938472	0.985298	0.968437	0.502797	0.970741	0.998473	0.709736	0.982604	0.932131	0.833584	0.939241	0.809846	0.684146	0.989145	0.8672	0.929865	0.521014	0.995862	0.94821	0.963133	0.94127	0.951986	0.956716	43.22	46.15	14.07	19.89	30.65	19.89	25.98	13.33	28.29	11.08	12.3	25.28	30.65	46.64	13.69	19.42	10.98	32.72	7.28	14.82	19.89	10.19	12.3	7.21	37.04	11.13	6.23	24.51	10.71	23.73	10.72	11.82	39.34	7.04	14.48	3.46	2.91753e+06	3.55013e+06	3.32713e+06	3.04722e+06	3.35773e+06	3.91087e+06	3.02347e+06	3.5051e+06	2.59123e+06	3.20441e+06	3.43998e+06	3.17859e+06	High	High	High	High	High	High	High	High	High	High	High	High	High	High	High	High	High	High	High	High	High	High	High	High	High	High	High	High	High	High	High	High	High	High	High	High	1252.58	[R].DLSPQQMVVR.[E]	FALSE	A0A8I6AB48 [66-75]	A0A8I6AB48 1xPhospho [S68(100)]	High	7.84129e-05	0	10.1431	0.000156814	4.01371e-08	0.000168278
FALSE	High	DLSPQQMVVR	1xOxidation [M7(100)]; 1xPhospho [S3(100)]	0	1	A0A8I6AB48		0.742	0.75	1.393	1.149	1.242	0.929	1.025	1.008	1.244	1.179	1.351	0.9	0.694	1.208	0.961	0.898	0.905	1.539	0.933	0.862	1.225	0.966	1.202	0.939	0.694255	0.697002	0.702465	0.935153	0.65049	0.956677	0.967807	0.99989	0.687117	0.920764	0.861373	0.979931	0.747783	0.875814	0.932734	0.885149	0.885283	0.37934	0.945413	0.922045	0.86665	0.935302	0.926745	0.9778	25.93	20.97	43.23	43.45	39.12	65.41	24.89	23.04	52.96	16.12	42.22	55.88	39.12	36.38	28.85	18.71	36.14	48.93	23.81	38.46	43.45	9.5	52.96	17.58	14.48	29.73	10.1	49.77	22.06	11.76	14.41	39.83	44.14	32.02	29.16	7.93	790262	586557	725116	833478	651038	656826	604771	817222	900871	624987	756351	680117	High	High	High	High	High	High	High	High	High	High	High	High	High	High	High	High	High	High	High	High	High	High	High	High	High	High	High	High	High	High	High	High	High	High	High	High	1268.57	[R].DLSPQQMVVR.[E]	FALSE	A0A8I6AB48 [66-75]	A0A8I6AB48 1xPhospho [S68(100)]	High	5.64844e-05	0	6.55925	0.000186776	0.0019671	0.000497777
FALSE	High	YDLTVPFAR		0	1	A0A8I6AB48		100	100	1.532	0.571	0.01	0.01		100	100	0.819	1.106	0.423			100		100		100	1.597	1.034	0.01	2.446	0.01	3.39642e-17	3.60713e-17	0.84968	0.657691	3.37115e-17	3.96167e-17		4.60262e-17	3.23798e-17	0.85491	0.994677	0.460964			3.23868e-17		3.4971e-17		3.31275e-17	0.841125	0.947265	3.06356e-17	0.6089	4.24936e-17			0	0						0	0	0								14.97	14.97		14.97													14.21		98203.8	111415	63607.8			136024	150432				61505.9	n/a	n/a	n/a	n/a	High	n/a	High	n/a	n/a	n/a	High	n/a	n/a	n/a	n/a	n/a	n/a	n/a	High	n/a	n/a	High	n/a	n/a	n/a	n/a	n/a	n/a	n/a	n/a	n/a	n/a	n/a	High	n/a	High	1081.57	[R].YDLTVPFAR.[Y]	FALSE	A0A8I6AB48 [131-139]		High	0.000325715	0.000805505	3.88901	0.000668769	0.013163	0.00283843
FALSE	High	ATISDEEIER	1xPhospho [S4(100)]	0	1	A0A8I6AB52		1.251	0.691	1.069	1.54	1.016	0.909	1.719	0.724	0.697	1.187	1.854	0.946	1.259	1.252	1.057	1.229	0.865	0.944	1.426	1.099	1.187	1.728	1.314	1.13	0.88161	0.582194	0.976911	0.728177	0.952361	0.935825	0.655376	0.761165	0.621473	0.929047	0.607811	0.999924	0.904736	0.866383	0.986863	0.757909	0.848065	0.951917	0.842462	0.964186	0.892099	0.441941	0.819185	0.921234	22.17	26.07	41.79	27.07	39.84	23.92	25.47	30.75	41.77	16.9	35.93	39.7	24.09	26.07	19.72	30.75	12.76	47.32	23.35	20.17	17.99	23.35	41.85	23.35	11.36	32.25	24.06	13.67	20.82	19.73	32.35	36.05	27.83	20.87	33.56	11.49	666763	834061	572764	944061	721935	1.4311e+06	460509	997489	738476	857688	532448	759049	High	High	High	High	High	High	High	High	High	High	High	High	High	High	High	High	High	High	High	High	High	High	High	High	High	High	High	High	High	High	High	High	High	High	High	High	1242.52	[K].ATISDEEIER.[Q]	FALSE	A0A8I6AB52 [212-221]	A0A8I6AB52 1xPhospho [S215(100)]	High	6.8465e-05	0	7.02867	0.000156814	0.000188828	0.000168278
FALSE	High	LPSVGDQEPPGHEK	1xPhospho [S3(100)]	0	1	A0A8I6AB70		100		0.01																	100					3.39642e-17		5.17421e-17																	5.6541e-17																																										105931											n/a	n/a	n/a	n/a	High	n/a	n/a	n/a	n/a	n/a	n/a	n/a	n/a	n/a	n/a	n/a	n/a	n/a	n/a	n/a	n/a	n/a	n/a	n/a	n/a	n/a	n/a	n/a	n/a	n/a	n/a	n/a	n/a	n/a	n/a	n/a	1569.69	[R].LPSVGDQEPPGHEK.[V]	FALSE	A0A8I6AB70 [24-37]	A0A8I6AB70 1xPhospho [S26(100)]	High	0.000325715	0.000805505	3.77179	0.000668769	0.0145602	0.00298968
FALSE	High	HEGFSPK	1xPhospho [S5(100)]	0	1	A0A8I6AB96		1.116	0.903	0.73	0.946	0.985	1.163	1.684	1.308	0.666	1.124	0.966	1.269	1.218	1.277	1.25	0.961	1.12	1.232	0.949	1.323	1.281	1.626	1.171	1.476	0.974382	0.925044	0.806341	0.980548	0.984682	0.874981	0.784202	0.88123	0.560665	0.948623	0.963673	0.834581	0.927767	0.829004	0.878403	0.969899	0.911306	0.88382	0.94833	0.764965	0.862613	0.587584	0.953802	0.578884	43	15.68	49.34	25.59	18.34	23.97	34.35	29.72	46.45	8.87	28.91	45.58	30.3	28.7	25.69	36.12	25.47	31.02	36.06	45.33	23.94	29.88	36.24	25.55	14.07	41.91	9.57	28	29.44	25	8.5	56.41	18.04	27.78	29.5	15.55	671458	779438	657660	621977	450169	853303	588962	568653	647824	716422	525943	485444	High	High	High	High	High	High	High	High	High	High	High	High	n/a	High	High	High	High	High	n/a	High	High	High	High	High	High	High	High	High	High	High	High	High	High	High	High	High	881.355	[K].HEGFSPK.[K]	FALSE	A0A8I6AB96 [266-272]	A0A8I6AB96 1xPhospho [S270(100)]	High	8.22166e-05	0	9.15321	0.000186776	0.000208809	0.000168278
FALSE	High	YRPLHNAASHEGLAATSGSPPR	1xPhospho [S/T/Y]	0	1	A0A8I6AB96		1.152	1.208	1.152	1.312	0.735	0.825	2.482	2.178	1.012	0.847	1.063	0.988	1.592	0.806	0.791	0.39	0.82	0.51	0.881	0.951	1.178	1.305	1.146	0.866	0.907991	0.810716	0.922997	0.845125	0.595285	0.84489	0.336419	0.097271	0.937553	0.870624	0.974122	0.998995	0.740044	0.714161	0.657648	8.22163e-05	0.772291	0.057924	0.923693	0.961642	0.876567	0.832582	0.902036	0.862861	31.78	65.27	53.11	81.56	87.57	58.68	42.74	82.27	43.88	41.26	73.63	30.75	18.7	67.67	67.67	67.67	46.46	95.2	67.67	26.17	44.26	23.42	44.26	38.87	23.39	27.76	62.22	44.19	32.12	17.79	65.88	40.69	42.84	32.48	66.78	17.35	959756	932475	941589	1.23561e+06	464092	1.15193e+06	1.15897e+06	1.20129e+06	451824	758883	1.19007e+06	1.04848e+06	High	High	High	High	High	High	High	High	High	High	High	High	High	High	High	High	High	High	High	High	High	High	High	High	High	High	High	High	High	High	High	High	High	High	High	High	2369.11	[R].YRPLHNAASHEGLAATSGSPPR.[S]	FALSE	A0A8I6AB96 [125-146]		High	8.10307e-05	0	7.11649	0.000321958	0.00278766	0.00065624
FALSE	High	YRPLHNAASHEGLAATSGSPPR	2xPhospho [Y/S/T]	0	1	A0A8I6AB96				100	100		0.446	0.01	0.01	100		100	1.765	100	0.01	0.01	0.948	0.01	0.01	0.01		100		100	100			5.17421e-17	4.14969e-17		0.135906	3.5755e-17	4.60262e-17	3.23798e-17		4.42728e-17	0.471642	4.60039e-17	6.80734e-17	3.23868e-17	0.923807	3.4971e-17	6.22851e-17	3.31275e-17		4.63073e-17		4.34049e-17	4.24936e-17						0						0				23.66													25.18						17.65					426474	261827			241601		190386	276169		n/a	n/a	n/a	n/a	n/a	n/a	n/a	n/a	n/a	High	n/a	n/a	n/a	High	High	n/a	n/a	n/a	n/a	n/a	n/a	n/a	High	n/a	n/a	n/a	n/a	n/a	n/a	High	High	High	n/a	n/a	n/a	n/a	2449.08	[R].YRPLHNAASHEGLAATSGSPPR.[S]	FALSE	A0A8I6AB96 [125-146]		High	0.000335233	0.000995114	3.39522	0.00120627	0.00999372	0.00248981
FALSE	High	SAPSSDSSPSFVR	1xPhospho [S]	0	1	A0A8I6AB96		1.254	0.908	0.841	1.292	0.758	0.899	0.898	0.827	1.038	1.129	1.159	1.294	1.375	0.691	0.717	0.868	0.629	0.606	0.654	1.325	1.465	1.285	1.115	1.356	0.877397	0.961977	0.92945	0.870098	0.69749	0.928138	0.906432	0.902724	0.951991	0.954366	0.97297	0.829307	0.861885	0.343166	0.472937	0.890386	0.321563	0.196529	0.661098	0.794148	0.712714	0.848343	0.972203	0.689711	52.19	21.34	52.34	32.61	39.56	46.1	62.09	45.41	46.91	38.45	51.91	41.48	65.33	41.97	46.01	65.04	41.97	30.62	41.97	52.19	33.12	33.12	40.69	57.92	10.82	50.85	28.14	26.33	44.5	33.8	21.25	38.56	28.08	47.22	32.51	12.23	543363	681630	530371	775653	474865	733936	494940	573524	507170	697589	786751	514553	High	High	High	High	High	High	High	High	High	High	High	High	High	High	High	High	High	High	High	High	High	High	High	High	High	High	High	High	High	High	High	High	High	High	High	High	1403.58	[R].SAPSSDSSPSFVR.[R]	FALSE	A0A8I6AB96 [147-159]		High	4.60278e-05	0	5.83633	0.000156814	0.00335126	0.000858032
FALSE	High	AEPHSEDDSRDASPPEPASPTIGLDKK	1xPhospho [S/T]	2	1	A0A8I6AB96		0.862	0.534	0.523	1.154	0.802	0.908	1.685	1.159	0.4	1.114	0.845	2.537	1.443	1.757	1.261	0.863	0.978	1.229	1.632	0.992	1.276	0.997	0.563	0.943	0.915707	0.15405	0.199076	0.922609	0.70919	0.927332	0.715498	0.932443	0.0270986	0.947715	0.889894	0.0430454	0.76574	0.0911894	0.845605	0.880801	0.97154	0.863522	0.546843	0.987147	0.762447	0.941144	0.506528	0.937679	34.3	34.3	85.73	91.55	54.88	40.91	67.14	30.08	85	32.28	85.73	82.23	24.37	42.22	54.4	41.01	25	42.22	22.02	15.06	55.71	45.9	85.73	40.46	35.28	6.51	59.4	39.35	31.52	33.12	14.63	83.2	32.72	27.59	24.59	22.46	1.22461e+06	1.05539e+06	685200	1.40115e+06	564029	1.38052e+06	653538	552362	839940	1.27229e+06	668061	980882	High	High	High	High	High	High	High	High	High	High	High	High	High	High	High	High	High	High	High	High	High	High	High	High	High	High	High	High	High	High	High	High	High	High	High	High	2926.31	[R].AEPHSEDDSRDASPPEPASPTIGLDKK.[T]	FALSE	A0A8I6AB96 [164-190]		High	7.84129e-05	0	8.21005	0.000156814	1.38433e-06	0.000168278
FALSE	High	AEPHSEDDSRDASPPEPASPTIGLDKK	2xPhospho [S/T]	2	1	A0A8I6AB96		2.324	2.321	1.25	1.622	0.393	0.573	1.759	1.314	1.123	1.931	1.252	1.62	1.868	100	100	100	100	100	100	0.518	1.264	0.634	0.647	0.6	0.270303	0.23662	0.917852	0.676906	0.00745054	0.2057	0.746938	0.860589	0.889554	0.370951	0.926781	0.516784	0.667498	6.80734e-17	3.23868e-17	4.84426e-17	3.4971e-17	6.22851e-17	3.31275e-17	0.115243	0.864175	0.502572	0.707391	0.407823	86.39	42.77	58.29	19.08	11.5	59.07	58.34	40.66	62.44	48.38	62.27	58.28	70.61							86.78	74.43	60.73	74.13	75.43	22.94	80.02	5.71	48.58	29.84	42.08	45.5	71.53	25.8	72.45		39.77	160638	373345	719916	1.16774e+06	283654	578852	372786	466733	290312	432851		615122	High	n/a	High	High	High	n/a	High	n/a	High	High	High	High	n/a	High	High	High	High	High	High	High	n/a	n/a	High	High	High	High	High	n/a	High	High	n/a	n/a	n/a	High	High	High	3006.28	[R].AEPHSEDDSRDASPPEPASPTIGLDKK.[T]	FALSE	A0A8I6AB96 [164-190]		High	0.00014453	0.000342796	5.66593	0.000483442	0.00426991	0.000988892
FALSE	High	AEPHSEDDSRDASPPEPASPTIGLDKK	3xPhospho [S/T]	2	1	A0A8I6AB96		100	100	2.708	1.083	0.01	0.01		100	100	1.681	3.109	0.585			100		100		100	1.624	2.574	0.01	4.398	0.01	3.39642e-17	3.60713e-17	0.0432362	0.960414	3.37115e-17	3.96167e-17		4.60262e-17	3.23798e-17	0.549529	0.233187	0.550262			3.23868e-17		3.4971e-17		3.31275e-17	0.666251	0.167953	3.06356e-17	0.0315914	4.24936e-17			0	30.1						0	0	37.77								0	30.1		0					31.03										264195	386885	418814			230149	715551				162682	n/a	n/a	n/a	n/a	High	n/a	n/a	n/a	High	High	High	High	n/a	n/a	n/a	n/a	n/a	n/a	n/a	High	n/a	n/a	High	n/a	n/a	n/a	n/a	n/a	n/a	n/a	n/a	n/a	n/a	High	n/a	n/a	3086.24	[R].AEPHSEDDSRDASPPEPASPTIGLDKK.[T]	FALSE	A0A8I6AB96 [164-190]		High	0.00045515	0.00120449	3.59878	0.00104045	0.0170097	0.00356164
FALSE	High	SLDEDEPPPSPLAR	1xPhospho [S1(100)]	0	1	A0A8I6AB96		1.012	0.814	0.926	1.451	0.815	0.958	1.267	0.908	0.935	1.364	1.393	1.421	1.5	1.007	1.073	0.901	0.817	0.875	1.313	0.901	1.186	0.837	0.641	1	0.971224	0.784562	0.963808	0.729044	0.675862	0.963127	0.951989	0.94109	0.99945	0.74609	0.801185	0.595381	0.691198	0.981429	0.96665	0.878712	0.766287	0.870961	0.784111	0.902694	0.902997	0.622516	0.585101	0.993496	35.54	12.46	63.06	47.69	35.96	34.98	25.98	37.95	65.08	41.08	62.34	63.7	14.49	12.46	38.13	35.4	9.27	10.8	32.75	35.54	40.05	32.52	34.37	30.51	34.16	42.66	19.62	34.57	16.75	26.15	29.87	35.55	27.78	23.29	30.82	16.94	1.39156e+06	1407850	1.17571e+06	1.85858e+06	1.2448e+06	1.57679e+06	1.1333e+06	915058	1.20273e+06	1.78017e+06	1.38223e+06	1.52451e+06	High	High	High	High	High	High	High	High	High	High	High	High	High	High	High	High	High	High	High	High	High	High	High	High	High	High	High	High	High	High	High	High	High	High	High	High	1602.7	[R].SLDEDEPPPSPLAR.[Y]	FALSE	A0A8I6AB96 [111-124]	A0A8I6AB96 1xPhospho [S111(100)]	High	5.64844e-05	0	5.97313	0.000156814	0.000489235	0.000307461
FALSE	High	SLDEDEPPPSPLAR	2xPhospho [S1(100); S10(100)]	0	1	A0A8I6AB96		0.01	0.723		0.01	0.01		0.01	0.837		1.847	0.01			0.739	0.986	0.638	0.534	0.01	0.01						3.39642e-17	0.707159		4.14969e-17	3.37115e-17		3.5755e-17	0.8618		0.447373	4.42728e-17			0.603164	0.956165	0.300251	0.263464	6.22851e-17	3.31275e-17							0						0		0				0	0	0	0																				260623		347839		225011		188355				352731		n/a	High	n/a	n/a	n/a	n/a	n/a	High	n/a	n/a	n/a	n/a	n/a	n/a	High	n/a	n/a	n/a	n/a	High	n/a	n/a	n/a	n/a	n/a	n/a	n/a	n/a	n/a	n/a	n/a	High	n/a	n/a	n/a	n/a	1682.67	[R].SLDEDEPPPSPLAR.[Y]	FALSE	A0A8I6AB96 [111-124]	A0A8I6AB96 2xPhospho [S111(100); S120(100)]	High	4.60278e-05	0	5.40048	0.000156814	0.00478655	0.00136425
FALSE	High	DASPPEPASPTIGLDKK	1xPhospho [S/T]	1	1	A0A8I6AB96		1.626	0.01	0.518	3.391	2.156	0.828	1.242	0.01	0.754	100	100	2.563	1.302	100	100	100		100	100	1.241	1.579	0.817	0.758	1.308	0.752654	3.60713e-17	0.312707	0.0733858	0.0927578	0.906163	0.925927	4.60262e-17	0.731264	4.83988e-17	4.42728e-17	0.128842	0.901034	6.80734e-17	3.23868e-17	4.84426e-17		6.22851e-17	3.31275e-17	0.957065	0.689733	0.818226	0.756066	0.83972	21.62		47.45	0	0	0	24.22		50.43			50.43	0							36.14	23.91	28.5	46.78	23.91		22.62			22.8			45.54				35.7	173925	282839	117759	399281	166289	206536		155763	253922	330554		252812	High	n/a	n/a	High	High	High	n/a	n/a	High	n/a	n/a	High	High	n/a	High	n/a	n/a	High	n/a	n/a	n/a	High	High	n/a	n/a	n/a	High	n/a	n/a	High	n/a	n/a	n/a	High	High	High	1802.86	[R].DASPPEPASPTIGLDKK.[T]	FALSE	A0A8I6AB96 [174-190]		High	0.000350345	0.000986266	4.17987	0.000987863	0.0103903	0.00248981
FALSE	High	SQDTLNNNSLGKK	1xPhospho [S/T]	1	1	A0A8I6ABA5		0.556	0.734	1.842	1.284	1.023	0.936	1.003	0.694	0.931	0.974	1.317	1.003	1.185	1.526	1.139	1.697	1.143	1.165	0.763	1.128	1.917	2.215	2.231	1.826	0.422846	0.719018	0.549355	0.85056	0.957705	0.977094	0.994639	0.794586	0.962654	0.993493	0.91398	0.96531	0.949061	0.559252	0.980415	0.334635	0.954296	0.946628	0.823792	0.991509	0.645044	0.304985	0.573342	0.410525	22.12	29.21	19.55	47.7	42.84	18.78	13.16	16.28	18.33	35.78	20.69	33.45	10.24	20.09	40.7	15.72	16.85	14.23	14.21	12.17	14.4	13.26	3.23	10.15	35.47	11.57	35.73	26.61	1.24	12.6	15.62	14.74	8.26	9.66	12.5		246617	138994	183953	236260	274225	272992	188828	274931	188142	225059	161559	123242	High	High	High	n/a	High	Peak Found	High	High	High	High	High	High	High	High	High	n/a	High	High	n/a	Peak Found	High	High	High	High	High	High	High	n/a	High	High	High	High	High	High	n/a	n/a	1498.69	[R].SQDTLNNNSLGKK.[H]	FALSE	A0A8I6ABA5 [170-182]		High	7.14439e-05	0	7.99061	0.00019015	0.00152761	0.000497777
FALSE	High	ESGLSGGAASPPAASPFLGLHIASPPNFR	1xPhospho [S]	0	1	A0A8I6ABA5		0.717	1.026	0.66	1.937	0.867	1.144	0.785	1.71	0.888	0.631	0.461	2.999	3.035	1.875	1.195	1.125	1.796	0.982	1.972	0.741	1.213	0.448	0.428	1.645	0.729232	0.999996	0.604027	0.47373	0.952361	0.886356	0.877195	0.675779	0.904491	0.590496	0.286197	0.0518374	0.156977	0.201817	0.945849	0.968616	0.389715	0.986746	0.430831	0.626517	0.95466	0.221325	0.211373	0.462622	52.06	104.32	53.98	11.21	85.3	20.46	18.23	100.59	34.38	102.79	81.63	34.08	75.4	82.8	83.04	82.55	91.87	88.1	75.11	50.99	20.28	18.02	34.66	36.42	12.17	50.56	10.21	10.5	17.26		86.07	35.23	75.93	31.6	72.45	19.51	269220	192993	171583	337747	161581	126886	276316	112620	151111	366483	143611	283204	High	High	n/a	High	High	n/a	High	High	High	High	n/a	High	n/a	High	High	n/a	n/a	High	High	High	n/a	High	High	Peak Found	n/a	High	High	High	High	High	High	High	Peak Found	High	High	High	2885.4	[R].ESGLSGGAASPPAASPFLGLHIASPPNFR.[L]	FALSE	A0A8I6ABA5 [5-33]		High	6.8465e-05	0	7.27825	0.000156814	0.000931964	0.000415849
FALSE	High	SISGASSGLSTSPLSSPR	1xPhospho [S12(100)]	0	1	A0A8I6ABA6		1.624	0.811	0.818	1.339	0.93	1.096	1.444	1.016	0.999	1.268	1.639	0.995	1.482	1.147	1.18	0.961	0.93	1.003	1.677	1.118	0.828	0.827	0.915	0.997	0.448559	0.814581	0.791817	0.822868	0.936921	0.922338	0.81309	0.99989	0.939925	0.845922	0.590979	0.989114	0.761572	0.936167	0.859009	0.970624	0.925005	0.996816	0.480394	0.938155	0.85498	0.640482	0.960531	0.99291	17.38	19.68	36.31	23.09	42.78	35.13	44.35	11.75	32.19	17.68	29.17	35.13	46.93	19.68	17.98	23.43	10.89	22.38	18.56	18.56	28.4	55.93	36.31	42.12	25.46	3.78	18.05	19.7	35.69	54.22	6.69	35.87	47.66	30.59	11.04	21.23	1.13645e+06	1.84585e+06	1.16883e+06	1.50276e+06	906833	1.24445e+06	921674	1.51054e+06	993737	1.64631e+06	990858	1.6517e+06	High	High	High	High	High	High	High	High	High	High	High	High	High	High	High	High	High	High	High	High	High	High	High	High	High	High	High	High	High	High	High	High	High	High	High	High	1770.83	[R].SISGASSGLSTSPLSSPR.[V]	FALSE	A0A8I6ABA6 [435-452]	A0A8I6ABA6 1xPhospho [S446(100)]	High	7.84129e-05	0	9.14895	0.000156814	1.23489e-12	0.000168278
FALSE	High	SMEVLSVTDGGSPVPAR	1xPhospho [S/T]	0	1	A0A8I6ABA6		1.721	1.216	1.944	2.135	1.046	1.403	0.915	0.374	1.123	0.904	2.752	0.701	2.798	0.682	0.749	2.22	0.829	0.784	1.118	1.05	1.431	1.818	2.042	2.008	0.745895	0.966003	0.563978	0.328631	0.935393	0.674497	0.928199	0.112909	0.943701	0.949679	0.197746	0.902215	0.17973	0.618963	0.610855	0.126205	0.843352	0.780633	0.972351	0.964603	0.889435	0.47872	0.66127	0.292466	0	0	0	56.1	60.61	11.2	28.06	27.44	33.73	60.61	0	11.46	4.86	0	60.61	27.44	0	0	5.93	5.93	11.01	32.41	5.93	5.8			53.51	10.9	25.73	31.37				5.83		5.65	77488.5	133339	85121.8	181723	252207	230778	94200	259211	89026.9	249126	113602	126964	n/a	n/a	Peak Found	High	n/a	n/a	Peak Found	n/a	High	High	High	n/a	n/a	High	High	High	n/a	High	n/a	n/a	High	High	n/a	n/a	n/a	n/a	Peak Found	Peak Found	High	High	High	n/a	n/a	High	n/a	High	1781.81	[K].SMEVLSVTDGGSPVPAR.[R]	FALSE	A0A8I6ABA6 [383-399]		High	0.000108719	0.000270551	5.75621	0.000367444	0.00412786	0.000945763
FALSE	High	SMEVLSVTDGGSPVPAR	1xOxidation [M2(100)]; 1xPhospho [S/T]	0	1	A0A8I6ABA6		0.01	0.666	100	100	100	0.01		100	100	0.01	2.326	1.186	0.01	1.026	0.01	0.01	0.683	0.806	0.01		100		100		3.39642e-17	0.611198	5.17421e-17	4.14969e-17	3.37115e-17	3.96167e-17		4.60262e-17	3.23798e-17	4.83988e-17	0.332142	0.855103	4.60039e-17	0.999959	3.23868e-17	4.84426e-17	0.611413	0.838319	3.31275e-17		4.63073e-17		4.34049e-17			22.22									0	0		22.22			0	39.97							20.96								36.81				97054.9			178244			64605.7	150245	76291.9		94614.9		n/a	Peak Found	High	n/a	n/a	n/a	n/a	n/a	n/a	n/a	n/a	High	n/a	n/a	n/a	n/a	n/a	n/a	n/a	Peak Found	n/a	n/a	High	n/a	n/a	Peak Found	High	n/a	n/a	n/a	n/a	High	n/a	n/a	n/a	n/a	1797.81	[K].SMEVLSVTDGGSPVPAR.[R]	FALSE	A0A8I6ABA6 [383-399]		High	0.000680775	0.00214968	2.80015	0.00191506	0.0395177	0.00655712
FALSE	High	SMEVLSVTDGGSPVPAR	2xPhospho [S/T]	0	1	A0A8I6ABA6		100		0.814	1.588	1.279	0.843	0.966	0.01	0.94	100	100	1.537	1.199	0.01	0.884	1.178	0.01	1.13	0.982	1.246	1.511	1.159	1.09	1.326	3.39642e-17		0.856837	0.615504	0.721504	0.970804	0.978377	4.60262e-17	0.929985	4.83988e-17	4.42728e-17	0.544427	0.959071	6.80734e-17	0.819826	0.942146	3.4971e-17	0.968466	0.96756	0.987679	0.888606	0.951871	0.930733	0.806172			23.82	4.98	0	27.03	43.57		42.24			31.67	10.03		0	21.42		0	10.79	19.89	20.06	46.79	24.26	12.97		21.19		29.83	20.22	45.45		24.51		11.84		10.27		119330	87867	139562	117116	113184		106365	112364	134704	99418.8	97621.2	n/a	n/a	n/a	High	High	Peak Found	High	n/a	n/a	High	High	Peak Found	n/a	High	High	Peak Found	n/a	High	n/a	n/a	n/a	n/a	Peak Found	High	n/a	Peak Found	n/a	High	High	High	n/a	Peak Found	n/a	Peak Found	Peak Found	n/a	1861.78	[K].SMEVLSVTDGGSPVPAR.[R]	FALSE	A0A8I6ABA6 [383-399]		High	0.000532348	0.00110473	2.84894	0.00137599	0.037279	0.00621538
FALSE	High	SMEVLSVTDGGSPVPAR	1xOxidation [M2(100)]; 2xPhospho [S/T]	0	1	A0A8I6ABA6				100		100	100			100		100	0.01	1.075					100	100	0.01	0.01	0.01	1.817	1.651			5.17421e-17		3.37115e-17	3.96167e-17			3.23798e-17		4.42728e-17	5.93434e-17	0.997879					6.22851e-17	3.31275e-17	5.6541e-17	4.63073e-17	3.06356e-17	0.85073	0.563924													72.07										23.69	23.69									61.83			22.31								140005	118311	127168		77035.7	n/a	n/a	n/a	n/a	n/a	n/a	n/a	n/a	n/a	n/a	n/a	n/a	n/a	n/a	n/a	n/a	n/a	n/a	n/a	n/a	n/a	n/a	High	n/a	n/a	Peak Found	High	High	n/a	n/a	n/a	n/a	n/a	n/a	High	High	1877.78	[K].SMEVLSVTDGGSPVPAR.[R]	FALSE	A0A8I6ABA6 [383-399]		High	0.000231642	0.000645518	4.19991	0.000660153	0.0102291	0.00248981
FALSE	High	VTPHPSPR	1xPhospho [S6(85.7)]	0	1	A0A8I6ABA6		0.732	0.477	0.96	0.837	0.519	1.678	1.025	0.599	0.861	2.221	1.474	1.261	2.382	1.661	1.76	1.323	0.792	1.027	1.074	1.327	1.183	1.403	1.208	2.121	0.716809	0.221935	0.967419	0.923399	0.236294	0.452815	0.965656	0.586692	0.877538	0.225735	0.847723	0.833865	0.417004	0.456427	0.473476	0.6884	0.799156	0.997739	0.977954	0.917794	0.968661	0.82468	0.981621	0.172081	17.19	5.99	15.4	3.96	30.76	36.61	83.08	5.99	83.08	5.99	5.99	4.07	26.7	23.88	23.88	23.88	28.61	27.44	34.84	22.29	76.57	71.55	26.24	22.64		32.72		56.39		64.7	5.7		28.73	19.93	28.25	22.91	411070	301068	435564	364637	327420	335743	196089	289123	225958	538189	247512	239274	High	n/a	n/a	High	High	High	n/a	Peak Found	n/a	Peak Found	High	High	Peak Found	n/a	n/a	High	High	High	n/a	Peak Found	High	n/a	n/a	High	Peak Found	Peak Found	n/a	High	n/a	High	Peak Found	Peak Found	High	Peak Found	Peak Found	High	970.451	[R].VTPHPSPR.[G]	FALSE	A0A8I6ABA6 [453-460]	A0A8I6ABA6 1xPhospho [S458(85.7)]	High	0.000108719	0.000270551	6.19535	0.000367444	0.00362291	0.000928428
FALSE	High	VDSPMLNR	1xPhospho [S3(100)]	0	1	A0A8I6ABA6		0.863	0.68	1.466	1.645	0.977	0.536	1.055	0.705	1.251	1.057	1.871	0.929	0.902	1.165	0.858	1.124	0.873	0.926	0.662	1.73	2.357	2.027	2.536	1.262	0.87919	0.642614	0.770412	0.636793	0.98053	0.365232	0.999953	0.678541	0.856542	0.982212	0.646557	0.987327	0.919179	0.947235	0.815924	0.93153	0.871293	0.957486	0.687001	0.684232	0.284365	0.347056	0.455961	0.843159	16.89	29.42	12.63	45.63	53.41	40.64	47.38	35.89	12.38	29.63	30.06	44.01	47.57	4.38	15.06	39.27	46.08	48.06	29.06	33.11	38.33	32.84	30.6	28.26	2.17	12.58	6.83	43.47	40.76	1.97	37	11.93	50.02	23.02	16.47	30.99	237301	204833	170616	280700	228927	241405	161415	302029	166668	150345	207344	119098	High	High	High	High	High	High	n/a	High	High	High	High	n/a	High	High	High	High	High	n/a	High	High	High	High	n/a	High	High	High	n/a	n/a	High	High	High	High	High	n/a	High	High	1011.43	[R].VDSPMLNR.[H]	FALSE	A0A8I6ABA6 [366-373]	A0A8I6ABA6 1xPhospho [S368(100)]	High	9.53562e-05	0.000116074	5.85209	0.000287233	0.00399363	0.000945763
FALSE	High	LQVPTPEEMSNLTPESSPELAKK	1xPhospho [S/T]	1	1	A0A8I6ABA6		100		0.787	0.944	0.01	2.1	2.262	0.01	0.387	100	100	1.462	100	0.01	1.341	0.985	0.01	0.01	1.307	0.842	0.969	1.714	0.663	2.035	3.39642e-17		0.853541	0.999912	3.37115e-17	0.118118	0.446381	4.60262e-17	0.102615	4.83988e-17	4.42728e-17	0.675534	4.60039e-17	6.80734e-17	0.8245	0.97109	3.4971e-17	6.22851e-17	0.89224	0.851395	0.96268	0.608495	0.599516	0.201955			108.37	0		82.14	19.61		10.62			0			11.51	21.15			37.14	83.93	40.14	37.37	40.14	66.83		88.28			19.2	10.1				66.91	10.95	36.96		181738	221475	209146	167219	369922		143018		439280	165095	215833	n/a	n/a	n/a	Peak Found	High	Peak Found	n/a	n/a	High	High	n/a	n/a	High	High	Peak Found	High	n/a	High	n/a	n/a	n/a	n/a	Peak Found	n/a	n/a	n/a	n/a	High	High	High	Peak Found	High	n/a	n/a	High	High	2605.25	[K].LQVPTPEEMSNLTPESSPELAKK.[S]	FALSE	A0A8I6ABA6 [520-542]		High	0.000409189	0.00112861	3.59542	0.0010904	0.0156977	0.00303916
FALSE	High	GSPLPTPK	1xPhospho [S/T]	0	1	A0A8I6ABA6		100		1.351	0.829	0.693	1.571	100		0.671	100	100	0.956	1.88		100			100	100	0.718	0.928	1.445	0.97	1.458	3.39642e-17		0.932006	0.928489	0.73683	0.588549	3.5755e-17		0.572179	4.83988e-17	4.42728e-17	0.981947	0.605005		3.23868e-17			6.22851e-17	3.31275e-17	0.594041	0.90293	0.743483	0.89086	0.699047			0	0	0	0			0			0	0							0	0	0	0	0														105559	164580	136389		212422		142604	113988	214328		146968	n/a	n/a	n/a	n/a	High	n/a	n/a	n/a	High	n/a	n/a	High	n/a	n/a	n/a	n/a	n/a	High	n/a	n/a	n/a	n/a	High	n/a	n/a	n/a	High	n/a	n/a	High	n/a	n/a	n/a	n/a	High	n/a	876.423	[R].GSPLPTPK.[G]	FALSE	A0A8I6ABA6 [461-468]		High	0.000198718	0.000720523	4.79175	0.000697593	0.0067181	0.00184239
FALSE	High	ESPAGTPNPTPPSSPSVGGVPWR	1xPhospho [T/S]	0	1	A0A8I6ABA6		100		1.306	1.479	1.201	0.783	1.306	0.01	1.09	100	100	1.14	0.964		100	100		100	100	0.812	1.209	0.973	1.057	0.941	3.39642e-17		0.940396	0.741951	0.792241	0.893332	0.894061	4.60262e-17	0.982595	4.83988e-17	4.42728e-17	0.903623	0.953399		3.23868e-17	4.84426e-17		6.22851e-17	3.31275e-17	0.798342	0.980487	0.961796	0.934966	0.993689			17.81	43.4	0	27.26	0		17.81			27.68	18.24							31	39.2	31	19.59	20.22				30.36				16.86		17.27		25.07		133194	134092	198372	122189	159632		173935	161064	155238		164121	n/a	n/a	n/a	n/a	High	n/a	n/a	n/a	High	High	High	High	n/a	n/a	Peak Found	n/a	High	n/a	n/a	n/a	n/a	n/a	High	Peak Found	n/a	n/a	High	n/a	High	High	n/a	n/a	n/a	High	High	High	2354.08	[K].ESPAGTPNPTPPSSPSVGGVPWR.[T]	FALSE	A0A8I6ABA6 [477-499]		High	7.25426e-05	0.000163104	7.19628	0.000225225	0.00269446	0.00065624
FALSE	High	SLDIAEAHPQFSKEDR	1xPhospho [S1(90.2)]	1	1	A0A8I6ABA6		2.04	0.01	0.812	100		0.979	100		1.121		100	1.499	100	100					100	0.808	1.105	0.658	0.657	1.082	0.466067	3.60713e-17	0.846698	4.14969e-17		0.998395	3.5755e-17		0.95413		4.42728e-17	0.650174	4.60039e-17	6.80734e-17					3.31275e-17	0.783397	0.985255	0.491472	0.672152	0.947179	0		0			66.5			60.96			26.77								9.97	23.85	51.04	9.97	70.88				25.13		53.78				66.89		18.25	128241	261581		318635		189586		212511		311818		323668	n/a	n/a	Peak Found	n/a	n/a	High	n/a	n/a	n/a	n/a	High	High	n/a	n/a	n/a	n/a	High	High	n/a	n/a	n/a	n/a	Peak Found	n/a	n/a	n/a	n/a	n/a	High	High	n/a	n/a	n/a	High	High	High	1922.86	[K].SLDIAEAHPQFSKEDR.[S]	FALSE	A0A8I6ABA6 [417-432]	A0A8I6ABA6 1xPhospho [S417(90.2)]	High	6.7861e-05	4.89448e-05	6.54411	0.000221386	0.00332892	0.000858032
FALSE	High	SLDIAEAHPQFSK	1xPhospho [S]	0	1	A0A8I6ABA6																				100	0.01	0.01	0.01	0.01	0.01																			3.31275e-17	5.6541e-17	4.63073e-17	3.06356e-17	4.34049e-17	4.24936e-17																																																135583	n/a	n/a	n/a	n/a	n/a	n/a	n/a	n/a	n/a	n/a	n/a	n/a	n/a	n/a	n/a	n/a	n/a	n/a	n/a	n/a	n/a	n/a	n/a	n/a	n/a	n/a	n/a	n/a	n/a	n/a	n/a	n/a	n/a	n/a	n/a	High	1522.69	[K].SLDIAEAHPQFSK.[E]	FALSE	A0A8I6ABA6 [417-429]		High	0.000527758	0.00186813	2.92096	0.00136836	0.0342648	0.00584149
FALSE	High	VLAAVPSAGSLQRPPSPDELPANVK	1xPhospho [S16(98.5)]	0	1	A0A8I6ABB5		0.863	1.082	0.771	0.423	1.066	1.465	0.656	0.785	0.98	1.144	0.583	0.713	0.717	0.941	1.165	1.184	0.951	1.167	0.868	0.959	0.527	0.765	0.739	0.876	0.937046	0.865671	0.746242	0.223897	0.904869	0.449149	0.596944	0.725613	0.971018	0.936028	0.539419	0.832156	0.761649	0.922686	0.856162	0.783063	0.937748	0.898905	0.907005	0.962909	0.194513	0.569317	0.798372	0.884718	27.18	23.35	10.94	38.24	22.51	42.63	13.57	2.25	20.03	30.63	47.33	42.63	38.86	35.44	36.76	16.57	9.94	29.62	34.55	15.47	42.44	17.73	15.47	33.61	20.72	19.78	16.66	39.67	0.9	10.4	34.22	22.56	18.32	33.08	35.4	18.31	1.45368e+06	1.45877e+06	1.83525e+06	775554	1.71802e+06	1.12639e+06	1.33075e+06	1.13959e+06	1.69344e+06	1.28911e+06	1.45118e+06	1.47161e+06	High	High	High	High	High	High	High	High	High	High	High	High	High	High	High	High	High	High	High	High	High	High	High	High	High	High	High	High	High	High	High	High	High	High	High	High	2593.34	[R].VLAAVPSAGSLQRPPSPDELPANVK.[Q]	FALSE	A0A8I6ABB5 [1254-1278]	A0A8I6ABB5 1xPhospho [S1269(98.5)]	High	7.84129e-05	0	7.97956	0.000156814	2.50416e-05	0.000168278
FALSE	High	NHTHSRSSSEEGGLSTK	2xPhospho [S/T]	1	1	A0A8I6ABK3		100		3.408	0.01	2.468	100	0.01	0.01	100	100	100	0.01	0.409	0.01	0.052	0.814	0.01	0.127	0.01	100			100	100	3.39642e-17		0.00634185	4.14969e-17	0.0496626	3.96167e-17	3.5755e-17	4.60262e-17	3.23798e-17	4.83988e-17	4.42728e-17	5.93434e-17	0.263364	6.80734e-17	3.23868e-17	0.629374	3.4971e-17	1.41042e-11	3.31275e-17	5.6541e-17			4.34049e-17	4.24936e-17			0		0								0		0	0		0																				221162	71089.6		1.12238e+06			753799	175419	71804.4	1.37852e+06		n/a	n/a	n/a	n/a	High	n/a	n/a	n/a	Peak Found	n/a	n/a	n/a	High	n/a	n/a	n/a	n/a	n/a	n/a	n/a	n/a	High	n/a	n/a	n/a	n/a	High	n/a	Peak Found	n/a	n/a	High	n/a	n/a	n/a	n/a	1973.78	[K].NHTHSRSSSEEGGLSTK.[Y]	FALSE	A0A8I6ABK3 [296-312]		High	0.000542901	0.00222315	2.98891	0.00143848	0.0317054	0.00548577
FALSE	High	NHTHSRSSSEEGGLSTK	3xPhospho [S7(79.6); S8(78.4); S9(96)]	1	1	A0A8I6ABK3		1.268	0.788	0.775	100	100	1.377	0.01	0.554	100	0.01	1.247	0.926	1.164	0.8	0.01	1.04	0.577	0.787	0.797	1.164	0.835	0.01	0.902	1.15	0.828084	0.76917	0.721197	4.14969e-17	3.37115e-17	0.581708	3.5755e-17	0.209571	3.23798e-17	4.83988e-17	0.913315	0.998395	0.919326	0.681403	3.23868e-17	0.974733	0.161223	0.688944	0.851978	0.86888	0.876567	3.06356e-17	0.953151	0.918985	41.01	41.31	15.76			67.63		0			15.87	60.78	0	36.95		4.96	5.13	5.13	5.13	1.09	67.63		15.87	0	37.96	1.04		58.7				15.06			12.77		969058	1.22833e+06		881562	1.3776e+06		763627	952126	1.04261e+06	1.21367e+06	1.32419e+06	1.05556e+06	High	n/a	Peak Found	High	n/a	High	n/a	n/a	n/a	High	n/a	High	High	n/a	n/a	n/a	n/a	n/a	n/a	High	n/a	High	n/a	High	High	n/a	n/a	High	n/a	n/a	High	High	High	High	n/a	n/a	2053.74	[K].NHTHSRSSSEEGGLSTK.[Y]	FALSE	A0A8I6ABK3 [296-312]	A0A8I6ABK3 3xPhospho [S302(79.6); S303(78.4); S304(96)]	High	7.16076e-05	1.17073e-12	7.28574	0.000266667	0.00258365	0.00065624
FALSE	High	RESSPRPRPEDDLLDQER	1xPhospho [S]	1	1	A0A8I6ABK3		0.653	1.156	1.522	0.778	1.416	0.893	0.791	1.57	1.677	0.716	0.87	0.66	0.491	0.972	0.92	0.818	1.285	1.303	0.682	1.2	1.09	1.035	1.828	0.938	0.580811	0.818895	0.486517	0.880303	0.28011	0.928445	0.848652	0.314107	0.285048	0.642338	0.93153	0.726888	0.306433	0.971338	0.886892	0.704775	0.677257	0.737202	0.704662	0.874653	0.958466	0.972374	0.392899	0.961804	33.3	27.19	29.32	38.91	9.55	39.42	41.88	25.99	36.54	31.24	31.09	36.54	39.42	20.67	7.68	7.68	22.4	17.74	15.84	12.69	42.29	42.29	27.56	14.11	25.01	24.71	2.8	29.84	6.02	37.53	22.32	20.88	40.89	14.65	8.24	20.24	1.06114e+06	894293	1.00497e+06	782155	893795	706742	1.40292e+06	1.18534e+06	1.42316e+06	698769	1.09212e+06	745161	High	High	High	High	High	High	High	High	High	High	High	High	High	High	High	High	High	High	High	High	High	High	High	High	High	High	High	High	High	High	High	High	High	High	High	High	2275.05	[R].RESSPRPRPEDDLLDQER.[S]	FALSE	A0A8I6ABK3 [457-474]		High	0.000313718	0.000778581	4.59221	0.000853333	0.00766972	0.00214303
FALSE	High	ESSPRPRPEDDLLDQER	1xPhospho [S3(100)]	0	1	A0A8I6ABK3		0.763	1.12	1.103	0.718	0.935	0.926	0.787	1.191	1.057	1.067	0.751	0.991	0.576	1.043	1.247	0.913	1.168	1.165	0.836	0.952	1.056	1.008	1.066	0.978	0.829309	0.653283	0.895365	0.775655	0.830424	0.938227	0.844824	0.625355	0.866099	0.956442	0.832477	0.999983	0.402601	0.986831	0.552768	0.830766	0.659746	0.828478	0.938563	0.947874	0.98092	0.938383	0.972548	0.947962	26.94	11.35	17.54	11.78	31.5	18.71	13.06	12	15.72	21.81	23.91	15.72	17.28	26.94	10.17	29.3	24.77	45.59	18.65	15.07	10.66	10.66	15.72	18.71	13.11	20.16	18.35	4.79	17.03	2.51	10.66	19.67	17.33	20.99	21.22	8.54	8.66107e+06	6.11304e+06	9.35961e+06	6.83245e+06	8.29433e+06	6.52378e+06	9.87483e+06	6.89764e+06	1.11063e+07	6.32869e+06	7.29081e+06	6.47068e+06	High	High	High	High	High	High	High	High	High	High	High	High	High	High	High	High	High	High	High	High	High	High	High	High	High	High	High	High	High	High	High	High	High	High	High	High	2118.95	[R].ESSPRPRPEDDLLDQER.[S]	FALSE	A0A8I6ABK3 [458-474]	A0A8I6ABK3 1xPhospho [S460(100)]	High	7.84129e-05	0	7.94061	0.000156814	9.12091e-06	0.000168278
FALSE	High	VLQKPSVFGNDSDDDEASVSESLQR	1xPhospho [S12(99.9)]	0	1	A0A8I6ABK3		0.679	1.088	1.264	0.764	1.216	0.907	0.571	1.101	1.49	0.777	0.773	0.739	0.74	1.472	1.199	1.425	1.602	1.107	1.002	0.977	0.845	0.768	1.235	0.789	0.684178	0.739903	0.561967	0.835901	0.609456	0.904616	0.485294	0.817644	0.165849	0.482318	0.858943	0.623736	0.783762	0.177679	0.670845	0.137417	0.0670909	0.922089	0.934697	0.966869	0.855026	0.496492	0.863441	0.498805	24.18	22.19	20.56	28.74	33.35	37.04	49.98	25.72	49.98	22.7	20.78	37.04	63.04	45.37	45.37	43.44	45.37	60.94	45.37	21.91	29.64	68.58	23.25	28.2	10.9	25.79	15.73	26.5	23.36	47.19	16.93	6.44	34.16	35.38	43.81	35	7.85026e+06	5.22074e+06	6.39093e+06	4.88011e+06	7.76035e+06	4.42818e+06	8.54259e+06	6.59979e+06	8.32495e+06	4.32194e+06	5.33172e+06	5.34396e+06	High	High	High	High	High	High	High	High	High	High	High	High	High	High	High	High	High	High	High	High	High	High	High	High	High	High	High	High	High	High	High	High	High	High	High	High	2802.25	[R].VLQKPSVFGNDSDDDEASVSESLQR.[E]	FALSE	A0A8I6ABK3 [35-59]	A0A8I6ABK3 1xPhospho [S46(99.9)]	High	7.84129e-05	0	7.36944	0.000156814	3.51687e-09	0.000168278
FALSE	High	SSSEEGGLSTK	1xPhospho [S/T]	0	1	A0A8I6ABK3		0.645	0.69	1.228	0.392	0.593	0.01	0.649	0.679	1.115	1.659	1.066	0.49	0.01	1.827	1.839	2.033	1.342	1.09	0.01	100	100	100	100		0.609986	0.64558	0.957546	0.255698	0.279596	3.96167e-17	0.686754	0.686269	0.934306	0.58312	0.987538	0.63557	4.60039e-17	0.286869	0.368083	0.103908	0.796487	0.989948	3.31275e-17	5.6541e-17	4.63073e-17	3.06356e-17	4.34049e-17		44.82	59.14	53.85	8.35	30.76		59.21	70.91	49.23	35.66	49.96	50.9		45.74	45.02	69.38	41.85	36.64							33.68			7.95	75.48	60.56	47.98	48.28	28.73		41.09		491692	317386	487440	191040	538782	349478	293748	389810	288935		264991		High	High	High	n/a	High	n/a	n/a	High	n/a	n/a	High	High	High	n/a	High	High	High	n/a	High	High	High	High	n/a	High	High	High	n/a	n/a	n/a	n/a	Peak Found	n/a	High	n/a	n/a	n/a	1161.47	[R].SSSEEGGLSTK.[Y]	FALSE	A0A8I6ABK3 [302-312]		High	5.45405e-05	0	6.11181	0.000186776	0.00118675	0.000415849
FALSE	High	SEPQSPTEELSEAENESKPQTEGKK	1xPhospho [S/T]	1	1	A0A8I6ABN1		0.852	0.411	1.052	0.829	1.451	1.709	1.059	0.426	0.965	2.212	2.18	0.823	0.956	1.211	1.101	1.168	0.498	1.597	1.017	0.986	0.853	1.106	1.036	1.459	0.8619	0.0966381	0.992839	0.929052	0.519427	0.413653	0.998473	0.185755	0.982468	0.279986	0.401776	0.990329	0.984234	0.909671	0.981183	0.911084	0.277414	0.586418	0.977313	0.964135	0.84921	0.987842	0.953573	0.752987	17.15	14.64	17.05	42.41	31.03	31.59	25.54	24.61	23.49	36.98	14.56	38.3	34.87	11.08	46.81	27.15	15.66	24.1	14.06	17.96	40.33	23.9	12.34	40.62	10.62	17.5	34.93	38.14	25.67	29.13	14.97	11.39	22.86	37.74	1.1	13.16	237340	202189	215729	175053	228903	220358	97516.8	212634	312941	299247	195921	199231	High	Peak Found	n/a	High	High	n/a	High	High	High	High	Peak Found	n/a	n/a	High	High	High	High	High	n/a	Peak Found	Peak Found	n/a	High	Peak Found	n/a	High	High	n/a	High	High	High	High	n/a	High	High	High	2839.25	[R].SEPQSPTEELSEAENESKPQTEGKK.[A]	FALSE	A0A8I6ABN1 [700-724]		High	5.64844e-05	0	6.10959	0.00019015	0.00370358	0.000945763
FALSE	High	SEPQSPTEELSEAENESKPQTEGK	1xPhospho [S/T]	0	1	A0A8I6ABN1		1.332	0.74	0.868	1.165	1.138	1.132	1.132	0.837	0.896	1.193	1.231	0.924	1.161	0.861	0.778	0.984	0.963	1.103	1.128	1.266	0.999	1.205	0.966	1.122	0.85017	0.758102	0.93001	0.905442	0.888128	0.921416	0.952116	0.886032	0.921103	0.923475	0.952145	0.993532	0.977355	0.862723	0.700386	0.988672	0.952151	0.989482	0.959983	0.945541	0.978291	0.936657	0.932973	0.966478	43.25	21.84	31.81	36	53.54	31.01	50.5	52.93	33.73	19.48	29.31	27.9	39.67	51.82	47.89	56.38	19.48	44.39	40.2	28.89	26.07	25.39	30.11	11.02	37.22	22.22	29.3	27.25	41.34	22.62	9.42	26.67	40.61	15.64	34.08	15.89	266109	268022	231567	230132	231809	262523	194087	238856	239021	277595	201445	262973	High	High	High	High	High	High	High	High	High	High	High	n/a	High	High	High	High	High	High	High	High	High	High	High	High	High	High	High	High	High	High	High	High	High	High	High	High	2711.16	[R].SEPQSPTEELSEAENESKPQTEGK.[K]	FALSE	A0A8I6ABN1 [700-723]		High	5.64844e-05	0	5.76195	0.000156814	0.000330341	0.000168278
FALSE	High	SPSPISNQPSPR	1xPhospho [S]	0	1	A0A8I6ABN5		1.219	1.056	0.904	1.344	0.939	1.13	1.72	1.195	0.737	1.109	0.964	1.238	1.712	0.891	1.009	0.777	0.94	0.98	1.135	1.224	1.27	1.335	0.823	1.521	0.939045	0.99293	0.938445	0.84139	0.999181	0.892589	0.676265	0.979618	0.749787	0.971653	0.954371	0.845229	0.7378	0.935816	0.971487	0.749484	0.951757	0.970579	0.963925	0.965277	0.922124	0.832983	0.847674	0.660668	36.5	44.73	60.88	32.28	10.96	34.84	25.46	20.42	55.51	10.28	35.44	51.56	13.74	36.24	36.2	36.35	35.53	35.7	35.74	11.49	11.49	11.49	35.33	13.66	42.19	29.43	10.67	26.22	16.94	24	4.98	52.35	4.31	39.54	34.07	4.89	187379	297853	219465	312131	165603	323822	197833	190781	206168	352857	210376	231938	High	High	n/a	High	High	High	High	High	High	High	High	High	High	High	High	High	High	High	High	High	n/a	High	High	High	n/a	High	High	High	High	High	High	High	n/a	High	High	High	1346.61	[R].SPSPISNQPSPR.[N]	FALSE	A0A8I6ABN5 [396-407]		High	0.000145645	0.00034956	5.37391	0.000454408	0.00484729	0.00136425
FALSE	High	NQHSLYTATTPPSSSPSR	1xPhospho [T/S/Y]	0	1	A0A8I6ABN5		1.182	0.01	1.235	1.686	0.433	0.751	100		0.91	100	100	1.114	2.662	1.826	2.133	0.01	0.01	0.923	2.125	1.279	1.692	1.52	1.53	1.575	0.940004	3.60713e-17	0.940696	0.601679	0.161963	0.835303	3.5755e-17		0.936135	4.83988e-17	4.42728e-17	0.908177	0.32454	0.400336	0.350277	4.84426e-17	3.4971e-17	0.957649	0.470874	0.957933	0.64718	0.751103	0.884732	0.595205	58.32		62.73	42.25	0	74.59			48.55			53.7	94	6.36	0			0	94.93	76.91	57.87	57.57	72.08	69.02	6.07	61.69		32.8		11.45		47.33		75.73		66.27	147253	174020	171953	289828		260397		236942	74433.8	198168	80624.3	171305	High	High	n/a	High	High	High	n/a	n/a	High	High	High	High	n/a	n/a	n/a	n/a	High	High	n/a	n/a	n/a	n/a	High	High	n/a	n/a	High	n/a	Peak Found	High	n/a	High	n/a	High	High	High	2010.89	[R].NQHSLYTATTPPSSSPSR.[G]	FALSE	A0A8I6ABN5 [408-425]		High	0.000256663	0.000546167	4.65967	0.000781963	0.00732572	0.00203013
FALSE	High	TLVHSSSDGHIDPQHTAGK	1xPhospho [S/T]	0	1	A0A8I6ABN5		100		0.835	2.132	0.01	0.588	100		0.978	100	100	1.802	100	0.01	1.412	0.01	0.01	0.01	2.232	1.033	1.445	0.844	0.855	1.005	3.39642e-17		0.903435	0.389771	3.37115e-17	0.452057	3.5755e-17		0.983107	4.83988e-17	4.42728e-17	0.283378	4.60039e-17	6.80734e-17	0.795336	4.84426e-17	3.4971e-17	6.22851e-17	0.324827	0.982686	0.822586	0.820549	0.871933	0.994169			28.75	25.48		63.28			17.11			31.16			0				3.71	28.85	33.69	19.63	19.73	63.56		30.21		33.02		10.22		16.92		61.38		14.9		306060	210565	448937		250292		255611		297808	149143	332893	n/a	n/a	n/a	High	High	n/a	n/a	n/a	High	High	High	High	n/a	n/a	n/a	High	High	High	n/a	n/a	n/a	n/a	High	High	n/a	n/a	n/a	n/a	High	High	n/a	n/a	High	High	High	High	2066.93	[R].TLVHSSSDGHIDPQHTAGK.[Q]	FALSE	A0A8I6ABN5 [107-125]		High	7.14439e-05	0	7.22178	0.00019216	8.57185e-05	0.000168278
FALSE	High	SSSSGSDDYAYTQALLLHQR	1xPhospho [S/Y/T]	0	1	A0A8I6ABN5							100							100						100	0.01	0.01	0.01	0.01	1.12						3.96167e-17							4.60039e-17						3.31275e-17	5.6541e-17	4.63073e-17	3.06356e-17	4.34049e-17	0.931674																								0																						112667		100608	n/a	n/a	n/a	n/a	n/a	n/a	n/a	n/a	n/a	n/a	n/a	n/a	n/a	n/a	n/a	n/a	n/a	n/a	n/a	n/a	n/a	n/a	n/a	n/a	n/a	n/a	n/a	n/a	n/a	High	n/a	n/a	n/a	High	n/a	n/a	2279	[R].SSSSGSDDYAYTQALLLHQR.[A]	FALSE	A0A8I6ABN5 [517-536]		High	0.000514569	0.000982858	3.0143	0.00131595	0.0308131	0.00536349
FALSE	High	RKSHTGEAIAAR	1xPhospho [S3(100)]	2	1	A0A8I6ABQ2		0.618	0.632	1.182	1.069	1.04	1.03	1.31	1.246	1.481	0.467	1.285	0.389	1.059	1.684	0.524	0.997	1.121	0.583	0.65	1.613	0.873	1.513	2.37	0.997	0.510271	0.0697731	0.748943	0.936877	0.952116	0.977621	0.824017	0.493809	0.1692	0.00105338	0.705725	0.00119952	0.941684	0.023505	0.00815249	0.982158	0.792702	0.0143423	0.648654	0.149535	0.897837	0.500868	0.0885548	0.973534	60.36	97.75	73.94	23.56	23.56	86.94	54.22	75.1	85.48	44.08	86.21	86.21	86.94	38.61	23.56	59.54	44.08	71.5	28.29	56.45	56.45	40.88	40.35	45.38	30.19	58.34	13.12	95.15	67.13	87.18	94.06	31.7	93.32	30.17	25.95	20.97	1.30961e+07	7.64883e+06	3.28547e+06	3.51263e+06	6.25263e+06	6.10216e+06	7.03419e+06	9.0382e+06	3.41549e+06	3.61737e+06	6.27374e+06	4.74111e+06	High	High	High	High	High	High	High	High	High	High	High	High	High	High	High	High	High	High	High	High	High	High	High	High	High	High	High	High	High	High	High	High	High	High	High	High	1376.68	[R].RKSHTGEAIAAR.[G]	FALSE	A0A8I6ABQ2 [385-396]	A0A8I6ABQ2 1xPhospho [S387(100)]	High	7.84129e-05	0	7.80706	0.000156814	2.10369e-11	0.000168278
FALSE	High	SHTGEAIAAR	1xPhospho [S1(100)]	0	1	A0A8I6ABQ2		1.012	0.741	1.053	1.07	1.24	0.889	0.732	0.701	1.069	0.76	1.222	0.681	0.89	1.167	0.704	1.306	0.865	0.815	0.834	1.546	0.921	1.146	1.476	0.874	0.927222	0.381044	0.954093	0.935646	0.542717	0.887997	0.779468	0.359256	0.846943	0.423779	0.769994	0.435204	0.951477	0.823867	0.263968	0.35305	0.827786	0.571558	0.936292	0.218204	0.937552	0.94786	0.642408	0.71862	4.39	31.64	4.53	23.29	19.1	23.29	15.93	34.71	52.76	26.08	47.79	30.14	23.75	4.28	11.28	21.9	31.64	16.92	13.6	11.08	26.84	23.51	25.15	13.73	11.25	1.84	4.39	24.83	21.35	26.71	41.38	19.46	17.82	16.43	9.09	9.12	1.2405e+07	1.2549e+07	6.98932e+06	7.47923e+06	1.31045e+07	8.72055e+06	9.19258e+06	1.3215e+07	8.66508e+06	6.64835e+06	1.06291e+07	8.11695e+06	High	High	High	High	High	High	High	High	High	High	High	High	High	High	High	High	High	High	High	High	High	High	High	High	High	High	High	High	High	High	High	High	High	High	High	High	1092.48	[K].SHTGEAIAAR.[G]	FALSE	A0A8I6ABQ2 [387-396]	A0A8I6ABQ2 1xPhospho [S387(100)]	High	8.22166e-05	0	7.55884	0.000156814	3.53579e-05	0.000168278
FALSE	High	QQGPSPQGSQLDVAPQSLNPEVLLK	1xPhospho [S]	0	1	A0A8I6ABQ2		100	100	1.445	2.025	1.153	0.751	1.637	2.189	1.06	0.555	0.792	1.418	1.319		100	100	100	100	100	0.631	1.292	0.86	0.911	0.971	3.39642e-17	3.60713e-17	0.852021	0.375373	0.841625	0.902971	0.680319	0.617534	0.996896	0.478564	0.788866	0.669619	0.932919		3.23868e-17	4.84426e-17	3.4971e-17	6.22851e-17	3.31275e-17	0.409648	0.963729	0.854271	0.842072	0.993918			20.57	26.19	27.15	5.32	0	70.01	20.57	58.35	60.97	19.84	0							0	5.32	0	20.57	0			25.47	5.07			60.39	19.43						71855.4	72708.3	147215	59853.3	97970.4	131038	103844	83827.1	110588		113935	n/a	n/a	n/a	n/a	High	n/a	High	High	n/a	High	High	n/a	n/a	n/a	High	n/a	High	n/a	n/a	High	High	n/a	High	High	n/a	n/a	High	n/a	High	n/a	n/a	n/a	n/a	High	n/a	n/a	2710.34	[K].QQGPSPQGSQLDVAPQSLNPEVLLK.[I]	FALSE	A0A8I6ABQ2 [34-58]		High	0.000786708	0.00155723	2.87365	0.00192377	0.0362076	0.00608978
FALSE	High	AADPPAENSSVPEAEQGGAE		0	1	A0A8I6ABQ3		1.354	1.151	0.914	0.823	0.729	1.501	0.753	0.86	1.119	0.946	1.076	0.723	1.425	0.763	0.97	0.956	1.025	0.708	1.565	0.784	0.432	0.534	0.768	0.714	0.708487	0.825975	0.946013	0.908109	0.434822	0.423034	0.759747	0.882107	0.803274	0.963375	0.953271	0.719128	0.783904	0.571075	0.956165	0.942146	0.983874	0.509927	0.390399	0.583079	0.0352594	0.0678857	0.793817	0.414384	61.16	23.68	61.16	14.12	39.85	35.15	10.04	31.59	76.14	12.89	72.01	68.9	53.27	39.61	29.01	41.56	29.36	47.5	69.21	61.16	26.34	63.15	76.14	71.17	27.21	48.36	6.49	11.79	34.18	31.01	10.39	52.76	52.65	26.46	27.98	54.94	1.18266e+06	1.60162e+06	1.28737e+06	1.05888e+06	1.73746e+06	1.3081e+06	1.36066e+06	1.46428e+06	939090	1.74869e+06	1.32697e+06	2.45065e+06	High	High	High	High	High	High	High	High	High	High	High	High	High	High	High	High	High	High	High	High	High	High	High	High	High	High	High	High	High	High	High	High	High	High	High	High	1925.84	[K].AADPPAENSSVPEAEQGGAE.[-]	FALSE	A0A8I6ABQ3 [253-272]		High	0.000179163	0.00018281	5.64252	0.000382555	0.00420843	0.000988892
FALSE	High	MPGTPGTGGRLSPENNQVLTK	1xPhospho [T/S]	1	1	A0A8I6ABQ9		0.01	0.857				100	0.01	1.711		0.01	0.01		100	1.024	0.01	0.513	0.878	0.01	0.01					100	3.39642e-17	0.92873				3.96167e-17	3.5755e-17	0.681897		4.83988e-17	4.42728e-17		4.60039e-17	0.989815	3.23868e-17	0.121351	0.856605	6.22851e-17	3.31275e-17					4.24936e-17		0						34.49						0		34.49	0												32.04								584234				292718		500759			351816	570328		High	n/a	n/a	n/a	n/a	n/a	n/a	n/a	n/a	n/a	n/a	n/a	n/a	High	High	n/a	n/a	n/a	High	n/a	n/a	n/a	n/a	n/a	n/a	n/a	n/a	High	n/a	n/a	n/a	High	n/a	n/a	n/a	n/a	2234.06	[K].MPGTPGTGGRLSPENNQVLTK.[K]	FALSE	A0A8I6ABQ9 [93-113]		High	0.000339709	0.00195259	3.35946	0.00101189	0.0213979	0.00406336
FALSE	High	MPGTPGTGGRLSPENNQVLTK	1xOxidation [M1(100)]; 1xPhospho [S/T]	1	1	A0A8I6ABQ9		0.863	0.93	1.292	1.212	0.779	1.032	1.354	1.262	1.196	0.698	1.375	0.769	1.898	0.769	0.626	0.495	0.671	0.387	0.607	1.114	1.174	1.195	1.531	1.249	0.859239	0.961021	0.931237	0.900956	0.769944	0.963127	0.894846	0.94109	0.836548	0.790578	0.895004	0.943811	0.606005	0.713551	0.375291	0.0474709	0.586374	0.0214513	0.591609	0.985524	0.9692	0.954773	0.838543	0.861137	41.86	65.03	27.26	36.18	66.92	32.05	49.77	63.93	34.19	56.48	65.87	27.81	66.19	24.32	27.05	24.71	70.88	77.82	30.78	39.81	37.93	39.81	31.38	41.45	19.27	35.63	41.61	20.53	26.07	35.79	66.16	17.43	70.63	33.48	14.34	32.81	387296	334312	302283	331239	223382	391170	311865	431837	180058	341769	464993	282096	High	High	High	High	High	High	High	High	High	High	High	High	High	High	High	Peak Found	High	High	High	High	n/a	High	High	High	High	High	High	High	High	High	n/a	High	High	High	High	High	2250.06	[K].MPGTPGTGGRLSPENNQVLTK.[K]	FALSE	A0A8I6ABQ9 [93-113]		High	0.000121892	0.000176131	5.46226	0.000372024	0.00450615	0.000988892
FALSE	High	MPGTPGTGGRLSPENNQVLTKK	1xPhospho [T/S]	2	1	A0A8I6ABQ9		0.945	2.075	1.051	100	100	1.352	0.01	1.417	100	0.01	0.479	1.087	1.133	0.549	0.01	0.804	1.139	0.707	0.01	100	100		100	100	0.934617	0.247309	0.987493	4.14969e-17	3.37115e-17	0.759585	3.5755e-17	0.852923	3.23798e-17	4.83988e-17	0.38057	0.922449	0.988488	0.117154	3.23868e-17	0.718949	0.925714	0.619215	3.31275e-17	5.6541e-17	4.63073e-17		4.34049e-17	4.24936e-17	31.03	35.88	44.5			16.06		0			40.22	39.59	0	35.88		0	0	0							33.27	20.42		15.23				45.23					200338	189339		216387	293469		415799	198991	258109	292554	364940		High	High	n/a	High	n/a	High	n/a	n/a	n/a	High	High	n/a	High	n/a	n/a	n/a	n/a	n/a	n/a	n/a	High	High	Peak Found	High	High	n/a	n/a	n/a	n/a	High	n/a	High	n/a	n/a	n/a	n/a	2362.16	[K].MPGTPGTGGRLSPENNQVLTKK.[K]	FALSE	A0A8I6ABQ9 [93-114]		High	0.000804331	0.00198093	2.44536	0.00175994	0.0448985	0.00661387
FALSE	High	SEAPKGSPQINR	1xPhospho [S7(97)]	1	1	A0A8I6ABR1		0.63	0.771	1.113	0.608	0.888	0.878	0.839	0.905	1.027	0.862	0.686	0.579	0.586	1.182	0.79	0.961	1.01	0.718	0.397	1.746	1.184	1.892	1.944	0.988	0.529417	0.826938	0.992839	0.674865	0.943355	0.953765	0.855541	0.94109	0.991712	0.906469	0.79191	0.815424	0.583152	0.941841	0.707468	0.969778	0.986073	0.611919	0.179739	0.605172	0.961606	0.418846	0.683223	0.998631	48.14	43.58	0	53.73	57.13	10.95	92.74	66.9	0	61.29	11.59	10.95	37.5	38.8	53.03	74.76	56.85	30.22	30.02	6.81	13.54	6.81	6.81	7.14	43.67		65.26	10.41	75		37.92		34.68		30.02	12.03	532385	335204	355672	216108	433143	363233	543631	373130	323631	189742	450494	191972	n/a	High	High	n/a	High	n/a	High	High	High	High	n/a	High	n/a	High	High	High	n/a	n/a	High	High	High	n/a	High	n/a	n/a	High	High	n/a	High	n/a	High	High	n/a	High	High	High	1363.64	[K].SEAPKGSPQINR.[K]	FALSE	A0A8I6ABR1 [128-139]	A0A8I6ABR1 1xPhospho [S134(97)]	High	8.22166e-05	0	8.95051	0.00019216	0.000101222	0.000168278
FALSE	High	ALGVISNFQSSPK	1xPhospho [S11(99.9)]	0	1	A0A8I6ABR1		0.994	1.066	1.239	0.915	0.827	0.966	1.406	1.053	0.991	1.021	1.136	0.822	0.984	1.107	1.204	1.038	1.179	1.082	0.967	1.116	1.109	1.141	1.14	1.071	0.998901	0.95275	0.829854	0.965911	0.760052	0.98955	0.855541	0.971526	0.948427	0.999853	0.934298	0.916165	0.986118	0.95933	0.813689	0.979795	0.810114	0.962538	0.979404	0.944252	0.966221	0.976817	0.912924	0.962774	16.14	12.31	25.97	7.35	12.82	7.35	15.7	15.7	28.52	1.25	28.41	23.27	13.38	41.24	50.12	42.37	50.12	41.27	42.65	16.62	24.52	52.33	32.01	9.17	14	6.87	10.27	11.79	25.68	22.58	0.62	19.36	11.49	4.05	37.64	23.74	1.01721e+06	994445	1.1065e+06	1.01292e+06	1.02919e+06	1.44727e+06	1.08384e+06	1.2317e+06	994552	978575	919072	888565	High	High	High	High	High	High	High	High	High	High	High	High	High	High	High	High	High	High	High	High	High	High	High	High	High	High	High	High	High	High	High	High	High	High	High	High	1427.69	[K].ALGVISNFQSSPK.[Y]	FALSE	A0A8I6ABR1 [444-456]	A0A8I6ABR1 1xPhospho [S454(99.9)]	High	7.84129e-05	0	9.56504	0.000156814	2.43269e-08	0.000168278
FALSE	High	NKFGSADNIPNLKDSLEEGQVDDGGK	1xPhospho [S5(100)]	2	1	A0A8I6ABR1		0.754	1.395	1.016	0.99	1.136	0.978	0.998	1.711	0.852	0.623	0.6	0.974	0.967	1.104	0.868	0.9	1.54	0.986	0.801	1.021	1.105	1.297	1.133	1.079	0.828076	0.13659	0.98163	0.988305	0.781034	0.980126	0.997202	0.0311939	0.874512	0.0970966	0.515699	0.992687	0.991538	0.954058	0.766451	0.863955	0.110431	0.986822	0.890337	0.987642	0.952867	0.826945	0.933378	0.950252	33.77	57.65	29.64	15.67	14.53	19.89	35.11	57.65	24.3	57.65	57.65	29.06	46.28	30.34	14.53	31.73	57.65	26.14	11.02	20.56	6.94	16.28	29.06	14.67	28.16	21.54	13.36	10.35	41.66	17.47	59.96	23.81	19.39	20.62	12.5	7.86	4.2082e+06	3.17303e+06	3.65518e+06	3.42734e+06	3.43012e+06	4.13332e+06	5.86915e+06	3.52045e+06	4.54888e+06	3.3536e+06	3.81005e+06	3.10834e+06	High	High	High	High	High	High	High	High	High	High	High	High	High	High	High	High	High	High	High	High	High	High	High	High	High	High	High	High	High	High	High	High	High	High	High	High	2827.28	[R].NKFGSADNIPNLKDSLEEGQVDDGGK.[A]	FALSE	A0A8I6ABR1 [418-443]	A0A8I6ABR1 1xPhospho [S422(100)]	High	7.84129e-05	0	14.2785	0.000156814	7.62581e-17	0.000168278
FALSE	High	FGSADNIPNLKDSLEEGQVDDGGK	1xPhospho [S3(92.3)]	1	1	A0A8I6ABR1		1.017	1.322	1.069	1.218	1.071	0.735	1.684	1.77	0.89	0.671	0.939	0.866	0.685	1.129	1.046	0.784	1.492	1.121	0.728	1.595	1.439	1.852	1.705	1.072	0.989977	0.654966	0.957728	0.896894	0.89048	0.668428	0.747307	0.353887	0.922196	0.55927	0.96751	0.964841	0.725156	0.951657	0.997139	0.722763	0.390543	0.9552	0.759809	0.45829	0.756643	0.397623	0.624912	0.963167	22.52	33.41	23.76	37.59	34.46	31.65	43.84	22.22	24.9	37.59	22.27	11.18	47.69	31.9	46.55	31.92	40.36	48.26	28.64	20.48	4.32	36.71	7.15	30.77	26.23	20	46.16	13.04	19.16	43.02	25.97	9.12	47.58	31.89	28.85	12.35	773554	850152	626735	763586	528076	986516	934637	878077	659901	511972	731746	532779	High	High	High	High	High	High	High	High	High	High	High	High	High	High	High	High	High	High	High	High	High	High	High	High	High	High	High	n/a	High	High	High	High	High	High	High	High	2585.14	[K].FGSADNIPNLKDSLEEGQVDDGGK.[A]	FALSE	A0A8I6ABR1 [420-443]	A0A8I6ABR1 1xPhospho [S422(92.3)]	High	7.84129e-05	0	7.59014	0.000156814	4.12067e-09	0.000168278
FALSE	High	SEAPKGSPQINRK	1xPhospho [S7(91)]	2	1	A0A8I6ABR1		0.214	0.161	1.862	0.971	1.353	0.01	0.01	0.246	100	3.731	2.466	1.469	0.01	3.658	2.202	2.401	0.59	2.544	1.63	0.48	1.313	0.01	0.893	0.01	0.00428492	1.76943e-08	0.569494	0.997178	0.417836	3.96167e-17	3.5755e-17	0.0115149	3.23798e-17	0.015126	0.351436	0.73399	4.60039e-17	8.25994e-06	0.131071	0.0102332	0.417119	0.014215	0.779684	0.156202	0.843786	3.06356e-17	0.92964	4.24936e-17	22.07	21.57	13.57	0	69.28			3.33		3.36	13.26	13.57		50.08	67.67	67.67	46.44	65.32	67.67	0	0		13.57		20.82				1.22		3.2	12.89	59.87		55.8		1.01109e+06	216111	608636	591197	663716		163127	402324	823714		276384	450378	n/a	High	High	n/a	n/a	High	n/a	High	n/a	n/a	High	n/a	High	High	n/a	n/a	n/a	n/a	Peak Found	n/a	High	High	Peak Found	n/a	High	High	n/a	n/a	n/a	n/a	High	High	High	Peak Found	n/a	n/a	1491.73	[K].SEAPKGSPQINRK.[S]	FALSE	A0A8I6ABR1 [128-140]	A0A8I6ABR1 1xPhospho [S134(91)]	High	8.00833e-05	4.21757e-12	7.22555	0.000320102	0.00265894	0.00065624
FALSE	High	NKFGSADNIPNLK	1xPhospho [S5(100)]	1	1	A0A8I6ABR1		0.887	0.959	1.284	1.003	0.641	0.836	0.65	1.054	2.329	1.04	1.188	0.878	1.309	1.055	1.052	0.959	1.012	0.746	0.421	2.221	2.506	1.225	2.853	2.095	0.916579	0.980108	0.91884	0.988318	0.438063	0.909728	0.689997	0.999923	0.176755	0.985977	0.972546	0.999983	0.903829	0.999959	0.968507	0.967743	0.982526	0.729435	0.173512	0.296255	0.174649	0.918289	0.345542	0.195635	35.77	10.52	35.68	0	107.94	7.98	79.78	38.11	45.25	10.52	10.11	5.85	102.29	24.93	24.93	38.39	24.62	81.12	29.97	47.15	0	34.58	5.85	7.98		39.06			35.93	68.92	10.01	5.58	83.24	7.6	27.46		326474	289578	325666	326736	296994	159711	313174	371952	208649	273184	309572	130368	n/a	n/a	High	High	High	High	n/a	High	n/a	n/a	High	n/a	High	High	High	Peak Found	High	Peak Found	High	n/a	High	High	n/a	High	High	n/a	High	High	Peak Found	n/a	High	High	High	n/a	n/a	Peak Found	1497.71	[R].NKFGSADNIPNLK.[D]	FALSE	A0A8I6ABR1 [418-430]	A0A8I6ABR1 1xPhospho [S422(100)]	High	0.000292969	0.000672594	5.21537	0.00039185	0.00424952	0.000988892
FALSE	High	HSLGPGLRSPPR	1xPhospho [S9(100)]	1	1	A0A8I6ABR9		0.557	1.075	1.126	0.626	1.228	0.962	0.565	0.968	1.099	0.994	0.54	1.151	0.551	0.649	0.782	0.76	0.736	0.904	0.514	0.782	1.018	0.893	0.982	0.979	0.3298	0.943366	0.968274	0.699639	0.636113	0.973109	0.56452	0.988392	0.908669	0.98242	0.542699	0.918056	0.397942	0.243558	0.628576	0.463289	0.563573	0.909765	0.349601	0.803112	0.999706	0.84949	0.983981	0.994109	42.74	17.7	69.93	28.64	19.24	32.18	37.44	20.32	87.27	32.36	55.34	54.93	27.69	23.93	23.41	25.08	29.13	23.33	25.08	40.52	28.94	26.84	55.75	40.52	18.9	58.52	14.72	27.5	20.62	32.65	26.91	67.92	14.05	33.89	18.32	20.37	953420	531123	1.01894e+06	637478	1.03222e+06	503905	1.02492e+06	553783	1.13318e+06	624245	1.25361e+06	563969	High	High	High	Peak Found	High	Peak Found	High	High	High	High	High	High	High	High	High	Peak Found	High	High	High	High	High	High	High	High	High	High	High	High	High	Peak Found	High	High	High	High	High	High	1353.68	[R].HSLGPGLRSPPR.[V]	FALSE	A0A8I6ABR9 [979-990]	A0A8I6ABR9 1xPhospho [S987(100)]	High	0.000109878	0.000170614	5.47204	0.000386324	0.00463161	0.00113959
FALSE	High	ESDQSRSSSPTAGPSTEGAEGPEEK	2xPhospho [S/T]	1	1	A0A8I6ABR9		0.65	0.754	1.815	0.91	1.016	1.516	1.305	1.113	1.082	1.356	1.331	0.771	1.161	1.066	1	0.697	0.737	1.11	0.979	0.537	0.84	1.048	1.041	1.34	0.630207	0.804231	0.606135	0.964818	0.973439	0.639086	0.918843	0.970369	0.927631	0.819501	0.917277	0.933569	0.963168	0.992701	0.941715	0.542121	0.746322	0.968375	0.983861	0.200004	0.878544	0.992346	0.987661	0.763287	79.63	42.05	104.95	38.88	52.69	27.07	47.29	57.74	50.55	34.74	47.05	56.76	62.38	65.29	61.4	21.02	58.11	62.38	72.05	96.2	36.56	23.36	46.44	19.42	47.5	102.53	38.9	27.06	43.03	25.44	32.69	50.95	46.26	27.29	44.35	37.34	364331	171966	386741	351891	372497	369795	274741	452131	392739	456073	516891	340403	High	High	High	High	High	High	High	High	High	High	High	High	High	High	High	High	High	High	High	High	High	n/a	High	High	High	High	High	High	High	High	High	High	High	High	High	High	2680.03	[R].ESDQSRSSSPTAGPSTEGAEGPEEK.[R]	FALSE	A0A8I6ABR9 [875-899]		High	6.7861e-05	0	7.12175	0.000221386	0.00278167	0.00065624
FALSE	High	SSSPTAGPSTEGAEGPEEK	1xPhospho [S/T]	0	1	A0A8I6ABR9		0.706	1.002	0.643	0.954	0.771	1.366	1.377	1.238	0.56	0.999	0.431	1.405	1.776	1.735	1.215	1.181	1.604	1.12	1.207	1.014	1.141	1.364	0.899	1.548	0.726194	0.981648	0.479844	0.984642	0.633986	0.601658	0.862043	0.832165	0.266086	0.993129	0.228531	0.617803	0.500388	0.0999588	0.791192	0.798178	0.216664	0.948084	0.875395	0.995051	0.909875	0.783748	0.946823	0.441629	50.5	61.11	80.7	66.56	50.53	62.44	59.25	58.51	22.87	71.82	89.05	87.62	49.64	107.6	119.05	140.14	107.04	106.69	141.49	53	42.22	54.35	28.19	36.15	54.73	53.09	31.74	49.37	23.55	60.38	60.7	63.95	53.07	29.42	105.42	16.48	1.1545e+06	969028	1.20183e+06	1.1956e+06	934878	1.51955e+06	1.15734e+06	850829	769941	1.40348e+06	791571	906696	High	High	High	High	High	n/a	High	High	High	High	High	High	n/a	High	High	High	High	High	High	High	High	High	High	High	High	High	High	High	High	High	High	n/a	High	High	High	High	1897.77	[R].SSSPTAGPSTEGAEGPEEK.[R]	FALSE	A0A8I6ABR9 [881-899]		High	7.84129e-05	0	10.8378	0.000156814	3.26871e-08	0.000168278
FALSE	High	TLSNESEESVK	1xPhospho [S3(94.7)]	0	1	A0A8I6ABR9		1.14	0.75	0.704	1.044	0.971	0.87	0.936	0.747	1.09	1.261	1.16	1.024	0.888	0.737	0.653	0.81	0.553	0.576	0.688	1.578	1.075	1.019	1.111	0.935	0.943716	0.762949	0.733254	0.974468	0.991797	0.933503	0.927211	0.826918	0.885407	0.892132	0.974122	0.970879	0.939982	0.516055	0.316692	0.773559	0.331511	0.234449	0.726772	0.429505	0.978451	0.949991	0.984591	0.952775	43.07	49.24	15.91	31.75	44.21	45.79	12.48	33.44	17.82	40.41	43.56	23.29	52.23	50.66	31.75	32.13	19.09	50.01	25.71	24.19	26.62	11.9	26.62	59.31	43.37	19.45	30.39	20.5	13.59	5.26	41.18	25.42	34.69	48.57	42.99	10.18	581655	663364	430022	451736	439397	428527	328359	467223	451952	393060	519835	420357	High	High	High	High	High	High	High	High	High	High	High	High	High	High	High	High	High	High	High	High	High	High	High	High	High	High	High	High	High	High	High	High	High	High	High	High	1302.55	[R].TLSNESEESVK.[S]	FALSE	A0A8I6ABR9 [441-451]	A0A8I6ABR9 1xPhospho [S443(94.7)]	High	6.8465e-05	0	7.15617	0.000156814	1.52982e-05	0.000168278
FALSE	High	TPTGSPATEVSTK	1xPhospho [S/T]	0	1	A0A8I6ABR9		1.071	1.033	0.409	0.29	0.928	2.598	0.01	0.954	100	1.198	0.44	0.758	0.81	0.952	1.024	0.972	0.838	1.014	0.77	1.325	0.411	0.01	0.542	1.067	0.994034	0.986031	0.143981	0.0872248	0.955851	0.142104	3.5755e-17	0.960162	3.23798e-17	0.923235	0.218689	0.969103	0.892615	0.962564	0.992785	0.942146	0.83829	0.995958	0.804274	0.906439	0.116273	3.06356e-17	0.372311	0.971052	4.71	25.81	17.67	23.31	23.31	0		44.92		25.52	26.3	17.67	0	24.89	25.49	42.77	32.84	30.01	24.96	0	0		17.67	0	4.49		21.96		32		25.2	16.73			26.16		243755	261110	279550	80940.4	248883		251889	106722	259486	210261	255979	197019	High	n/a	High	High	n/a	n/a	High	n/a	High	n/a	High	n/a	High	High	High	n/a	n/a	n/a	Peak Found	High	High	Peak Found	n/a	Peak Found	High	n/a	n/a	High	n/a	n/a	High	High	High	n/a	High	n/a	1355.61	[K].TPTGSPATEVSTK.[W]	FALSE	A0A8I6ABR9 [462-474]		High	0.00023465	0.000403708	4.48294	0.000699203	0.0062449	0.00176307
FALSE	High	VISRPPPSTSPPK	1xPhospho [S/T]	0	1	A0A8I6ABR9		0.722	0.829	0.79	0.86	0.823	0.821	0.721	0.909	0.872	1.43	0.688	1.534	0.798	0.928	1.233	0.894	0.923	1.223	0.831	1.037	1.386	1.028	0.943	1.138	0.763495	0.815742	0.774384	0.932391	0.648175	0.799157	0.739787	0.947001	0.915703	0.604888	0.724583	0.498383	0.861079	0.923865	0.770208	0.830963	0.882145	0.808333	0.873757	0.988694	0.632782	0.974808	0.978787	0.89044	46.4	39.28	67.54	40.74	40.03	42.66	21.68	39.28	77.35	40.03	69.21	87.45	48.31	19.71	50.9	34.14	53.44	65.65	71.11	36.97	19.59	36.38	82.89	68.97	7.96	37.12	26.64	34.44	16.68	16.05	43	66.68	37.64	33.66	48.58	34.59	1.58673e+06	1.1462e+06	1.88105e+06	1.38896e+06	1.44667e+06	1.03779e+06	1.31521e+06	905435	1.54763e+06	1.60111e+06	1.71041e+06	960188	High	High	High	High	High	High	High	High	High	High	High	High	High	High	High	High	High	High	High	High	High	High	High	High	High	High	High	High	High	High	High	High	High	High	High	High	1442.74	[R].VISRPPPSTSPPK.[C]	FALSE	A0A8I6ABR9 [991-1003]		High	0.000221024	0.000403708	4.76474	0.000354421	0.00508608	0.00149837
FALSE	High	QRYDENEDLSDVEEIVSVR	1xPhospho [S10(100)]	1	1	A0A8I6ABR9		0.739	1.562	1.378	0.58	0.983	0.876	0.582	1.709	1.718	0.934	0.53	0.995	0.57	0.813	1.032	0.634	1.083	1.136	0.425	0.969	1.498	0.825	1.469	1.29	0.706955	0.36461	0.770761	0.617908	0.997784	0.911235	0.57018	0.227164	0.331548	0.945936	0.512908	0.991974	0.495345	0.663004	0.994209	0.0925362	0.925758	0.933489	0.23984	0.981263	0.727979	0.786514	0.824621	0.831833	9.31	49.3	57.25	14.89	37.77	64.15	50.69	51.79	45.93	50.97	55.38	30.6	63.43	30.79	17.67	24.9	55.38	29.55	34.04	65.48	33.89	44.37	13.4	64.15	36.64	39.34	19.2	13.72	31.72	51.63	50.4	30.73	44.61	56.36	12.48	37.68	891329	669191	996961	577877	624908	416991	1.0678e+06	566122	1.18321e+06	506265	986121	385499	High	High	High	High	High	High	High	High	High	High	High	High	High	High	High	High	High	n/a	High	High	High	High	High	High	High	High	High	High	High	High	High	High	High	High	High	High	2375.04	[R].QRYDENEDLSDVEEIVSVR.[G]	FALSE	A0A8I6ABR9 [17-35]	A0A8I6ABR9 1xPhospho [S26(100)]	High	7.84129e-05	0	9.64914	0.000216591	1.84557e-05	0.000168278
FALSE	High	LSAPDLSPTGPPKK	1xPhospho [S7(98.7)]	1	1	A0A8I6ABV1		0.521	0.773	0.606	0.365	1.003	1.428	0.416	0.811	0.696	1.079	0.359	1.061	0.534	1.003	0.901	1.036	0.835	0.903	0.416	1.188	0.791	1.035	0.72	1.056	0.295047	0.705159	0.506525	0.176426	0.978223	0.68052	0.281641	0.827944	0.662277	0.971462	0.165046	0.934556	0.452696	0.989815	0.86238	0.988297	0.803859	0.952769	0.174427	0.918353	0.845089	0.971419	0.751379	0.982192	26.07	22.08	16.04	10.93	14.85	15.44	5.55	6.52	8.82	14.32	4.36	8.93	14.85	25.57	23.31	27.65	20.77	23.31	23.31	21.07	10.89	7.8	12.56	22.75	18.83	23.59	15.08	6.35	3.65	11.11	8.77	6.44	6.34	19.08	22.2	13.09	1.17882e+06	539710	983075	368228	1.13131e+06	470348	911131	327235	985620	525889	1.09167e+06	454310	High	High	High	High	High	High	High	High	High	High	High	High	High	High	High	High	High	High	High	High	High	High	High	High	High	High	High	High	High	High	High	High	High	High	High	High	1487.75	[R].LSAPDLSPTGPPKK.[A]	FALSE	A0A8I6ABV1 [313-326]	A0A8I6ABV1 1xPhospho [S319(98.7)]	High	8.22166e-05	0	7.07997	0.000156814	0.00109379	0.000415849
FALSE	High	LSAPDLSPTGPPK	1xPhospho [S/T]	0	1	A0A8I6ABV1		0.578	0.929	0.977	0.416	0.862	1.216	0.52	0.771	0.897	1.142	0.607	0.783	0.587	0.996	0.994	1.181	0.912	0.869	0.01	100	100	100	100	100	0.513107	0.966528	0.968272	0.32709	0.893207	0.85713	0.445306	0.825798	0.905717	0.946131	0.630051	0.954744	0.625279	0.994419	0.956165	0.896648	0.947911	0.895079	3.31275e-17	5.6541e-17	4.63073e-17	3.06356e-17	4.34049e-17	4.24936e-17	22.37	22.35	5.52	10.54	10.23	19.14	16.04	6.45	10.85	10.57	5.49	5.47	16.78	26.39	20.18	13.48	7.82	16.61							29.54	3.06	10.33	4.27	5.82	17.76	3.83	5.37	8.4	21.06	24.42		407547	235457	432273	180016	483345	247535	378681	230018	372511	218843	409244		High	High	High	High	n/a	High	n/a	High	High	High	High	n/a	High	High	High	High	High	High	High	n/a	High	High	n/a	High	High	n/a	High	High	High	High	High	High	High	n/a	n/a	n/a	1359.66	[R].LSAPDLSPTGPPK.[K]	FALSE	A0A8I6ABV1 [313-325]		High	8.22166e-05	0	7.44231	0.000156814	0.000177891	0.000168278
FALSE	High	LDDGHLNNSLGSPVQADVYFPR	1xPhospho [S12(96.7)]	0	1	A0A8I6ABY4		2.372	1.214	0.926	1.854	0.973	0.835	2.026	0.757	1.088	1.247	1.808	1.279	1.643	0.885	1.341	1.063	1.075	1.122	2.572	0.816	1.054	0.782	0.755	0.838	0.187224	0.844732	0.981215	0.514076	0.985546	0.829916	0.657274	0.811881	0.862118	0.921414	0.685849	0.849221	0.718701	0.910829	0.796144	0.980678	0.986671	0.974181	0.286728	0.751519	0.991029	0.634483	0.813899	0.803878	37.19	52.18	65.92	58.74	68.65	24.05	61.03	17.52	50.95	60.73	50.8	58.74	26.51	52.33	48.57	60.78	32.95	37.9	37.17	28.1	30.62	38.59	77.5	9.78	44.23	24.38	46.52	25.38	37.36	36.8	7.89	63.64	30.6	12.13	29.6	14.71	322028	763771	487715	904415	545325	650030	391028	707016	474460	779714	363777	935905	High	High	High	High	High	High	High	High	High	High	High	High	High	High	High	High	High	High	n/a	High	High	High	High	High	High	High	High	High	High	High	High	High	High	High	High	High	2494.14	[K].LDDGHLNNSLGSPVQADVYFPR.[L]	FALSE	A0A8I6ABY4 [63-84]	A0A8I6ABY4 1xPhospho [S74(96.7)]	High	7.84129e-05	0	8.4417	0.000156814	6.10381e-05	0.000168278
FALSE	High	ILTTEGR		0	1	A0A8I6ABZ7		100	100	0.01	100		0.01	0.01	2.503		0.01	0.01	100				100	100		100	1.742	1.705	0.01	0.01	0.01	3.39642e-17	3.60713e-17	5.17421e-17	4.14969e-17		3.96167e-17	3.5755e-17	0.405098		4.83988e-17	4.42728e-17	5.93434e-17				4.84426e-17	3.4971e-17		3.31275e-17	0.67478	0.738101	3.06356e-17	4.34049e-17	4.24936e-17								0												0	0																	199866		195582	68796.8		172215					114710	n/a	n/a	n/a	n/a	High	n/a	n/a	n/a	n/a	n/a	High	n/a	n/a	n/a	High	n/a	n/a	n/a	High	n/a	n/a	n/a	n/a	n/a	n/a	n/a	n/a	n/a	n/a	n/a	n/a	n/a	n/a	High	n/a	n/a	789.446	[K].ILTTEGR.[N]	FALSE	A0A8I6ABZ7 [1015-1021]		High	0.000968925	0.00251114	2.67049	0.00182168	0.0463678	0.00672692
FALSE	High	MSGEEAEIR		0	1	A0A8I6ABZ7		100	100	2.723	1.225	0.01	0.01		100	100	0.632	1.382	0.561			100		100		100	0.987	1.507	0.01	2.687	0.01	3.39642e-17	3.60713e-17	0.148456	0.869175	3.37115e-17	3.96167e-17		4.60262e-17	3.23798e-17	0.595462	0.900647	0.768403			3.23868e-17		3.4971e-17		3.31275e-17	0.949468	0.863451	3.06356e-17	0.387957	4.24936e-17			0	0						0	0	0								0	0		0															145132	180859	221619			285964	395228				147064	n/a	n/a	n/a	n/a	Peak Found	n/a	Peak Found	n/a	n/a	n/a	High	n/a	n/a	n/a	n/a	n/a	n/a	n/a	High	n/a	n/a	High	n/a	n/a	n/a	n/a	n/a	n/a	n/a	n/a	n/a	n/a	n/a	Peak Found	n/a	n/a	1021.46	[R].MSGEEAEIR.[F]	FALSE	A0A8I6ABZ7 [933-941]		High	0.00106769	0.00251114	2.50923	0.0014166	0.0203835	0.00406336
FALSE	High	GANLKDYYSR		1	1	A0A8I6ABZ7		100		0.713	0.01	0.01				100	100	100	0.01			100					100			100		3.39642e-17		0.774384	4.14969e-17	3.37115e-17				3.23798e-17	4.83988e-17	4.42728e-17	5.93434e-17			3.23868e-17					5.6541e-17			4.34049e-17				0																																			301686	296374					215030					n/a	n/a	n/a	n/a	High	n/a	High	n/a	n/a	n/a	n/a	n/a	n/a	n/a	n/a	n/a	n/a	n/a	n/a	n/a	n/a	High	n/a	n/a	n/a	n/a	n/a	n/a	n/a	n/a	n/a	n/a	n/a	n/a	n/a	n/a	1186.59	[R].GANLKDYYSR.[K]	FALSE	A0A8I6ABZ7 [145-154]		High	0.000234687	0.000805505	4.60595	0.000571429	0.00759771	0.00214303
FALSE	High	LNQYFQK		0	1	A0A8I6ABZ7		100	100	1.158	0.778	0.01	0.01		100	100	1.711	1.619	0.822			100		100			100	100		100		3.39642e-17	3.60713e-17	0.984471	0.892797	3.37115e-17	3.96167e-17		4.60262e-17	3.23798e-17	0.684904	0.754698	0.984683			3.23868e-17		3.4971e-17			5.6541e-17	4.63073e-17		4.34049e-17				0	0						0	0	0																										143703	175801	136719			102735	166361					n/a	n/a	n/a	n/a	High	n/a	High	n/a	n/a	n/a	High	n/a	n/a	n/a	n/a	n/a	n/a	n/a	High	n/a	n/a	High	n/a	n/a	n/a	n/a	n/a	n/a	n/a	n/a	n/a	n/a	n/a	n/a	n/a	n/a	940.489	[R].LNQYFQK.[E]	FALSE	A0A8I6ABZ7 [188-194]		High	0.000109818	0.000138812	5.46357	0.000369004	0.00464929	0.00113959
FALSE	High	ISAVAVAER		0	1	A0A8I6ABZ7		100		1.5	0.622	0.01	0.01			100	100	100	0.475			100				100	2.424	1.725	0.01	3.635	0.01	3.39642e-17		0.865729	0.747602	3.37115e-17	3.96167e-17			3.23798e-17	4.83988e-17	4.42728e-17	0.525691			3.23868e-17				3.31275e-17	0.320564	0.707539	3.06356e-17	0.231945	4.24936e-17			0	0								0								0	0		0															140083	160290	99705.8				210082				57796.4	n/a	n/a	n/a	n/a	High	n/a	High	n/a	n/a	n/a	High	n/a	n/a	n/a	n/a	n/a	n/a	n/a	n/a	n/a	n/a	High	n/a	n/a	n/a	n/a	n/a	n/a	n/a	n/a	n/a	n/a	n/a	High	n/a	n/a	915.526	[R].ISAVAVAER.[V]	FALSE	A0A8I6ABZ7 [451-459]		High	0.000236582	0.000660308	4.23594	0.000822707	0.00994783	0.00248981
FALSE	High	MTPAYEIR		0	1	A0A8I6ABZ7		100	100	3.832	1.036	0.01	0.01		100	100	0.998	1.874	0.552			100		100		100	0.964	2.038	0.01	3.696	0.01	3.39642e-17	3.60713e-17	0.0526774	0.955918	3.37115e-17	3.96167e-17		4.60262e-17	3.23798e-17	0.979671	0.57326	0.682057			3.23868e-17		3.4971e-17		3.31275e-17	0.916171	0.465264	3.06356e-17	0.230225	4.24936e-17			69.53	0						0	0	0								69.53	0		0			60.05												53365.2	108862	112786			109126	204507				55332.4	n/a	n/a	n/a	Peak Found	High	n/a	High	n/a	n/a	n/a	High	n/a	n/a	n/a	n/a	n/a	n/a	n/a	High	n/a	n/a	High	n/a	n/a	n/a	n/a	n/a	n/a	n/a	n/a	n/a	n/a	n/a	n/a	n/a	High	980.487	[K].MTPAYEIR.[A]	FALSE	A0A8I6ABZ7 [17-24]		High	0.00102296	0.00251114	2.6014	0.00176565	0.0343315	0.00588309
FALSE	High	AAENNSGVESSSGYGSPGPTWDR		0	1	A0A8I6ABZ7		1.349	1.26	1.253	0.777	0.717	0.826	0.975	0.981	1.435	1.759	1.514	0.903	0.726	0.602	1.261	0.741	0.727	0.782	0.742	1.098	1.553	1.06	1.376	0.999	0.712134	0.672394	0.714132	0.869786	0.279326	0.753728	0.923301	0.996751	0.338149	0.22216	0.608266	0.955988	0.768423	0.0470858	0.703575	0.245882	0.42248	0.60408	0.752008	0.939627	0.491263	0.982038	0.750883	0.999173	49.13	81.63	32.57	19.06	47.63	24.15	46.21	83.42	25.3	56.67	56.59	18.91	62.34	49.13	27.71	39.67	56.59	49.93	36.14	36.51	17.62	30.99	37.13	51.6	65.87	25.42	29.02	6.27	41.51	16.85	68.19	22.31	45.01	48.39	19.41	30.02	1.14228e+06	1.5407e+06	2.42756e+06	1.88611e+06	1.4065e+06	1.37129e+06	1.37977e+06	2.08849e+06	1.48506e+06	1.55796e+06	1.89825e+06	1.21423e+06	High	High	High	High	High	High	High	High	High	High	High	High	High	High	High	High	High	n/a	High	High	High	High	High	High	High	High	High	High	High	High	High	High	High	High	High	High	2325	[K].AAENNSGVESSSGYGSPGPTWDR.[G]	FALSE	A0A8I6ABZ7 [122-144]		High	0.000283401	0.000490808	5.03689	0.000542103	0.00447296	0.000988892
FALSE	High	AAENNSGVESSSGYGSPGPTWDR	1xPhospho [Y14(100)]	0	1	A0A8I6ABZ7		1.041	0.832	1.119	0.754	0.693	1.124	0.63	1.015	2.306	1.326	1.416	0.761	1.251	0.715	0.895	0.69	0.57	0.674	0.729	1.027	0.875	0.604	1.149	0.96	0.930501	0.731746	0.890885	0.828551	0.203086	0.890589	0.581129	0.992595	0.00385443	0.618233	0.556284	0.701218	0.798648	0.238486	0.810652	0.107282	0.020892	0.128076	0.794859	0.992745	0.889505	0.157704	0.922269	0.943722	37	57.78	8.61	29.89	21.77	42.82	76.55	57.98	84.85	55.65	41.58	16.67	56.78	42.02	27.29	35.95	42.02	43.5	42.02	23.98	47.25	71.38	19.79	79.08	45.15	10.45	25.24	15.37	24.7	73.47	43.82	8.31	22.21	67.41	18.66	37.93	3.61095e+06	3.75726e+06	3.81714e+06	3.14224e+06	2.80389e+06	1.76763e+06	2.87913e+06	4.07541e+06	2.63106e+06	3.53212e+06	5.05105e+06	3.68e+06	High	High	High	High	High	High	High	High	High	High	High	High	High	High	High	High	High	High	High	High	High	High	High	High	High	High	High	High	High	High	High	High	High	High	High	High	2404.97	[K].AAENNSGVESSSGYGSPGPTWDR.[G]	FALSE	A0A8I6ABZ7 [122-144]	A0A8I6ABZ7 1xPhospho [Y135(100)]	High	7.84129e-05	0	10.3084	0.000156814	1.2634e-08	0.000168278
FALSE	High	AAENNSGVESSSGYGSPGPTWDR	2xPhospho [S/Y/T]	0	1	A0A8I6ABZ7		0.612	1.003	2.916	2.474	2.038	0.054	0.976	1.452	2.65	0.399	1.509	0.654	0.066	1.167	0.551	0.805	1.323	1.123	0.357	2.003	3.821	2.204	5.84	0.206	0.494076	0.927833	6.13525e-07	0.0717766	0.000311748	3.96167e-17	0.992966	0.148765	7.52524e-05	3.17917e-05	0.453548	0.346084	2.63472e-13	0.824397	0.0204543	0.418585	0.326671	0.899819	0.0325558	0.0182511	0.000123185	0.0483694	1.82228e-05	2.15366e-08	55.96	80.45	90.69	34.24	105.66	0	140.78	104.93	36.66	75.52	69.53	1.2	132.84	52.86	43.33	125.76	68.63	92.71	54.48	91.43	0	36.96	1.2	0	64.33	74.23	31.82		109.21	34.21	69.38	1.14	94.37		48.78		1.14532e+07	7.01335e+06	5.40972e+06	1.33816e+07	7.90539e+06	7.71794e+06	1.35527e+07	2.04516e+07	1.10236e+07	722253	9.81462e+06	3.50181e+06	High	n/a	High	Peak Found	n/a	High	n/a	High	High	n/a	High	n/a	High	n/a	Peak Found	n/a	High	High	High	High	High	High	n/a	High	High	High	n/a	High	n/a	n/a	n/a	High	High	n/a	n/a	Peak Found	2484.93	[K].AAENNSGVESSSGYGSPGPTWDR.[G]	FALSE	A0A8I6ABZ7 [122-144]		High	8.10307e-05	0	7.16775	0.000216591	0.00272839	0.00065624
FALSE	High	AAENNSGVESSSGYGSPGPTWDR	3xPhospho [Y/S/T]	0	1	A0A8I6ABZ7			100					100	100	0.01	0.01	0.01						100					100				3.60713e-17					3.5755e-17	4.60262e-17	3.23798e-17	4.83988e-17	4.42728e-17						3.4971e-17					3.06356e-17																																	100.02											288884	267894						n/a	n/a	n/a	n/a	n/a	n/a	n/a	n/a	n/a	n/a	n/a	n/a	n/a	n/a	n/a	n/a	n/a	High	High	High	n/a	n/a	n/a	n/a	n/a	n/a	n/a	n/a	n/a	n/a	n/a	n/a	n/a	n/a	n/a	n/a	2564.9	[K].AAENNSGVESSSGYGSPGPTWDR.[G]	FALSE	A0A8I6ABZ7 [122-144]		High	0.000292605	0.000968922	4.0901	0.000809826	0.0111554	0.00261056
FALSE	High	KVFDPVPDGVTK		1	1	A0A8I6ABZ7		100	100	2.337	0.01	0.01		0.01	1.291	100	1.946	1.92	0.01			100	100	100		100	1.028	0.01	0.01	2.403	0.01	3.39642e-17	3.60713e-17	0.398516	4.14969e-17	3.37115e-17		3.5755e-17	0.956811	3.23798e-17	0.393606	0.555685	5.93434e-17			3.23868e-17	4.84426e-17	3.4971e-17		3.31275e-17	0.949468	4.63073e-17	3.06356e-17	0.586968	4.24936e-17			0					0		0	0									0			0															100185	237300		94462.6		121913	234121				97427.4	n/a	n/a	n/a	n/a	High	n/a	High	n/a	n/a	n/a	n/a	n/a	n/a	n/a	High	n/a	n/a	n/a	High	n/a	n/a	High	n/a	n/a	n/a	n/a	n/a	n/a	n/a	n/a	n/a	n/a	n/a	n/a	n/a	High	1301.71	[R].KVFDPVPDGVTK.[V]	FALSE	A0A8I6ABZ7 [700-711]		High	0.000550615	0.00163052	3.03557	0.00106848	0.0300907	0.00518044
FALSE	High	GISHVIVDEIHER		0	1	A0A8I6ABZ7		100	100	2.068	0.405	0.01	0.01		100	100	2.124	1.878	0.458			100		100		100	1.561	1.478	0.01	3.229	0.01	3.39642e-17	3.60713e-17	0.449214	0.315508	3.37115e-17	3.96167e-17		4.60262e-17	3.23798e-17	0.304279	0.650612	0.404283			3.23868e-17		3.4971e-17		3.31275e-17	0.767831	0.829137	3.06356e-17	0.160384	4.24936e-17			0	0						0	0	0								0	0		0															251003	587057	237664			276381	519051				160752	n/a	n/a	n/a	n/a	High	n/a	High	n/a	n/a	n/a	High	n/a	n/a	n/a	n/a	n/a	n/a	n/a	High	n/a	n/a	High	n/a	n/a	n/a	n/a	n/a	n/a	n/a	n/a	n/a	n/a	n/a	n/a	n/a	High	1503.79	[R].GISHVIVDEIHER.[D]	FALSE	A0A8I6ABZ7 [507-519]		High	7.84129e-05	0	11.5765	0.000238493	1.08693e-07	0.000168278
FALSE	High	KDKEDDGGEDDDANCNLICGDEYGPETK	2xCarbamidomethyl [C15; C19]	2	1	A0A8I6ABZ7		1.413	1.195	1.727	1.364	1.026	1.471	1.176	1.531	2.701	0.867	2.497	0.453	1.532	0.977	1.163	0.842	1.168	1.212	1.345	0.873	0.699	0.643	1.518	1.029	0.572073	0.657575	0.0279111	0.71193	0.956273	0.365199	0.914619	0.3082	0.000151907	0.883324	0.0233146	0.0104215	0.571397	0.963727	0.864197	0.70045	0.827903	0.73607	0.626243	0.822618	0.57043	0.233459	0.598751	0.994169	77.26	92.04	44.76	69.77	64.13	80	40.43	55.7	39.61	38.33	58.6	28.37	94.62	87.73	64.13	61.45	60.57	60.85	105.34	19.15	60.33	68.81	44.79	66.63	71.88	50.34	58.23	23.78	49.49	43.08	61.1	25.2	37.26	64.55	67.25	46.01	2.44402e+06	4.84647e+06	2.64887e+06	3.88438e+06	2.29145e+06	2.69515e+06	2.61493e+06	7.27935e+06	2.71702e+06	5.71542e+06	2.24249e+06	5.55313e+06	High	High	High	High	High	High	High	High	High	High	High	High	n/a	High	High	High	n/a	High	High	High	High	n/a	High	High	High	High	High	High	High	High	High	High	High	High	High	High	3159.26	[K].KDKEDDGGEDDDANCNLICGDEYGPETK.[L]	FALSE	A0A8I6ABZ7 [597-624]		High	8.26549e-05	0.00038931	4.63194	0.000287233	0.00746423	0.00214303
FALSE	High	VFDPVPDGVTK		0	1	A0A8I6ABZ7		100	100	1.24	0.01	0.01			100	100	1.067	1.324	0.01			100		100		100	3.345	0.01	0.01	4.147	0.01	3.39642e-17	3.60713e-17	0.95384	4.14969e-17	3.37115e-17			4.60262e-17	3.23798e-17	0.978516	0.909957	5.93434e-17			3.23868e-17		3.4971e-17		3.31275e-17	0.0648842	4.63073e-17	3.06356e-17	0.135179	4.24936e-17			0							0	0									0			0															195950	195834				183532	242962				58582.9	n/a	n/a	n/a	n/a	High	n/a	High	n/a	n/a	n/a	n/a	n/a	n/a	n/a	n/a	n/a	n/a	n/a	High	n/a	n/a	High	n/a	n/a	n/a	n/a	n/a	n/a	n/a	n/a	n/a	n/a	n/a	High	n/a	n/a	1173.62	[K].VFDPVPDGVTK.[V]	FALSE	A0A8I6ABZ7 [701-711]		High	0.000325715	0.000805505	4.00965	0.000668769	0.011906	0.00265264
FALSE	High	TPLHEIALSIK		0	1	A0A8I6ABZ7		100	100	1.821	0.569	0.01	0.01		100	100	0.653	1.079	0.344			100		100		100	2.285	1.432	0.01	4.161	0.01	3.39642e-17	3.60713e-17	0.66728	0.654225	3.37115e-17	3.96167e-17		4.60262e-17	3.23798e-17	0.703604	0.996153	0.169224			3.23868e-17		3.4971e-17		3.31275e-17	0.399708	0.927091	3.06356e-17	0.155804	4.24936e-17			0	0						0	0	0								0	0		0															121776	134172	76294.3			205488	221737				53289.6	n/a	n/a	n/a	n/a	High	n/a	High	n/a	n/a	n/a	High	n/a	n/a	n/a	n/a	n/a	n/a	n/a	High	n/a	n/a	High	n/a	n/a	n/a	n/a	n/a	n/a	n/a	n/a	n/a	n/a	n/a	n/a	n/a	High	1221.72	[R].TPLHEIALSIK.[L]	FALSE	A0A8I6ABZ7 [799-809]		High	9.53562e-05	0.000116074	6.61897	0.000369276	0.00326682	0.000858032
FALSE	High	DVVLAYPEVR		0	1	A0A8I6ABZ7		4.527	3.748	1.896	0.238	0.143	0.739	0.01	1.423	100	1.745	2.289	0.181	1.225	100	100	100	100	100	100	2.121	0.706	0.01	3.894	0.522	0.00773213	0.0365932	0.500396	0.0274012	4.4255e-06	0.906312	3.5755e-17	0.895389	3.23798e-17	0.567948	0.439653	0.00567635	0.970284	6.80734e-17	3.23868e-17	4.84426e-17	3.4971e-17	6.22851e-17	3.31275e-17	0.422192	0.649107	3.06356e-17	0.133193	0.497336	48.82	101.73	65.79	103.3	0	80.43		137.1		137.1	137.1	103.3	0							63.74	87.05		39.36	46.05	40.98	57.36		95.12			96.01					33.07	48618.5	220075	318044	75593.7	128042		182245	417158	45596.4	55876.4		107122	Peak Found	n/a	Peak Found	High	High	n/a	High	n/a	n/a	Peak Found	High	High	n/a	n/a	High	n/a	n/a	n/a	High	n/a	High	High	n/a	n/a	n/a	n/a	High	n/a	High	n/a	n/a	n/a	n/a	High	High	High	1160.63	[R].DVVLAYPEVR.[I]	FALSE	A0A8I6ABZ7 [532-541]		High	0.000236582	0.000660308	4.36878	0.000536337	0.00878927	0.00232488
FALSE	High	QISRPSAAGINLMIGSVR		0	1	A0A8I6ABZ7			100	100	100		0.01		100	100	0.01	1.489	0.602					100				100		100			3.60713e-17	5.17421e-17	4.14969e-17		3.96167e-17		4.60262e-17	3.23798e-17	4.83988e-17	0.834381	0.731757					3.4971e-17				4.63073e-17		4.34049e-17												0	0																												318347			355367	529104					n/a	n/a	n/a	n/a	n/a	n/a	n/a	n/a	n/a	n/a	High	n/a	n/a	n/a	n/a	n/a	n/a	n/a	High	n/a	n/a	High	n/a	n/a	n/a	n/a	n/a	n/a	n/a	n/a	n/a	n/a	n/a	n/a	n/a	n/a	1870.03	[R].QISRPSAAGINLMIGSVR.[Y]	FALSE	A0A8I6ABZ7 [1140-1157]		High	9.53562e-05	0.000116074	5.83873	0.000369276	0.00401135	0.000945763
FALSE	High	QISRPSAAGINLMIGSVR	1xOxidation [M13(100)]	0	1	A0A8I6ABZ7			100		0.01	0.01			100		0.312	0.01				100		100									3.60713e-17		4.14969e-17	3.37115e-17			4.60262e-17		0.0412952	4.42728e-17				3.23868e-17		3.4971e-17																	0																													164071				525459						n/a	n/a	n/a	n/a	n/a	n/a	High	n/a	n/a	n/a	n/a	n/a	n/a	n/a	n/a	n/a	n/a	n/a	High	n/a	n/a	n/a	n/a	n/a	n/a	n/a	n/a	n/a	n/a	n/a	n/a	n/a	n/a	n/a	n/a	n/a	1886.03	[R].QISRPSAAGINLMIGSVR.[Y]	FALSE	A0A8I6ABZ7 [1140-1157]		High	0.000113636	6.34342e-05	6.64768	0.000354547	0.00324266	0.000858032
FALSE	High	YQILPLHSQIPR		0	1	A0A8I6ABZ7		100	100	5.428	0.436	0.01	0.01	0.01	8.5	100	0.732	0.777	0.411			100	100	100		100	0.829	1.851	0.01	4.498	0.01	3.39642e-17	3.60713e-17	0.00176467	0.422658	3.37115e-17	3.96167e-17	3.5755e-17	4.06466e-06	3.23798e-17	0.698315	0.863904	0.319176			3.23868e-17	4.84426e-17	3.4971e-17		3.31275e-17	0.815902	0.497407	3.06356e-17	0.0169027	4.24936e-17			13.84	0				0		0	0	0								33.54	36.82		36.82			13.14										34.08		128880	659732	287869	105957		900674	699570				155542	n/a	n/a	n/a	High	High	n/a	High	n/a	n/a	n/a	High	n/a	n/a	n/a	High	n/a	n/a	n/a	High	n/a	n/a	High	n/a	n/a	n/a	n/a	n/a	n/a	n/a	n/a	n/a	n/a	n/a	High	n/a	High	1464.83	[R].YQILPLHSQIPR.[E]	FALSE	A0A8I6ABZ7 [684-695]		High	0.000113636	6.34342e-05	6.57818	0.000341413	0.0028889	0.00065624
FALSE	High	SFIAEMTIYIK		0	1	A0A8I6ABZ7				100	0.01	0.01				100	100	100	0.01			100								100				5.17421e-17	4.14969e-17	3.37115e-17				3.23798e-17	4.83988e-17	4.42728e-17	5.93434e-17			3.23868e-17								4.34049e-17																																								97279.8					76526.5					n/a	n/a	n/a	n/a	n/a	n/a	High	n/a	n/a	n/a	n/a	n/a	n/a	n/a	n/a	n/a	n/a	n/a	n/a	n/a	n/a	Peak Found	n/a	n/a	n/a	n/a	n/a	n/a	n/a	n/a	n/a	n/a	n/a	n/a	n/a	n/a	1315.7	[R].SFIAEMTIYIK.[Q]	FALSE	A0A8I6ABZ7 [213-223]		High	0.000620765	0.00167508	2.72365	0.00125056	0.0433894	0.00656138
FALSE	High	AAMEALVVEVSK		0	1	A0A8I6ABZ7		100		1.877	0.682	0.01	0.01			100	100	100	0.548			100					100	100		100		3.39642e-17		0.632374	0.8131	3.37115e-17	3.96167e-17			3.23798e-17	4.83988e-17	4.42728e-17	0.708088			3.23868e-17					5.6541e-17	4.63073e-17		4.34049e-17				0	0								0																										118517	178496	121821				222486					n/a	n/a	n/a	n/a	High	n/a	High	n/a	n/a	n/a	High	n/a	n/a	n/a	n/a	n/a	n/a	n/a	n/a	n/a	n/a	High	n/a	n/a	n/a	n/a	n/a	n/a	n/a	n/a	n/a	n/a	n/a	n/a	n/a	n/a	1246.67	[R].AAMEALVVEVSK.[Q]	FALSE	A0A8I6ABZ7 [1108-1119]		High	0.000105871	0.000117343	7.194	0.000341413	0.00269719	0.00065624
FALSE	High	LGGIGQFLAK		0	1	A0A8I6ABZ7		100	100	5.188	0.335	0.01	0.01	0.01	1.886	100	1.141	2.119	0.18			100	100	100		100	0.91	0.85	0.01	4.719	0.01	3.39642e-17	3.60713e-17	4.51206e-05	0.160247	3.37115e-17	3.96167e-17	3.5755e-17	0.555105	3.23798e-17	0.951569	0.50442	0.00448974			3.23868e-17	4.84426e-17	3.4971e-17		3.31275e-17	0.903395	0.840645	3.06356e-17	0.0237888	4.24936e-17			70.62	169				0		0	0	169								65.62	157.02		10.91			60.82		106.31								10.38		149872	418814	140127	194575		366940	777528				164776	n/a	n/a	n/a	High	High	n/a	High	n/a	n/a	n/a	High	Peak Found	n/a	n/a	High	n/a	n/a	n/a	High	n/a	n/a	High	n/a	n/a	n/a	n/a	n/a	n/a	n/a	n/a	n/a	n/a	n/a	High	n/a	High	1003.59	[R].LGGIGQFLAK.[A]	FALSE	A0A8I6ABZ7 [813-822]		High	9.53562e-05	0.000116074	6.12934	0.000323363	0.00348428	0.000858032
FALSE	High	ELDALDANDELTPLGR		0	1	A0A8I6ABZ7		1.919	2.21	0.894	0.934	0.473	0.766	0.01	3.075	100	0.61	0.776	0.733	1.511	1.301	1.752	1.074	2.875	0.83	1.32	1.706	1.118	0.01	1.525	0.95	0.365059	0.123787	0.944277	0.97426	0.145707	0.849928	3.5755e-17	0.0814035	3.23798e-17	0.528143	0.877431	0.918056	0.835954	0.822703	0.402108	0.989651	0.0226175	0.913325	0.856403	0.502541	0.98136	3.06356e-17	0.863784	0.969246	73.4	79.85	54.15	41.17	36.96	56.34		69.49		58.34	58.9	41.56	36.95	0	47.3	38	79.85	36.95	10.46	61.52	48.7		41.79	10.46		62.75	42.98	50.24	34.54		67.06	41.75	34.2			19.37	231988	445126	312431	291670	191520		512584	397934	147901	223494	178299	235302	n/a	n/a	High	High	High	n/a	High	n/a	High	n/a	High	High	High	High	High	n/a	n/a	n/a	High	n/a	High	High	n/a	High	Peak Found	n/a	Peak Found	n/a	High	n/a	n/a	n/a	High	High	High	High	1741.86	[R].ELDALDANDELTPLGR.[I]	FALSE	A0A8I6ABZ7 [841-856]		High	7.84129e-05	0	7.96487	0.00019216	3.17483e-05	0.000168278
FALSE	High	DFVNYLVR		0	1	A0A8I6ABZ7		8.03	4.159	0.614	0.746	0.01	0.797	0.01	1.027	100	1.029	1.186	0.648	100	100	100	100	100		100	3.103	0.727	0.01	2.062	0.481	0.000535859	0.00999775	0.56218	0.878858	3.37115e-17	0.953677	3.5755e-17	0.995529	3.23798e-17	0.999853	0.966043	0.870166	4.60039e-17	6.80734e-17	3.23868e-17	4.84426e-17	3.4971e-17		3.31275e-17	0.0253342	0.669333	3.06356e-17	0.642408	0.406351	73.34	171.02	110.06	100.09		89.45		171.02		74.45	66.13	104.07								61.73	104.37		107.86	18.46		62.71	96.36	113.46			106.86	108.47				52.29	53458.9	429295	228869	126821	216537		222349	263708		101072		210125	High	n/a	n/a	High	High	n/a	High	n/a	Peak Found	High	High	High	n/a	n/a	High	n/a	n/a	n/a	High	n/a	High	High	n/a	High	n/a	n/a	n/a	n/a	High	n/a	n/a	n/a	n/a	High	High	High	1025.54	[R].DFVNYLVR.[I]	FALSE	A0A8I6ABZ7 [64-71]		High	0.000306438	0.000805505	4.23896	0.000668769	0.00992467	0.00248981
FALSE	High	QLYHLGVIEAYSGLTK		0	1	A0A8I6ABZ7			100	100	0.587	0.01	0.01		100	100	0.679	0.577	0.691			100		100				100		100			3.60713e-17	5.17421e-17	0.662551	3.37115e-17	3.96167e-17		4.60262e-17	3.23798e-17	0.679879	0.663615	0.931156			3.23868e-17		3.4971e-17				4.63073e-17		4.34049e-17					0						0	0	0																											387099	227297			570454	328880					n/a	n/a	n/a	n/a	n/a	n/a	High	n/a	n/a	n/a	High	n/a	n/a	n/a	n/a	n/a	n/a	n/a	High	n/a	n/a	High	n/a	n/a	n/a	n/a	n/a	n/a	n/a	n/a	n/a	n/a	n/a	n/a	n/a	n/a	1791.96	[R].QLYHLGVIEAYSGLTK.[K]	FALSE	A0A8I6ABZ7 [252-267]		High	7.84129e-05	0	10.2314	0.000238493	7.95646e-09	0.000168278
FALSE	High	KVQSDGQIVFIDDWIR		1	1	A0A8I6ABZ7					0.01	0.01					100					100													4.14969e-17	3.37115e-17					4.83988e-17					3.23868e-17																																																150857										n/a	n/a	n/a	n/a	n/a	n/a	High	n/a	n/a	n/a	n/a	n/a	n/a	n/a	n/a	n/a	n/a	n/a	n/a	n/a	n/a	n/a	n/a	n/a	n/a	n/a	n/a	n/a	n/a	n/a	n/a	n/a	n/a	n/a	n/a	n/a	1919	[K].KVQSDGQIVFIDDWIR.[L]	FALSE	A0A8I6ABZ7 [1077-1092]		High	0.000550615	0.00166339	3.01733	0.00106848	0.0307088	0.00527382
FALSE	High	AIEPPPLDAVIEAEHTLR		0	1	A0A8I6ABZ7		100	100	0.791	0.182	0.01	1.454	0.01	2.28	100	1.178	0.785	0.273	100		100	100	100		100	2.437	0.531	0.01	1.434	0.57	3.39642e-17	3.60713e-17	0.860094	0.00702836	3.37115e-17	0.66482	3.5755e-17	0.211371	3.23798e-17	0.942051	0.858943	0.0945011	4.60039e-17		3.23868e-17	4.84426e-17	3.4971e-17		3.31275e-17	0.0922381	0.298458	3.06356e-17	0.899793	0.426341			46.33	47.4		47.4		119.56		119.56	119.56	47.4								42.08	44.89		3.49	3.57		42.18		43.06			88.77					35.94		457500	543249	98910.6	202247		461021	361779		143853		252330	n/a	n/a	n/a	High	High	n/a	High	n/a	n/a	n/a	High	Peak Found	n/a	n/a	High	n/a	n/a	n/a	High	High	n/a	High	n/a	n/a	n/a	n/a	n/a	n/a	High	n/a	n/a	n/a	n/a	High	High	High	1971.05	[K].AIEPPPLDAVIEAEHTLR.[E]	FALSE	A0A8I6ABZ7 [823-840]		High	7.84129e-05	0	10.7639	0.00019216	5.72747e-13	0.000168278
FALSE	High	YPSPFFVFGEK		0	1	A0A8I6ABZ7		100	100	0.523	0.171	0.01	0.01	0.01	2.119	100	1.503	0.559	0.46			100	100	100		100	2.038	0.491	0.01	1.066	0.01	3.39642e-17	3.60713e-17	0.326342	0.00913311	3.37115e-17	3.96167e-17	3.5755e-17	0.496075	3.23798e-17	0.687826	0.47144	0.506448			3.23868e-17	4.84426e-17	3.4971e-17		3.31275e-17	0.401524	0.211462	3.06356e-17	0.934989	4.24936e-17			0	0				0		0	0	0								52.75	52.75		52.75													47.41		262398	368884	63146.4	115862		245455	137235				128726	n/a	n/a	n/a	n/a	High	n/a	High	n/a	n/a	n/a	High	n/a	n/a	n/a	High	n/a	n/a	n/a	High	n/a	n/a	High	n/a	n/a	n/a	n/a	n/a	n/a	n/a	n/a	n/a	n/a	n/a	High	n/a	High	1317.65	[K].YPSPFFVFGEK.[I]	FALSE	A0A8I6ABZ7 [1041-1051]		High	7.84129e-05	0	8.99479	0.00019216	0.000305772	0.000168278
FALSE	High	TTQVPQYILDDFIQNDR		0	1	A0A8I6ABZ7		100		0.01	0.01	0.01	100	0.01	0.01		100			100		100	100			100	1.408	0.01	0.01	0.01	0.689	3.39642e-17		5.17421e-17	4.14969e-17	3.37115e-17	3.96167e-17	3.5755e-17	4.60262e-17		4.83988e-17			4.60039e-17		3.23868e-17	4.84426e-17			3.31275e-17	0.932561	4.63073e-17	3.06356e-17	4.34049e-17	0.843319																				48.57				0		44.03												103908	148057		30165.4					50805.9		73789.3	n/a	n/a	n/a	High	High	n/a	High	n/a	n/a	n/a	n/a	n/a	n/a	n/a	Peak Found	n/a	n/a	n/a	n/a	n/a	n/a	n/a	n/a	n/a	n/a	n/a	n/a	n/a	High	n/a	n/a	n/a	n/a	High	n/a	n/a	2066.02	[K].TTQVPQYILDDFIQNDR.[A]	FALSE	A0A8I6ABZ7 [421-437]		High	0.000109818	0.000138812	5.84475	0.000369004	0.00400332	0.000945763
FALSE	High	KFEAEILEAISQNSVVIIR		1	1	A0A8I6ABZ7					0.01	0.01					100				0.01	3.833	0.01	0.01	0.01	2.226	0.01	0.01	0.01	0.01	0.01				4.14969e-17	3.37115e-17					4.83988e-17				6.80734e-17	0.0134606	4.84426e-17	3.4971e-17	6.22851e-17	0.39794	5.6541e-17	4.63073e-17	3.06356e-17	4.34049e-17	4.24936e-17															0				0																				139736								36455	81154.6	n/a	n/a	n/a	n/a	n/a	n/a	High	n/a	n/a	n/a	n/a	n/a	n/a	n/a	n/a	n/a	n/a	n/a	n/a	n/a	n/a	n/a	n/a	n/a	n/a	n/a	n/a	n/a	n/a	n/a	n/a	Peak Found	n/a	High	n/a	n/a	2159.21	[K].KFEAEILEAISQNSVVIIR.[G]	FALSE	A0A8I6ABZ7 [395-413]		High	0.000153712	0.000686121	5.70861	0.000499085	0.00420079	0.000988892
FALSE	High	DINTDFLLVVLR		0	1	A0A8I6ABZ7																				100	0.01	0.01	0.01	0.01	0.01																			3.31275e-17	5.6541e-17	4.63073e-17	3.06356e-17	4.34049e-17	4.24936e-17																																																104589	n/a	n/a	n/a	n/a	n/a	n/a	n/a	n/a	n/a	n/a	n/a	n/a	n/a	n/a	n/a	n/a	n/a	n/a	n/a	n/a	n/a	n/a	n/a	n/a	n/a	n/a	n/a	n/a	n/a	n/a	n/a	n/a	n/a	High	n/a	n/a	1417.8	[R].DINTDFLLVVLR.[D]	FALSE	A0A8I6ABZ7 [520-531]		High	0.000161375	0.000235034	5.92991	0.00057463	0.00389641	0.000945763
FALSE	High	YTQVGPDHNR		0	1	A0A8I6ABZ7		100		1.022	100		0.01			100		100	0.473								100	100		100		3.39642e-17		0.98556	4.14969e-17		3.96167e-17			3.23798e-17		4.42728e-17	0.489823								5.6541e-17	4.63073e-17		4.34049e-17				0									0																										294146		142316				300706					n/a	n/a	n/a	n/a	Peak Found	n/a	n/a	n/a	n/a	n/a	High	n/a	n/a	n/a	n/a	n/a	n/a	n/a	n/a	n/a	n/a	High	n/a	n/a	n/a	n/a	n/a	n/a	n/a	n/a	n/a	n/a	n/a	n/a	n/a	n/a	1186.56	[K].YTQVGPDHNR.[S]	FALSE	A0A8I6ABZ7 [203-212]		High	9.53562e-05	0.000116074	5.7167	0.000369276	0.00418809	0.000988892
FALSE	High	GTGGSESSKANGLTMENK	1xPhospho [T/S]	1	1	A0A8I6AC00		0.495	0.644	2.052	0.498	1.977	1.878	0.01	0.546	100	0.975	1.577	0.308	0.473	0.742	0.466	0.874	0.478	0.921	0.01	100	100		100	100	0.322442	0.559016	0.491552	0.493969	0.156141	0.343195	3.5755e-17	0.404313	3.23798e-17	0.972948	0.756735	0.0879468	0.260471	0.685543	0.0893151	0.912586	0.145391	0.945657	3.31275e-17	5.6541e-17	4.63073e-17		4.34049e-17	4.24936e-17	46.39	55.19	66.76	0	0	0		69.37		0	0	0	0	45.95	27.3	57.76	27.3	27.3							49.33	58.07			59.93						25.61		177655	87874.5	111552	55576.5	209439		114367	180317	220592	104357	239506		Peak Found	n/a	High	Peak Found	n/a	Peak Found	High	n/a	n/a	n/a	Peak Found	n/a	High	High	n/a	n/a	n/a	n/a	n/a	n/a	High	High	n/a	n/a	High	n/a	n/a	Peak Found	n/a	n/a	High	n/a	High	n/a	n/a	n/a	1847.78	[R].GTGGSESSKANGLTMENK.[A]	FALSE	A0A8I6AC00 [115-132]		High	0.00031424	0.000672594	5.13244	0.000799467	0.0054872	0.00150009
FALSE	High	GTGGSESSKANGLTMENK	2xPhospho [T/S]	1	1	A0A8I6AC00		5.288	3.038	1.104	1.303	4.974	1.462	0.628	1.134	3.468	0.316	1.921	0.214	0.383	0.448	0.429	1.391	1.577	2.476	0.393	6.018	1.422	1.915	6.643	2.079	0.0109239	0.0556282	0.98904	0.817416	2.82059e-05	0.627587	0.662681	0.985843	0.0218028	0.0444153	0.626799	0.021548	0.195247	0.0888241	0.070561	0.75525	0.594937	0.0757456	0.202305	6.14785e-05	0.886344	0.430995	0.0120398	0.27932	57.55	89.59	102.02	39.93	39.93	0	15.38	17.16	0	39.93	0	0	0	77.18	34.43	41.2	4.41	4.41	27.8	82.22	32.24	32.24	32.24	32.24	73.14	80.17	36.78		86.99						20.64	30.05	73954.6	391103	70941.7	92435.3	198176	124484	224697	431749	352877	135123	142507	64990.2	Peak Found	n/a	High	Peak Found	n/a	High	High	Peak Found	n/a	Peak Found	n/a	n/a	Peak Found	High	High	n/a	Peak Found	n/a	n/a	n/a	High	High	n/a	n/a	High	n/a	n/a	n/a	High	n/a	High	Peak Found	High	n/a	Peak Found	Peak Found	1927.75	[R].GTGGSESSKANGLTMENK.[A]	FALSE	A0A8I6AC00 [115-132]		High	0.000363121	0.00106757	3.67192	0.000799467	0.0159115	0.00308581
FALSE	High	ESYIGSPR	1xPhospho [S6(100)]	0	1	A0A8I6AC00		1.221	0.693	1.51	0.989	0.997	1.218	20.197	2.014	1.144	1.82	0.854	0.835	1.661	0.816	1.389	0.083	0.566	1.027	0.874	1.351	1.702	1.782	2.039	2.073	0.940156	0.637717	0.800455	0.996555	0.987759	0.864408	4.47716e-07	0.702127	0.843546	0.457837	0.879911	0.985867	0.761649	0.826669	0.783218	4.57561e-11	0.366567	0.993466	0.906182	0.886038	0.593451	0.553527	0.571461	0.186279	71.6	150.3	76.2	19.12	68.46	0	1.54	106.36	37.54	173.36	79.12	37.54	99.56	79.33	32.97	46.44	233.7	86.43	11.67	32.14	0	0	37.54	0	74.2	29.23	40.46		156.18		123.88	81.01	78.84		14.9		237061	322952	411568	407078	21097.3	426108	164372	487502	298310	495618	273727	239108	High	n/a	High	High	High	High	High	High	High	n/a	High	n/a	High	Peak Found	Peak Found	n/a	High	n/a	Peak Found	n/a	High	High	Peak Found	High	High	n/a	High	High	n/a	n/a	High	High	High	High	n/a	n/a	988.414	[R].ESYIGSPR.[A]	FALSE	A0A8I6AC00 [77-84]	A0A8I6AC00 1xPhospho [S82(100)]	High	0.000367017	0.000558921	4.40701	0.000732064	0.00700669	0.00184239
FALSE	High	IQEELATLR		0	1	A0A8I6AC00		100	100	0.01	0.01	0.01			100		1.015	0.01				100		100			100					3.39642e-17	3.60713e-17	5.17421e-17	4.14969e-17	3.37115e-17			4.60262e-17		0.998594	4.42728e-17				3.23868e-17		3.4971e-17			5.6541e-17														0																												82147.6	84919.6				83673.7						n/a	n/a	n/a	n/a	High	n/a	Peak Found	n/a	n/a	n/a	n/a	n/a	n/a	n/a	n/a	n/a	n/a	n/a	Peak Found	n/a	n/a	n/a	n/a	n/a	n/a	n/a	n/a	n/a	n/a	n/a	n/a	n/a	n/a	n/a	n/a	n/a	1072.6	[R].IQEELATLR.[A]	FALSE	A0A8I6AC00 [369-377]		High	0.000668926	0.00277494	2.70126	0.00176565	0.0446137	0.00661387
FALSE	High	RLSPAPQLPPPSDSHTSYYSESVVR	1xPhospho [S3(100)]	1	1	A0A8I6AC00		0.718	0.735	0.852	0.696	1.108	1.522	0.753	0.871	1.037	1.373	0.896	0.981	0.959	1.038	1.003	0.841	0.731	1.161	0.826	0.865	0.774	0.76	0.698	1.078	0.772614	0.277128	0.840725	0.737529	0.875099	0.288082	0.783953	0.83424	0.915358	0.397194	0.978335	0.998395	0.997441	0.995603	0.996349	0.59307	0.286882	0.848938	0.92993	0.77242	0.739838	0.486513	0.653436	0.946865	31.81	38.89	16.62	18.31	28.37	34.86	25.37	30.93	28.14	18.31	25.59	33.29	36.96	37.34	29.83	39.63	38.89	29.83	37.34	16.62	26.23	26.23	16.96	13.76	29.55	18.3	11.72	25.33	20.9	23.68	20.82	20.88	25.2	20.27	36.69	13.39	6.11119e+06	4.38809e+06	6.16157e+06	4.28706e+06	5.16306e+06	4.21899e+06	4.48914e+06	3.54461e+06	7.12781e+06	5.46919e+06	6.14176e+06	5.07561e+06	High	High	High	High	High	High	High	High	High	High	High	High	High	High	High	High	High	High	High	High	High	High	High	High	High	High	High	High	High	High	High	High	High	High	High	High	2850.35	[K].RLSPAPQLPPPSDSHTSYYSESVVR.[E]	FALSE	A0A8I6AC00 [52-76]	A0A8I6AC00 1xPhospho [S54(100)]	High	7.84129e-05	0	8.95778	0.000156814	1.5888e-12	0.000168278
FALSE	High	ANSLGDLYAQK	1xPhospho [S3(100)]	0	1	A0A8I6AC12		1.269	0.793	1.013	1.552	1.064	0.696	1.553	0.975	0.903	1.011	1.622	1.127	1.203	1.198	0.911	0.968	0.886	0.995	1.239	1.029	1.175	1.243	1.082	0.889	0.877519	0.779004	0.986019	0.718696	0.923713	0.599354	0.830408	0.973248	0.95413	0.996047	0.730993	0.936084	0.934543	0.922301	0.819011	0.968616	0.861984	0.997974	0.933492	0.998018	0.902328	0.906794	0.976441	0.923979	24	31.97	29.51	12.39	20.94	36.09	18.89	40.26	18.86	40.26	32.22	30.28	26.2	14.97	14.97	14.97	40.26	10.53	18.51	21.33	20.52	21.14	23.33	23.46	17.93	23.33	21.61	24.1	20.77	12.83	30.02	17.96	9.71	20.33	6.33	15.42	670090	712819	500815	777079	507628	860980	495147	866127	532881	715209	559167	692667	High	High	High	High	High	High	High	High	High	High	High	High	High	High	High	High	High	High	High	High	High	High	High	High	High	High	High	High	High	High	High	High	High	High	High	High	1259.57	[R].ANSLGDLYAQK.[N]	FALSE	A0A8I6AC12 [229-239]	A0A8I6AC12 1xPhospho [S231(100)]	High	7.84129e-05	0	10.6708	0.000156814	8.28244e-09	0.000168278
FALSE	High	SNATNSSYSPPTGR	1xPhospho [S/T/Y]	0	1	A0A8I6AC12		100		0.01											0.01	0.01	0.01	0.01	0.01	0.01	100					3.39642e-17		5.17421e-17											6.80734e-17	3.23868e-17	4.84426e-17	3.4971e-17	6.22851e-17	3.31275e-17	5.6541e-17																														8.21									98.05			134051									166343		n/a	n/a	n/a	High	High	n/a	n/a	n/a	n/a	n/a	n/a	n/a	n/a	n/a	n/a	n/a	n/a	n/a	n/a	n/a	n/a	n/a	n/a	n/a	n/a	n/a	n/a	n/a	n/a	n/a	High	Peak Found	n/a	n/a	n/a	n/a	1518.62	[R].SNATNSSYSPPTGR.[A]	FALSE	A0A8I6AC12 [349-362]		High	0.000810599	0.00273525	2.48888	0.00180321	0.051001	0.00702084
FALSE	High	SLEGIFDDSVPDGKR	1xPhospho [S]	1	1	A0A8I6AC12					100	100	0.765	0.01	0.01				100	1.219			100		100	100	0.01	0.835	0.01	0.01	0.639				4.14969e-17	3.37115e-17	0.920383	3.5755e-17	4.60262e-17				5.93434e-17	0.973305			4.84426e-17		6.22851e-17	3.31275e-17	5.6541e-17	0.812788	3.06356e-17	4.34049e-17	0.74214						0							53.25								0			0									47.81							157720	71228.4				98930.5	120623		188898	n/a	n/a	n/a	n/a	n/a	n/a	n/a	n/a	n/a	n/a	n/a	High	n/a	n/a	High	n/a	n/a	n/a	n/a	n/a	n/a	n/a	n/a	n/a	n/a	Peak Found	High	n/a	n/a	High	n/a	n/a	n/a	n/a	n/a	High	1714.77	[R].SLEGIFDDSVPDGKR.[E]	FALSE	A0A8I6AC12 [725-739]		High	0.00038578	0.00106298	3.69082	0.00105977	0.0156433	0.00303916
FALSE	High	MESTDENEDRLSTSSPEQPRPSTSK	1xPhospho [S/T]	1	1	A0A8I6AC37		0.744	0.927	0.01	0.293	0.969	0.01	0.726	0.55	0.01	1.418	0.01	100	0.01	1.031	1.356	1.737	0.956	1.314	0.598	1.282	0.663	2.107	0.01	0.01	0.763884	0.949771	5.17421e-17	0.086438	0.995389	3.96167e-17	0.765754	0.508452	3.23798e-17	0.771868	4.42728e-17	5.93434e-17	4.60039e-17	0.999959	0.831427	0.180569	0.95565	0.863792	0.52651	0.945541	0.595853	0.307708	4.34049e-17	4.24936e-17	15.42	15.42		0	40.25		67.28	67.28		0				15.42	0	67.28	0	40.25	0	0	0	0			14.63				58.44				37.06				282497	210112	371400	108676	475912	345280	261916		359922		273927	163866	High	High	n/a	n/a	n/a	High	n/a	High	n/a	n/a	Peak Found	n/a	High	High	n/a	High	n/a	n/a	n/a	Peak Found	n/a	n/a	n/a	n/a	High	High	n/a	n/a	n/a	n/a	High	n/a	n/a	Peak Found	n/a	n/a	2888.23	[K].MESTDENEDRLSTSSPEQPRPSTSK.[A]	FALSE	A0A8I6AC37 [536-560]		High	0.000330263	0.000492119	5.40407	0.000660284	0.00477849	0.00136425
FALSE	High	MESTDENEDRLSTSSPEQPRPSTSK	1xOxidation [M1(100)]; 1xPhospho [S/T]	1	1	A0A8I6AC37		0.851	0.01	1.113	0.01	1.088	100	0.01	0.01	100	100	100	0.01	0.731	0.826	0.746	0.475	0.01	0.812	0.547	1.072	0.01	0.01	1.193	1.086	0.872215	3.60713e-17	0.994053	4.14969e-17	0.922763	3.96167e-17	3.5755e-17	4.60262e-17	3.23798e-17	4.83988e-17	4.42728e-17	5.93434e-17	0.815592	0.810292	0.651845	0.042689	3.4971e-17	0.838319	0.523191	0.991063	4.63073e-17	3.06356e-17	0.99104	0.950894	44.26		42.59		55.59								10.67	26.93	55.83	0		10.67	15.8	38.29			15.8	15.8	36.2	39.05	44.96						10.15			14.99	285200	202170	257591		164125			225099	280353	204923	345212	188673	High	High	High	High	High	n/a	High	High	High	n/a	n/a	n/a	n/a	High	n/a	n/a	n/a	n/a	n/a	n/a	n/a	n/a	High	n/a	n/a	High	High	High	n/a	n/a	n/a	High	n/a	High	High	n/a	2904.22	[K].MESTDENEDRLSTSSPEQPRPSTSK.[A]	FALSE	A0A8I6AC37 [536-560]		High	0.000231642	0.000645518	4.14794	0.000660153	0.00918366	0.00243418
FALSE	High	AGSLGPETPSR	1xPhospho [S3(97.2)]	0	1	A0A8I6AC38		1.481	0.906	0.946	1.706	0.01	1.072	1.531	0.785	0.793	0.965	1.546	1.065	100	1.265	1.106	1.46	1.147	0.01	1.842	1.017	0.822	1.213	0.82	0.881	0.825365	0.928452	0.976911	0.607835	3.37115e-17	0.958453	0.776371	0.787151	0.840909	0.98242	0.800179	0.933408	4.60039e-17	0.886353	0.997329	0.694685	0.95948	6.22851e-17	0.502287	0.959304	0.872627	0.943895	0.854341	0.916526	50.51	46.96	30.08	41.69		101.58	1.92	12.67	30.06	12.66	27.96	34.03		51.15	0.17	0	12.67		12.41	13.56	33.49	13.56	35.8	98.61	46.12	1.76	0.16	38.32		1.84	12.05	28.46		94.87		35.52	182380	270171	159461	272107	210481	322149	165323	255614		291754	144194	265611	High	High	n/a	High	High	n/a	Peak Found	High	n/a	High	n/a	High	n/a	n/a	High	High	n/a	High	High	High	n/a	High	High	n/a	n/a	n/a	n/a	High	n/a	High	High	n/a	n/a	High	High	High	1151.51	[R].AGSLGPETPSR.[A]	FALSE	A0A8I6AC38 [1799-1809]	A0A8I6AC38 1xPhospho [S1801(97.2)]	High	0.000190375	0.000463121	5.08526	0.000513809	0.00563262	0.00150009
FALSE	High	GRPAAPAPAAPAAPPGSPSAPSDPGPER	1xPhospho [S]	0	1	A0A8I6AC38		1.027	0.888	1.195	1.35	1.218	1.126	1.305	0.921	0.82	0.861	1.259	0.854	1.248	1.615	1.234	1.557	1.434	1.504	1.693	1.002	1.006	1.524	1.066	1.134	0.972632	0.930163	0.961317	0.837288	0.819309	0.928703	0.928199	0.932921	0.881726	0.942096	0.947849	0.984438	0.936958	0.462945	0.873221	0.416668	0.720676	0.674599	0.689363	0.969733	0.98448	0.731736	0.991846	0.940024	22.76	9.37	30.23	9.97	10.71	36.82	76.42	36.6	57.78	2.06	24.48	22.63	33.01	24.92	26.18	30.63	26.55	24.67	25.96	22.42	9.96	8.45	23.84	35.07	8.92	27.23	1.97	14.47	33.89	48.96		23.04	10.33	28.97	24.93	2.95	379491	389803	290026	391582	365784	592889	336818	424148	353356	441021	234950	389061	High	High	n/a	High	High	High	High	High	n/a	High	High	High	n/a	High	High	High	High	High	n/a	High	n/a	n/a	High	High	n/a	High	High	High	High	High	High	High	n/a	High	High	High	2626.24	[R].GRPAAPAPAAPAAPPGSPSAPSDPGPER.[A]	FALSE	A0A8I6AC38 [91-118]		High	0.000514569	0.000982858	3.07087	0.00131595	0.0289398	0.00503549
FALSE	High	QSSLPGSGGVASDFVK	1xPhospho [S3(87.2)]	0	1	A0A8I6AC38		1.999	0.01	0.622	100	100	0.964	1.708	0.01	0.627		100	1.899	1.951	0.771	0.01	0.98	0.01	1.191	2.287	0.745	0.952	0.752	0.455	0.753	0.501419	3.60713e-17	0.531705	4.14969e-17	3.37115e-17	0.987517	0.694632	4.60262e-17	0.483062		4.42728e-17	0.372914	0.501534	0.73865	3.23868e-17	0.971886	3.4971e-17	0.93763	0.328377	0.674561	0.950382	0.684115	0.325349	0.838256	39.92		47.64			47.16	44.2		38.96			41.4	13.41	48.36		48.36		48.36	38.72	36.06	46.13	40.85	39.84	63.68		41.83		32.38		40.41		47.02		36.24	43.86	45.08	132734	265276		343523	168780	288349		180898	205066	400180	172202	303001	n/a	n/a	High	High	High	High	n/a	n/a	n/a	n/a	High	High	High	n/a	n/a	n/a	High	High	n/a	n/a	n/a	High	n/a	High	n/a	n/a	High	High	High	High	High	n/a	High	High	High	High	1615.74	[K].QSSLPGSGGVASDFVK.[K]	FALSE	A0A8I6AC38 [1772-1787]	A0A8I6AC38 1xPhospho [S1774(87.2)]	High	0.000224618	0.000492029	5.28023	0.000382409	0.00437256	0.000988892
FALSE	High	DSGSPHKRPGQQDSSSPAK	1xPhospho [S]	1	1	A0A8I6AC38		100		0.208	100		0.01	100		0.773		100	1.334								100	100	100	100		3.39642e-17		0.000866499	4.14969e-17		3.96167e-17	3.5755e-17		0.75623		4.42728e-17	0.744842								5.6541e-17	4.63073e-17	3.06356e-17	4.34049e-17				0						0			0																										383627		106725		103413		79974.4					n/a	n/a	n/a	n/a	n/a	High	n/a	n/a	n/a	n/a	High	n/a	n/a	n/a	n/a	n/a	High	n/a	n/a	n/a	n/a	n/a	n/a	High	n/a	n/a	n/a	n/a	n/a	n/a	n/a	n/a	n/a	n/a	n/a	n/a	2045.9	[R].DSGSPHKRPGQQDSSSPAK.[T]	FALSE	A0A8I6AC38 [1674-1692]		High	0.000175213	0.000492029	6.07655	0.000382409	0.00373632	0.000945763
FALSE	High	DTGSPDKAR	1xPhospho [S4(76.9)]	1	1	A0A8I6AC38		100		1.16		100		100		1.27		100	0.01	0.01					100		100		100	100		3.39642e-17		0.986774		3.37115e-17		3.5755e-17		0.867227		4.42728e-17	5.93434e-17	4.60039e-17					6.22851e-17		5.6541e-17		3.06356e-17	4.34049e-17				0						0																													159655				145848		185238	283841				n/a	n/a	n/a	n/a	n/a	High	n/a	n/a	n/a	n/a	n/a	n/a	n/a	n/a	n/a	n/a	High	n/a	n/a	n/a	n/a	High	n/a	n/a	High	n/a	n/a	n/a	n/a	n/a	n/a	n/a	n/a	n/a	n/a	n/a	1026.43	[K].DTGSPDKAR.[G]	FALSE	A0A8I6AC38 [557-565]	A0A8I6AC38 1xPhospho [S560(76.9)]	High	0.000700903	0.00129913	2.81109	0.00105692	0.0163701	0.00324284
FALSE	High	QSSLPGSGGVASDFVKK	1xPhospho [S]	1	1	A0A8I6AC38							100							100						100	0.01	0.01	0.01	0.01	0.835						3.96167e-17							4.60039e-17						3.31275e-17	5.6541e-17	4.63073e-17	3.06356e-17	4.34049e-17	0.922823																								166.42												105.6										160626		192318	n/a	n/a	n/a	n/a	n/a	n/a	n/a	n/a	n/a	n/a	n/a	n/a	n/a	n/a	n/a	n/a	n/a	n/a	n/a	n/a	n/a	n/a	n/a	n/a	n/a	n/a	n/a	n/a	n/a	High	n/a	n/a	n/a	Peak Found	n/a	High	1743.83	[K].QSSLPGSGGVASDFVKK.[A]	FALSE	A0A8I6AC38 [1772-1788]		High	0.000253574	0.000900245	3.95354	0.000671667	0.0124697	0.00275566
FALSE	High	IRLSPDPWTPETGLVTDAFK	1xPhospho [S/T]	1	1	A0A8I6AC39			100		2.759	0.01	0.01		100		0.171	0.01	100		0.01	0.433	0.01	2.533	0.01	0.879	0.01	1.358	0.01	0.01	0.01		3.60713e-17		0.110521	3.37115e-17	3.96167e-17		4.60262e-17		0.000452835	4.42728e-17	5.93434e-17		6.80734e-17	0.0882121	4.84426e-17	0.113681	6.22851e-17	0.912589	5.6541e-17	0.93476	3.06356e-17	4.34049e-17	4.24936e-17				11.01						0					0		0		5.74		10.59							10.47								5.47			41846.2	115449			244829				96672.4	85001.7	n/a	n/a	n/a	n/a	n/a	n/a	n/a	Peak Found	n/a	High	n/a	Peak Found	n/a	n/a	n/a	n/a	n/a	n/a	n/a	High	n/a	n/a	n/a	n/a	n/a	n/a	n/a	n/a	n/a	n/a	n/a	High	n/a	High	n/a	High	2323.14	[K].IRLSPDPWTPETGLVTDAFK.[L]	FALSE	A0A8I6AC39 [698-717]		High	0.000213015	0.000499234	5.44003	0.000572301	0.00469938	0.00129799
FALSE	High	NSSQTGGKPGSSPITK	1xPhospho [S12(100)]	0	1	A0A8I6AC46		0.682	1.184	0.861	0.941	1.118	0.775	0.666	0.971	0.882	0.766	0.585	1.17	0.603	1.332	1.144	1.575	1.577	1.208	0.862	1.245	1.248	1.149	1.072	0.846	0.705742	0.653247	0.904145	0.978175	0.819847	0.665537	0.671382	0.97959	0.943134	0.629468	0.560444	0.894035	0.614132	0.660134	0.876781	0.106576	0.177286	0.844359	0.900689	0.715854	0.772961	0.959721	0.95122	0.819494	37.11	29.41	37.29	38.69	32.87	27.37	25.2	26.79	33.47	24.6	29.41	32.58	32.87	39.77	48.39	38.46	32.8	59.9	49.76	24.23	33.36	19.11	32.58	19.11	46.97	27.64	21.3	30.94	20.77	19.72	11.78	30.24	26.1	8.09	72.09	23.22	1.5783e+06	1.38958e+06	1.47169e+06	1.28032e+06	1.92444e+06	1.32453e+06	1.86829e+06	1.09387e+06	1.64545e+06	992053	1.18482e+06	1.25917e+06	High	High	High	High	High	High	High	High	High	High	High	High	High	High	High	High	High	High	High	High	High	High	High	High	High	High	High	High	High	High	High	High	High	High	High	High	1625.75	[K].NSSQTGGKPGSSPITK.[H]	FALSE	A0A8I6AC46 [1146-1161]	A0A8I6AC46 1xPhospho [S1157(100)]	High	7.84129e-05	0	12.4634	0.000156814	1.6987e-12	0.000168278
FALSE	High	SPAYTPQNVDSESESGSSIAER	1xPhospho [S/T/Y]	0	1	A0A8I6AC46		1.054	0.01	0.885	0.01	0.01		0.01	0.01	100	100	100	0.01		1.498	0.914	0.593	0.01	0.01	0.408	3.866	0.01	0.01	3.423	0.01	0.982157	3.60713e-17	0.928823	4.14969e-17	3.37115e-17		3.5755e-17	4.60262e-17	3.23798e-17	4.83988e-17	4.42728e-17	5.93434e-17		0.596716	0.904756	0.311609	3.4971e-17	6.22851e-17	0.216744	0.00937506	4.63073e-17	3.06356e-17	0.186463	4.24936e-17	9.79		9.79											127.25	82.81	127.25			80.47	65.87			70.36			9.32	67.59								92.11	60.63	365727	385449	476097		144771			341304			244133	99710.1	High	n/a	n/a	High	High	n/a	High	Peak Found	High	n/a	n/a	n/a	n/a	n/a	Peak Found	n/a	n/a	n/a	n/a	n/a	n/a	High	n/a	n/a	n/a	n/a	n/a	n/a	n/a	n/a	High	High	n/a	Peak Found	n/a	High	2391	[K].SPAYTPQNVDSESESGSSIAER.[S]	FALSE	A0A8I6AC46 [1454-1475]		High	0.000109878	0.000170614	5.68345	0.000386324	0.0042411	0.000988892
FALSE	High	SYQNSPSSDDGVRPLPEYSTEK	1xPhospho [S8(84.8)]	0	1	A0A8I6AC46		1.143	0.529	1.013	0.561	0.854	1.124	0.828	0.783	1.369	1.379	2.148	0.45	0.702	1.134	1.006	0.919	0.631	0.86	1.001	1.172	0.564	0.891	1.219	0.617	0.800252	0.0420329	0.974901	0.5254	0.745165	0.896293	0.850645	0.651646	0.423234	0.668399	0.192806	0.0284023	0.73794	0.938554	0.961947	0.89802	0.145523	0.798898	0.949795	0.889198	0.210642	0.767088	0.876115	0.199358	14.43	50.58	14.43	41.43	46.59	33.18	41.81	85.1	15.22	63.3	50.58	26.75	27.15	29.47	46.89	44.37	50.58	26.2	21.77	33.04	16.82	25.48	31.01	27.15	16.98	15.77	37.39	24.62	37.57	14.38	57.93	13.38	23.99	17.22	29.12	26.48	2.32405e+06	2.60802e+06	2.10036e+06	1.14011e+06	2.47307e+06	1.77902e+06	1.22986e+06	2.64212e+06	1.65556e+06	1.35408e+06	1.94934e+06	1.81956e+06	High	High	High	High	High	High	High	High	High	High	High	High	High	High	High	High	High	High	High	High	High	High	High	High	High	High	High	High	High	High	High	High	High	High	High	High	2536.09	[R].SYQNSPSSDDGVRPLPEYSTEK.[H]	FALSE	A0A8I6AC46 [1476-1497]	A0A8I6AC46 1xPhospho [S1483(84.8)]	High	5.64844e-05	0	7.4107	0.000156814	0.000129344	0.000168278
FALSE	High	SYQNSPSSDDGVRPLPEYSTEK	2xPhospho [S/T/Y]	0	1	A0A8I6AC46		1.114	1.061	1.932	4.011	8.667	0.869	0.768	0.408	1.079	0.233	2.03	0.46	0.402	0.992	0.245	2.575	1.052	2.119	0.01	100	100	100	100	100	0.974046	0.956204	0.116565	0.0425146	7.48274e-16	0.886693	0.769265	0.00756228	0.852995	0.00332508	0.377067	0.115597	0.118917	0.977195	0.000371248	5.18279e-05	0.982892	0.0338652	3.31275e-17	5.6541e-17	4.63073e-17	3.06356e-17	4.34049e-17	4.24936e-17	22.3	26.34	24.76	0	0	0	0	0	0	0	0	0	0	26.34	0	0	0	0							24.74	23.29											666624	742603	164399	659431	1.73079e+06	1.32964e+06	706969	1.43498e+06	1.42487e+06	573199	672270		n/a	High	High	n/a	High	High	n/a	High	n/a	n/a	High	n/a	High	n/a	n/a	n/a	High	n/a	n/a	n/a	High	High	n/a	n/a	High	n/a	n/a	n/a	n/a	High	n/a	n/a	High	n/a	n/a	n/a	2616.05	[R].SYQNSPSSDDGVRPLPEYSTEK.[H]	FALSE	A0A8I6AC46 [1476-1497]		High	0.000154375	0.000171131	4.66562	0.000353357	0.00410765	0.000945763
FALSE	High	NYGSPLISGSTPK	1xPhospho [S/Y/T]	0	1	A0A8I6AC46		0.519	0.473	1.153	0.488	0.822	0.01	0.01	0.617	100	1.75	1.264	0.676	0.01	1.12	0.927	0.859	0.512	0.762	0.346	1.676	1.308	0.01	1.933	0.01	0.420791	0.289221	0.988461	0.478774	0.817488	3.96167e-17	3.5755e-17	0.532515	3.23798e-17	0.484378	0.930923	0.888844	4.60039e-17	0.980796	0.908993	0.812114	0.265805	0.751946	0.0669908	0.732993	0.967885	3.06356e-17	0.771464	4.24936e-17	25.82	58.39	26.33	27.18	26.78			58.41		51.26	58.41	18.49		67.94	56.38	69.29	67	60.29	69.29	26.33	18.49		0		2.78	24.73	28.75	17.5			50.86		19.55		59.88		332747	172583	275618	134628	255235		157466	199057	226441		297222	102952	High	Peak Found	n/a	High	Peak Found	n/a	High	High	n/a	High	n/a	Peak Found	n/a	Peak Found	n/a	n/a	n/a	n/a	Peak Found	Peak Found	Peak Found	n/a	High	n/a	n/a	High	Peak Found	n/a	n/a	n/a	Peak Found	High	n/a	n/a	Peak Found	n/a	1400.65	[K].NYGSPLISGSTPK.[H]	FALSE	A0A8I6AC46 [1431-1443]		High	7.45601e-05	3.45716e-12	7.65544	0.000247831	0.00205981	0.000497777
FALSE	High	SPGSSGRCQTPPGVATPPIPK	1xCarbamidomethyl [C8]; 2xPhospho [T10(75.3); S/T]	1	1	A0A8I6AC46		0.737	0.6	0.996	1.149	0.883	0.676	0.802	0.578	1.037	1.474	0.833	1.081	0.799	0.849	0.705	0.938	0.748	0.622	0.678	0.915	1.244	1.11	1.15	0.738	0.78528	0.280583	0.994792	0.921596	0.839792	0.417264	0.79362	0.161484	0.90239	0.641318	0.894336	0.958441	0.838136	0.752798	0.420987	0.900728	0.613811	0.172347	0.641099	0.924089	0.807636	0.984431	0.899793	0.576976	58.09	50.52	51.3	62.48	39.88	73.07	29.71	63.75	35.1	54.14	74.97	28.57	50.7	67.26	55.94	76.58	91.39	76.58	57.01	51.3	51.79	17.72	51.79	39.29	40.98	47.78	25.7	49.95	29.31	16.07	65.33	51.16	46.08	33.82	53.51	20.37	1.37423e+06	1.08877e+06	1.23695e+06	1.48019e+06	1.64576e+06	1.32032e+06	812241	1.36881e+06	1.09218e+06	740349	1.75494e+06	1.18976e+06	High	High	High	High	High	High	High	High	High	High	High	High	High	High	High	High	High	High	High	High	High	High	High	High	High	High	High	High	High	High	High	High	High	High	High	High	2251	[K].SPGSSGRCQTPPGVATPPIPK.[I]	FALSE	A0A8I6AC46 [1041-1061]	A0A8I6AC46 2xPhospho [T1050(75.3); S/T]	High	0.000220046	0.000512899	4.06286	0.000781963	0.0103067	0.00248981
FALSE	High	SPGSSGRCQTPPGVATPPIPK	1xCarbamidomethyl [C8]; 3xPhospho [T/S]	1	1	A0A8I6AC46		0.276	0.395	1.118	0.504	0.01	2.082	0.567	0.623	0.804	1.758	0.767	1.217	100	1.315	0.913	1.026	0.519	0.01	0.557	0.651	0.819	0.876	0.714	1.541	0.0190342	0.0799629	0.998687	0.50645	3.37115e-17	0.227216	0.552322	0.673567	0.82527	0.520112	0.798975	0.843509	4.60039e-17	0.816619	0.902707	0.997669	0.191581	6.22851e-17	0.482394	0.512659	0.819234	0.88491	0.662653	0.707352	29.2	30.39	28.37	6.98		40.5	31.03	45.61	27.96	25.04	31.08	8.12		50.75	55.39	49.14	53.75		55.38	30.67	15.61	21.79	17.45	39.86	33.94	31.58	17.6		57.2	13.16	26.18	27.02		37.27	56.65	22.94	513336	141761	319742	161086	303591	172222	202764	132392		335392	390429	196577	High	High	n/a	High	Peak Found	n/a	High	High	High	n/a	n/a	High	High	High	Peak Found	High	High	High	n/a	High	High	High	High	High	n/a	n/a	n/a	High	High	n/a	High	High	n/a	High	High	High	2330.96	[K].SPGSSGRCQTPPGVATPPIPK.[I]	FALSE	A0A8I6AC46 [1041-1061]		High	0.00061792	0.001382	3.2302	0.00125056	0.0244082	0.00454889
FALSE	High	ALGAADLLEHHSGSQSPLLTTGELGKEK	1xPhospho [S/T]	1	1	A0A8I6AC46		0.375	1.461	1.514	0.629	0.644	1.241	0.731	1.043	1.209	1.184	0.868	0.983	1.125	0.762	0.725	0.55	0.567	0.48	0.435	0.693	1.031	0.868	1.049	1.28	0.0917564	0.70021	0.851709	0.73492	0.497404	0.851015	0.788354	0.988823	0.87715	0.925737	0.905354	0.983249	0.986541	0.678484	0.552867	0.0806566	0.314407	0.117236	0.292618	0.602947	0.98799	0.899236	0.970088	0.88376	7.45	84.98	0	23.45	41.52	27.09	4.5	62.83	0	47.6	1.09	22.43	34.88	21.41	13.75	25.09	25.07	46.04	11.59	0	22.43	0	0	31.49	40.38		14.17	21.15	33.59		84.21		39.27	29.38	11.03		402077	150906	373323	224428	258328	188875	263265	228410	240312	278598	500330	217690	High	High	High	n/a	High	n/a	High	High	High	High	High	n/a	High	High	High	n/a	n/a	High	High	High	High	n/a	High	n/a	High	High	High	n/a	High	High	High	High	n/a	High	n/a	n/a	2939.45	[K].ALGAADLLEHHSGSQSPLLTTGELGKEK.[T]	FALSE	A0A8I6AC46 [940-967]		High	7.65521e-05	0	8.2077	0.000247831	0.00118658	0.000415849
FALSE	High	ALGAADLLEHHSGSQSPLLTTGELGK	1xPhospho [S/T]	0	1	A0A8I6AC46		0.719	2.477	1.323	0.909	1.075	0.715	0.799	2.353	0.97	0.433	0.324	1.277	0.606	0.55	0.873	0.869	2.045	1.253	0.467	1.008	1.61	1.347	1.284	1.294	0.726422	0.00304748	0.800911	0.965095	0.901733	0.673806	0.852625	0.00300174	0.99026	0.0237394	0.04835	0.84873	0.525214	0.0386053	0.798993	0.804741	0.0117877	0.805793	0.301483	0.990417	0.608939	0.817937	0.898008	0.801222	63.25	74.18	42.84	41.58	49.58	24.07	38.58	63.52	49.93	64.51	53.98	45.53	66	26.77	27.77	25.1	77.48	41.67	22.67	39.3	44.83	48.47	46.75	39.25	59.3	30.15	39.18	41.33	22.89	36.14	58.14	37.44	33.58	40.02	10.37	18.12	544641	495019	864360	801849	860064	687124	2.02371e+06	655116	1.23989e+06	519740	989569	510031	High	High	High	High	High	High	High	High	High	High	High	High	High	High	High	High	High	High	High	High	High	High	High	High	High	High	High	High	High	High	High	High	High	High	High	High	2682.31	[K].ALGAADLLEHHSGSQSPLLTTGELGK.[E]	FALSE	A0A8I6AC46 [940-965]		High	8.22166e-05	0	6.71156	0.000156814	5.03103e-10	0.000168278
FALSE	High	HDGGSPSIK	1xPhospho [S]	0	1	A0A8I6AC46		0.744	0.423	0.839	2.244	1.691	0.894	0.372	0.306	1.215	0.943	1.478	1.432	1.186	0.741	0.295	1.23	0.313	0.5	0.669	0.825	0.991	0.57	0.692	0.886	0.745487	0.0733985	0.904051	0.340404	0.240468	0.928198	0.233633	0.00854995	0.771316	0.983769	0.850734	0.685387	0.949029	0.382779	0.000483385	0.699023	0.000801076	0.0977044	0.681542	0.872844	0.986264	0.324805	0.770224	0.953362	56.06	0	52.87	34.87	0	30.11	40.44	40.46	49.93	0	8.7	32.89	38.02	27.76	27.76	41.21	27.76	27.76	27.76	56.06	34.87	52.95	8.7	38.02		50.02		32.38	37.23	47.57		8.28		35.13	37.13		754708	561702	300921	675328	1.0426e+06	388069	318999	471461	508901	603427	1.01839e+06	681150	High	n/a	n/a	High	n/a	High	n/a	High	n/a	High	High	n/a	High	High	n/a	High	n/a	Peak Found	n/a	n/a	Peak Found	High	n/a	High	High	n/a	n/a	n/a	High	High	High	High	High	High	n/a	n/a	977.409	[K].HDGGSPSIK.[A]	FALSE	A0A8I6AC46 [1398-1406]		High	0.000145645	0.000337698	5.98561	0.000454408	0.00383243	0.000945763
FALSE	High	EAVTFLR		0	1	A0A8I6ACB9		100	100	1.112	0.791	0.01	0.01		100	100	1.619	1.846	0.694			100		100			100	100		100		3.39642e-17	3.60713e-17	0.998687	0.908873	3.37115e-17	3.96167e-17		4.60262e-17	3.23798e-17	0.6744	0.605542	0.911695			3.23868e-17		3.4971e-17			5.6541e-17	4.63073e-17		4.34049e-17				0	0						0	0	0																										120004	117015	92560.8			72254.4	133402					n/a	n/a	n/a	n/a	High	n/a	High	n/a	n/a	n/a	High	n/a	n/a	n/a	n/a	n/a	n/a	n/a	Peak Found	n/a	n/a	High	n/a	n/a	n/a	n/a	n/a	n/a	n/a	n/a	n/a	n/a	n/a	n/a	n/a	n/a	835.467	[R].EAVTFLR.[K]	FALSE	A0A8I6ACB9 [442-448]		High	0.000236582	0.000922303	4.11873	0.000822707	0.0109035	0.00258118
FALSE	High	NVETMNYADIER		0	1	A0A8I6ACB9		100		2.234	1.256	0.01	0.01			100	100	100	0.555			100					100	100		100		3.39642e-17		0.293553	0.867746	3.37115e-17	3.96167e-17			3.23798e-17	4.83988e-17	4.42728e-17	0.697821			3.23868e-17					5.6541e-17	4.63073e-17		4.34049e-17				0	0								0																										140019	138141	173441				312748					n/a	n/a	n/a	n/a	High	n/a	High	n/a	n/a	n/a	High	n/a	n/a	n/a	n/a	n/a	n/a	n/a	n/a	n/a	n/a	High	n/a	n/a	n/a	n/a	n/a	n/a	n/a	n/a	n/a	n/a	n/a	n/a	n/a	n/a	1454.66	[R].NVETMNYADIER.[T]	FALSE	A0A8I6ACB9 [345-356]		High	9.53562e-05	0.000116074	5.8065	0.000369276	0.00405539	0.000945763
FALSE	High	GLVVPVIR		0	1	A0A8I6ACB9		100	100	3.441	0.547	0.01	0.01	0.01	5.295	100	0.644	1.346	0.262			100	100	100		100	1.281	1.153	0.01	4.407	0.01	3.39642e-17	3.60713e-17	0.0776939	0.6028	3.37115e-17	3.96167e-17	3.5755e-17	0.003406	3.23798e-17	0.672721	0.910665	0.0788111			3.23868e-17	4.84426e-17	3.4971e-17		3.31275e-17	0.973951	0.989635	3.06356e-17	0.0890835	4.24936e-17			0	0				0		0	0	0								13.91	13.91		13.91													13.21		127577	209958	114812	61597.6		326185	438953				99605.3	n/a	n/a	n/a	n/a	High	n/a	High	n/a	n/a	n/a	High	n/a	n/a	n/a	High	n/a	n/a	n/a	High	n/a	n/a	High	n/a	n/a	n/a	n/a	n/a	n/a	n/a	n/a	n/a	n/a	n/a	High	n/a	High	852.567	[R].GLVVPVIR.[N]	FALSE	A0A8I6ACB9 [337-344]		High	0.0011137	0.00251114	2.25456	0.00197567	0.0628171	0.00839849
FALSE	High	SFSTPEDYQR	1xPhospho [S3(94.3)]	0	1	A0A8I6ACC7				100	100		0.862	100		1.433		100	0.871	100								100	100	100	100			5.17421e-17	4.14969e-17		0.945037	3.5755e-17		0.710827		4.42728e-17	0.999983	4.60039e-17								4.63073e-17	3.06356e-17	4.34049e-17	4.24936e-17						35.59			6.66			34.02																33.01				6.35								280700		224923		322411		241998			n/a	n/a	n/a	n/a	n/a	n/a	n/a	n/a	n/a	High	High	n/a	n/a	n/a	n/a	n/a	High	n/a	n/a	n/a	n/a	High	n/a	High	n/a	n/a	n/a	High	n/a	n/a	n/a	n/a	n/a	n/a	n/a	n/a	1309.51	[R].SFSTPEDYQR.[Q]	FALSE	A0A8I6ACC7 [215-224]	A0A8I6ACC7 1xPhospho [S217(94.3)]	High	0.000359971	0.000931149	4.58445	0.000732064	0.00771088	0.00214303
FALSE	High	SESPIPVAEQDNLAHTQER	1xPhospho [S3(97.4)]	0	1	A0A8I6ACD0		0.954	1.106	1.132	0.734	0.93	0.847	1.393	1.167	0.999	0.99	0.987	0.737	0.685	1.076	1.154	0.881	1.218	1.144	1.109	0.961	0.96	1.279	1.254	0.77	0.972878	0.91644	0.927918	0.840014	0.952333	0.898135	0.886082	0.927753	0.977576	0.989583	0.994625	0.852897	0.752952	0.995603	0.94021	0.873935	0.833665	0.949405	0.98452	0.978698	0.975573	0.890211	0.902147	0.798117	16.86	8.2	46.42	32.02	67.28	58.71	61.44	69.08	43.79	28.25	32.98	35.76	57.57	18.68	56.04	46.85	23.15	44.1	27.58	30.91	27.58	28.76	48.23	47.66	38.79	38.48	37.12	30.83	50.01	22.4	37.31	37.6	54.27	40.64	50.44	9.86	604635	631489	794104	539637	607467	845970	684895	823887	738530	505801	562188	657194	High	High	High	High	High	High	High	High	High	High	High	High	High	High	High	High	High	High	High	High	High	High	High	High	High	High	High	High	High	High	High	High	High	High	High	High	2200.99	[R].SESPIPVAEQDNLAHTQER.[E]	FALSE	A0A8I6ACD0 [382-400]	A0A8I6ACD0 1xPhospho [S384(97.4)]	High	7.84129e-05	0	8.35908	0.000156814	7.49478e-09	0.000168278
FALSE	High	MSQPGSPSPK	1xPhospho [S6(100)]	0	1	A0A8I6ACF8		0.923	1.032	0.958	0.923	1.066	1.095	0.888	1.068	1.064	0.731	0.836	0.722	0.839	0.992	0.67	0.906	1.024	0.806	0.865	1.04	0.714	1.193	0.99	0.879	0.997661	0.873664	0.974545	0.975608	0.949239	0.909076	0.934048	0.876816	0.855288	0.322799	0.931733	0.567594	0.911126	0.981619	0.17481	0.810571	0.933384	0.536622	0.966143	0.988434	0.577071	0.903081	0.990927	0.732441	9.69	18.21	11.46	11.91	57.37	25.32	35.53	31.15	34.69	31.81	16.76	8.01	44.45	6.48	12.95	21.86	20.61	34.2	11.98	14	13.04	42.03	13.04	45.49	7.91	9.16	26.2	1.79	23.41	28.13	16.2	7.05	43.34	19.36	2.75	35.82	2.03897e+07	1.83849e+07	1.37704e+07	1.27048e+07	1.86233e+07	1.6541e+07	2.10469e+07	1.76043e+07	1.65775e+07	1.39157e+07	2.05588e+07	1.77905e+07	High	High	High	High	High	High	High	High	High	High	High	High	High	High	High	High	High	High	High	High	High	High	High	High	High	High	High	High	High	High	High	High	High	High	High	High	1095.45	[K].MSQPGSPSPK.[T]	FALSE	A0A8I6ACF8 [1523-1532]	A0A8I6ACF8 1xPhospho [S1528(100)]	High	7.84129e-05	0	11.7499	0.000156814	1.01057e-14	0.000168278
FALSE	High	MSQPGSPSPK	1xOxidation [M1(100)]; 1xPhospho [S6(100)]	0	1	A0A8I6ACF8		0.384	0.573	0.642	0.862	1.647	0.998	1.097	1.372	0.72	0.394	0.472	0.866	0.438	2.746	0.615	0.935	1.562	1.8	0.701	1.332	0.939	1.464	1.085	0.819	0.0714601	0.0103104	0.292358	0.933311	0.0486918	0.997311	0.958758	0.383651	0.624255	0.00683817	0.261567	0.946827	0.115228	2.69216e-06	0.14962	0.939757	0.217565	0.0313146	0.756589	0.645491	0.959972	0.605461	0.957668	0.744074	13.19	17.92	37.22	28.68	115.37	32.14	63.25	32.26	37.22	34.32	37.22	37.22	96.07	27.34	67.24	58.67	26.48	85.97	42.98	29.37	78.05	42.54	49.39	48.88	15.25	12.77	71.59	55.11	53.29	29.59	13.2	43.8	67.51	53.3	27.52	30	5.97617e+06	2.45163e+06	1.31397e+06	1.13243e+06	2.88737e+06	2.1857e+06	3.33746e+06	1.57424e+06	3.84792e+06	1.38845e+06	2.1373e+06	1.84088e+06	High	High	High	High	High	High	High	High	High	High	High	High	High	High	High	High	High	High	High	High	High	High	High	High	High	High	High	High	High	High	High	High	High	High	High	High	1111.45	[K].MSQPGSPSPK.[T]	FALSE	A0A8I6ACF8 [1523-1532]	A0A8I6ACF8 1xPhospho [S1528(100)]	High	7.84129e-05	0	8.73861	0.000156814	3.65633e-11	0.000168278
FALSE	High	MSQPGSPSPK	2xPhospho [S]	0	1	A0A8I6ACF8								0.01	0.01						0.01	0.01	0.963	0.01	0.01	0.715	0.01	0.01	0.01	0.01	0.01							3.5755e-17	4.60262e-17						6.80734e-17	3.23868e-17	0.959963	3.4971e-17	6.22851e-17	0.752008	5.6541e-17	4.63073e-17	3.06356e-17	4.34049e-17	4.24936e-17																0			0																						182832						189791	135676	n/a	n/a	n/a	n/a	n/a	n/a	n/a	n/a	n/a	n/a	n/a	n/a	n/a	n/a	High	n/a	n/a	n/a	n/a	n/a	n/a	n/a	n/a	n/a	n/a	n/a	n/a	n/a	n/a	n/a	n/a	n/a	High	High	n/a	n/a	1175.42	[K].MSQPGSPSPK.[T]	FALSE	A0A8I6ACF8 [1523-1532]		High	4.60278e-05	0	5.36287	0.000156814	0.00487305	0.00143666
FALSE	High	APEPPPQQVAQQQ		0	1	A0A8I6ACF8		0.888	1.182	1.009	0.808	1.003	1.154	0.728	0.89	1.081	0.989	0.877	0.986	1.003	0.901	1.033	1.174	1.045	0.971	1.07	0.859	0.781	0.743	0.813	0.901	0.89171	0.882436	0.993798	0.913193	0.961521	0.913504	0.781189	0.922751	0.948136	0.990804	0.936761	0.98447	0.9984	0.921261	0.978677	0.852016	0.983874	0.989727	0.989234	0.838024	0.82768	0.614901	0.87973	0.934396	24.15	20.07	24.15	19.81	14.62	20.17	20.01	24.87	18.66	20.76	13.47	17.33	12.2	5.83	19.81	14.66	22.64	16.39	23.56	27.02	23.49	16.9	12.35	15.67	15.5	22.66	14.76	17.79	17.27	17.66	13.81	8.72	11.53	10.97	18.01	11.94	448935	398632	463747	411535	548161	372329	458757	402227	484078	457179	498486	453951	High	High	High	High	High	High	High	High	High	High	High	High	High	High	High	High	n/a	High	High	High	High	High	High	High	High	High	High	High	High	High	High	High	High	High	High	High	1417.71	[R].APEPPPQQVAQQQ.[-]	FALSE	A0A8I6ACF8 [1887-1899]		High	7.84129e-05	0	8.89292	0.000156814	0.000378106	0.000307461
FALSE	High	KLERPPETPTVDPTVKYER	1xPhospho [T/Y]	2	1	A0A8I6ACF8		0.34	0.91	2.167	0.881	0.822	0.545	0.571	1.01	2.254	1.241	0.767	0.933	0.636	1.116	0.9	0.718	0.902	0.739	0.181	2.086	4.779	2.272	4.908	2.602	0.0650551	0.943366	0.167948	0.937345	0.798679	0.274722	0.582206	0.999132	0.0827309	0.882937	0.876793	0.988346	0.700478	0.961499	0.833761	0.334047	0.881506	0.681333	0.0026562	0.333478	0.000789197	0.233045	0.0220719	0.0893612	41.72	56.13	31.63	22.39	55.85	81.18	16.48	41.44	31.63	57.51	74.75	54.71	81.18	43.28	36.33	36.33	56.85	55.85	36.33	39.4	31.13	31.13	40.8	105.69	45.96	38.45	12.29	27.91	12.22		54.77	49.65	52.31	78.75	35.76	38.25	815964	367389	774544	743101	618163	353187	624076	796052	636315	404630	860591	155483	High	High	n/a	High	Peak Found	High	High	High	High	High	High	Peak Found	High	High	High	n/a	High	n/a	High	High	High	High	High	High	High	High	High	High	High	Peak Found	High	High	High	Peak Found	Peak Found	High	2335.17	[R].KLERPPETPTVDPTVKYER.[Q]	FALSE	A0A8I6ACF8 [689-707]		High	4.95e-05	0.000107222	6.47688	0.000216591	0.00338406	0.000858032
FALSE	High	TPTPSTPGDTQPNTPAPVPPAEDGIK	1xPhospho [T/S]	0	1	A0A8I6ACF8		0.797	0.998	0.988	0.369	1.24	3.134	0.714	0.658	0.79	0.873	0.809	0.33	0.932	1.052	0.833	1.45	1.05	1.108	1.033	0.812	0.378	1.074	0.786	1.185	0.871787	0.999996	0.996508	0.243874	0.60957	0.0210289	0.78052	0.570895	0.808113	0.921414	0.863328	0.0953844	0.955273	0.999959	0.674404	0.444248	0.96862	0.968466	0.993649	0.838198	0.0698176	0.983272	0.871838	0.861137	26.75	28.34	65.9	30.96	32.71	48.72	61.07	64.75	52.38	45.07	67.85	67.85	23.85	34.67	54.91	74.88	13.48	36.3	14.38	12.4	30.96	15.51	64.36	15.42	13.79	23.17	40.82	49.04	52.28	29.27	23.17	52.61	16.32	24.41	29.38	6.18	695758	477268	614607	226743	901479	644017	582807	471326	762049	710517	552502	599741	High	High	High	High	High	High	High	High	High	High	High	High	High	High	High	High	High	High	High	High	High	High	High	High	High	High	High	High	High	High	High	High	High	High	High	High	2665.24	[K].TPTPSTPGDTQPNTPAPVPPAEDGIK.[I]	FALSE	A0A8I6ACF8 [1533-1558]		High	0.000109818	0.000138812	5.75183	0.000186776	0.0035183	0.000858032
FALSE	High	WSMPELAEVEENKKMSQPGSPSPK	2xPhospho [S]	2	1	A0A8I6ACF8		1.897	1.978	1.685	0.923	1.195	0.722	0.387	0.598	2.53	1.074	1.791	0.554	0.557	0.278	0.62	1.164	0.696	0.741	0.466	1.317	1.229	0.843	2.219	0.887	0.411354	0.0961772	0.20705	0.974332	0.72526	0.578721	0.141827	0.164812	0.00863691	0.975882	0.442052	0.27311	0.455361	5.36812e-07	0.154941	0.774208	0.367101	0.483985	0.25566	0.712047	0.873278	0.779294	0.127693	0.911389	68.75	39.59	56.36	47.07	35.33	46.87	84.56	64.85	67.23	29.32	56.38	45.9	35.98	29.29	35.28	54.89	6.42	0.21	0.21	87.82	59.61	53.85	67.93	35.98	36.2	72.07	32.78	52.75	55.3	41.12	23.42	58.91		33.35	0.2		463388	1.02447e+06	1.0354e+06	956165	1.94307e+06	655810	1.16142e+06	1.72648e+06	1.23772e+06	689958	1.66976e+06	777985	High	High	High	High	n/a	High	High	High	n/a	Peak Found	High	n/a	High	High	High	High	High	High	High	High	High	High	n/a	High	High	n/a	n/a	High	High	n/a	n/a	High	High	High	n/a	n/a	2846.22	[R].WSMPELAEVEENKKMSQPGSPSPK.[T]	FALSE	A0A8I6ACF8 [1509-1532]		High	0.000422902	0.00108566	3.88832	0.000895484	0.0131707	0.00283843
FALSE	High	WSMPELAEVEENKKMSQPGSPSPK	1xOxidation [M]; 2xPhospho [S]	2	1	A0A8I6ACF8		1.314	1.462	0.01	0.376	2.176	0.01	0.237	1.124	0.01	0.27	0.01	100	0.01	100	100	100	100	100	100	4.7	0.531	1.1	0.01	0.01	0.79062	0.483803	5.17421e-17	0.240211	0.115625	3.96167e-17	0.0311879	0.938456	3.23798e-17	0.0111115	4.42728e-17	5.93434e-17	4.60039e-17	6.80734e-17	3.23868e-17	4.84426e-17	3.4971e-17	6.22851e-17	3.31275e-17	4.91935e-05	0.30782	0.983803	4.34049e-17	4.24936e-17	16.22	44.08		21.84	55.93		33.37	36.49		42.48										0.86	0	44.93			15.47	0.82	20.61		41.06	41.02	44.54		56.62				513859	675317	203053	76255.9	668040	158092	751122		441841			143673	Peak Found	n/a	High	Peak Found	n/a	High	Peak Found	n/a	High	n/a	n/a	Peak Found	High	n/a	High	High	n/a	Peak Found	High	n/a	High	n/a	n/a	n/a	High	Peak Found	n/a	n/a	n/a	n/a	n/a	n/a	n/a	Peak Found	n/a	n/a	2862.21	[R].WSMPELAEVEENKKMSQPGSPSPK.[T]	FALSE	A0A8I6ACF8 [1509-1532]		High	0.000707414	0.00266005	3.26078	0.0012843	0.0236478	0.00431093
FALSE	High	EIIKQEESVDPDYWEK	1xPhospho [S8(99)]	1	1	A0A8I6ACF8		0.999	0.758	0.844	0.636	0.594	0.578	0.01	0.943	100	3.223	1.665	2.218	0.58	0.801	2.261	0.628	0.607	1.371	0.787	1.017	1.793	0.01	1.157	1.036	0.974483	0.768987	0.861363	0.737565	0.383418	0.467152	3.5755e-17	0.925936	3.23798e-17	0.0568564	0.730098	0.158523	0.612478	0.82965	0.188968	0.37858	0.462923	0.855291	0.825142	0.965914	0.515396	3.06356e-17	0.96605	0.961521	26.48	144.6	42.6	27.66	57.16	28.89		169.04		137.12	115.41	42.6	47.99	27.16	21	9.41	158.36	57.62	59.52	64.91	58.38		67.72	53.29	24.87		23.49	10.85	3.04		107.31	74.49	49.84	27.54	8.68	56.72	151040	150833	446070	282363	121400		114469	127327	265099	153649	193307	148315	High	n/a	High	n/a	High	n/a	High	High	High	High	High	High	n/a	High	High	n/a	n/a	n/a	n/a	High	High	High	High	High	High	High	High	High	High	n/a	High	High	High	n/a	High	Peak Found	2087.92	[R].EIIKQEESVDPDYWEK.[L]	FALSE	A0A8I6ACF8 [1294-1309]	A0A8I6ACF8 1xPhospho [S1301(99)]	High	0.000294262	0.000644524	3.35362	0.000727626	0.00823125	0.00223273
FALSE	High	ELGDSSGEGPEFVEEDEEAALR	1xPhospho [S]	0	1	A0A8I6ACF8			100	100	0.01	0.431		0.01	0.949	100	1.689	1.323	0.01	0.01	0.01	1.456	0.908	0.862	0.628	0.01				100			3.60713e-17	5.17421e-17	4.14969e-17	0.155985		3.5755e-17	0.907578	3.23798e-17	0.671526	0.905363	5.93434e-17	4.60039e-17	6.80734e-17	0.804057	0.919784	0.860919	0.451678	3.31275e-17				4.34049e-17						0			0		0	70.86				0	0	0	0														60.99							135630		84595		80285.7	106255	58447		93121.9		n/a	n/a	n/a	n/a	n/a	n/a	High	n/a	n/a	n/a	n/a	n/a	High	n/a	n/a	n/a	n/a	n/a	n/a	n/a	Peak Found	n/a	High	High	Peak Found	n/a	n/a	n/a	n/a	n/a	n/a	n/a	High	n/a	n/a	n/a	2445	[K].ELGDSSGEGPEFVEEDEEAALR.[S]	FALSE	A0A8I6ACF8 [74-95]		High	0.000411901	0.00101509	4.01035	0.000853333	0.0118992	0.00265264
FALSE	High	IGVMSLIR		0	1	A0A8I6ACF8			100	100	1.499	0.01	0.01		100	100	0.477	0.743	0.963			100		100		100	0.01	3.996	0.01	4.151	0.01		3.60713e-17	5.17421e-17	0.676901	3.37115e-17	3.96167e-17		4.60262e-17	3.23798e-17	0.303733	0.736663	0.976987			3.23868e-17		3.4971e-17		3.31275e-17	5.6541e-17	0.0389798	3.06356e-17	0.177986	4.24936e-17				0						0	0	0									0		0																62980	94409.6			132058	98076.3				23628.4	n/a	n/a	n/a	n/a	n/a	n/a	High	n/a	n/a	n/a	High	n/a	n/a	n/a	n/a	n/a	n/a	n/a	High	n/a	n/a	High	n/a	n/a	n/a	n/a	n/a	n/a	n/a	n/a	n/a	n/a	n/a	Peak Found	n/a	n/a	888.534	[R].IGVMSLIR.[K]	FALSE	A0A8I6ACF8 [1489-1496]		High	0.00111244	0.00251114	2.38948	0.00222588	0.0668935	0.00906835
FALSE	High	TVQTAVFLYSLYK		0	1	A0A8I6ACF8		100		0.747	0.01	0.01				100	100	100	0.01			100					100			100		3.39642e-17		0.813611	4.14969e-17	3.37115e-17				3.23798e-17	4.83988e-17	4.42728e-17	5.93434e-17			3.23868e-17					5.6541e-17			4.34049e-17				0																																			66250.8	101457					49520.1					n/a	n/a	n/a	n/a	Peak Found	n/a	High	n/a	n/a	n/a	n/a	n/a	n/a	n/a	n/a	n/a	n/a	n/a	n/a	n/a	n/a	High	n/a	n/a	n/a	n/a	n/a	n/a	n/a	n/a	n/a	n/a	n/a	n/a	n/a	n/a	1532.84	[K].TVQTAVFLYSLYK.[E]	FALSE	A0A8I6ACF8 [751-763]		High	0.000620765	0.00166781	2.76889	0.00125056	0.0410439	0.00656138
FALSE	High	KMSQPGSPSPK	2xPhospho [S]	1	1	A0A8I6ACF8		0.486	0.825	0.878	0.61	0.494	0.484	0.919	0.89	0.501	1.533	0.517	1.723	0.569	1.577	1.994	1.454	1.293	0.986	0.685	1.118	1.775	1.96	0.981	0.818	0.225893	0.848568	0.913276	0.716577	0.212469	0.461497	0.945869	0.896123	0.273229	0.687216	0.352266	0.44853	0.549687	0.535767	0.267741	0.700092	0.870646	0.993263	0.760491	0.976748	0.717737	0.396618	0.878243	0.942004	43.5	42.38	0	49.56	37.33	56.17	38.37	53.96	19.63	42.5	3.88	56.17	23.2	43.26	43.38	41.73	31.23	23.33	65.54	72.72	69.25	63.73	72.72	72.72	39.82		39.92	51.97	38.54	18.56	3.7		21.86		24	62.28	229891	111701	290695	168959	213140	195858	189616	98037.1	143734	81791.9	146635	99948.4	Peak Found	High	n/a	n/a	n/a	Peak Found	n/a	High	High	High	Peak Found	Peak Found	Peak Found	High	High	High	n/a	Peak Found	High	High	n/a	Peak Found	n/a	n/a	Peak Found	Peak Found	n/a	n/a	n/a	Peak Found	Peak Found	High	Peak Found	n/a	Peak Found	High	1303.52	[K].KMSQPGSPSPK.[T]	FALSE	A0A8I6ACF8 [1522-1532]		High	0.000303754	0.000740802	4.30227	0.000784437	0.009457	0.00248981
FALSE	High	VAQYVVREEEMGEEEEVER		1	1	A0A8I6ACF8		100		0.521	100		0.01	0.01	0.01	100		100	3.181		0.01	0.01	1.508	0.01	0.01	0.01	100	100		100		3.39642e-17		0.422325	4.14969e-17		3.96167e-17	3.5755e-17	4.60262e-17	3.23798e-17		4.42728e-17	0.0528368		6.80734e-17	3.23868e-17	0.659474	3.4971e-17	6.22851e-17	3.31275e-17	5.6541e-17	4.63073e-17		4.34049e-17				0									0				0																						213704		354261	224812			111351			149073		n/a	n/a	n/a	n/a	n/a	High	n/a	n/a	n/a	n/a	High	n/a	High	n/a	n/a	n/a	n/a	n/a	n/a	n/a	n/a	Peak Found	n/a	n/a	n/a	n/a	n/a	n/a	n/a	n/a	n/a	n/a	High	n/a	n/a	n/a	2310.06	[K].VAQYVVREEEMGEEEEVER.[E]	FALSE	A0A8I6ACF8 [1275-1293]		High	0.000606299	0.001382	3.37358	0.00126068	0.0102857	0.00248981
FALSE	High	SDSEGSDYTPGK	1xPhospho [S/Y/T]	0	1	A0A8I6ACF8				100						100		100	0.01											100				5.17421e-17						3.23798e-17		4.42728e-17	5.93434e-17											4.34049e-17																																													115379					n/a	n/a	n/a	n/a	n/a	n/a	n/a	n/a	n/a	n/a	n/a	n/a	n/a	n/a	n/a	n/a	n/a	n/a	n/a	n/a	n/a	High	n/a	n/a	n/a	n/a	n/a	n/a	n/a	n/a	n/a	n/a	n/a	n/a	n/a	n/a	1322.48	[R].SDSEGSDYTPGK.[K]	FALSE	A0A8I6ACF8 [96-107]		High	0.000542578	0.00279536	3.38431	0.0014166	0.0208765	0.00406336
FALSE	High	NFEALNAR		0	1	A0A8I6ACF8		100		0.566	100		0.01			100		100	1.235								100	100		100		3.39642e-17		0.486237	4.14969e-17		3.96167e-17			3.23798e-17		4.42728e-17	0.846042								5.6541e-17	4.63073e-17		4.34049e-17				0									0																										111129		77711.4				62925.4					n/a	n/a	n/a	n/a	High	n/a	n/a	n/a	n/a	n/a	High	n/a	n/a	n/a	n/a	n/a	n/a	n/a	n/a	n/a	n/a	Peak Found	n/a	n/a	n/a	n/a	n/a	n/a	n/a	n/a	n/a	n/a	n/a	n/a	n/a	n/a	934.474	[R].NFEALNAR.[G]	FALSE	A0A8I6ACF8 [986-993]		High	0.000524271	0.00190811	3.042	0.00143848	0.0298767	0.00518044
FALSE	High	KNDMDEPPSGDFGGDEEK	1xOxidation [M4(100)]	1	1	A0A8I6ACF8		100		0.629	0.834	0.744	2.112	0.01	0.01	100	100	100	0.964	2.366		100	100		100	100	0.745	0.452	0.01	0.469	0.955	3.39642e-17		0.561401	0.932072	0.814572	0.194663	3.5755e-17	4.60262e-17	3.23798e-17	4.83988e-17	4.42728e-17	0.983694	0.373021		3.23868e-17	4.84426e-17		6.22851e-17	3.31275e-17	0.673264	0.211393	3.06356e-17	0.346409	0.984848			0	0	0	10.23						0	10.23							34.31	34.31		34.31	32.02										9.74		31.88		243639	177350	147874	157281			153355	132000	312267		326837	n/a	n/a	n/a	n/a	High	n/a	n/a	n/a	High	n/a	n/a	High	n/a	n/a	High	n/a	n/a	n/a	n/a	n/a	n/a	n/a	High	n/a	n/a	n/a	Peak Found	n/a	High	High	n/a	n/a	n/a	n/a	High	High	1982.79	[R].KNDMDEPPSGDFGGDEEK.[S]	FALSE	A0A8I6ACF8 [570-587]		High	0.000146721	0.000322825	5.86753	0.000367444	0.00397355	0.000945763
FALSE	High	ENEFSFEDNAIR		0	2	A0A8I6ACF8; D3ZD32	Shared	1.211	1.335	1.094	0.857	0.345	0.88	0.01	1.254	100	0.804	0.993	0.694	2.184	2.073	2.223	2.207	2.766	0.768	2.272	1.31	0.84	0.01	1.433	0.875	0.947921	0.889161	0.991855	0.949096	0.035465	0.98955	3.5755e-17	0.96027	3.23798e-17	0.82367	0.965588	0.91871	0.50849	0.249334	0.264572	0.194261	0.125944	0.801127	0.382112	0.952578	0.80536	3.06356e-17	0.957668	0.957953	68.51	72.46	47.81	50.74	70.23	38.22		72.46		45.85	46.67	53.38	52.44	0	70.23	0	72.46	0	1.26	57.79	55.58		63.05	43.85		59.32	60.54	42.34			62.1	63.67		47.16		19.08	111885	135492	119993	74980.5	119117		149324	148276	41443.2	90519.7	53981.4	122661	n/a	n/a	High	High	High	n/a	High	n/a	High	Peak Found	High	High	n/a	n/a	High	n/a	n/a	n/a	High	n/a	High	High	n/a	Peak Found	n/a	n/a	Peak Found	n/a	High	High	n/a	n/a	High	High	High	High	1470.65	[R].ENEFSFEDNAIR.[G]	FALSE	A0A8I6ACF8 [811-822]; D3ZD32 [790-801]		High	0.000109818	0.000138812	5.25113	0.000369004	0.00449036	0.000988892
FALSE	High	VGGNIEVLGFNAR		0	2	A0A8I6ACF8; D3ZD32	Shared		100	100	0.574	0.01	0.01		100	100	1.145	1.301	0.506			100		100				100		100			3.60713e-17	5.17421e-17	0.654012	3.37115e-17	3.96167e-17		4.60262e-17	3.23798e-17	0.945936	0.907853	0.620707			3.23868e-17		3.4971e-17				4.63073e-17		4.34049e-17					0						0	0	0																											202582	116377			176867	230145					n/a	n/a	n/a	n/a	n/a	n/a	High	n/a	n/a	n/a	High	n/a	n/a	n/a	n/a	n/a	n/a	n/a	High	n/a	n/a	High	n/a	n/a	n/a	n/a	n/a	n/a	n/a	n/a	n/a	n/a	n/a	n/a	n/a	n/a	1345.72	[R].VGGNIEVLGFNAR.[Q]	FALSE	A0A8I6ACF8 [1400-1412]; D3ZD32 [1413-1425]		High	0.000157741	0.000660308	4.75049	0.000627353	0.00630854	0.0018163
FALSE	High	TELSPSR	1xPhospho [S/T]	0	1	A0A8I6ACI4		1.228	0.787	0.666	1.141	1.033	1.513	1.342	0.703	0.597	1.29	1.033	1.292	1.552	1.408	1.09	1.297	0.867	1.044	1.379	1.034	0.974	1.265	0.68	1.165	0.925636	0.837592	0.622349	0.929654	0.966614	0.474455	0.934933	0.72405	0.493857	0.879596	0.97297	0.800521	0.763854	0.654025	0.984977	0.776399	0.856795	0.99991	0.800825	0.988434	0.978291	0.895913	0.708611	0.866643	41.02	28.36	22.39	23.37	13.81	25.33	43.3	33.28	28.4	25.53	17.35	18.08	32.92	38.79	46.39	52.84	37.94	33.79	42.55	29.7	18.3	30.73	18.69	47.25	37.28	16.83	23.34	10.94	38.44	10.81	17.02	14.36	15.42	22.91	34.05	25.48	415193	571804	375672	473858	492233	660655	346170	330814	417019	747214	399469	486510	High	High	High	High	High	High	High	High	High	High	High	High	High	High	High	High	High	High	High	High	High	High	High	High	High	High	High	High	High	High	High	High	High	High	High	High	869.376	[R].TELSPSR.[A]	FALSE	A0A8I6ACI4 [368-374]		High	0.000425087	0.00106757	3.14168	0.000864838	0.0145667	0.00298968
FALSE	High	TELSPSRASPGK	1xPhospho [S9(99.2)]	1	1	A0A8I6ACI4		1.185	0.697	0.659	1.454	1.043	0.766	1.893	0.737	0.659	1.153	1.657	1.459	1.525	1.199	1.021	1.095	0.763	1.057	1.21	1.103	1.089	1.621	0.707	0.889	0.885023	0.599163	0.528705	0.782823	0.924286	0.71054	0.54965	0.762469	0.451706	0.941497	0.73938	0.686161	0.783097	0.88615	0.972504	0.954926	0.6626	0.989482	0.872117	0.94813	0.972113	0.561442	0.759416	0.908097	20.89	36.78	31.62	27.42	33.64	9.53	31.65	26.08	75.86	35.21	47.97	31.62	52.99	34.55	27.42	32.65	24.39	23.68	24.41	4.11	9.14	29.22	31.62	29.22	19.97	9.93	22.2	3.48	13.94	33.3	36.61	41.96	29.74	51.18	30.75	10.06	790600	936821	619649	901079	748015	1.41596e+06	551091	617619	661797	690443	722051	873662	High	High	High	High	High	High	High	High	High	High	High	High	High	High	High	High	High	High	High	High	High	High	High	High	High	High	High	High	High	High	High	High	High	High	High	High	1309.61	[R].TELSPSRASPGK.[S]	FALSE	A0A8I6ACI4 [368-379]	A0A8I6ACI4 1xPhospho [S376(99.2)]	High	7.84129e-05	0	8.87514	0.000156814	9.09694e-08	0.000168278
FALSE	High	TELSPSRASPGK	2xPhospho [S4(100); S9(100)]	1	1	A0A8I6ACI4		1.438	0.918	0.832	1.249	0.878	1.231	1.556	0.918	0.629	1.119	1.346	1.019	1.481	1.165	1.111	1.165	1.069	0.976	1.337	1.326	1.096	1.762	1.076	1.349	0.471953	0.957091	0.865729	0.835941	0.812967	0.764893	0.639727	0.932379	0.272481	0.93714	0.736083	0.973799	0.633775	0.888344	0.926594	0.765578	0.923001	0.981893	0.58206	0.650187	0.956384	0.307486	0.972364	0.57037	16.17	15.32	10.99	16.15	40.53	31.71	44.4	12.4	25.15	14.94	10.99	18.12	53.11	27.13	27.41	27.13	27.13	43.39	27.13	7.17	18.12	6.49	10.99	47.81	11.26	11.25	16.75	15.08	21.42	21.44	4.66	9.96	48.75	33.8	25.37	2.48	1.99261e+06	3.03152e+06	2.04625e+06	2.50773e+06	1.99283e+06	4.02886e+06	1.82893e+06	2.46151e+06	1.58118e+06	3.08585e+06	1.71053e+06	2.28707e+06	High	High	High	High	High	High	High	High	High	High	High	High	High	High	High	High	High	High	High	High	High	High	High	High	High	High	High	High	High	High	High	High	High	High	High	High	1389.58	[R].TELSPSRASPGK.[S]	FALSE	A0A8I6ACI4 [368-379]	A0A8I6ACI4 2xPhospho [S371(100); S376(100)]	High	7.84129e-05	0	11.0916	0.000156814	3.79437e-13	0.000168278
FALSE	High	VISPGPNSQER	1xPhospho [S3(100)]	0	1	A0A8I6ACI4		1.248	0.873	1.143	1.431	1.125	0.691	1.452	0.758	0.825	1.111	1.539	0.903	0.902	1.17	1.105	1.508	0.978	1.251	1.402	1.041	1.164	1.561	1.289	0.805	0.68732	0.901999	0.840416	0.689786	0.804308	0.408451	0.685813	0.633529	0.827939	0.937407	0.485685	0.94731	0.956047	0.892876	0.940757	0.13126	0.983395	0.611919	0.500429	0.999925	0.902997	0.527538	0.825218	0.613087	27.13	8.65	30.51	12.46	31.3	57.54	13.83	24.99	15.17	10.42	29.74	16.9	57.54	54.89	54.89	54.89	60.93	45.62	54.89	23.51	7.33	13.83	16.9	57.54	13.99	29.63	12.98	5.54	9.89	15.49	17.95	17.76	22.93	58.03	47.89	1.49	2.21239e+06	2.76065e+06	2.08832e+06	3.08629e+06	2.85152e+06	4.13907e+06	1.84958e+06	3.41646e+06	2.36597e+06	2.13374e+06	1.89054e+06	2.65073e+06	High	High	High	High	High	High	High	High	High	High	High	High	High	High	High	High	High	High	High	High	High	High	High	High	High	High	High	High	High	High	High	High	High	High	High	High	1263.57	[R].VISPGPNSQER.[M]	FALSE	A0A8I6ACI4 [276-286]	A0A8I6ACI4 1xPhospho [S278(100)]	High	6.8465e-05	0	7.06237	0.000156814	2.5686e-06	0.000168278
FALSE	High	SNGLAHTSPTRPTPQPR	1xPhospho [S8(100)]	0	1	A0A8I6ACI4		0.764	0.59	1.067	1.541	1.675	1.035	1.299	0.661	0.55	1.322	1.381	2.008	1.001	1.404	1.329	1.521	0.859	2.118	2.464	0.467	0.857	0.802	0.444	0.861	0.779472	0.313827	0.965576	0.688618	0.0604759	0.971538	0.923167	0.361974	0.173342	0.778536	0.852254	0.10322	0.998135	0.499364	0.638774	0.185321	0.82539	0.0256871	0.151831	0.00250544	0.861258	0.561852	0.159003	0.832889	79.4	76.54	93.55	40.77	31.49	85.27	76.12	52.2	79.01	56.34	95.35	79.12	59.22	59.05	56.34	66.2	81.24	48.9	66.43	73.36	10.22	66.61	75.91	56.21	50.67	82.68	35.8	4.71	10.79	60.98	71.13	68.32	30.82	60.73	54.6	8.25	1.05884e+06	836526	966178	1.48897e+06	1.10572e+06	1.43607e+06	730978	741420	1.53944e+06	1.54171e+06	726733	1.79032e+06	High	High	n/a	High	High	Peak Found	High	High	High	High	n/a	High	n/a	High	High	High	High	High	High	High	High	n/a	High	High	n/a	High	High	High	High	High	High	High	High	High	High	High	1896.91	[R].SNGLAHTSPTRPTPQPR.[S]	FALSE	A0A8I6ACI4 [315-331]	A0A8I6ACI4 1xPhospho [S322(100)]	High	4.60278e-05	0	5.67015	0.000156814	7.23391e-05	0.000168278
FALSE	High	ERVISPGPNSQER	1xPhospho [S5(99.1)]	1	1	A0A8I6ACI4		2.059	1.336	1.015	1.22	0.708	1.283	2.107	0.787	0.574	1.269	1.341	0.944	2.212	0.6	1.017	1.018	0.801	0.72	0.01	100	100	100	100	100	0.422242	0.866968	0.984148	0.899559	0.654365	0.810258	0.573544	0.848584	0.397477	0.86504	0.908825	0.989674	0.4809	0.241961	0.963226	0.993757	0.764654	0.651955	3.31275e-17	5.6541e-17	4.63073e-17	3.06356e-17	4.34049e-17	4.24936e-17	58.76	34.14	79.4	39.62	0	47.76	25.64	21.81	55.49	0	17.58	53.68	62.2	31.08	39.05	33.72	39.05	39.05							31.73	58.77		36.51	20.59	27.77		52.23		54.71	36.02		203021	418027	344214	420042	344757	726472	271291	363779	243659	538956	338619		High	n/a	High	High	High	High	n/a	n/a	High	n/a	High	High	High	n/a	High	n/a	High	High	n/a	n/a	High	High	High	High	Peak Found	n/a	n/a	Peak Found	n/a	High	High	n/a	High	n/a	n/a	n/a	1548.72	[R].ERVISPGPNSQER.[M]	FALSE	A0A8I6ACI4 [274-286]	A0A8I6ACI4 1xPhospho [S278(99.1)]	High	0.000306438	0.000805505	4.2276	0.000668769	0.00709161	0.00197962
FALSE	High	QNEYEVSPR	1xPhospho [S/Y]	0	1	A0A8I6ACI4		0.568	1.29	2.478	100	100	0.01	3.041	2.237	0.849	0.01	1.155	0.536	0.01	100		100	100	100	100	1.346	1.893	4.155	3.529	0.01	0.458533	0.662029	0.152403	4.14969e-17	3.37115e-17	3.96167e-17	0.283194	0.194386	0.903388	4.83988e-17	0.953044	0.400956	4.60039e-17	6.80734e-17		4.84426e-17	3.4971e-17	6.22851e-17	3.31275e-17	0.925835	0.463761	0.0108568	0.0927082	4.24936e-17	18.13	0	38.24				143.1	143.1	16.92		16.92	16.92								16.16	0	0	16.92			65.21			98.21			16.04					522292	296907		417306	301292	916146	673844	778229	953599			220503	n/a	n/a	Peak Found	High	High	Peak Found	n/a	n/a	n/a	n/a	Peak Found	n/a	Peak Found	n/a	High	n/a	Peak Found	n/a	n/a	n/a	Peak Found	High	n/a	Peak Found	Peak Found	n/a	n/a	n/a	n/a	n/a	n/a	n/a	n/a	n/a	n/a	High	1201.49	[R].QNEYEVSPR.[T]	FALSE	A0A8I6ACI4 [359-367]		High	0.000253574	0.000902374	3.94987	0.000671667	0.0125079	0.00275566
FALSE	High	MPSPWEESSIR	1xPhospho [S]	0	1	A0A8I6ACI4		0.849	0.01	0.01				0.01	0.01						100		100			100	1.219	0.01	0.01	0.01	0.01	0.812043	3.60713e-17	5.17421e-17				3.5755e-17	4.60262e-17						6.80734e-17		4.84426e-17			3.31275e-17	0.983976	4.63073e-17	3.06356e-17	4.34049e-17	4.24936e-17	0																			0																	108820	92363.2			106141							75750.1	High	n/a	n/a	n/a	High	n/a	n/a	n/a	n/a	n/a	n/a	n/a	n/a	High	n/a	n/a	n/a	n/a	n/a	n/a	n/a	n/a	n/a	n/a	n/a	n/a	n/a	n/a	n/a	n/a	n/a	n/a	n/a	High	n/a	n/a	1398.58	[R].MPSPWEESSIR.[Q]	FALSE	A0A8I6ACI4 [348-358]		High	0.000795762	0.00400603	2.359	0.00197343	0.0696857	0.00953103
FALSE	High	RSNGLAHTSPTRPTPQPR	1xPhospho [S/T]	1	1	A0A8I6ACI4		100		1.086	100		1.054	100		0.583		100	1.296	100						100	0.522	0.735	0.724	0.567	0.774	3.39642e-17		0.994197	4.14969e-17		0.945037	3.5755e-17		0.323825		4.42728e-17	0.815028	4.60039e-17						3.31275e-17	0.259512	0.780224	0.592618	0.482428	0.810326			0			46.75			10			0								49.63	49.63	49.3	49.63	36.39						40.71				42.53		44.9		231293		325349		431043		251122		342834		442943	n/a	n/a	n/a	n/a	n/a	High	n/a	n/a	n/a	n/a	High	n/a	n/a	n/a	n/a	High	High	High	n/a	n/a	n/a	n/a	n/a	High	n/a	n/a	n/a	n/a	High	High	n/a	n/a	n/a	n/a	High	High	2053.01	[R].RSNGLAHTSPTRPTPQPR.[S]	FALSE	A0A8I6ACI4 [314-331]		High	0.000441086	0.00106694	3.41074	0.00106567	0.0196218	0.00405122
FALSE	High	SPPGGAHGSLK	1xPhospho [S]	0	1	A0A8I6ACM1		100		0.01				100		0.01											100		100			3.39642e-17		5.17421e-17				3.5755e-17		3.23798e-17											5.6541e-17		3.06356e-17																												18.27												475618				428544							n/a	n/a	n/a	High	n/a	High	n/a	n/a	n/a	n/a	n/a	n/a	n/a	n/a	n/a	n/a	High	n/a	n/a	n/a	n/a	n/a	n/a	n/a	n/a	n/a	n/a	n/a	n/a	n/a	n/a	n/a	n/a	n/a	n/a	n/a	1087.49	[R].SPPGGAHGSLK.[T]	FALSE	A0A8I6ACM1 [1171-1181]		High	0.000598388	0.00129913	3.55541	0.00102594	0.0177091	0.00364081
FALSE	High	TIGGGDDSFNAFFSETGAGK		0	1	A0A8I6ACN0					2.212	0.01	0.109				100		100	100		100						100			100				0.288191	3.37115e-17	0.000133016				4.83988e-17		5.93434e-17	4.60039e-17		3.23868e-17						4.63073e-17			4.24936e-17				0		0																																	67587.4	149515						16270.1			n/a	n/a	n/a	n/a	n/a	n/a	n/a	n/a	High	n/a	High	n/a	n/a	n/a	n/a	n/a	n/a	n/a	n/a	n/a	n/a	n/a	n/a	n/a	n/a	n/a	n/a	n/a	High	n/a	n/a	n/a	n/a	n/a	n/a	n/a	1977.88	[K].TIGGGDDSFNAFFSETGAGK.[H]	FALSE	A0A8I6ACN0 [41-60]		High	0.00095185	0.00251114	2.70755	0.00172993	0.044265	0.00661387
FALSE	High	KLSPTKEAFGEQPLQLTTKPDLLAWDPAR	1xPhospho [T5(93)]	2	1	A0A8I6ACN6		0.763	1.031	0.714	0.777	1.263	1.188	0.562	1.778	1.459	0.779	0.44	1.249	0.934	1.64	1.377	1.03	1.832	1.803	1.964	0.752	0.721	0.295	0.41	0.857	0.779731	0.931482	0.57449	0.852789	0.441494	0.811946	0.494911	0.0814449	0.415269	0.66323	0.215153	0.815746	0.982096	0.0974392	0.512545	0.992674	0.0416582	0.0842985	0.219425	0.54055	0.622717	0.000653546	0.0846057	0.815069	15.06	70.43	48.4	59.84	59.84	35.27	24.72	53.48	48.59	73.66	67.96	60.37	42.82	63.22	73.66	65.79	80.74	65.79	65.79	18.59	35.27	24.72	48.59	19.61	31.06	31.98	46.1	44.03	18.63	24.86	91.77	47.79	42.05	19.86	64.12	11.7	2.10585e+06	1.60579e+06	1.52986e+06	1.51889e+06	1.10439e+06	620600	1.96395e+06	864261	1.93238e+06	1.80505e+06	1.07189e+06	2.10549e+06	High	High	High	High	High	High	High	High	High	High	High	High	High	High	High	High	High	High	High	High	High	High	High	High	High	High	High	High	High	High	High	High	High	High	High	High	3330.71	[R].KLSPTKEAFGEQPLQLTTKPDLLAWDPAR.[S]	FALSE	A0A8I6ACN6 [348-376]	A0A8I6ACN6 1xPhospho [T352(93)]	High	7.84129e-05	0	9.29825	0.000156814	3.74739e-11	0.000168278
FALSE	High	SGEAAESEARSPSHK	1xPhospho [S]	1	1	A0A8I6ACN6		0.491	1.113	1.245	1.395	1.455	0.93	1.241	1.493	0.599	0.618	0.549	1.571	0.892	1.233	0.848	1.089	1.372	1.234	0.769	0.787	1.468	1.635	0.979	1.287	0.356745	0.942677	0.965576	0.810244	0.52895	0.974685	0.925993	0.730213	0.523882	0.667143	0.531675	0.611609	0.940267	0.917523	0.827321	0.993757	0.743104	0.909056	0.817319	0.761052	0.805779	0.598896	0.940844	0.871644	68.74	67.28	0	16.26	0	70.96	39.77	6.53	17.66	3.19	3.19	16.26	70.96	56.8	28.46	44.01	27.86	28.46	62.54	75.68	65.09	67.21	75.68	76.49	59.49			14.93	39.01	16.72	3.05			67.81	26.66	64.3	339621	166745	233773	326086	248531	346447	378007	207527	340092	303338	275521	211941	High	Peak Found	n/a	High	n/a	n/a	n/a	Peak Found	n/a	Peak Found	High	High	High	Peak Found	High	High	n/a	High	High	High	n/a	n/a	High	n/a	n/a	High	n/a	High	Peak Found	High	High	High	n/a	n/a	High	High	1622.68	[K].SGEAAESEARSPSHK.[K]	FALSE	A0A8I6ACN6 [281-295]		High	9.35366e-05	0.000127877	6.19833	0.000323729	0.00362021	0.000928428
FALSE	High	GNSLFFR		0	1	A0A8I6ACP2		100	100	1.873	1.237	0.01	0.01		100	100	0.872	2.026	0.533			100		100		100	2.152	2.147	0.01	4.031	0.01	3.39642e-17	3.60713e-17	0.52159	0.86762	3.37115e-17	3.96167e-17		4.60262e-17	3.23798e-17	0.900921	0.490345	0.590624			3.23868e-17		3.4971e-17		3.31275e-17	0.453992	0.503743	3.06356e-17	0.160291	4.24936e-17			0	0						0	0	0								0	0		0															141908	114429	141567			131172	265816				65942.6	n/a	n/a	n/a	n/a	High	n/a	High	n/a	n/a	n/a	High	n/a	n/a	n/a	n/a	n/a	n/a	n/a	High	n/a	n/a	High	n/a	n/a	n/a	n/a	n/a	n/a	n/a	n/a	n/a	n/a	n/a	High	n/a	n/a	840.436	[R].GNSLFFR.[K]	FALSE	A0A8I6ACP2 [290-296]		High	0.0011137	0.00251114	2.29261	0.00197567	0.0627536	0.00839849
FALSE	High	GNSLFFR	1xPhospho [S3(100)]	0	1	A0A8I6ACP2		1.28	0.966	1.682	1.014	0.929	0.578	1.014	0.698	1.534	1.582	2.228	0.734	0.657	0.615	0.952	0.851	0.594	0.854	0.843	0.954	1.166	1.058	1.508	0.744	0.938071	0.929409	0.760164	0.980558	0.991873	0.715696	0.996377	0.715036	0.647684	0.761289	0.378999	0.944055	0.691183	0.40795	0.909732	0.85222	0.492511	0.911612	0.881745	0.920442	0.988832	0.986002	0.92322	0.871155	54.83	58.9	11.6	10.67	6.39	25.9	12.61	7.18	13.26	9.34	6.68	10.18	27.14	54.96	9.77	8.12	8.17	8.36	16.12	24.4	18.99	24.24	4.79	25.45	46.77	11.03	8.62	9.69	7.16	12.6	6.37		3.12	26.01	8.14	19.18	99570.4	127437	147918	157251	137777	139760	96208.5	214337	138219	90853.4	161875	142131	High	High	High	High	High	n/a	High	High	High	High	n/a	High	n/a	High	High	High	n/a	High	High	High	n/a	n/a	High	n/a	n/a	High	High	n/a	High	High	High	High	n/a	High	High	High	920.403	[R].GNSLFFR.[K]	FALSE	A0A8I6ACP2 [290-296]	A0A8I6ACP2 1xPhospho [S292(100)]	High	0.000556917	0.00240696	2.98071	0.00136407	0.0320005	0.00548577
FALSE	High	GLFTGLTPR		0	1	A0A8I6ACP2		100	100	3.606	0.798	0.01	0.01	0.01	3.132	100	1.07	2.193	0.389			100	100	100		100	1.395	1.959	0.01	5.03	0.01	3.39642e-17	3.60713e-17	0.03961	0.911804	3.37115e-17	3.96167e-17	3.5755e-17	0.157972	3.23798e-17	0.979724	0.48937	0.177061			3.23868e-17	4.84426e-17	3.4971e-17		3.31275e-17	0.922576	0.572724	3.06356e-17	0.0316003	4.24936e-17			0	0				0		0	0	0								16.74	16.74		16.74													15.87		147299	259192	206852	77357.9		242281	531232				105609	n/a	n/a	n/a	n/a	High	n/a	High	n/a	n/a	n/a	High	n/a	n/a	n/a	High	n/a	n/a	n/a	High	n/a	n/a	High	n/a	n/a	n/a	n/a	n/a	n/a	n/a	n/a	n/a	n/a	n/a	High	n/a	High	961.547	[R].GLFTGLTPR.[L]	FALSE	A0A8I6ACP2 [69-77]		High	0.00014632	0.000332993	5.05505	0.000465839	0.0057296	0.00150009
FALSE	High	VLIQVGYEPLPPTIGR		0	1	A0A8I6ACP2			100	100	0.01	0.01			100	100	0.976	0.678	0.01			100		100						100			3.60713e-17	5.17421e-17	4.14969e-17	3.37115e-17			4.60262e-17	3.23798e-17	0.993493	0.66587	5.93434e-17			3.23868e-17		3.4971e-17						4.34049e-17											0	0																												166965				171089	115979					n/a	n/a	n/a	n/a	n/a	n/a	High	n/a	n/a	n/a	n/a	n/a	n/a	n/a	n/a	n/a	n/a	n/a	High	n/a	n/a	High	n/a	n/a	n/a	n/a	n/a	n/a	n/a	n/a	n/a	n/a	n/a	n/a	n/a	n/a	1752.01	[K].VLIQVGYEPLPPTIGR.[N]	FALSE	A0A8I6ACP2 [26-41]		High	0.000651645	0.00205012	2.61131	0.00125056	0.0499893	0.00702084
FALSE	High	SMVQFIGR		0	1	A0A8I6ACP2				100	100		0.01			100		100	0.217									100		100				5.17421e-17	4.14969e-17		3.96167e-17			3.23798e-17		4.42728e-17	0.0134685									4.63073e-17		4.34049e-17													0																												35408.7				163439					n/a	n/a	n/a	n/a	n/a	n/a	n/a	n/a	n/a	n/a	High	n/a	n/a	n/a	n/a	n/a	n/a	n/a	n/a	n/a	n/a	High	n/a	n/a	n/a	n/a	n/a	n/a	n/a	n/a	n/a	n/a	n/a	n/a	n/a	n/a	937.492	[R].SMVQFIGR.[E]	FALSE	A0A8I6ACP2 [157-164]		High	0.000665797	0.00279536	3.24651	0.00161495	0.0239987	0.00440545
FALSE	High	LQPLGSPSSLEK	1xPhospho [S]	0	1	A0A8I6ACP9		100	100	0.01	0.01	0.889	100	0.714	0.944	0.01	1.592	0.01		0.688	0.01	2.039	1.356	1.281	1.813	1.117	1.619	0.01	0.867	0.01	1.117	3.39642e-17	3.60713e-17	5.17421e-17	4.14969e-17	0.959315	3.96167e-17	0.813614	0.926602	3.23798e-17	0.708379	4.42728e-17		0.743892	6.80734e-17	0.345044	0.808394	0.897305	0.377206	0.977343	0.787635	4.63073e-17	0.845377	4.34049e-17	0.937029					0		0	26.03		26.03			35		52.51	52.51	33.09	52.51	52.51	0		0		35							24.45			32.49	40.22			161441	182028		121085	86487.9	114327		161822	111406	89272.4	99718.8	n/a	n/a	n/a	High	n/a	n/a	High	n/a	n/a	n/a	n/a	n/a	n/a	n/a	High	n/a	High	n/a	n/a	High	High	n/a	n/a	n/a	n/a	High	n/a	High	High	n/a	High	High	High	High	n/a	n/a	1335.66	[R].LQPLGSPSSLEK.[A]	FALSE	A0A8I6ACP9 [115-126]		High	0.00032525	0.000686121	4.82772	0.000648593	0.00656658	0.00184239
FALSE	High	AVMLAVDAVIAELKK		1	1	A0A8I6ACT0		100	100	0.01	100		0.01		100		0.01	0.01	100					100		100	1.309	1.114	0.01	0.01	0.01	3.39642e-17	3.60713e-17	5.17421e-17	4.14969e-17		3.96167e-17		4.60262e-17		4.83988e-17	4.42728e-17	5.93434e-17					3.4971e-17		3.31275e-17	0.97355	0.994	3.06356e-17	4.34049e-17	4.24936e-17																				0	0																	41759.7		35561.3			92544.4					31912.1	n/a	n/a	n/a	n/a	High	n/a	n/a	n/a	n/a	n/a	High	n/a	n/a	n/a	n/a	n/a	n/a	n/a	High	n/a	n/a	n/a	n/a	n/a	n/a	n/a	n/a	n/a	n/a	n/a	n/a	n/a	n/a	Peak Found	n/a	n/a	1570.92	[R].AVMLAVDAVIAELKK.[Q]	FALSE	A0A8I6ACT0 [143-157]		High	0.000292605	0.000968922	4.16146	0.000809826	0.0105413	0.00248981
FALSE	High	APGFGDNRK		1	2	A0A8I6ACT0; P63039	Shared	100	100	1.489	0.447	0.26	0.01	0.01	1.19	100	2.409	2.482	0.434	0.01		100	100	100	100	100	1.685	1.187	0.01	2.508	0.01	3.39642e-17	3.60713e-17	0.66791	0.40959	0.000477386	3.96167e-17	3.5755e-17	0.95128	3.23798e-17	0.148244	0.345755	0.356164	4.60039e-17		3.23868e-17	4.84426e-17	3.4971e-17	6.22851e-17	3.31275e-17	0.559336	0.963584	3.06356e-17	0.276791	4.24936e-17			0	46.86	0			67.75		79.95	79.95	46.86								17.82	42.97		17.82					42.62	23.2		67.12					21.02		407485	588848	263271	205462		244462	606647	152810			241853	n/a	n/a	n/a	n/a	High	n/a	High	n/a	n/a	n/a	High	High	n/a	High	High	n/a	n/a	n/a	High	n/a	High	High	n/a	n/a	n/a	n/a	High	n/a	n/a	n/a	n/a	n/a	n/a	High	High	High	961.485	[K].APGFGDNRK.[N]	FALSE	A0A8I6ACT0 [302-310]; P63039 [302-310]		High	0.000306438	0.000805505	4.34735	0.000668769	0.00914236	0.00243418
FALSE	High	APGFGDNR		0	2	A0A8I6ACT0; P63039	Shared	1.545	1.583	0.934	0.936	0.783	0.763	0.874	1.135	1.229	0.88	0.976	1.014	0.954	0.887	1.443	1.238	1.366	1.003	0.98	1.455	1.378	1.106	1.36	1.052	0.779005	0.743522	0.930142	0.986815	0.87813	0.914769	0.928023	0.99989	0.876409	0.93714	0.949794	0.954826	0.937959	0.937196	0.813626	0.915107	0.827236	0.989482	0.976857	0.88763	0.949381	0.984421	0.988601	0.971904	42.12	29.58	70.21	54.84	60.57	40.26	6.29	16.59	70.54	61.64	82.67	56.56	23.12	34.63	72.41	6.83	12.59	11.58	20.79	35.55	39.17	21.27	69.74	18.94	33.65	37.34	63.19	41.23	8.16		30.97	66.02	22.15	16.28	3.17	20.08	93065.7	149693	151405	141735	130109	113749	143296	139839	105245	108176	104910	102847	High	High	High	High	High	High	High	n/a	Peak Found	High	High	n/a	High	High	High	High	n/a	n/a	High	High	High	High	High	High	High	High	High	n/a	High	High	High	n/a	High	High	n/a	High	833.39	[K].APGFGDNR.[K]	FALSE	A0A8I6ACT0 [302-309]; P63039 [302-309]		High	0.000109818	0.000264816	5.01063	0.000369004	0.00587791	0.00157059
FALSE	High	SIDLKDKYK		2	2	A0A8I6ACT0; P63039	Shared			100	0.01	0.01				100	100	100	0.01			100								100				5.17421e-17	4.14969e-17	3.37115e-17				3.23798e-17	4.83988e-17	4.42728e-17	5.93434e-17			3.23868e-17								4.34049e-17																																								285741					335015					n/a	n/a	n/a	n/a	n/a	n/a	High	n/a	n/a	n/a	n/a	n/a	n/a	n/a	n/a	n/a	n/a	n/a	n/a	n/a	n/a	High	n/a	n/a	n/a	n/a	n/a	n/a	n/a	n/a	n/a	n/a	n/a	n/a	n/a	n/a	1109.62	[K].SIDLKDKYK.[N]	FALSE	A0A8I6ACT0 [83-91]; P63039 [83-91]		High	0.000651645	0.00225273	2.58853	0.00125056	0.0514745	0.00702084
FALSE	High	GIIDPTK		0	2	A0A8I6ACT0; P63039	Shared	100		2.473	0.863	0.01	0.01			100	100	100	0.331			100				100	1.887	1.544	0.01	4.667	0.01	3.39642e-17		0.209154	0.955472	3.37115e-17	3.96167e-17			3.23798e-17	4.83988e-17	4.42728e-17	0.181958			3.23868e-17				3.31275e-17	0.633925	0.821642	3.06356e-17	0.0837776	4.24936e-17			20.85	0								0								20.85	0		0			19.69												117112	111049	95826.4				289604				62049.4	n/a	n/a	n/a	Peak Found	Peak Found	n/a	High	n/a	n/a	n/a	Peak Found	n/a	n/a	n/a	n/a	n/a	n/a	n/a	n/a	n/a	n/a	High	n/a	n/a	n/a	n/a	n/a	n/a	n/a	n/a	n/a	n/a	n/a	n/a	n/a	Peak Found	743.43	[K].GIIDPTK.[V]	FALSE	A0A8I6ACT0 [517-523]; P63039 [517-523]		High	0.000780803	0.00279536	2.95712	0.00192267	0.0328708	0.0056697
FALSE	High	IPAMTIAK		0	2	A0A8I6ACT0; P63039	Shared	100	100	1.369	1.182	0.01	0.01	0.01	2.181	100	1.103	1.443	0.904			100	100	100		100	2.557	3.164	0.01	3.5	0.01	3.39642e-17	3.60713e-17	0.876674	0.895937	3.37115e-17	3.96167e-17	3.5755e-17	0.547054	3.23798e-17	0.958353	0.836944	0.99957			3.23868e-17	4.84426e-17	3.4971e-17		3.31275e-17	0.238702	0.0874055	3.06356e-17	0.230332	4.24936e-17			0	0				0		0	0	0								10.52	10.52		10.52													10.01		173145	181245	214275	75348.9		164304	237035				67715.2	n/a	n/a	n/a	n/a	High	n/a	High	n/a	n/a	n/a	High	n/a	n/a	n/a	High	n/a	n/a	n/a	High	n/a	n/a	High	n/a	n/a	n/a	n/a	n/a	n/a	n/a	n/a	n/a	n/a	n/a	High	n/a	High	844.496	[K].IPAMTIAK.[N]	FALSE	A0A8I6ACT0 [474-481]; P63039 [474-481]		High	9.53562e-05	0.000116074	5.60175	0.000369004	0.00438073	0.000988892
FALSE	High	NAGVEGSLIVEK		0	2	A0A8I6ACT0; P63039	Shared	3.979	1.951	0.444	1.224	0.746	0.64	0.805	1.37	1.681	0.719	1.058	0.831	1.223	1.259	1.765	1.792	2.456	1.142	3.274	1.768	0.695	0.399	0.641	0.445	0.00669391	0.332303	0.149979	0.897488	0.787409	0.662252	0.879098	0.899838	0.539767	0.803035	0.996106	0.984438	0.940161	0.877377	0.484138	0.251717	0.104594	0.961362	0.167637	0.246726	0.692353	0.0611064	0.650047	0.183948	49.14	77.79	90.69	78.06	37.65	51.14	29.93	86.62	21.54	23.12	57.21	66.46	22.99	67.07	76.72	45.91	84.03	41.4	52.17	38.12	78.06	15.58	25.2	23.13	37.13	35.95	116.23	70.41	51.54	12.32	124.67	99.66	20.79	22.57	45.02	10.57	285542	884812	223305	355435	242134	195001	279007	327829	178340	227509	156216	511400	High	High	High	High	High	n/a	High	High	High	High	High	High	High	High	High	High	High	High	High	High	High	High	High	High	n/a	High	High	High	High	High	High	High	High	High	High	High	1215.66	[K].NAGVEGSLIVEK.[I]	FALSE	A0A8I6ACT0 [482-493]; P63039 [482-493]		High	7.84129e-05	0	8.38602	0.000156814	2.2307e-07	0.000168278
FALSE	High	LVQDVANNTNEEAGDGTTTATVLAR		0	2	A0A8I6ACT0; P63039	Shared	1.222	1.221	1.606	0.925	0.592	0.785	0.649	1.386	5.943	0.824	1.733	0.762	1.227	1.403	1.789	1.371	1.9	1.06	3.7	0.368	0.443	0.133	0.788	0.313	0.91626	0.740872	0.453342	0.984064	0.259445	0.810258	0.765213	0.793064	1.50313e-07	0.864567	0.567114	0.903297	0.942378	0.720555	0.288053	0.744015	0.194594	0.99645	0.036306	5.86898e-05	0.0959553	8.91197e-08	0.856814	0.000362575	100.56	65.47	94.94	112.61	112.61	102.6	32.61	89.83	33.98	86.75	70.88	108.38	105.28	81.63	112.61	53.73	53.73	74.68	46.38	84.93	59.35	2.66	86.69	94.93	76.62	87.54	85.21	67.35	48.88		49.42	66.83	54.95	93.48	42.9	42.27	409566	600128	611549	565812	333402	216363	741987	1.28578e+06	362240	444334	341805	1.63116e+06	High	n/a	High	High	High	High	High	High	High	High	High	High	High	High	High	n/a	High	n/a	High	High	High	High	High	High	High	High	High	High	High	High	High	High	High	High	High	High	2560.25	[K].LVQDVANNTNEEAGDGTTTATVLAR.[S]	FALSE	A0A8I6ACT0 [97-121]; P63039 [97-121]		High	7.84129e-05	0	10.7153	0.000156814	7.15268e-08	0.000168278
FALSE	High	IGIEIIKR		1	2	A0A8I6ACT0; P63039	Shared	100	100	2.706	0.01	0.01		0.01	3.417	100	1.267	1.162	0.01			100	100	100		100	1.214	0.01	0.01	3.285	0.01	3.39642e-17	3.60713e-17	0.1521	4.14969e-17	3.37115e-17		3.5755e-17	0.0636985	3.23798e-17	0.897853	0.970868	5.93434e-17			3.23868e-17	4.84426e-17	3.4971e-17		3.31275e-17	0.980028	4.63073e-17	3.06356e-17	0.186571	4.24936e-17			44.44					0		0	0									50.66			68.07			40.6										59.01		185576	547621		126454		432094	502192				152865	n/a	n/a	n/a	High	High	n/a	High	n/a	n/a	n/a	n/a	n/a	n/a	n/a	High	n/a	n/a	n/a	High	n/a	n/a	High	n/a	n/a	n/a	n/a	n/a	n/a	n/a	n/a	n/a	n/a	n/a	High	n/a	High	941.614	[K].IGIEIIKR.[A]	FALSE	A0A8I6ACT0 [463-470]; P63039 [463-470]		High	0.00014632	0.000332993	4.80198	0.000465839	0.00667445	0.00184239
FALSE	High	VGLQVVAVK		0	2	A0A8I6ACT0; P63039	Shared	100	100	1.203	0.198	0.01	0.134	0.01	3.557	100	1.074	0.524	0.405	100		100	100	100		100	2.519	0.952	0.01	1.705	0.093	3.39642e-17	3.60713e-17	0.954093	0.0162571	3.37115e-17	0.000511714	3.5755e-17	0.0420222	3.23798e-17	0.979724	0.506185	0.351378	4.60039e-17		3.23868e-17	4.84426e-17	3.4971e-17		3.31275e-17	0.148977	0.903231	3.06356e-17	0.806746	4.58396e-06			99.52	51.14		51.14		0		0	0	51.14								56.01	82.09		5.02	5.2		78.82		46.12								52.69		285111	702612	138863	183998		654432	342850		18626.3		201088	n/a	n/a	n/a	High	High	n/a	High	n/a	n/a	n/a	High	High	n/a	n/a	High	n/a	n/a	n/a	High	n/a	n/a	High	n/a	n/a	n/a	n/a	n/a	n/a	Peak Found	n/a	n/a	n/a	n/a	High	High	High	912.588	[K].VGLQVVAVK.[A]	FALSE	A0A8I6ACT0 [293-301]; P63039 [293-301]		High	6.07423e-05	1.02144e-12	7.10935	0.00019216	0.00236022	0.00065624
FALSE	High	VGEVIVTKDDAMLLK		1	2	A0A8I6ACT0; P63039	Shared	100	100	5.258	0.577	0.01	0.01	0.01	11.061	100	0.418	0.861	0.28			100	100	100		100	2.075	3.056	0.01	10.91	0.01	3.39642e-17	3.60713e-17	7.63546e-06	0.711291	3.37115e-17	3.96167e-17	3.5755e-17	1.02019e-15	3.23798e-17	0.0402689	0.942548	0.0084529			3.23868e-17	4.84426e-17	3.4971e-17		3.31275e-17	0.361177	0.12103	3.06356e-17	4.91992e-06	4.24936e-17			30.54	0				0		0	0	0								30.41	0.65		0.65			28.53										0.62		266419	679807	392394	147145		1.62751e+06	1.40076e+06				128396	n/a	n/a	n/a	High	High	n/a	High	n/a	n/a	n/a	High	n/a	n/a	n/a	High	n/a	n/a	n/a	High	n/a	n/a	High	n/a	n/a	n/a	n/a	n/a	n/a	n/a	n/a	n/a	n/a	n/a	High	n/a	Peak Found	1630.91	[K].VGEVIVTKDDAMLLK.[G]	FALSE	A0A8I6ACT0 [345-359]; P63039 [345-359]		High	7.84129e-05	0	10.2206	0.000238493	4.15444e-09	0.000168278
FALSE	High	VGEVIVTKDDAMLLK	1xOxidation [M12(100)]	1	2	A0A8I6ACT0; P63039	Shared	100	100	0.319	0.01	0.01		0.01	8.18	100	1.365	0.159	0.01			100	100	100		100	1.69	0.01	0.01	0.54	0.01	3.39642e-17	3.60713e-17	0.0343654	4.14969e-17	3.37115e-17		3.5755e-17	8.67581e-05	3.23798e-17	0.731045	0.00440162	5.93434e-17			3.23868e-17	4.84426e-17	3.4971e-17		3.31275e-17	0.611068	4.63073e-17	3.06356e-17	0.38366	4.24936e-17			62.92					0		0	0									43.33			56.6			55.25										50.44		370843	1.01456e+06		90884.9		743400	118452				219380	n/a	n/a	n/a	Peak Found	High	n/a	High	n/a	n/a	n/a	n/a	n/a	n/a	n/a	Peak Found	n/a	n/a	n/a	High	n/a	n/a	Peak Found	n/a	n/a	n/a	n/a	n/a	n/a	n/a	n/a	n/a	n/a	n/a	Peak Found	n/a	High	1646.9	[K].VGEVIVTKDDAMLLK.[G]	FALSE	A0A8I6ACT0 [345-359]; P63039 [345-359]		High	7.84129e-05	0	9.26803	0.000238493	0.000164721	0.000168278
FALSE	High	TVIIEQSWGSPK		0	2	A0A8I6ACT0; P63039	Shared	6.003	4.061	0.331	0.639	0.313	0.56	0.219	0.952	2.025	0.882	0.608	0.689	1.228	1.017	4.173	4.34	4.131	1.318	4.469	1.658	0.529	0.169	0.459	0.33	0.000550398	0.0168928	0.0512938	0.74863	0.00241295	0.475083	0.0121534	0.957354	0.292637	0.942895	0.643078	0.899037	0.95173	0.999335	0.00323769	8.2967e-05	0.00559721	0.847466	0.019205	0.356463	0.361969	0.000345281	0.278548	0.0216242	60.21	70.11	118.87	116.49	158.62	103.46	0	94.61	49.47	115.94	124.52	104.21	22.91	47.38	134.81	47.38	72.41	30.09	55.41	46.76	97.35	24.67	119.76	49.96	51.27	54.12	111.66	96.46			83.12	129.13	25.78	25.84	34.87	39.25	88787.2	620496	378386	259809	378899	83076.5	360604	168235	118538	145538	87297.8	491578	High	Peak Found	Peak Found	High	High	n/a	High	n/a	High	Peak Found	High	High	n/a	n/a	High	n/a	Peak Found	n/a	High	High	High	High	High	High	n/a	High	Peak Found	n/a	High	High	High	High	High	High	High	High	1344.72	[R].TVIIEQSWGSPK.[V]	FALSE	A0A8I6ACT0 [61-72]; P63039 [61-72]		High	7.84129e-05	0	8.18798	0.000156814	0.000119131	0.000168278
FALSE	High	TVIIEQSWGSPK	1xPhospho [S10(100)]	0	2	A0A8I6ACT0; P63039	Shared	1.101	1.073	1.363	1.014	0.856	1.046	1.067	0.927	1.225	1.179	1.398	0.839	1.009	0.944	1.108	1.027	0.962	0.949	0.935	1.063	1.216	1.183	1.449	0.986	0.845734	0.880646	0.446316	0.975261	0.759422	0.973488	0.978079	0.940808	0.632792	0.867547	0.57648	0.868971	0.977819	0.92667	0.91883	0.97694	0.964691	0.970579	0.980483	0.984512	0.863451	0.911784	0.682	0.956866	16.57	19.85	10.52	14.61	8.56	33.37	9.78	10.15	9.65	5.71	10.9	13.42	20.51	27.07	16.94	15.74	10.15	15.6	15.74	6.59	12.64	6.89	9.65	2.75	27.18	5.61	5.63	18.69	10.47	5.34	6.61	13.6	8.62	20.99	12.31	1.47	2.24367e+06	2.62892e+06	2.92946e+06	3.00709e+06	2.74214e+06	2.92519e+06	2.54284e+06	3.58339e+06	2.50866e+06	2.43716e+06	2.64396e+06	2.47275e+06	High	High	High	High	High	High	High	High	High	High	High	High	High	High	High	High	High	High	High	High	High	High	High	High	High	High	High	High	High	High	High	High	High	High	High	High	1424.68	[R].TVIIEQSWGSPK.[V]	FALSE	A0A8I6ACT0 [61-72]; P63039 [61-72]	A0A8I6ACT0 1xPhospho [S70(100)]; P63039 1xPhospho [S70(100)]	High	7.84129e-05	0	8.36657	0.000156814	8.23793e-13	0.000168278
FALSE	High	LKVGLQVVAVK		1	2	A0A8I6ACT0; P63039	Shared	100		9.4	0.396	0.01	0.01	0.01	0.01	100	100	100	0.333			100	100			100	0.689	2.158	0.01	6.48	0.01	3.39642e-17		2.05501e-05	0.28276	3.37115e-17	3.96167e-17	3.5755e-17	4.60262e-17	3.23798e-17	4.83988e-17	4.42728e-17	0.167825			3.23868e-17	4.84426e-17			3.31275e-17	0.656587	0.54004	3.06356e-17	0.0106013	4.24936e-17			0	0								0								0	0		0															53020.9	418663	165969	36609.1			498374				76904.6	n/a	n/a	n/a	n/a	Peak Found	n/a	High	n/a	n/a	n/a	High	n/a	n/a	n/a	Peak Found	n/a	n/a	n/a	n/a	n/a	n/a	High	n/a	n/a	n/a	n/a	n/a	n/a	n/a	n/a	n/a	n/a	n/a	Peak Found	n/a	n/a	1153.77	[R].LKVGLQVVAVK.[A]	FALSE	A0A8I6ACT0 [291-301]; P63039 [291-301]		High	0.000236582	0.000660308	4.25311	0.000699203	0.00566925	0.00150009
FALSE	High	IGIEIIK		0	2	A0A8I6ACT0; P63039	Shared	100	100	0.551	0.804	0.01	0.01	0.01	4.609	100	0.685	0.754	0.73			100	100	100		100	3.382	1.361	0.01	1.864	0.01	3.39642e-17	3.60713e-17	0.461606	0.919021	3.37115e-17	3.96167e-17	3.5755e-17	0.0992868	3.23798e-17	0.748625	0.766017	0.947484			3.23868e-17	4.84426e-17	3.4971e-17		3.31275e-17	0.123547	0.927427	3.06356e-17	0.838411	4.24936e-17			0	0				0		0	0	0								19.99	19.99		19.99													18.9		113661	56908.2	45731	18026.7		83090.9	62665.2				33612.2	n/a	n/a	n/a	n/a	High	n/a	High	n/a	n/a	n/a	Peak Found	n/a	n/a	n/a	Peak Found	n/a	n/a	n/a	High	n/a	n/a	Peak Found	n/a	n/a	n/a	n/a	n/a	n/a	n/a	n/a	n/a	n/a	n/a	Peak Found	n/a	Peak Found	785.513	[K].IGIEIIK.[R]	FALSE	A0A8I6ACT0 [463-469]; P63039 [463-469]		High	0.000977159	0.00288643	2.34096	0.00184985	0.0554941	0.00788992
FALSE	High	IQEITEQLDITTSEYEKEK		1	2	A0A8I6ACT0; P63039	Shared	1.595	1.769	1.853	0.847	0.724	0.543	1.09	1.74	2.249	0.87	1.133	0.795	0.907	0.961	1.444	1.536	1.359	0.941	1.242	0.973	1.014	0.692	1.803	0.797	0.484154	0.0793587	0.0683034	0.923399	0.343356	0.12913	0.999953	0.0856805	0.014761	0.839009	0.902473	0.830643	0.932464	0.966331	0.496921	0.213522	0.542394	0.96408	0.839343	0.968626	0.999965	0.465675	0.375953	0.720712	50.67	61.15	73.22	93.06	37.22	75.14	105.5	95.08	103.76	33.72	32.48	100.24	50.4	94.71	55.53	92.88	41.59	68.35	64.8	42.3	96.72	107.76	52.62	66.58	55.27	44.32	25.97	85.34	81.05	119.89	16.79	45.64	33.89	47.92	61.76	41.31	944372	2018105	1.77489e+06	1.50401e+06	959817	841303	1.67037e+06	1.89242e+06	1.07712e+06	816163	1.22953e+06	1.48396e+06	High	High	High	High	High	High	High	High	High	High	High	High	High	High	High	High	High	High	High	High	High	High	High	High	High	High	High	High	High	High	High	High	High	High	High	High	2297.14	[R].IQEITEQLDITTSEYEKEK.[L]	FALSE	A0A8I6ACT0 [371-389]; P63039 [371-389]		High	7.84129e-05	0	14.0355	0.000156814	1.04736e-22	0.000168278
FALSE	High	IQEITEQLDITTSEYEKEKLNER		2	2	A0A8I6ACT0; P63039	Shared	100	100	0.01	0.188	0.01	0.533	0.01	4.365		1.986	0.01	100	100		100	100	100		100	1.072	0.398	0.01	0.01	0.212	3.39642e-17	3.60713e-17	5.17421e-17	0.0109221	3.37115e-17	0.583017	3.5755e-17	0.0127048		0.401957	4.42728e-17	5.93434e-17	4.60039e-17		3.23868e-17	4.84426e-17	3.4971e-17		3.31275e-17	0.99627	0.0817712	3.06356e-17	4.34049e-17	0.00150535				0		0		0		0										0	0			0														330586	653420	122619	75370.3		328957			65366.7		308444	n/a	n/a	n/a	n/a	High	n/a	High	n/a	n/a	n/a	High	n/a	Peak Found	n/a	n/a	n/a	n/a	n/a	Peak Found	n/a	n/a	n/a	n/a	n/a	n/a	n/a	n/a	n/a	Peak Found	n/a	n/a	n/a	n/a	High	n/a	n/a	2809.41	[R].IQEITEQLDITTSEYEKEKLNER.[L]	FALSE	A0A8I6ACT0 [371-393]; P63039 [371-393]		High	7.84129e-05	0	7.85555	0.000238493	0.00174448	0.000497777
FALSE	High	GYISPYFINTSK		0	2	A0A8I6ACT0; P63039	Shared	100	100	2.113	0.479	0.01	0.01	0.01	1.242	100	2.086	1.74	0.574			100	100	100		100	1.639	1.988	0.01	3.463	0.01	3.39642e-17	3.60713e-17	0.231004	0.539127	3.37115e-17	3.96167e-17	3.5755e-17	0.92284	3.23798e-17	0.304064	0.739133	0.704581			3.23868e-17	4.84426e-17	3.4971e-17		3.31275e-17	0.651297	0.54127	3.06356e-17	0.108701	4.24936e-17			65.59	122.48				131.97		131.97	76.22	80.01								104.95	92.65		103.98			107.88		90.07			94.03	106.55				53.59		281351	712993	341209	275212		341719	594518				168820	n/a	n/a	n/a	High	High	n/a	High	n/a	n/a	n/a	High	High	n/a	n/a	High	n/a	n/a	n/a	High	n/a	High	High	n/a	High	n/a	n/a	n/a	n/a	n/a	n/a	n/a	n/a	n/a	High	High	High	1389.7	[R].GYISPYFINTSK.[G]	FALSE	A0A8I6ACT0 [222-233]; P63039 [222-233]		High	7.84129e-05	0	8.19252	0.000156814	5.53129e-09	0.000168278
FALSE	High	KISSVQSIVPALEIANAHR		1	2	A0A8I6ACT0; P63039	Shared	100	100	2.649	0.243	0.01	0.01	0.01	10.182	100	0.422	0.257	0.4			100	100	100		100	1.159	1.227	0.01	3.071	0.01	3.39642e-17	3.60713e-17	0.227199	0.0473004	3.37115e-17	3.96167e-17	3.5755e-17	1.12136e-14	3.23798e-17	0.0436275	0.0140469	0.398833			3.23868e-17	4.84426e-17	3.4971e-17		3.31275e-17	0.988164	0.973503	3.06356e-17	0.257623	4.24936e-17			0	0				0		0	0	0								29.05	29.05		29.05													27.2		157085	683890	166283	159109		1.62e+06	416179				135499	n/a	n/a	n/a	n/a	High	n/a	High	n/a	n/a	n/a	High	n/a	n/a	n/a	High	n/a	n/a	n/a	High	n/a	n/a	High	n/a	n/a	n/a	n/a	n/a	n/a	n/a	n/a	n/a	n/a	n/a	High	n/a	High	2033.15	[K].KISSVQSIVPALEIANAHR.[K]	FALSE	A0A8I6ACT0 [250-268]; P63039 [250-268]		High	7.84129e-05	0	7.71976	0.000238493	0.000485331	0.000307461
FALSE	High	ISSVQSIVPALEIANAHR		0	2	A0A8I6ACT0; P63039	Shared	100	100	3.308	0.299	0.01	0.01	0.01	11.975	100	0.312	0.285	0.327			100	100	100		100	0.904	0.979	0.01	2.989	0.01	3.39642e-17	3.60713e-17	0.000618319	0.0748564	3.37115e-17	3.96167e-17	3.5755e-17	4.60262e-17	3.23798e-17	1.3668e-05	0.00371582	0.00694668			3.23868e-17	4.84426e-17	3.4971e-17		3.31275e-17	0.922576	0.990228	3.06356e-17	0.0215887	4.24936e-17			4.75	0				0		0	0	0								53.07	52.97		39.03			4.53										55.53		479685	1.73816e+06	519409	465549		5.57511e+06	1.58659e+06				530734	n/a	n/a	n/a	High	High	n/a	High	n/a	n/a	n/a	High	n/a	n/a	n/a	High	n/a	n/a	n/a	High	n/a	n/a	High	n/a	n/a	n/a	n/a	n/a	n/a	n/a	n/a	n/a	n/a	n/a	High	High	High	1905.06	[K].ISSVQSIVPALEIANAHR.[K]	FALSE	A0A8I6ACT0 [251-268]; P63039 [251-268]		High	7.84129e-05	0	12.2647	0.000156814	8.81858e-11	0.000168278
FALSE	High	KPLVIIAEDVDGEALSTLVLNR		0	2	A0A8I6ACT0; P63039	Shared	1.818	1.32	0.267	0.466	0.363	1.192	0.01	1.855	100	0.693	0.368	0.878	1.411	1.671	1.528	1.189	2.206	0.555	3.133	1.062	0.303	0.01	0.434	0.311	0.648444	0.841693	0.0150334	0.394517	0.0597485	0.848505	3.5755e-17	0.6644	3.23798e-17	0.738514	0.0992748	0.998395	0.891023	0.491981	0.783601	0.939648	0.250891	0.276137	0.0939566	0.98895	0.0200014	3.06356e-17	0.224537	0.029506	20.2	0	240.32	226.8	291.01	51.01		94.38		329.9	275.28	189.25	34.92	0	329.9	94.38	0	18.64	13.8	35.15	104.12		150.2	81.08		19.09	128.99	45.07	75.94			124.51	17.65	36.48		51.97	159977	290813	146256	49734.4	113807		211133	77641.9	53114.6	74956.7	95726.5	299890	High	n/a	n/a	High	High	n/a	High	Peak Found	n/a	High	High	High	n/a	High	High	n/a	n/a	n/a	n/a	High	n/a	High	Peak Found	n/a	n/a	High	High	High	High	n/a	n/a	High	n/a	High	High	High	2365.33	[R].KPLVIIAEDVDGEALSTLVLNR.[L]	FALSE	A0A8I6ACT0 [269-290]; P63039 [269-290]		High	7.84129e-05	0	11.9299	0.000156814	2.89651e-08	0.000168278
FALSE	High	ALKIPAMTIAK		1	2	A0A8I6ACT0; P63039	Shared			100	100		0.01			100		100	0.372									100		100				5.17421e-17	4.14969e-17		3.96167e-17			3.23798e-17		4.42728e-17	0.180896									4.63073e-17		4.34049e-17													0																												111020				298181					n/a	n/a	n/a	n/a	n/a	n/a	n/a	n/a	n/a	n/a	High	n/a	n/a	n/a	n/a	n/a	n/a	n/a	n/a	n/a	n/a	High	n/a	n/a	n/a	n/a	n/a	n/a	n/a	n/a	n/a	n/a	n/a	n/a	n/a	n/a	1156.71	[R].ALKIPAMTIAK.[N]	FALSE	A0A8I6ACT0 [471-481]; P63039 [471-481]		High	0.000702836	0.00279536	3.12312	0.00169281	0.0273399	0.00474119
FALSE	High	GPSPSSPTPPPATAPAEQAPR	1xPhospho [T/S]	0	1	A0A8I6ACU6		100		0.01	0.01	0.7					100			0.01		100			100	100	0.674	0.01	0.01	0.01	0.01	3.39642e-17		5.17421e-17	4.14969e-17	0.745639					4.83988e-17			4.60039e-17		3.23868e-17			6.22851e-17	3.31275e-17	0.582285	4.63073e-17	3.06356e-17	4.34049e-17	4.24936e-17					0															0.91																0.87		111811	166733						116793			165951	n/a	n/a	n/a	n/a	Peak Found	n/a	n/a	n/a	High	n/a	n/a	n/a	n/a	n/a	n/a	n/a	n/a	n/a	n/a	n/a	n/a	n/a	n/a	n/a	n/a	High	n/a	n/a	n/a	n/a	n/a	n/a	n/a	High	n/a	High	2092.97	[R].GPSPSSPTPPPATAPAEQAPR.[A]	FALSE	A0A8I6ACU6 [90-110]		High	0.000362636	0.00101563	3.76357	0.00105977	0.0146654	0.00298968
FALSE	High	GPSPSSPTPPPATAPAEQAPR	2xPhospho [S6(90.2); T8(89)]	0	1	A0A8I6ACU6		4.106	0.826	0.475	0.337	0.62	2.594	0.529	0.38	1.46	2.365	1.696	0.469	0.821	0.286	0.941	0.981	0.373	0.889	1.105	1.063	0.269	0.47	0.551	0.679	0.00490875	0.880646	0.120133	0.209754	0.202855	0.0672443	0.508966	0.048776	0.505159	0.193456	0.726699	0.43866	0.897071	3.4234e-05	0.897222	0.968616	0.0126532	0.932885	0.941798	0.982615	0.00842256	0.163383	0.514426	0.537211	46.33	71.02	42.16	90.24	70.26	81.69	51.93	56.52	68.67	80.28	58.84	59.88	78.5	32.04	28.44	29.21	74.59	29.3	15.56	11.89	85.39	35.43	45.69	11.89	78.68	17.05	39.78	73.55	31.02	51.62	65.11	43.38	54.34	26.08	12.69	5.06	232265	953763	716009	241053	796622	421419	302740	513595	778372	625254	811990	896875	High	High	High	High	High	High	High	High	High	High	High	High	High	High	High	High	High	High	High	High	High	n/a	High	High	High	High	High	High	High	High	High	High	High	High	High	High	2172.94	[R].GPSPSSPTPPPATAPAEQAPR.[A]	FALSE	A0A8I6ACU6 [90-110]	A0A8I6ACU6 2xPhospho [S95(90.2); T97(89)]	High	6.8465e-05	0	8.86242	0.000156814	1.29874e-06	0.000168278
FALSE	High	SASWGSADQLK	1xPhospho [S]	0	1	A0A8I6ACU6		1.553	0.743	0.551	1.16	2.273	0.943	2.568	1.72	0.435	1.022	1.111	1.067	0.481	1.098	0.857	0.488	0.839	1.948	1.305	1.343	0.762	1.608	0.714	0.718	0.78075	0.75833	0.396762	0.899559	0.0476514	0.986718	0.324385	0.832077	0.119385	0.979757	0.996638	0.926917	0.373021	0.986831	0.805761	0.135559	0.871388	0.318361	0.88487	0.861315	0.719409	0.677934	0.649633	0.856836	8.04	8.5	18.41	0.89	0.89	22.46	105.38	26.62	63.09	0.89	17.75	17.75	22.46	16.61	16.61	26.62	16.61	18.71	51.04	52.48	61.93	81.24	53.19	48.48	10.22	8.49	0.85		65.32	54.72		16.82		21.18	14	46.42	161555	250904	122685	142292	69800.3	306738	120074	133344	278815	134129	143154	186799	High	High	High	High	High	High	High	High	n/a	High	n/a	n/a	High	High	High	High	High	High	n/a	n/a	High	Peak Found	n/a	High	n/a	n/a	High	n/a	High	High	High	High	High	High	High	High	1229.52	[R].SASWGSADQLK.[E]	FALSE	A0A8I6ACU6 [208-218]		High	6.07423e-05	1.02144e-12	7.51246	0.00019216	0.000890032	0.000415849
FALSE	High	GSQHSPTRPAAAAALGSLPGPSGAR	1xPhospho [S5(98.1)]	0	1	A0A8I6ACU6		1.137	0.625	0.431	0.496	1.052	1.756	1.266	0.576	0.475	1.401	1.043	0.676	0.823	1.953	1.157	1.574	0.77	1.242	3.262	0.732	0.228	0.623	0.339	0.364	0.963754	0.57225	0.102544	0.462774	0.952361	0.413653	0.916287	0.464103	0.177813	0.768629	0.988292	0.875806	0.90774	0.200803	0.941258	0.418723	0.717645	0.916407	0.118097	0.585581	0.00129097	0.430451	0.144015	0.0224051	54.8	14.48	50.14	17.6	26.29	42.45	40.01	31.23	39.72	16.64	10.48	11.4	30.89	61.62	41.4	29.21	16.09	40.75	48.13	52.79	19.96	43.65	20.34	49.04	39.98	42.33	16.59	11.49	26.39	35.43	7.28	10.49	25.71	34.81	30.09	27.74	400714	623923	361295	176128	447845	567173	257973	269151	364456	309270	351174	773649	High	High	High	High	High	High	High	High	High	Peak Found	High	High	High	High	High	High	High	High	High	High	n/a	n/a	High	High	n/a	High	High	High	High	High	High	High	High	High	High	High	2394.17	[R].GSQHSPTRPAAAAALGSLPGPSGAR.[G]	FALSE	A0A8I6ACU6 [65-89]	A0A8I6ACU6 1xPhospho [S69(98.1)]	High	0.00010014	0.000138812	6.18402	0.000323363	0.00363326	0.000928428
FALSE	High	YASSPKPNNSYMFK	1xPhospho [S/Y]	0	1	A0A8I6ACU6		0.88	0.386	0.823	100	100	0.01	1.157	0.565	0.915	0.01	1.876	0.779	0.01	1.317	0.01	0.901	0.509	0.895	0.01	100	100	100	100		0.932932	0.131193	0.898293	4.14969e-17	3.37115e-17	3.96167e-17	0.938961	0.440353	0.940134	4.83988e-17	0.593372	0.955185	4.60039e-17	0.834409	3.23868e-17	0.904351	0.177945	0.941981	3.31275e-17	5.6541e-17	4.63073e-17	3.06356e-17	4.34049e-17		11.31	0	11.31				49.92	67.27	44.88		0	0		0		67.27	0	0								10.75			58.44	40.97							341045	300248		192531	233372	270061	131782	247221	231728		258928		High	n/a	n/a	High	n/a	High	n/a	n/a	n/a	n/a	High	n/a	High	n/a	High	High	n/a	High	n/a	n/a	High	n/a	n/a	High	High	n/a	n/a	n/a	n/a	n/a	High	n/a	n/a	n/a	n/a	n/a	1713.73	[K].YASSPKPNNSYMFK.[R]	FALSE	A0A8I6ACU6 [390-403]		High	0.000464339	0.00106757	2.93898	0.00106471	0.0202611	0.00405122
FALSE	High	SASWGSADQLKEQIAK	1xPhospho [S]	1	1	A0A8I6ACU6		0.81	0.566	0.687	0.95	0.908	1.484	1.575	0.508	0.622	1.06	1.218	0.826	1.779	1.529	0.751	1.266	0.709	0.682	2.117	0.473	0.388	1.178	0.408	0.575	0.824809	0.382105	0.727239	0.996617	0.984953	0.650503	0.788103	0.329852	0.561212	0.992413	0.956149	0.986715	0.682462	0.588287	0.645696	0.84305	0.696449	0.653458	0.420922	0.0882471	0.170111	0.94786	0.26868	0.471996	58.85	14.01	79.03	55.09	63.14	20.84	76.4	36.19	57.19	58.19	91.89	84.19	0	34.91	47.31	46.84	40.5	43.36	43.03	58.85	20.84	12.17	98.94	0.61	36.03	61.01	55.41	27.67	28.78	55.24	8.28	78.92			39.7	0.79	214306	173632	130853	142487	239028	432777	121323	150467	118854	211389	174151	367431	High	High	High	High	High	High	n/a	Peak Found	High	Peak Found	High	Peak Found	High	High	High	High	High	High	High	Peak Found	High	n/a	Peak Found	High	n/a	n/a	High	n/a	n/a	High	High	Peak Found	n/a	High	High	High	1798.84	[R].SASWGSADQLKEQIAK.[L]	FALSE	A0A8I6ACU6 [208-223]		High	6.8465e-05	0	9.72574	0.000156814	2.57701e-07	0.000168278
FALSE	High	RTSSLDTITGPYLTGQWPR	1xPhospho [S/T/Y]	1	1	A0A8I6ACU6		100	100	0.01	0.695	0.471	0.859	1.753	1.1	0.01	1.958	0.01	100	1.268	0.01	3.32	1.541	1.695	1.563	3.69	0.86	0.625	0.732	0.01	0.567	3.39642e-17	3.60713e-17	5.17421e-17	0.826594	0.177251	0.959966	0.687599	0.991485	3.23798e-17	0.39529	4.42728e-17	5.93434e-17	0.936602	6.80734e-17	0.0228019	0.615692	0.588237	0.641322	0.0310004	0.870944	0.588985	0.667169	4.34049e-17	0.426532				0	20.2	56.89	0	0		0			49.67		0	0	0	20.2	37.81	35.79	37.81	37.81		56		31.51							19.09	50.67		27.34		270420	298877	207742	138723	243167	152619		140706	178366	90036.4	332232	n/a	n/a	n/a	High	High	n/a	n/a	n/a	High	n/a	n/a	High	n/a	n/a	High	n/a	n/a	High	n/a	Peak Found	n/a	n/a	n/a	n/a	n/a	High	High	n/a	High	High	High	n/a	n/a	High	High	High	2229.07	[R].RTSSLDTITGPYLTGQWPR.[D]	FALSE	A0A8I6ACU6 [156-174]		High	0.000109818	0.000138812	5.17233	0.000369004	0.00413014	0.000945763
FALSE	High	QSPLHGNHIPISHTQAIGSR	1xPhospho [S/T]	0	1	A0A8I6ACU6																				100	0.01	0.01	0.01	0.01	0.01																			3.31275e-17	5.6541e-17	4.63073e-17	3.06356e-17	4.34049e-17	4.24936e-17																																																167851	n/a	n/a	n/a	n/a	n/a	n/a	n/a	n/a	n/a	n/a	n/a	n/a	n/a	n/a	n/a	n/a	n/a	n/a	n/a	n/a	n/a	n/a	n/a	n/a	n/a	n/a	n/a	n/a	n/a	n/a	n/a	n/a	n/a	n/a	n/a	High	2230.09	[R].QSPLHGNHIPISHTQAIGSR.[S]	FALSE	A0A8I6ACU6 [244-263]		High	0.000190375	0.000410295	5.33705	0.000513809	0.00493453	0.00149837
FALSE	High	TPEQVTEIANR		0	1	A0A8I6ACU9		100	100	0.01	0.01	0.01			100		1.101	0.01				100		100			100					3.39642e-17	3.60713e-17	5.17421e-17	4.14969e-17	3.37115e-17			4.60262e-17		0.993493	4.42728e-17				3.23868e-17		3.4971e-17			5.6541e-17														0																												136367	134616				122266						n/a	n/a	n/a	n/a	High	n/a	High	n/a	n/a	n/a	n/a	n/a	n/a	n/a	n/a	n/a	n/a	n/a	High	n/a	n/a	n/a	n/a	n/a	n/a	n/a	n/a	n/a	n/a	n/a	n/a	n/a	n/a	n/a	n/a	n/a	1257.64	[R].TPEQVTEIANR.[G]	FALSE	A0A8I6ACU9 [33-43]		High	0.00032525	0.000686121	4.60407	0.000668769	0.00760748	0.00214303
FALSE	High	TIALNQVEDVR		0	1	A0A8I6ACU9		100	100	1.424	0.932	0.01	0.472	0.01	2.16	100	0.798	1.583	0.47	100	0.01	3.622	2.103	4.541	0.01	3.128	1.614	1.08	0.01	2.298	0.51	3.39642e-17	3.60713e-17	0.865451	0.990759	3.37115e-17	0.441555	3.5755e-17	0.561943	3.23798e-17	0.852633	0.789819	0.564663	4.60039e-17	6.80734e-17	0.0206107	0.342332	0.0072921	6.22851e-17	0.1401	0.757619	0.961454	3.06356e-17	0.560838	0.479381			47.75	59.01		59.19		0		87.96	0	60.77			87.96	0	0		5.14	46.13	58.7		5.14	5.01		43.36	72.16	53.64						3.73		4.9		185283	132929	123941	77165.3		166645	263795		58547	36699.8	114799	n/a	n/a	n/a	High	High	n/a	High	n/a	Peak Found	n/a	High	High	n/a	n/a	High	n/a	n/a	n/a	High	n/a	n/a	High	n/a	n/a	n/a	n/a	n/a	n/a	Peak Found	Peak Found	n/a	n/a	Peak Found	Peak Found	n/a	High	1257.68	[K].TIALNQVEDVR.[T]	FALSE	A0A8I6ACU9 [281-291]		High	0.000345552	0.00138364	3.62709	0.000751315	0.016573	0.00334992
FALSE	High	QGLFFGSLTSR		0	1	A0A8I6ACU9		100	100	5.273	0.499	0.01	0.01	0.01	7.265	100	0.968	0.795	0.607			100	100	100		100	0.718	2.301	0.01	3.788	0.01	3.39642e-17	3.60713e-17	0.00432309	0.524458	3.37115e-17	3.96167e-17	3.5755e-17	0.0035465	3.23798e-17	0.988093	0.831408	0.791464			3.23868e-17	4.84426e-17	3.4971e-17		3.31275e-17	0.698324	0.404968	3.06356e-17	0.217704	4.24936e-17			0	0				0		0	0	0								0	0		0															29358.4	188408	94042	26806.2		194735	154814				40866	n/a	n/a	n/a	n/a	High	n/a	High	n/a	n/a	n/a	High	n/a	n/a	n/a	Peak Found	n/a	n/a	n/a	High	n/a	n/a	High	n/a	n/a	n/a	n/a	n/a	n/a	n/a	n/a	n/a	n/a	n/a	n/a	n/a	High	1212.64	[K].QGLFFGSLTSR.[L]	FALSE	A0A8I6ACU9 [331-341]		High	0.000411901	0.00101509	3.82993	0.000853333	0.0138436	0.00293709
FALSE	High	TVLEHYALEDDPLEAFK		0	1	A0A8I6ACU9		100		0.01																	100					3.39642e-17		5.17421e-17																	5.6541e-17																																										109047											n/a	n/a	n/a	n/a	High	n/a	n/a	n/a	n/a	n/a	n/a	n/a	n/a	n/a	n/a	n/a	n/a	n/a	n/a	n/a	n/a	n/a	n/a	n/a	n/a	n/a	n/a	n/a	n/a	n/a	n/a	n/a	n/a	n/a	n/a	n/a	1989.98	[R].TVLEHYALEDDPLEAFK.[Q]	FALSE	A0A8I6ACU9 [292-308]		High	0.000786163	0.00343023	2.45926	0.00192042	0.0609556	0.00832941
FALSE	High	ANSWQLVETPEKR	1xPhospho [T9(100)]	1	1	A0A8I6ACV4		1.891	0.756	0.826	1.966	1.008	1.171	2.712	0.65	0.68	1.448	2.205	1.116	2.084	1.165	1.114	0.94	0.79	1.016	2.109	0.994	0.891	1.27	0.863	0.992	0.29421	0.732008	0.833176	0.439907	0.953472	0.831617	0.288389	0.536837	0.500338	0.700603	0.337567	0.918004	0.342353	0.914375	0.962653	0.920798	0.731059	0.995103	0.348313	0.984512	0.927742	0.862743	0.924326	0.980898	25.7	47.75	26.36	35.7	17.72	29.14	34.49	51.96	12.78	70.44	56.41	13.98	36.26	30.52	25.92	46.53	60.42	19.83	37.05	30.24	23.06	31.15	27.62	34.47	16.88	12.44	39.63	16.23	27.2	26.8	51.39	24.45	40.36	30.94	31.82	21.08	767010	1.7023e+06	725792	1.42693e+06	892483	1.85707e+06	579887	1.27845e+06	661900	1.67029e+06	651295	1.71301e+06	High	High	High	High	High	High	High	High	High	High	High	High	High	High	High	High	High	High	High	High	High	High	High	High	High	High	High	High	High	High	High	High	High	High	High	High	1637.77	[K].ANSWQLVETPEKR.[K]	FALSE	A0A8I6ACV4 [904-916]	A0A8I6ACV4 1xPhospho [T912(100)]	High	7.84129e-05	0	7.53125	0.000156814	1.2569e-16	0.000168278
FALSE	High	ANSWQLVETPEK	1xPhospho [T9(97.7)]	0	1	A0A8I6ACV4		2.024	0.986	0.839	2.038	1.885	1.27	2.232	0.777	0.635	0.773	1.561	1.04	1.385	1.622	1.257	1.58	1.626	2.369	2.818	1.159	0.967	1.224	0.972	1.278	0.427467	0.966472	0.890111	0.435498	0.229852	0.846442	0.480664	0.885401	0.564151	0.846646	0.817206	0.953269	0.896142	0.458439	0.917835	0.534771	0.632702	0.115573	0.170486	0.957933	0.976173	0.940405	0.955086	0.847345	27.24	15.39	29.92	25.84	10.22	22.01	33.11	0.7	29.03	10.22	13.7	25.84	10.73	34.82	35.7	59.3	28.06	28.06	61.62	29.92	32.45	24.28	53.2	40.99	14.6	27.85	34.39	24.89	24.14	12.86		32.08		29.54	55.7	25.36	207940	415938	158471	354805	263995	547250	205042	319986	298647	413599	126071	447196	High	n/a	High	High	High	High	High	High	High	High	High	High	High	High	High	High	High	High	n/a	n/a	High	High	High	High	n/a	n/a	High	High	High	High	High	High	High	High	High	High	1481.67	[K].ANSWQLVETPEK.[R]	FALSE	A0A8I6ACV4 [904-915]	A0A8I6ACV4 1xPhospho [T912(97.7)]	High	6.8465e-05	0	10.3432	0.000156814	1.18169e-08	0.000168278
FALSE	High	QNSATESADSIEIYVPEAQTR	1xPhospho [S7(95.5)]	0	1	A0A8I6ACV4		2.946	0.444	0.555	3.5	0.443	0.372	1.167	0.715	1.426	2.287	2.326	1.952	3.375	1.013	1.029	0.629	0.45	0.426	2.344	1.037	1.348	0.492	0.691	0.502	0.0298948	0.111719	0.196057	0.0706592	0.044054	0.00622963	0.978324	0.759715	0.574273	0.156395	0.413853	0.209566	0.13713	0.982976	0.96665	0.312373	0.146708	0.0472192	0.2656	0.993597	0.722645	0.100823	0.718415	0.0597355	76.15	80.46	86.91	57.14	122.87	66.45	85.28	56.48	105.91	84.38	0.27	29.06	129.35	49.99	52.42	50.5	73.27	125.22	102.35	85.82	104.72	129.76	128.69	111.49	67.46	44.75	69.95	70.16	50.34	99.03		74.35	133.97	60.32	62.66	75.82	563878	1.66647e+06	572716	1.35736e+06	350188	408649	250422	582590	189232	733273	556643	1.60775e+06	High	n/a	High	High	High	High	High	n/a	High	High	High	High	High	n/a	High	High	High	High	n/a	n/a	High	High	High	High	High	High	High	High	High	High	High	n/a	High	High	High	High	2389.06	[R].QNSATESADSIEIYVPEAQTR.[L]	FALSE	A0A8I6ACV4 [968-988]	A0A8I6ACV4 1xPhospho [S974(95.5)]	High	5.51907e-05	0	5.71714	0.000190186	0.00327468	0.000858032
FALSE	High	QNSATESADSIEIYVPEAQTRL	1xPhospho [S3(99.5)]	1	1	A0A8I6ACV4		3.014	0.01	0.466	0.943	0.736	0.339	3.009	0.01	0.374	100	100	1.341	0.834	0.487	0.941	0.609	0.01	0.692	1.155	1.271	0.935	1.586	0.593	0.319	0.0488377	3.60713e-17	0.141011	0.98134	0.551125	0.00457702	0.146205	4.60262e-17	0.00728269	4.83988e-17	4.42728e-17	0.765927	0.912063	0.00872415	0.901073	0.236157	3.4971e-17	0.441631	0.914534	0.705852	0.976362	0.579148	0.580263	0.000370923	47.36		60	81.84	78.16	111.52	7.37		60			81.66	88.73	26.25	32.14	7.04		93.53	58.42	96.66	96.66	96.66	68.65	98.51	25.76	54.37	31.29	94.1	7.02			50.24	77.92	63.72	6.42	83.26	392064	1.18167e+06	756938	618006	489816	1.47378e+06		551039	556931	844155	804681	929350	High	n/a	High	High	High	High	High	n/a	High	High	High	High	High	n/a	High	n/a	High	n/a	n/a	n/a	n/a	High	High	High	High	n/a	High	High	High	High	High	n/a	High	High	High	High	2502.14	[R].QNSATESADSIEIYVPEAQTRL.[-]	FALSE	A0A8I6ACV4 [968-989]	A0A8I6ACV4 1xPhospho [S970(99.5)]	High	8.19404e-05	3.41832e-12	8.61697	0.00026738	0.000637383	0.000307461
FALSE	High	ANSWQLVETPEKRK	1xPhospho [T9(99.4)]	2	1	A0A8I6ACV4		2.076	0.928	0.755	100		1.005	2.47	0.981	0.511	0.01	1.687	1.438	100	0.634	0.01	0.6	0.588	0.01	1.15	1.144	1.05	1.309	0.692	1	0.471646	0.946469	0.781523	4.14969e-17		0.999763	0.378048	0.947001	0.226247	4.83988e-17	0.74475	0.707311	4.60039e-17	0.391474	3.23868e-17	0.310127	0.447254	6.22851e-17	0.976854	0.970051	0.999218	0.861359	0.708632	0.996635	5.54	0	46.15			66.12	6.71	0	36.53		47.91	40.52		0		0	0		18.05	20.67	20.55	17.81	38.4	69.45		5.28		30.32		38.06		43.49		71.36		39.86	192045	398617		365923	181735	448826	178306	300772		434723	303046	348445	n/a	n/a	High	n/a	High	High	n/a	n/a	n/a	High	High	High	n/a	High	n/a	High	High	High	n/a	n/a	High	n/a	High	High	n/a	n/a	n/a	High	n/a	High	n/a	n/a	High	High	High	High	1765.86	[K].ANSWQLVETPEKRK.[EV]	FALSE	A0A8I6ACV4 [904-917]	A0A8I6ACV4 1xPhospho [T912(99.4)]	High	6.8465e-05	0	10.0443	0.00019216	1.7783e-14	0.000168278
FALSE	High	SGSHLSEDNGPK	1xPhospho [S]	0	1	A0A8I6ACV4			100	100	100		0.01	100	100	1.24	0.01	2.495	0.995					100				100	100	100			3.60713e-17	5.17421e-17	4.14969e-17		3.96167e-17	3.5755e-17	4.60262e-17	0.842426	4.83988e-17	0.2634	0.971106					3.4971e-17				4.63073e-17	3.06356e-17	4.34049e-17										0		0	0																												248120		201149	99972.6	249439					n/a	n/a	n/a	n/a	n/a	n/a	n/a	n/a	n/a	n/a	High	n/a	n/a	n/a	n/a	n/a	High	n/a	n/a	n/a	High	n/a	n/a	High	n/a	n/a	n/a	n/a	n/a	n/a	n/a	n/a	n/a	n/a	n/a	n/a	1307.53	[R].SGSHLSEDNGPK.[A]	FALSE	A0A8I6ACV4 [676-687]		High	0.000669426	0.00155314	3.93321	0.00129199	0.0126828	0.00283843
FALSE	High	ASPTSTEEEQVMLR	1xPhospho [S/T]	0	1	A0A8I6ACW4		100		1.148	1.99	0.01	0.808	100		1.367	100	100	1.251	100		100				100	1.123	1.678	0.981	1.341	1.29	3.39642e-17		0.984598	0.393827	3.37115e-17	0.945437	3.5755e-17		0.794023	4.83988e-17	4.42728e-17	0.82108	4.60039e-17		3.23868e-17				3.31275e-17	0.98306	0.814439	0.952521	0.991767	0.840768			15.22	59.25		48.52			35.69			62.76								14.59	62.76	35.69	0.58	26.54		14.45	39.34	50.13		38.08				25.98		4.96		105522	68255.8	151490		88582		121128		121199		90303	n/a	n/a	n/a	n/a	High	High	High	n/a	Peak Found	High	High	High	n/a	n/a	n/a	High	High	Peak Found	n/a	n/a	n/a	n/a	n/a	High	n/a	n/a	n/a	n/a	High	High	n/a	n/a	n/a	High	High	High	1657.71	[K].ASPTSTEEEQVMLR.[N]	FALSE	A0A8I6ACW4 [486-499]		High	0.000968925	0.00251114	2.67763	0.00182168	0.0459535	0.00672692
FALSE	High	IDIFPAKENGDLSPFSGTSLR	1xPhospho [S/T]	1	1	A0A8I6ACY2		1.605	1.184	0.878	1.515	1.173	0.742	1.733	0.926	0.811	1.104	1.244	1.313	1.085	1.101	1.323	1.221	1.304	1.463	1.967	0.919	1.152	1.115	0.904	0.773	0.733488	0.928452	0.904822	0.72111	0.832207	0.805497	0.6798	0.912901	0.830497	0.974151	0.935004	0.780302	0.999973	0.97863	0.871559	0.933097	0.850708	0.753382	0.446627	0.882945	0.971937	0.977659	0.896397	0.818495	23.23	32.96	24.95	45.11	39.41	21.54	19.36	24.98	38.87	32.05	24.16	4.92	6.26	22.89	39.41	28.7	37.88	30.53	20.43	22.47	34.44	12.32	46.78	24.52	20.57	10.93	47.12	17.04	10.79	17.6	31.77	19.6	2.7	10.19	25.71	20.32	151973	242345	161563	244811	158223	283431	146337	182091	189583	205663	129605	276793	High	High	High	High	High	High	High	High	High	High	High	High	High	n/a	High	High	High	High	Peak Found	High	High	High	High	High	High	High	High	High	High	High	Peak Found	High	High	High	High	High	2344.12	[K].IDIFPAKENGDLSPFSGTSLR.[E]	FALSE	A0A8I6ACY2 [1215-1235]		High	0.000256663	0.000546167	4.69117	0.000578302	0.00577865	0.00150009
FALSE	High	YQQPFEDFRISQEHLADHFDSR	1xPhospho [S11(100)]	1	1	A0A8I6ACY2		0.845	0.954	0.794	0.91	1.218	0.726	1.45	1.909	0.762	0.871	0.597	1.369	0.626	1.577	1.383	0.814	1.505	1.631	1.41	0.738	0.764	0.968	0.585	0.795	0.877519	0.979449	0.865451	0.968505	0.645218	0.730365	0.880715	0.405474	0.820715	0.921062	0.619127	0.819281	0.651098	0.387069	0.705917	0.797282	0.536815	0.37468	0.849982	0.669419	0.784936	0.936511	0.595194	0.84723	27.3	17.8	32.44	52.09	50.23	20.59	57.97	20.15	57.07	49.17	26.48	24.28	23.51	74.48	63.02	61.51	74.48	71.03	61.51	43.85	33.23	55.06	50.26	70.14	10.3	30.33	50.17	11.37	26.41	58.27	27.21	22.58	27.67	39.88	61.14	44.18	680414	574808	646907	595843	351347	564071	649182	429898	703480	420767	431434	779795	High	High	High	High	High	High	n/a	High	High	High	High	High	High	High	High	n/a	High	High	High	High	High	n/a	High	High	High	High	High	High	High	High	High	High	High	High	High	High	2845.24	[R].YQQPFEDFRISQEHLADHFDSR.[E]	FALSE	A0A8I6ACY2 [1259-1280]	A0A8I6ACY2 1xPhospho [S1269(100)]	High	6.76773e-05	0.00010164	6.89581	0.000220702	0.00301921	0.000750381
FALSE	High	ENGDLSPFSGTSLR	1xPhospho [S/T]	0	1	A0A8I6ACY2		0.693	0.01	2.107	100	100	0.916	100		1.109		100	0.695	1.099	0.893	0.01	0.01	0.01	0.756	0.699	0.886	1.297	1.683	1.867	1.188	0.644911	3.60713e-17	0.455936	4.14969e-17	3.37115e-17	0.998007	3.5755e-17		0.95291		4.42728e-17	0.907183	0.994049	0.943225	3.23868e-17	4.84426e-17	3.4971e-17	0.740506	0.750111	0.886863	0.951298	0.591324	0.835712	0.865254	39.98		39.98			50.56			40.99			51.5	8.71	0				0	0	39.98	44.82	40.99	0	8.71		36.82		39.25		37.69				18.34			106558	73867.7		108193		140340		155673	90176.5	99059.6	119289	83397.4	n/a	n/a	Peak Found	High	High	n/a	n/a	n/a	n/a	High	High	High	n/a	n/a	n/a	n/a	High	Peak Found	n/a	n/a	n/a	n/a	n/a	High	n/a	n/a	High	High	Peak Found	High	n/a	n/a	Peak Found	n/a	n/a	High	1559.67	[K].ENGDLSPFSGTSLR.[E]	FALSE	A0A8I6ACY2 [1222-1235]		High	0.000229991	0.00064146	4.49317	0.000578302	0.00822052	0.00223273
FALSE	High	AREGSFEAR	1xPhospho [S5(100)]	1	1	A0A8I6ACY2		100		0.01			100							100							100				100	3.39642e-17		5.17421e-17			3.96167e-17							4.60039e-17							5.6541e-17				4.24936e-17																																						411584								73492.1			n/a	n/a	n/a	n/a	n/a	High	n/a	n/a	n/a	n/a	n/a	n/a	n/a	n/a	n/a	n/a	n/a	n/a	n/a	n/a	n/a	n/a	n/a	n/a	n/a	n/a	n/a	n/a	n/a	Peak Found	n/a	n/a	n/a	n/a	n/a	n/a	1102.47	[R].AREGSFEAR.[Y]	FALSE	A0A8I6ACY2 [1250-1258]	A0A8I6ACY2 1xPhospho [S1254(100)]	High	0.000564593	0.00185668	4.04127	0.00118977	0.0116032	0.00261056
FALSE	High	WVEENVPSSVTDVALPALLDSDEER	1xPhospho [S/T]	0	1	A0A8I6ACY3		1.09	1.264	0.752	1.224	1.176	1.547	0.382	0.883	1.498	0.504	0.649	0.951	1.61	2.026	1.286	2.899	2.551	1.518	2.484	0.822	0.636	0.446	0.669	0.984	0.998517	0.913085	0.776205	0.884664	0.821257	0.584103	0.227021	0.914053	0.661064	0.387773	0.647799	0.986715	0.776157	0.17769	0.911514	0.0189956	0.105212	0.686408	0.302539	0.808247	0.587154	0.174685	0.639629	0.998631	37.74	90.32	37.32	52.69	54.48	36.29	1.68	95.5	1.16	66.74	96.59	9.22	41.1	15.11	53.61	23.41	81.55	20.8	33.01	50.32	48.97	50.59	50.6	50.6	9.48	33.96	50.03	8.78	1.61	1.1	77.2		4.08	30.8	16.9	38.25	196943	214743	125460	153550	281751	107769	248903	161431	147575	237616	97205	241444	High	Peak Found	n/a	High	High	High	n/a	High	Peak Found	High	n/a	High	n/a	High	High	Peak Found	High	n/a	n/a	High	High	n/a	n/a	High	n/a	High	High	High	High	High	High	Peak Found	High	High	High	High	2850.31	[K].WVEENVPSSVTDVALPALLDSDEER.[M]	FALSE	A0A8I6ACY3 [525-549]		High	7.65521e-05	0	7.02395	0.000156814	4.74998e-05	0.000168278
FALSE	High	TAIIHDGLAR		0	1	A0A8I6ACY4		100	100	3.102	0.776	0.01	0.01		100	100	1.451	2.076	0.543			100		100		100	1.384	2.33	0.01	4.294	0.01	3.39642e-17	3.60713e-17	0.0921321	0.885119	3.37115e-17	3.96167e-17		4.60262e-17	3.23798e-17	0.754693	0.530318	0.639619			3.23868e-17		3.4971e-17		3.31275e-17	0.918353	0.204068	3.06356e-17	0.0550533	4.24936e-17			69.26	0						0	0	0								68.76	1.07		1.07			59.86										1.02		180623	391578	303984			269918	560249				130471	n/a	n/a	n/a	High	High	n/a	High	n/a	n/a	n/a	High	n/a	n/a	n/a	n/a	n/a	n/a	n/a	High	n/a	n/a	High	n/a	n/a	n/a	n/a	n/a	n/a	n/a	n/a	n/a	n/a	n/a	High	n/a	High	1066.6	[K].TAIIHDGLAR.[G]	FALSE	A0A8I6ACY4 [40-49]		High	0.000113636	6.34342e-05	6.06899	0.000354547	0.00374397	0.000945763
FALSE	High	DVIEEYFK		0	1	A0A8I6ACY4		2.2	1.667	1.287	1.335	0.194	0.01	0.01	1.945	100	1.727	1.699	1.357	0.01	2.071	5.964	1.775	3.452	1.156	3.614	1.176	2.203	0.01	1.515	0.01	0.332694	0.687713	0.933169	0.844846	0.000224476	3.96167e-17	3.5755e-17	0.676538	3.23798e-17	0.53334	0.689863	0.783403	4.60039e-17	0.327049	0.000299412	0.548904	0.0549936	0.955978	0.0867873	0.98895	0.370707	3.06356e-17	0.893709	4.24936e-17	115.64	53.98	72.63	0	69.91			64.62		53.98	50.04	71.47		0	0	92.29	53.98	69.91	0.17	107.78	0.17		66.61			86.98			74.73		48.38	61.41	60.32			8.27	88477.5	194667	254785	340223	75830.6		147489	250634	49384.6		42723.4	154418	n/a	n/a	High	High	High	n/a	High	n/a	n/a	n/a	High	n/a	n/a	Peak Found	High	n/a	n/a	n/a	High	n/a	High	High	n/a	High	High	Peak Found	n/a	n/a	n/a	n/a	n/a	n/a	Peak Found	High	High	High	1042.51	[K].DVIEEYFK.[C]	FALSE	A0A8I6ACY4 [138-145]		High	0.00082686	0.00155314	3.1014	0.00110916	0.0194111	0.00402538
FALSE	High	LSENVIDR		0	1	A0A8I6AD55		100		1.555	0.01	0.01				100	100	100	0.01			100				100	2.31	0.01	0.01	3.592	0.01	3.39642e-17		0.835268	4.14969e-17	3.37115e-17				3.23798e-17	4.83988e-17	4.42728e-17	5.93434e-17			3.23868e-17				3.31275e-17	0.442084	4.63073e-17	3.06356e-17	0.260899	4.24936e-17			0																	0			0															113763	158785					176932				49255.9	n/a	n/a	n/a	n/a	High	n/a	High	n/a	n/a	n/a	n/a	n/a	n/a	n/a	n/a	n/a	n/a	n/a	n/a	n/a	n/a	High	n/a	n/a	n/a	n/a	n/a	n/a	n/a	n/a	n/a	n/a	n/a	Peak Found	n/a	n/a	945.5	[R].LSENVIDR.[M]	FALSE	A0A8I6AD55 [28-35]		High	0.000613301	0.00166339	2.92108	0.00125056	0.0342602	0.00584149
FALSE	High	VAEELALEQAK		0	1	A0A8I6AD55		100	100	0.01	0.01	0.01			100		1.079	0.01				100		100			100					3.39642e-17	3.60713e-17	5.17421e-17	4.14969e-17	3.37115e-17			4.60262e-17		0.979571	4.42728e-17				3.23868e-17		3.4971e-17			5.6541e-17														0																												185484	167610				155383						n/a	n/a	n/a	n/a	High	n/a	High	n/a	n/a	n/a	n/a	n/a	n/a	n/a	n/a	n/a	n/a	n/a	High	n/a	n/a	n/a	n/a	n/a	n/a	n/a	n/a	n/a	n/a	n/a	n/a	n/a	n/a	n/a	n/a	n/a	1200.65	[R].VAEELALEQAK.[M]	FALSE	A0A8I6AD55 [66-76]		High	0.00010014	0.000138812	6.14047	0.000323363	0.00367386	0.000928428
FALSE	High	YSSVYGASVSDEELK		0	1	A0A8I6AD55		100	100	1.746	1.154	0.66	0.881	1.334	1.259	1.574	1.019	1.668	0.705	1.54		100	100	100	100	100	0.9	1.108	0.946	1.522	0.925	3.39642e-17	3.60713e-17	0.611212	0.91277	0.662226	0.954319	0.882525	0.963011	0.606023	0.990524	0.752407	0.930297	0.807098		3.23868e-17	4.84426e-17	3.4971e-17	6.22851e-17	3.31275e-17	0.886863	0.98373	0.947758	0.885134	0.961294			85.1	21.29	0	21.29	32.91	32.91	11.98	0	11.98	19.64	0							77.74	20.16	18.31	16.94	18.31		74.71		20.1	30.65			11.39				16.88		175835	187513	216370	146200	195097	184042	306995	123819	190719		206241	n/a	n/a	n/a	High	High	n/a	High	n/a	n/a	n/a	High	High	High	n/a	High	n/a	High	n/a	High	n/a	n/a	High	n/a	High	n/a	n/a	High	n/a	High	n/a	n/a	n/a	n/a	High	High	High	1633.76	[R].YSSVYGASVSDEELK.[R]	FALSE	A0A8I6AD55 [49-63]		High	0.00032525	0.000686121	4.60745	0.000369004	0.00609786	0.00176307
FALSE	High	YSSVYGASVSDEELK	1xPhospho [S/Y]	0	1	A0A8I6AD55		1.355	0.01	0.01				0.01	0.01						100		100			100	0.412	0.01	0.01	0.01	0.01	0.827698	3.60713e-17	5.17421e-17				3.5755e-17	4.60262e-17						6.80734e-17		4.84426e-17			3.31275e-17	0.0397166	4.63073e-17	3.06356e-17	4.34049e-17	4.24936e-17	0																			0																	123722	167649			99210.5							406777	n/a	High	n/a	n/a	High	n/a	n/a	n/a	n/a	n/a	n/a	n/a	n/a	High	n/a	n/a	n/a	n/a	n/a	n/a	n/a	n/a	n/a	n/a	n/a	n/a	n/a	n/a	n/a	n/a	n/a	n/a	n/a	n/a	n/a	High	1713.73	[R].YSSVYGASVSDEELK.[R]	FALSE	A0A8I6AD55 [49-63]		High	0.000253574	0.000854248	4.03503	0.000671667	0.0116621	0.00261056
FALSE	High	SQRYSSVYGASVSDEELK	1xPhospho [S/Y]	1	1	A0A8I6AD55		0.676	0.786	1.172	1.25	0.776	0.514	2.058	0.861	0.542	2.327	1.214	2.701	0.772	1.56	3.149	1.184	1.118	2.418	1.501	0.704	2.474	1.523	0.825	1.47	0.671604	0.792602	0.98556	0.880303	0.75989	0.280473	0.506578	0.87101	0.407673	0.186471	0.949794	0.0442935	0.878154	0.518669	0.0248828	0.937035	0.974834	0.0858163	0.791189	0.632758	0.239105	0.744838	0.835635	0.714547	21.01	66	25.59	28.14	58.94	37.78	19.97	16.11	89.52	93.1	25.59	73.83	47.84	15.4	31.91	13.95	26.26	56.57	13.95	8.02	29.68	1.42	30.93	17.32	20.29	7.7	31.61	27.89	7.52	29.19	98.04	108.03	52.56	31.28	14.56	0.68	256765	160324	477793	563712	179672	346377	154765	187885	349741	334931	151750	227836	High	High	High	High	High	High	High	High	High	High	n/a	High	High	High	High	High	High	High	High	High	High	High	High	High	High	High	n/a	High	High	High	High	High	High	High	High	n/a	2084.92	[K].SQRYSSVYGASVSDEELK.[R]	FALSE	A0A8I6AD55 [46-63]		High	6.8465e-05	0	7.03144	0.000223115	0.000280229	0.000168278
FALSE	High	RVTFEADENENITVVK		1	1	A0A8I6AD55		1.75	1.444	1.585	0.649	0.973	0.881	100	100	1.888	1.51	1.921	0.51	0.588	1.045	2.277	0.01	1.508	2.214	2.899	0.63	0.51	0.529	0.999	0.449	0.669017	0.82756	0.761525	0.768772	0.99545	0.994365	3.5755e-17	4.60262e-17	0.354556	0.738195	0.562763	0.658955	0.596599	0.999959	0.243817	4.84426e-17	0.72711	0.160948	0.164587	0.480434	0.291499	0.324686	0.949127	0.324991	0	0	101.64	36.05	38.83	47.15			101.64	38.83	101.64	74.54	64.29	0	38.83		0	0	0.98	0.98	46.4	0.98	100.97	63.87			35.83	42.5				79.97		56.26		0.93	85922	150344	187284	121509		126234	124062	238335	182137	107051	82248.7	238479	n/a	Peak Found	n/a	n/a	High	n/a	High	n/a	High	n/a	High	Peak Found	n/a	n/a	n/a	n/a	High	n/a	n/a	Peak Found	n/a	High	High	n/a	n/a	High	n/a	Peak Found	High	n/a	Peak Found	n/a	n/a	High	High	n/a	1863.94	[R].RVTFEADENENITVVK.[G]	FALSE	A0A8I6AD55 [9-24]		High	0.000131614	0.000325205	6.28789	0.000431406	0.00354131	0.000858032
FALSE	High	VTFEADENENITVVK		0	1	A0A8I6AD55		100		1.947	1.431	0.01	0.561	1.245	0.01	0.989	100	100	0.888	100	0.01	1.234	1.615	0.01	0.01	1.219	0.838	1.448	1.649	1.631	0.813	3.39642e-17		0.556866	0.764208	3.37115e-17	0.671496	0.926497	4.60262e-17	0.991036	4.83988e-17	4.42728e-17	0.998995	4.60039e-17	6.80734e-17	0.963987	0.572564	3.4971e-17	6.22851e-17	0.929502	0.789501	0.880451	0.569317	0.892883	0.931952			0	0		0	0		0			0			0	0			8.3	8.3	8.3	8.3	8.3	8.3												7.91		106973	129215	184959	169143	210509		208270		103814	104737	127691	n/a	n/a	n/a	n/a	Peak Found	n/a	High	n/a	n/a	n/a	High	n/a	High	n/a	n/a	n/a	High	n/a	n/a	n/a	n/a	n/a	High	n/a	n/a	n/a	n/a	n/a	Peak Found	n/a	Peak Found	n/a	n/a	Peak Found	Peak Found	n/a	1707.84	[R].VTFEADENENITVVK.[G]	FALSE	A0A8I6AD55 [10-24]		High	0.000598388	0.00129913	3.61872	0.00102594	0.0167006	0.00345526
FALSE	High	SQRYSSVYGASVSDEELKR	1xPhospho [S/Y]	2	1	A0A8I6AD55		0.01	0.01	100	1.29	0.01	0.763	1.235	0.01	1.801	100	100	0.561	100	1.702	0.806	0.833	0.01	0.01	0.01		100	100	100	100	3.39642e-17	3.60713e-17	5.17421e-17	0.836272	3.37115e-17	0.865301	0.938106	4.60262e-17	0.412258	4.83988e-17	4.42728e-17	0.780753	4.60039e-17	0.40723	0.712509	0.835078	3.4971e-17	6.22851e-17	3.31275e-17		4.63073e-17	3.06356e-17	4.34049e-17	4.24936e-17				0		0	0		0			0		0	0	0																					325708		154174	198858	159354	196766		354402		151640	191401		n/a	High	n/a	n/a	n/a	n/a	n/a	High	n/a	n/a	n/a	High	n/a	n/a	High	High	n/a	n/a	n/a	n/a	n/a	n/a	High	n/a	n/a	n/a	n/a	n/a	n/a	High	High	n/a	n/a	n/a	n/a	n/a	2241.02	[K].SQRYSSVYGASVSDEELKR.[R]	FALSE	A0A8I6AD55 [46-64]		High	0.000446936	0.00107533	3.64445	0.000888889	0.0163126	0.00324284
FALSE	High	MKESSPSGSK	1xPhospho [S5(100)]	1	1	A0A8I6AD55		100		2.593						100		100	0.01		0.01	0.01	0.01	0.01	0.01	0.01	100			100		3.39642e-17		0.0891162						3.23798e-17		4.42728e-17	5.93434e-17		6.80734e-17	3.23868e-17	4.84426e-17	3.4971e-17	6.22851e-17	3.31275e-17	5.6541e-17			4.34049e-17				44.99																													41.07						308072						798908			148091		n/a	n/a	n/a	n/a	n/a	High	n/a	n/a	n/a	n/a	n/a	n/a	n/a	n/a	n/a	n/a	n/a	n/a	n/a	n/a	n/a	High	n/a	High	n/a	n/a	n/a	n/a	n/a	n/a	n/a	n/a	Peak Found	n/a	n/a	n/a	1117.46	[R].MKESSPSGSK.[S]	FALSE	A0A8I6AD55 [36-45]	A0A8I6AD55 1xPhospho [S40(100)]	High	7.16076e-05	1.17073e-12	7.14524	0.000266667	0.00275468	0.00065624
FALSE	High	KPSASLPSPSGSRK	1xPhospho [S]	1	1	A0A8I6AD94		1.849	0.01	0.381	0.769	1.417	4.149	1.856	0.01	0.197	100	100	1.169	2.12	0.814	0.925	1.565	0.01	1.311	1.127	1.336	0.62	2.578	0.509	2.467	0.64782	3.60713e-17	0.0870423	0.889007	0.508154	0.000414106	0.705452	4.60262e-17	0.000238678	4.83988e-17	4.42728e-17	0.854046	0.517448	0.84859	0.902129	0.513486	3.4971e-17	0.898347	0.96756	0.930272	0.461006	0.105106	0.342737	0.0826936	6.58		34.32	29.55	16.11	47.61	61.83		35.88			34.64	50.57	2.83	16.09	60.66		2.83	7.24	7.06	13.79	7.38	34.14	48.11		6.27	30.54	12.27	54.43			33.26		45.65	2.7	7.03	155971	288376	177215	136320	299907	556486		109809	251201	532511	191601	215848	n/a	Peak Found	n/a	Peak Found	High	n/a	High	Peak Found	Peak Found	Peak Found	Peak Found	Peak Found	n/a	High	High	n/a	n/a	High	n/a	n/a	n/a	n/a	Peak Found	Peak Found	n/a	n/a	High	n/a	High	High	High	High	n/a	High	High	n/a	1478.74	[K].KPSASLPSPSGSRK.[E]	FALSE	A0A8I6AD94 [106-119]		High	0.000369598	0.00187127	3.53374	0.0008412	0.0180732	0.00385051
FALSE	High	KRPESLEEERPGR	1xPhospho [S5(100)]	1	1	A0A8I6ADB2		2.022	1.434	0.431	0.736	0.665	0.85	2.572	3.733	1.69	1.96	0.895	2.195	0.941	1.77	3.818	0.562	2.539	2.538	0.945	3.788	2.973	1.53	2.585	2.528	0.323441	0.599163	0.122987	0.841184	0.295229	0.881062	0.243646	0.00915723	0.42634	0.26139	0.931244	0.280649	0.957389	0.37344	0.000592639	0.258807	0.0855103	0.028382	0.959983	0.000216637	0.0512641	0.739715	0.3951	0.0778328	85.94	79.47	67.13	8.63	67.98	9.49	165.67	53.46	109.23	54.42	54.08	0.19	67.58	95.87	173.53	146.19	113.49	115.11	79.35	186.58	224.89	71.82	117.85	210.95	80.99	26.11	8.22		31.91	115.24	62.87	81.21	61.81	9.04	110.1	118.07	443315	896217	956156	703366	140717	361898	487838	320462	635542	598104	250454	236565	High	n/a	High	High	High	n/a	High	n/a	High	n/a	n/a	High	n/a	Peak Found	Peak Found	Peak Found	n/a	High	High	High	High	High	High	High	High	High	n/a	High	n/a	High	Peak Found	High	n/a	High	n/a	Peak Found	1662.8	[K].KRPESLEEERPGR.[V]	FALSE	A0A8I6ADB2 [372-384]	A0A8I6ADB2 1xPhospho [S376(100)]	High	7.84129e-05	0	7.90854	0.00019216	0.000112415	0.000168278
FALSE	High	GYFQQSDRHSPEDFR	1xPhospho [S10(100)]	1	1	A0A8I6ADB2		0.857	0.936	1.295	1.214	1.244	0.652	1.042	0.845	0.997	1.15	1.545	0.925	0.636	1.057	0.865	1.092	0.99	1.04	0.637	1.649	1.65	1.789	2.137	1.226	0.919448	0.980275	0.68834	0.879697	0.519388	0.355989	0.997233	0.864038	0.944249	0.923291	0.608266	0.975923	0.623014	0.985107	0.81767	0.93153	0.980631	0.995319	0.57336	0.13596	0.333912	0.36219	0.164729	0.855864	20.89	49.11	11.28	15.3	32.71	23.53	41.55	29.58	11.28	15.02	11.28	10.48	27.96	12.04	17.79	30.62	60.87	31.27	37.74	17	34.94	42.03	15.92	42.8	21.61	10.53	7	25.03	18.54	29.61	33.77	4.69	27.85	33	21.49	18.85	1.73247e+06	1.45352e+06	1.44052e+06	1.79692e+06	1.50534e+06	1.98512e+06	1.21856e+06	1.88274e+06	1.79234e+06	1.17128e+06	1.73648e+06	881225	High	High	High	High	High	High	High	High	High	High	High	High	High	High	High	High	High	High	High	High	High	High	High	High	High	High	High	High	High	High	High	High	High	High	High	High	1948.8	[R].GYFQQSDRHSPEDFR.[H]	FALSE	A0A8I6ADB2 [548-562]	A0A8I6ADB2 1xPhospho [S557(100)]	High	6.8465e-05	0	8.17905	0.000156814	0.000328045	0.000168278
FALSE	High	GYFQQSDRHSPEDFRHSPEDFGHPR	2xPhospho [S17(89.8); S/Y]	2	1	A0A8I6ADB2		0.559	0.541	0.494	0.784	1.012	1.189	0.418	0.246	0.546	1.755	0.812	1.487	1.072	1.137	1.2	2.774	0.684	1.652	0.665	1.112	0.935	1.742	0.854	1.137	0.350652	0.304736	0.292358	0.896894	0.981239	0.858324	0.222957	5.09435e-05	0.326394	0.498836	0.841494	0.671252	0.988915	0.966331	0.902129	5.03953e-05	0.565273	0.352923	0.695663	0.951495	0.962777	0.578924	0.884309	0.911066	92.05	76.31	64.74	98.76	53.41	88.15	13.82	26.62	29.1	26.62	44.91	67.18	94.89	8.66	22.31	0	26.62	39.27	35.03	122.67	69	35.83	51.03	72.38	94.56	45.96	39.12	86.57		13.13	44	29.78	41.76	88.39		100.95	653057	862865	689245	540644	1.59336e+06	665576	392714	363695	948835	813248	574408	382179	High	High	High	High	High	High	High	High	High	High	High	High	n/a	High	n/a	High	High	n/a	Peak Found	High	High	n/a	High	High	High	High	High	High	High	n/a	High	n/a	n/a	High	High	High	3188.28	[R].GYFQQSDRHSPEDFRHSPEDFGHPR.[E]	FALSE	A0A8I6ADB2 [548-572]	A0A8I6ADB2 2xPhospho [S564(89.8); S/Y]	High	0.000107579	3.74791e-05	5.52147	0.000380156	0.00319431	0.000858032
FALSE	High	HVADEDFRYPADEDFRTSQEDLR	1xPhospho [S18(90.2)]	2	1	A0A8I6ADB2		0.738	0.592	0.858	0.775	0.835	0.913	1.005	0.783	0.943	1.657	1.211	0.981	0.732	1.375	1.088	1.051	0.657	0.908	0.884	1.147	0.868	0.938	0.885	0.707	0.804604	0.152461	0.898653	0.864314	0.68368	0.948557	0.950387	0.764748	0.988738	0.296882	0.898508	0.999655	0.759171	0.549085	0.944991	0.972546	0.37754	0.924497	0.920236	0.883498	0.926576	0.871101	0.949127	0.5047	36.77	31.68	42.11	55.53	80.4	79.38	53.28	31.68	45.91	62.46	35.06	40.4	43.53	23.25	88.04	21.36	45.62	27.17	37.27	46.52	46.52	42.42	31.33	51.97	13.32	42.99	58.03	55.63	4.78	37.51	39.94	22.59	32.97	42.98	33.25	27.35	1.70143e+06	1.13772e+06	2.03502e+06	1.19641e+06	1.28674e+06	1.29328e+06	1.00729e+06	1.21984e+06	1.18259e+06	865654	1.22412e+06	1.37897e+06	High	High	High	High	High	High	High	High	High	High	High	High	High	High	High	High	High	High	Peak Found	High	High	High	High	High	High	High	High	High	High	Peak Found	High	High	High	High	High	High	2891.23	[R].HVADEDFRYPADEDFRTSQEDLR.[C]	FALSE	A0A8I6ADB2 [657-679]	A0A8I6ADB2 1xPhospho [S674(90.2)]	High	0.000375481	0.000681755	3.90856	0.000865177	0.0129476	0.00283843
FALSE	High	SRSPLGFYVHLR	1xPhospho [S3(100)]	1	1	A0A8I6ADB2		1.039	1.009	1.234	1.135	1.009	0.75	0.503	0.816	1.912	0.948	1.271	0.9	0.597	1.063	1.171	1.596	1.381	1.127	0.973	1.222	1.282	0.793	1.507	0.859	0.921242	0.944847	0.631579	0.896113	0.979609	0.552489	0.295925	0.744113	0.0168341	0.938196	0.719673	0.940486	0.493558	0.984295	0.753613	0.0370631	0.296743	0.887912	0.970075	0.836886	0.79787	0.610582	0.609418	0.745779	26	50.9	8.65	25.47	61.93	21.74	22.48	64.07	35.64	46.8	64.67	17.84	83.69	42.62	24.7	26.62	45.03	85.62	29.54	35.05	21.74	44.72	28.74	42.12	23.78	2.61	28.54	14.62	10.38	49.06	54.08	13.83	40.77	74.57	34.66	24.73	5.26763e+06	5.4754e+06	5.03879e+06	5.74551e+06	6.51505e+06	3.27887e+06	5.31608e+06	6.75418e+06	7.21128e+06	4.30781e+06	3.84829e+06	4.48213e+06	High	High	High	High	High	High	High	High	High	High	High	High	High	High	High	High	High	High	High	High	High	High	High	High	High	High	High	High	High	High	High	High	High	High	High	High	1511.75	[R].SRSPLGFYVHLR.[N]	FALSE	A0A8I6ADB2 [277-288]	A0A8I6ADB2 1xPhospho [S279(100)]	High	7.84129e-05	0	8.7103	0.000156814	1.78813e-22	0.000168278
FALSE	High	SRSPLGFYVHLR	2xPhospho [S1(100); S3(100)]	1	1	A0A8I6ADB2		0.626	0.879	1.272	1.499	0.767	0.83	0.254	0.518	2.099	0.869	0.8	1.054	1.622	1.336	0.852	2.103	1.174	0.653	1.062	0.801	0.968	0.484	1.019	1.215	0.477497	0.915814	0.892592	0.751826	0.718934	0.812742	0.0201999	0.0938398	0.124771	0.910328	0.895127	0.979689	0.704586	0.645085	0.759553	0.0060283	0.859321	0.432023	0.99989	0.736221	0.978291	0.152705	0.997436	0.852244	64.86	45.42	74.7	71.29	68.98	71.29	55.68	30.6	78.79	29.27	70.45	75.83	68.98	56.47	69.86	56.47	56.47	76.4	76.4	53.66	86.18	78.98	99.07	85.92	41.3	66.61	20.18	57.97	23.06	55.47	14.75	59.59	71.32	41.05	54.77	81.43	925155	447675	589630	883713	1.45625e+06	369435	812835	649984	452346	733532	692424	382366	High	High	High	High	High	High	High	High	High	High	High	High	High	High	High	High	High	High	High	High	High	High	High	High	High	High	High	High	High	High	High	High	High	High	High	High	1591.72	[R].SRSPLGFYVHLR.[N]	FALSE	A0A8I6ADB2 [277-288]	A0A8I6ADB2 2xPhospho [S277(100); S279(100)]	High	6.8465e-05	0	9.11746	0.000156814	6.70645e-07	0.000168278
FALSE	High	GGDTLHKRSEEHSPSR	2xPhospho [S/T]	2	1	A0A8I6ADB2		0.201	0.297	1.226	0.878	0.913	1.478	5.671	4.28	0.626	0.908	0.83	0.961	1.421	8.589	2.32	0.597	2.554	2.118	2.491	0.694	0.818	1.359	0.851	1.208	0.000409066	0.000730942	0.945972	0.950265	0.948948	0.661541	0.00896833	0.0335672	0.540507	0.947715	0.859414	0.990282	0.861885	6.80734e-17	0.0976482	0.318227	0.079564	0.195654	0.254137	0.629811	0.863451	0.845169	0.881808	0.884718	18.46	0	18.3	198.84	12.28	215.99	111.03	0	110.11	12.28	1.24	214.2	0	54.79	50.44	54.79	54.79	54.79	54.79	18.46	215.99	111.03	1.24	0		17.47	11.67	116.6		84.77		1.18			49.02		1.40083e+06	282047	378331	332225	97334.7	551963	416566	345666	345416	490998	163104	406302	n/a	n/a	High	High	n/a	Peak Found	n/a	High	High	n/a	High	High	n/a	n/a	Peak Found	n/a	High	High	n/a	n/a	High	n/a	High	High	n/a	High	n/a	Peak Found	n/a	n/a	High	High	n/a	n/a	High	n/a	1952.8	[K].GGDTLHKRSEEHSPSR.[R]	FALSE	A0A8I6ADB2 [242-257]		High	0.000107579	3.74791e-05	5.87601	0.000380156	0.00396268	0.000945763
FALSE	High	NSLVTGGEDDRMSVNSGSSSSK	1xPhospho [S/T]	1	1	A0A8I6ADB5		0.476	0.89	2.869	0.873	0.949	0.486	1.061	0.937	1.364	0.986	1.72	0.554	0.51	1.194	1.063	0.82	1.078	0.807	0.59	0.972	1.654	2.428	2.789	0.768	0.291815	0.912089	0.0106769	0.923612	0.995645	0.161692	0.988947	0.941566	0.514169	0.983889	0.555685	0.325171	0.490615	0.892876	0.992785	0.633278	0.95626	0.75968	0.552997	0.952159	0.574891	0.133202	0.0632581	0.852775	77.74	28.02	45.64	20.62	92.36	42.02	80.03	96.21	48.78	35.73	45.42	15.14	123.83	101.36	97.02	103.56	101.36	121.71	60.2	91.66	28.88	54.26	33.99	58.63	56.88	101.19	17.14	12.26	80.69	46.51	60.13	16.14	95.64	66.93	89.73	30.45	805340	378580	717241	714267	935970	993383	727319	1.35461e+06	680527	346975	674596	398307	High	High	High	High	High	High	High	High	High	High	High	High	High	High	High	Peak Found	High	High	High	High	High	High	High	High	High	High	Peak Found	Peak Found	High	High	High	High	High	High	High	Peak Found	2293.96	[R].NSLVTGGEDDRMSVNSGSSSSK.[T]	FALSE	A0A8I6ADB5 [1051-1072]		High	9.53562e-05	0.000116074	5.83548	0.000353357	0.0033074	0.000858032
FALSE	High	NSLVTGGEDDRMSVNSGSSSSK	1xOxidation [M12(100)]; 1xPhospho [S/T]	1	1	A0A8I6ADB5		0.796	1.389	1.383	0.547	1.195	0.82	0.427	1.758	4.011	1.11	0.973	0.653	0.253	0.919	1.417	0.726	1.276	1.401	0.939	0.956	0.864	0.33	1.323	0.709	0.835141	0.678011	0.884418	0.595144	0.749068	0.92889	0.376773	0.688829	0.00554732	0.964355	0.948083	0.89046	0.0657856	0.946925	0.793873	0.661728	0.851146	0.613946	0.952471	0.929481	0.889909	0.0407425	0.949127	0.738551	76.83	54.46	87.96	54.28	101.47	28.24	4.08	96.19	130.23	84.23	69.69	107.35	31.5	64.65	90.37	114.19	62.8	78.94	72.74	49.76	60.73	73.67	80.71	64.83	52.53	52.81	53.52	26.99	3.89		78.46	93.33	65.59	12.68	87.78	62.93	436128	234907	388148	212232	189806	81000.4	333743	324882	733552	177683	261462	245596	Peak Found	High	Peak Found	High	Peak Found	n/a	High	Peak Found	High	Peak Found	n/a	High	n/a	High	High	n/a	n/a	Peak Found	n/a	High	High	Peak Found	High	n/a	High	High	High	High	Peak Found	High	Peak Found	High	n/a	Peak Found	High	n/a	2309.96	[R].NSLVTGGEDDRMSVNSGSSSSK.[T]	FALSE	A0A8I6ADB5 [1051-1072]		High	0.000120496	0.000136313	6.05126	0.000421674	0.00376212	0.000945763
FALSE	High	NDSIPVLR	1xPhospho [S3(100)]	0	1	A0A8I6ADD2		0.847	0.792	0.9	0.857	0.824	1.087	0.935	0.728	0.805	0.991	0.961	0.94	1.133	0.826	0.668	0.934	0.674	0.573	1.043	0.657	0.556	0.807	0.781	0.624	0.893962	0.707982	0.932006	0.92435	0.688653	0.940049	0.944024	0.497899	0.831559	0.98242	0.993825	0.989695	0.93479	0.617099	0.205786	0.914117	0.249993	0.0294714	0.906176	0.234797	0.183746	0.556709	0.842547	0.233272	11	27.53	49.07	37.5	35.08	47.62	33.46	36.92	51.2	28.14	49.54	53.33	28.37	31.62	43.94	44.24	33.8	46.11	42.96	49.03	56.73	30.87	51.2	11.88	18.32	22.6	21	26.77	30.7	12.92	28.13	43.39	29.22	31.69	34.11	32.54	1.97558e+06	1.73934e+06	1.3907e+06	1.59574e+06	1.83646e+06	1.71721e+06	1.56368e+06	1.38254e+06	1.14657e+06	1.17744e+06	2.39158e+06	1.77086e+06	High	High	High	High	High	High	High	High	High	High	High	High	High	High	High	High	High	High	High	High	High	High	High	High	High	High	High	High	High	High	High	High	High	High	High	High	993.476	[R].NDSIPVLR.[G]	FALSE	A0A8I6ADD2 [170-177]	A0A8I6ADD2 1xPhospho [S172(100)]	High	8.22166e-05	0	8.04969	0.000156814	0.000963021	0.000415849
FALSE	High	SMSENAVR	1xPhospho [S3(100)]	0	2	A0A8I6ADD2; A0A0G2K8F3	Shared	0.737	0.963	1.233	0.723	1.374	0.709	0.615	0.446	0.713	0.716	1.133	0.36	0.462	0.667	0.46	1.383	0.642	0.548	0.49	1.004	0.64	1.737	1.305	0.481	0.770875	0.997269	0.724008	0.803077	0.287836	0.558463	0.580997	0.00017163	0.535451	0.58618	0.888653	0.00260435	0.2569	0.0988019	0.00442432	0.268281	0.215709	0.020691	0.30994	0.992531	0.469758	0.290323	0.811981	0.034865	8.31	11.42	32.19	40.34	33.84	41.63	30.02	40.71	36.12	22.75	40.71	50.83	41.4	4.54	17.09	36.26	11.42	38.24	31.21	31.21	41.63	31.21	44.6	25.78	3.29	16.51	28.28	43.08	28.5	14.87	20.01	46.24	36.96	17.98	5.07	25.5	2.46278e+06	1.81509e+06	1.69708e+06	1.22652e+06	5.10283e+06	3.14011e+06	2.37113e+06	2.23772e+06	1.96594e+06	869360	3.69051e+06	1.80773e+06	High	High	High	High	High	High	High	High	High	High	High	High	High	High	High	High	High	High	High	High	High	High	High	High	High	High	n/a	High	High	High	High	High	High	High	High	High	973.381	[R].SMSENAVR.[Q]	FALSE	A0A8I6ADD2 [155-162]; A0A0G2K8F3 [129-136]	A0A8I6ADD2 1xPhospho [S157(100)]; A0A0G2K8F3 1xPhospho [S131(100)]	High	6.8465e-05	0	8.2685	0.000156814	0.000165843	0.000168278
FALSE	High	SMSENAVR	1xOxidation [M2(100)]; 1xPhospho [S3(99.8)]	0	2	A0A8I6ADD2; A0A0G2K8F3	Shared	0.255	0.465	1.959	0.369	1.316	0.601	0.915	0.656	0.786	1.128	1.077	0.268	0.178	1.032	0.595	1.03	0.59	0.754	0.358	0.642	0.583	2.663	2.329	0.373	0.00895224	0.141654	0.515152	0.216948	0.639798	0.711662	0.886082	0.65582	0.835706	0.931804	0.992514	0.1033	0.00171303	0.989672	0.21939	0.985826	0.448342	0.743241	0.137008	0.493206	0.406764	0.0856942	0.448021	0.122404	44.62	44.62	103.29	26.89	57.83	17.85	69.78	63.15	79.89	56.83	92.64	76.87	57.96	36.39	34.89	68.78	74.01	55.52	51.09	25.71	14.26	69.05	76.62	25.71	15.16	69.34	26.65	6.47	55.66	56.36	65.11	53.29	55.16	27.3	36.82	11.08	598481	133468	332207	129544	597628	553712	276694	484221	437189	77653.8	580072	207950	High	High	High	High	High	High	High	High	n/a	High	High	Peak Found	High	High	High	High	High	High	High	High	High	High	High	High	High	High	High	Peak Found	High	Peak Found	High	High	High	High	High	High	989.376	[R].SMSENAVR.[Q]	FALSE	A0A8I6ADD2 [155-162]; A0A0G2K8F3 [129-136]	A0A8I6ADD2 1xPhospho [S157(99.8)]; A0A0G2K8F3 1xPhospho [S131(99.8)]	High	6.99154e-05	1.6297e-20	7.20768	0.000231642	0.00268072	0.00065624
FALSE	High	SMSENAVR	2xPhospho [S1(100); S3(100)]	0	2	A0A8I6ADD2; A0A0G2K8F3	Shared	1.673	0.01	0.811	1.423	0.729	1.035	0.953	0.01	1.03	100	100	0.618	2.021	0.612	0.527	0.98	0.01	0.384	1.722	0.811	0.436	0.706	0.667	0.451	0.6671	3.60713e-17	0.892592	0.777125	0.81566	0.966218	0.949977	4.60262e-17	0.999559	4.83988e-17	4.42728e-17	0.839504	0.575862	0.295174	0.238972	0.952398	3.4971e-17	0.0479145	0.703306	0.797348	0.132118	0.59209	0.660067	0.188657	66.05		17.97	29.24	0	47.88	35.56		23.68			19.83	52.6	48.58	7.57	57.87		7.57	26.96	11.51	31.7	30.61	18.21	38.83	61.86	17.14		23.42	34.32	26.6		18.48		42.1	54.68	10.75	218147	335552	126706	180339	293708	291905		295977	92312	186577	240291	413677	High	Peak Found	n/a	High	High	High	n/a	Peak Found	n/a	High	High	Peak Found	High	High	n/a	High	High	Peak Found	n/a	n/a	n/a	High	n/a	High	n/a	High	n/a	Peak Found	High	High	High	High	High	High	High	High	1053.35	[R].SMSENAVR.[Q]	FALSE	A0A8I6ADD2 [155-162]; A0A0G2K8F3 [129-136]	A0A8I6ADD2 2xPhospho [S155(100); S157(100)]; A0A0G2K8F3 2xPhospho [S129(100); S131(100)]	High	0.000229991	0.000805707	4.1261	0.000578302	0.0108398	0.00258118
FALSE	High	ERSMSENAVR	1xPhospho [S3(100)]	1	2	A0A8I6ADD2; A0A0G2K8F3	Shared	0.916	0.767	0.492	1.168	1.839	0.788	0.807	0.735	0.476	0.997	0.646	1.956	0.587	0.675	0.454	0.694	0.455	0.758	0.616	0.843	0.76	0.776	0.544	0.92	0.958871	0.824183	0.300328	0.909248	0.0442467	0.849525	0.838488	0.737861	0.159446	0.993129	0.646392	0.196718	0.592021	0.266634	0.0368487	0.25017	0.032054	0.686879	0.598857	0.88763	0.817151	0.743917	0.514351	0.938534	27.09	33.38	52.67	35.1	36.5	74.63	105.3	76.33	77.71	25.86	59.76	53.55	90.86	42.67	40.66	81.96	55.43	44.44	59.5	59.79	53.55	87.02	73.76	111.93	11.25	26.31	32.38	28.38	64.99	96.26	34.26	54.5	43.93	82.7	43.57	48.24	601503	550957	531677	496599	618072	498813	461205	237455	736319	341171	890754	653200	High	High	High	High	High	High	High	High	High	High	High	High	High	High	High	High	High	High	High	High	High	High	Peak Found	High	High	High	n/a	High	High	High	High	High	High	High	High	High	1258.52	[R].ERSMSENAVR.[Q]	FALSE	A0A8I6ADD2 [153-162]; A0A0G2K8F3 [127-136]	A0A8I6ADD2 1xPhospho [S155(100)]; A0A0G2K8F3 1xPhospho [S129(100)]	High	5.45405e-05	0	5.79324	0.000186776	0.000127434	0.000168278
FALSE	High	ERSMSENAVR	2xPhospho [S3(100); S5(100)]	1	2	A0A8I6ADD2; A0A0G2K8F3	Shared	2.851	0.01	0.01	100	100	0.01	100		0.01			100	0.01	0.244	0.01	0.01	0.01	0.222	0.01	100	100	100			0.0846665	3.60713e-17	5.17421e-17	4.14969e-17	3.37115e-17	3.96167e-17	3.5755e-17		3.23798e-17			5.93434e-17	4.60039e-17	3.439e-05	3.23868e-17	4.84426e-17	3.4971e-17	0.000341001	3.31275e-17	5.6541e-17	4.63073e-17	3.06356e-17			0													0				0										18.95									94949.8	270691		101098		297042			86387.7		388757		n/a	n/a	Peak Found	n/a	n/a	High	n/a	n/a	n/a	n/a	High	Peak Found	n/a	n/a	n/a	n/a	High	n/a	n/a	n/a	n/a	n/a	n/a	n/a	High	n/a	n/a	n/a	n/a	n/a	n/a	n/a	High	n/a	n/a	n/a	1338.49	[R].ERSMSENAVR.[Q]	FALSE	A0A8I6ADD2 [153-162]; A0A0G2K8F3 [127-136]	A0A8I6ADD2 2xPhospho [S155(100); S157(100)]; A0A0G2K8F3 2xPhospho [S129(100); S131(100)]	High	0.000716993	0.00129913	2.69918	0.00173525	0.0356517	0.0060065
FALSE	High	VLTLSERPLDFLDLERPPPTPQSEEIR	1xPhospho [T20(88)]	0	2	A0A8I6ADD2; A0A0G2K8F3	Shared	0.01	9.69		0.01	1.83		0.01	9.712		0.106	0.01		0.01	0.373	0.384	0.372	3.614	0.703	0.01						3.39642e-17	1.20656e-11		4.14969e-17	0.205269		3.5755e-17	1.10874e-07		1.06827e-07	4.42728e-17		4.60039e-17	0.00550437	0.0294136	0.0149714	0.000326993	0.552379	3.31275e-17							0			0			108.22		0				0	0	108.22	0	0											104.11								119221		122889		118956		1.15529e+06		224845		319684		n/a	High	n/a	n/a	n/a	n/a	n/a	High	n/a	n/a	n/a	n/a	Peak Found	High	High	n/a	n/a	n/a	n/a	High	n/a	n/a	n/a	n/a	n/a	High	n/a	n/a	n/a	n/a	n/a	High	n/a	n/a	n/a	n/a	3227.63	[R].VLTLSERPLDFLDLERPPPTPQSEEIR.[A]	FALSE	A0A8I6ADD2 [119-145]; A0A0G2K8F3 [93-119]	A0A8I6ADD2 1xPhospho [T138(88)]; A0A0G2K8F3 1xPhospho [T112(88)]	High	0.000188241	0.000499234	5.81383	0.000432807	0.0040452	0.000945763
FALSE	High	EAEEESSGGEEEDEDENMEVVYSK	1xPhospho [S/Y]	0	1	A0A8I6ADE0		0.696	0.975	2.387	1.373	0.85	0.241	1.76	1.019	1.299	0.819	1.814	0.926	0.547	0.655	0.667	0.735	0.706	0.4	0.976	0.534	1.179	1.044	1.356	0.256	0.673252	0.935976	0.318618	0.781378	0.938101	0.0266572	0.617592	0.937251	0.83594	0.897733	0.622175	0.988629	0.472598	0.535885	0.4572	0.692707	0.63801	0.0257069	0.973759	0.335134	0.999706	0.989574	0.987799	0.0329463	106.51	20.93	110.22	102.45	9.9	70.75	75.33	80.96	86.11	48.22	104.43	110.98	87.11	12.37	83.68	73.28	31.17	12.46	32.88	89.41	40.29	44.85	104.2	75.7		82.51	92.47	36.42	75.26	60.91	19.77	98.4	4.89	73.49	23.84	24.5	80112.9	55762.8	56524.5	131211	76623.8	109007	78088.1	141623	48911.1	26747.3	122396	104419	n/a	Peak Found	n/a	High	High	n/a	Peak Found	Peak Found	High	Peak Found	High	High	High	n/a	Peak Found	High	Peak Found	High	Peak Found	Peak Found	n/a	High	Peak Found	High	n/a	Peak Found	Peak Found	n/a	Peak Found	Peak Found	High	High	High	Peak Found	n/a	High	2800.02	[K].EAEEESSGGEEEDEDENMEVVYSK.[T]	FALSE	A0A8I6ADE0 [328-351]		High	0.00029236	0.00115639	4.02912	0.000891039	0.0117184	0.00261056
FALSE	High	EAEEESSGGEEEDEDENMEVVYSK	2xPhospho [S6(99.9); S7(99.9)]	0	1	A0A8I6ADE0		1.71	0.644	0.652	1.064	1.689	1.151	1.029	0.663	0.928	1.253	1.631	0.742	0.457	0.822	0.804	0.967	0.641	1.358	1.294	1.165	0.561	0.794	0.744	0.645	0.231521	0.259651	0.304521	0.964682	0.0276667	0.87401	0.998052	0.27643	0.988553	0.831506	0.532907	0.72536	0.182498	0.673081	0.608458	0.966985	0.205032	0.405186	0.598251	0.90547	0.186517	0.597197	0.768051	0.246855	40.6	44.22	29.15	42.91	20.28	60.39	31.11	20.49	27	40.73	52.76	52.08	33.97	40.01	38.63	21.88	38.63	19.07	54.37	56.04	60.39	60.97	62.21	74.04	46.47	33.77	50.7	50.04	8.07	29.76	39.48	31.11		44.75	21.47	55.05	1.67236e+06	2.81038e+06	1.63587e+06	1.43276e+06	1.96666e+06	1.97238e+06	1.30319e+06	1.83126e+06	2.76321e+06	1.2639e+06	2.03411e+06	2.63208e+06	High	High	High	High	High	n/a	High	High	High	High	High	High	High	High	High	High	n/a	High	High	High	High	n/a	High	High	n/a	n/a	High	High	High	High	High	High	High	High	High	High	2879.98	[K].EAEEESSGGEEEDEDENMEVVYSK.[T]	FALSE	A0A8I6ADE0 [328-351]	A0A8I6ADE0 2xPhospho [S333(99.9); S334(99.9)]	High	0.000273898	0.000540861	3.77623	0.000781963	0.0118491	0.00265264
FALSE	High	SATSDLELR	1xPhospho [S/T]	0	1	A0A8I6ADG2		1.46	1.017	0.931	1.35	0.891	0.907	2.573	2.389	1.241	1.3	1.492	1.293	1.375	100	100	100	100	100	100	1.134	1.387	0.851	1.066	1.258	0.765808	0.966673	0.942369	0.804807	0.971508	0.970294	0.251337	0.543644	0.875231	0.92372	0.818877	0.801628	0.895347	6.80734e-17	3.23868e-17	4.84426e-17	3.4971e-17	6.22851e-17	3.31275e-17	0.999724	0.921542	0.831209	0.934815	0.835477	0	30.92	7.77	6.06	0	32.24	10.2	30.92	38.08	30.92	27.7	12.69	33.59							5.15	5.86	11.05	9.9	32.44				5.78		37.53	28.87	17.99		31.25		4.91	119799	174925	158372	213863	50994.1	131219	121850	162831	141048	193964		154199	High	n/a	n/a	High	n/a	n/a	n/a	n/a	High	High	n/a	High	High	n/a	n/a	High	High	High	n/a	High	High	High	High	High	n/a	High	n/a	High	n/a	High	n/a	n/a	n/a	High	High	n/a	1071.47	[R].SATSDLELR.[F]	FALSE	A0A8I6ADG2 [490-498]		High	0.000236582	0.000660308	4.16553	0.00057463	0.00736752	0.00203013
FALSE	High	SDSPPAPLRPWVPLRK	1xPhospho [S]	1	1	A0A8I6ADG2		2.856	0.01	0.505	1.102	0.693	0.919	100		0.779	100	100	2.061	1.46	100	100			100	100	1.007	1.098	0.818	0.509	0.963	0.109132	3.60713e-17	0.333204	0.937345	0.707903	0.974773	3.5755e-17		0.783546	4.83988e-17	4.42728e-17	0.274881	0.865466	6.80734e-17	3.23868e-17			6.22851e-17	3.31275e-17	0.969733	0.994803	0.828186	0.339395	0.974988	0		0	9.42	13.37	9.35			55.88			9.42	13.27							5.18	17.66	44.49	5.37	5.37				8.97		49.88			12.71	1.09		26.5	79545.6	227165	214625	236428		147180		114714	148761	217163		225487	n/a	High	n/a	High	n/a	n/a	n/a	n/a	High	High	n/a	High	n/a	n/a	n/a	High	High	n/a	n/a	n/a	n/a	n/a	n/a	High	n/a	High	High	High	n/a	High	n/a	n/a	n/a	High	High	High	1895.99	[R].SDSPPAPLRPWVPLRK.[A]	FALSE	A0A8I6ADG2 [421-436]		High	0.000418673	0.00106827	3.48268	0.000861419	0.0162914	0.00324284
FALSE	High	SRDSGDENEPIQER	1xPhospho [S]	1	1	A0A8I6ADH4		0.972	1.206	0.814	1.018	1.268	1.222	1.155	1.056	0.516	0.641	0.556	1.167	1.052	1.097	0.872	1.209	1.323	1.124	0.93	1.357	0.947	1.532	0.791	1.271	0.945486	0.935123	0.846698	0.979093	0.735088	0.855484	0.96031	0.997711	0.255861	0.644344	0.461721	0.87137	0.999973	0.97863	0.817417	0.891203	0.802619	0.968466	0.938659	0.896781	0.91437	0.733076	0.751146	0.849353	36.33	35.55	58.74	16.35	39.15	43.67	5.79	1.29	18.73	3.39	18.69	25.8	37.87	28.58	8.36	12.39	5.95	40.21	5.75	17.73	10.53	4.99	18.79	48.35	25.08	28.07	7.29	15.83	15.1	2.82		31.42	38.43	45.22	5.67	4.85	195059	224438	150684	152617	222795	253359	235231	130805	199785	210096	177788	165360	High	High	High	High	High	High	High	High	High	High	High	Peak Found	High	High	High	n/a	High	High	n/a	n/a	High	Peak Found	Peak Found	High	High	n/a	High	n/a	High	High	High	n/a	High	High	High	n/a	1711.69	[R].SRDSGDENEPIQER.[F]	FALSE	A0A8I6ADH4 [1144-1157]		High	4.60278e-05	0	5.47451	0.000156814	0.00462647	0.00113959
FALSE	High	SRSRDSGDENEPIQER	3xPhospho [S1(100); S3(100); S6(100)]	2	1	A0A8I6ADH4		0.904	0.971	0.742	0.71	1.22	1.592	0.01	1.268	100	0.718	0.768	0.672	0.854	1.537	1.076	1.097	1.489	1.313	0.918	1.299	0.648	0.01	0.964	1.031	0.950287	0.987691	0.808324	0.837288	0.807092	0.548067	3.5755e-17	0.94109	3.23798e-17	0.795699	0.842758	0.896433	0.912063	0.552933	0.997832	0.952398	0.744881	0.873244	0.933846	0.930384	0.576631	3.06356e-17	0.93076	0.992714	16.21	19.31	12.96	15.9	19.31	5.7		15.79		19.31	3.96	5.7	16.73	34.35	22.21	26.81	28.33	18.85	37.23	27.44	34.37		34.37	27.9	16.76	12.31	7.99	13.37	17.7		15.99		19.2		29.59	32.72	337345	305124	237084	152129	248243		294915	226497	283441	242133	198091	234861	High	n/a	High	High	High	n/a	High	High	High	High	High	High	High	High	High	n/a	n/a	n/a	High	High	High	n/a	n/a	High	High	High	High	n/a	n/a	High	High	High	High	High	High	High	2114.76	[R].SRSRDSGDENEPIQER.[F]	FALSE	A0A8I6ADH4 [1142-1157]	A0A8I6ADH4 3xPhospho [S1142(100); S1144(100); S1147(100)]	High	0.000330263	0.000492119	3.89712	0.00068306	0.0130731	0.00283843
FALSE	High	SPPTPAALLSPTKEPPPLLAKPK	1xPhospho [S/T]	1	1	A0A8I6ADH4		0.258	0.799	0.823	0.88	1.367	1.273	0.598	1.224	0.544	0.448	0.266	1.679	0.773	1.262	0.503	0.824	1.008	0.741	0.756	0.431	0.595	0.652	0.355	0.758	0.00876451	0.828592	0.889166	0.963788	0.643324	0.766758	0.676323	0.949205	0.289763	0.217388	0.0129127	0.536451	0.836767	0.915066	0.16117	0.830151	0.991264	0.684689	0.776836	0.081299	0.449882	0.540188	0.108253	0.876924	23.33	23.33	0	41.76	58.75	24.71	7.15	7.15	0	13.25	0	24.71	33.47	20.09	50.66	21.25	22.3	28.81	20.31	13.88	22.5	13.88	13.88	13.88	21.99		49.93	23.25	6.81				31.14		21.03	13.19	276091	71227.1	98889	98425.7	180192	107775	220495	58604.4	162065	125301	218753	165291	High	High	n/a	n/a	Peak Found	n/a	High	Peak Found	Peak Found	Peak Found	n/a	Peak Found	n/a	High	High	n/a	n/a	Peak Found	n/a	High	n/a	n/a	Peak Found	n/a	n/a	Peak Found	High	Peak Found	n/a	n/a	High	High	n/a	High	n/a	High	2430.34	[K].SPPTPAALLSPTKEPPPLLAKPK.[L]	FALSE	A0A8I6ADH4 [640-662]		High	0.00044856	0.00106757	3.07286	0.000970756	0.0224149	0.00424103
FALSE	High	SPPGHPHAR	1xPhospho [S1(100)]	0	1	A0A8I6ADH4		1.306	1.226	1.455	1.269	1.505	1.201	0.865	0.713	1.276	1.002	1.549	0.821	1.015	1.151	0.995	1.649	1.018	1.498	0.922	1.146	1.37	1.306	1.667	1.614	0.823397	0.882439	0.660826	0.884156	0.387726	0.892551	0.878317	0.748724	0.727862	0.999853	0.814907	0.960341	0.988915	0.964162	0.968831	0.412336	0.996286	0.600618	0.910245	0.963432	0.863711	0.846438	0.729624	0.54579	86.53	77.2	63.43	23.21	23.22	9.27	43.78	54.2	51.22	36.89	63.4	59.83	8.58	60.83	63.04	74.52	67.79	46.52	68.06	7.31	7.31	30.41	60.38	15.42	71.28		21.88	5.84	48.58	29.79	39.42	55.63		19.52	60.3	6.96	292335	381654	359411	455941	502741	434920	358527	555141	541087	548933	361208	332986	High	n/a	High	High	n/a	n/a	n/a	High	High	High	High	High	High	n/a	High	High	High	n/a	High	High	High	High	n/a	High	High	n/a	n/a	High	High	High	High	High	High	High	High	n/a	1035.45	[R].SPPGHPHAR.[R]	FALSE	A0A8I6ADH4 [1130-1138]	A0A8I6ADH4 1xPhospho [S1130(100)]	High	0.000168933	0.000494738	4.60763	0.000536337	0.00758896	0.00214303
FALSE	High	IASDEEIQGTKDAVIQDLER	1xPhospho [S3(94.8)]	1	1	A0A8I6ADH4		0.707	0.01	0.01	0.01	0.757	100	0.01	0.01		100			1.392	2.379	1.537	0.922	0.01	1.164	0.01	100				100	0.729232	3.60713e-17	5.17421e-17	4.14969e-17	0.789204	3.96167e-17	3.5755e-17	4.60262e-17		4.83988e-17			0.885206	0.0582774	0.692172	0.914459	3.4971e-17	0.956056	3.31275e-17	5.6541e-17				4.24936e-17	90.97				0								36.18	90.97	0	0		0							62.64									33.53			342383	242049	221275		132719				167485	233210	143935		High	High	High	n/a	High	n/a	n/a	n/a	Peak Found	n/a	n/a	n/a	n/a	n/a	Peak Found	n/a	n/a	n/a	n/a	n/a	n/a	n/a	n/a	n/a	n/a	n/a	High	n/a	High	High	n/a	n/a	Peak Found	n/a	n/a	n/a	2310.09	[R].IASDEEIQGTKDAVIQDLER.[K]	FALSE	A0A8I6ADH4 [900-919]	A0A8I6ADH4 1xPhospho [S902(94.8)]	High	8.22166e-05	0	10.6032	0.000269469	3.41302e-06	0.000168278
FALSE	High	SPRSPPGHPHAR	1xPhospho [S]	1	1	A0A8I6ADH4		100		0.01			100							100						100	0.504	0.01	0.01	0.01	0.876	3.39642e-17		5.17421e-17			3.96167e-17							4.60039e-17						3.31275e-17	0.264997	4.63073e-17	3.06356e-17	4.34049e-17	0.901002																				0				0														136057								236523		269913	n/a	n/a	n/a	n/a	Peak Found	n/a	n/a	n/a	n/a	n/a	n/a	n/a	n/a	n/a	n/a	n/a	n/a	n/a	n/a	n/a	n/a	n/a	n/a	n/a	n/a	n/a	n/a	n/a	n/a	High	n/a	n/a	n/a	n/a	High	n/a	1375.64	[R].SPRSPPGHPHAR.[R]	FALSE	A0A8I6ADH4 [1127-1138]		High	0.000532348	0.00110473	2.84447	0.00137599	0.0374772	0.0063592
FALSE	High	TADGRVSPAGGTLDDKPK	1xPhospho [S/T]	1	1	A0A8I6ADK4		0.919	0.831	0.489	0.247	1.191	2.71	0.911	1.164	0.647	1.047	0.541	0.49	0.639	1.075	0.929	0.845	1.125	1.284	0.934	1.081	0.291	0.93	0.528	0.79	0.913838	0.841492	0.213925	0.0456662	0.69596	0.0541763	0.909149	0.930968	0.562914	0.986872	0.589901	0.616482	0.660096	0.980525	0.885655	0.82931	0.924177	0.79185	0.93822	0.962909	0.0251144	0.896521	0.513537	0.836424	7.35	16.53	64.16	174.81	35.01	147.31	71.17	42.34	60.42	19.35	64.16	108.38	47.79	16.91	26.71	93.86	49.22	38.15	58.05	17.58	147.46	32.66	52.84	39.2	7.43	3.29	9.27	111.88	64.84	27.17	23.35	55.68	36.87	36.45	46.68	25.51	715071	657441	644784	154627	612846	496042	594142	321168	767963	419063	724920	608380	High	High	High	High	High	High	High	High	High	Peak Found	n/a	High	Peak Found	High	High	High	Peak Found	n/a	High	High	High	Peak Found	High	High	High	High	High	High	High	n/a	High	High	High	High	High	High	1864.88	[R].TADGRVSPAGGTLDDKPK.[E]	FALSE	A0A8I6ADK4 [836-853]		High	0.000161375	0.000235034	4.83726	0.000382555	0.00492698	0.00149837
FALSE	High	TADGRVSPAGGTLDDKPKEQLQR	1xPhospho [S7(98.3)]	2	1	A0A8I6ADK4		0.704	0.93	0.745	0.202	1.172	3.54	0.39	1.321	1.441	1.022	0.527	0.444	0.548	1.146	1.052	1.004	1.029	1.294	0.672	1.2	0.279	0.42	0.627	0.908	0.720177	0.955883	0.795182	0.0102579	0.769944	0.00874107	0.256645	0.720546	0.577862	0.999801	0.507821	0.287536	0.415546	0.937524	0.98034	0.989111	0.967755	0.731351	0.683876	0.859533	0.0118062	0.112949	0.654496	0.927099	13.19	22.27	51.18	26.61	52.05	23.94	55.43	48.19	64.85	39.8	57.97	59.52	52.62	42.03	45.76	50.12	65.53	38.83	12.89	12.54	27.6	11.22	67.18	18.19	37.65	41.76	22.87	25.71	45.32	9.96	33.39	61.46	42.81	17.2	47.6	6.3	1.38479e+06	974474	1.0698e+06	222440	873158	340874	1.17593e+06	500689	1.25432e+06	687610	1.20871e+06	811985	High	High	High	High	High	High	High	High	High	High	n/a	High	High	High	High	High	High	High	High	High	High	n/a	High	High	High	High	High	High	High	High	High	High	High	High	High	High	2519.22	[R].TADGRVSPAGGTLDDKPKEQLQR.[R]	FALSE	A0A8I6ADK4 [836-858]	A0A8I6ADK4 1xPhospho [S842(98.3)]	High	7.84129e-05	0	10.7043	0.000156814	2.43022e-06	0.000168278
FALSE	High	KESDDDQKYSHFPDFSYSASSK	1xPhospho [S/Y]	2	1	A0A8I6ADK4		0.49	0.843	0.01	0.01	1.211	100	0.01	1.154		1.532	0.01		0.667	1.195	1.543	0.873	1.007	1.868	0.904	0.647	0.01	0.01	0.01	1.379	0.295425	0.872224	5.17421e-17	4.14969e-17	0.769944	3.96167e-17	3.5755e-17	0.998342		0.795728	4.42728e-17		0.632832	0.945197	0.705833	0.892993	0.989813	0.406721	0.933492	0.541927	4.63073e-17	3.06356e-17	4.34049e-17	0.763967	0	8.37			36.33			67		7.99			38.07	32.56	31.07	57.01	30.77	30.62	27.99	22.52				22.52			6.62		61		7.97		35.18		30.33	21.24	133000	65113.8	171730		97139.7		112129		207922	138733	111298	100600	n/a	High	n/a	n/a	High	n/a	n/a	High	High	n/a	n/a	n/a	n/a	High	Peak Found	n/a	n/a	n/a	Peak Found	High	n/a	n/a	n/a	n/a	n/a	High	High	n/a	High	n/a	High	Peak Found	n/a	Peak Found	Peak Found	n/a	2648.08	[R].KESDDDQKYSHFPDFSYSASSK.[I]	FALSE	A0A8I6ADK4 [394-415]		High	0.000574181	0.00128988	2.81065	0.00138889	0.0390214	0.00655712
FALSE	High	QKSPLFQFAEISSR	1xPhospho [S]	1	1	A0A8I6ADK4		0.273	0.45	1.308	0.488	0.656	2.538	0.01	1.164	100	1.835	0.827	0.813	1.306	3.137	2.226	0.982	1.241	1.528	2.714	0.309	0.329	0.01	0.404	0.834	0.0178028	0.161034	0.918304	0.474337	0.671352	0.149676	3.5755e-17	0.990585	3.23798e-17	0.617761	0.846284	0.988783	0.920132	0.0069578	0.257013	0.973596	0.934709	0.631682	0.258792	0.0111804	0.0452632	3.06356e-17	0.181041	0.908464	13.34	47.56	7.61	11.77	49.29	0		43.24		40.26	53.67	0	36.99	44.31	36.29	27.56	55.93	44.47	48.05	7.61	0		0	0	12.23	7.25	43.73		31.38		48.14		36.43		35.48		238389	63721.3	138795	67799.2	69224.6		100821	83372.7	131801	172074	75994.3	206218	High	High	High	n/a	High	High	High	High	High	High	n/a	n/a	High	High	High	n/a	n/a	n/a	n/a	High	Peak Found	n/a	High	n/a	High	High	High	n/a	High	n/a	High	High	High	n/a	n/a	High	1717.83	[R].QKSPLFQFAEISSR.[T]	FALSE	A0A8I6ADK4 [241-254]		High	0.000498241	0.00149589	2.83258	0.00132834	0.038011	0.00649684
FALSE	High	LAHDSLEDLQVTR	1xPhospho [S5(100)]	0	1	A0A8I6ADK9		1.055	1.148	1.085	0.978	1.257	1.109	1.164	1.134	0.987	0.64	0.988	0.737	0.863	0.923	0.756	0.971	1.108	0.871	0.932	1.055	0.795	1.159	1.145	0.834	0.990624	0.841693	0.975454	0.99582	0.722561	0.947618	0.971877	0.947907	0.990547	0.620819	0.971417	0.89119	0.937983	0.939882	0.596189	0.97109	0.930685	0.923232	0.938101	0.980453	0.843999	0.967697	0.960169	0.873977	24.39	13.13	24.6	23.99	22.61	30.64	28.27	21.72	22.34	18.21	11.76	14.35	22.61	20.31	23.01	21.43	20.74	19.86	20.5	22.86	11.6	22.86	11.6	28.44	5.61	18.8	17.85	14.86	22.66	18.07	9.76	6.23	8.48	26.25	19.97	11.2	510371	538217	368835	430413	508312	591596	576364	584057	492365	387298	530765	510283	High	High	High	High	High	High	High	High	High	High	High	High	High	High	High	High	High	High	High	High	High	High	High	High	High	High	High	High	High	High	High	n/a	High	High	High	High	1576.74	[K].LAHDSLEDLQVTR.[Y]	FALSE	A0A8I6ADK9 [809-821]	A0A8I6ADK9 1xPhospho [S813(100)]	High	6.8465e-05	0	8.04001	0.000156814	0.000449384	0.000307461
FALSE	High	LTLSGSDSVILGDTTNGASDEEDGRPR	1xPhospho [T/S]	0	1	A0A8I6ADL4		100		1.108	1.664	0.01	1.613			100	100	100	1.444	100	0.01	1.004	0.01	0.01	0.01	0.01	100	100		100	100	3.39642e-17		0.994514	0.589029	3.37115e-17	0.463767			3.23798e-17	4.83988e-17	4.42728e-17	0.656317	4.60039e-17	6.80734e-17	0.945922	4.84426e-17	3.4971e-17	6.22851e-17	3.31275e-17	5.6541e-17	4.63073e-17		4.34049e-17	4.24936e-17			16.67	0		13.17						16.75			0											0.69						15.88		12.52				147752	142075	236400				163681		381397	141443		n/a	n/a	n/a	High	High	n/a	High	n/a	n/a	High	n/a	n/a	n/a	n/a	n/a	n/a	n/a	n/a	n/a	n/a	n/a	n/a	Peak Found	High	n/a	n/a	n/a	n/a	High	High	n/a	High	n/a	n/a	n/a	n/a	2842.27	[K].LTLSGSDSVILGDTTNGASDEEDGRPR.[R]	FALSE	A0A8I6ADL4 [385-411]		High	0.000532348	0.00110473	2.8624	0.00137599	0.0366904	0.00621538
FALSE	High	NNPKSPQKPIVR	1xPhospho [S5(100)]	1	1	A0A8I6ADL5		1.367	0.01	0.649	1.704	1.023	0.913	0.812	0.01	1.327	100	100	1.442	1.222	1.04	0.994	1.076	0.01	1.003	1.407	0.911	1.205	0.635	0.831	1.176	0.863625	3.60713e-17	0.632856	0.621758	0.974468	0.953765	0.834823	4.60262e-17	0.708823	4.83988e-17	4.42728e-17	0.666607	0.929627	0.995603	0.956238	0.975491	3.4971e-17	0.99004	0.813663	0.911189	0.912758	0.424593	0.908495	0.909721	60.32		84.41	25.09	14.31	41.26	22.23		34.52			43.09	21.53	41.33	41.33	36.24		32.32	32.32	60.25	25.09	28.92	53.66	39.77	35.95	55.58	10.83	23.18	25.28	14.59		57.88	11.83	31.6	35.04	27.97	448137	363359	396440	675498	428909	348069		479318	399982	482608	398661	560783	High	High	High	High	High	High	High	High	High	High	High	High	High	High	High	High	High	n/a	n/a	n/a	n/a	Peak Found	High	High	High	High	High	High	High	High	High	High	High	High	High	High	1457.76	[R].NNPKSPQKPIVR.[V]	FALSE	A0A8I6ADL5 [163-174]	A0A8I6ADL5 1xPhospho [S167(100)]	High	5.51907e-05	0	5.90335	0.000190186	0.0012868	0.000415849
FALSE	High	SASEPSLNR	1xPhospho [S3(100)]	0	1	A0A8I6ADL5		1.309	0.676	0.772	1.228	0.857	1.023	1.571	0.648	0.621	1.852	1.613	1.417	1.517	1.45	1.36	1.236	0.788	1.231	1.825	1.04	1.055	1.303	0.617	1.023	0.628556	0.364449	0.699125	0.849163	0.752394	0.995782	0.637326	0.273762	0.25228	0.170968	0.548435	0.416882	0.600178	0.341498	0.574647	0.537732	0.592085	0.765219	0.134735	0.998494	0.983811	0.799254	0.505658	0.994366	44.04	42.49	44.68	53.3	54.86	27.91	26.99	7.76	53.8	54.12	42.75	47.39	34.38	42.49	24.28	36.86	29.52	40.72	23.82	10.95	24.86	10.94	13.8	12.39	45.39	21.21	28.82	35.39	27.63	37.58	24.74	23.87	39.14	15.58	20.2	4.29	2.18755e+06	2863335	1.74015e+06	2.90548e+06	2.28444e+06	3.58889e+06	1.47968e+06	1.69873e+06	1.85716e+06	2.81773e+06	1.50861e+06	2.75333e+06	High	High	High	High	High	High	High	High	High	High	High	High	High	High	High	High	High	High	High	High	High	High	High	High	High	High	High	High	High	High	High	High	High	High	High	High	1040.44	[R].SASEPSLNR.[A]	FALSE	A0A8I6ADL5 [745-753]	A0A8I6ADL5 1xPhospho [S747(100)]	High	7.84129e-05	0	7.69675	0.000156814	8.89788e-16	0.000168278
FALSE	High	RDSSDDWEIPDGQITVGQR	1xPhospho [S4(79.3)]	1	1	A0A8I6ADL5		0.869	0.846	1.799	0.707	0.633	0.73	2.135	1.949	1.658	1.514	1.85	0.579	2.065	1.212	1.576	0.526	1.032	1.074	2.301	0.468	0.487	0.578	0.842	0.74	0.896914	0.877264	0.223342	0.798373	0.246993	0.650488	0.592154	0.418501	0.320737	0.636351	0.567357	0.60445	0.373104	0.904137	0.360447	0.15012	0.982004	0.985298	0.206442	0.0120884	0.180113	0.247392	0.905282	0.616595	65.04	64.95	13.48	74.84	31.85	96.67	3.28	7.11	8.99	23.69	6.91	44.86	41.38	65.04	28.41	12.68	13.45	17.29	27.33	23.08	69.73	27.33	23.02	57.67	61.77	11.93	31.55	78.35		43.65	6.78	4.16	17.29	58.93	13.62	29.5	698481	607203	894234	632155	303038	647074	590603	1.09233e+06	586127	1.32687e+06	576188	1.29708e+06	High	High	High	High	High	High	High	High	High	High	High	High	High	n/a	n/a	High	High	High	n/a	High	High	n/a	High	High	n/a	High	High	High	High	High	High	High	High	High	High	High	2253.98	[R].RDSSDDWEIPDGQITVGQR.[I]	FALSE	A0A8I6ADL5 [462-480]	A0A8I6ADL5 1xPhospho [S465(79.3)]	High	8.00833e-05	4.21757e-12	7.28358	0.000216591	0.00220181	0.000497777
FALSE	High	SSSAPNVHINTIEPVNIDDLIR	1xPhospho [S/T]	0	1	A0A8I6ADL5		1.492	1.772	1.033	1.717	0.895	0.754	1.261	1.634	1.344	0.667	0.638	0.962	1.396	1.447	1.353	1.498	2.203	1.389	3.731	0.479	0.603	0.42	0.518	0.483	0.676813	0.34513	0.986972	0.604767	0.939667	0.69779	0.943496	0.642373	0.718665	0.67939	0.72541	0.999983	0.884914	0.694755	0.835523	0.54618	0.128842	0.765433	0.0639257	0.0449148	0.458205	0.0595309	0.444769	0.0857508	40.06	45.55	46.44	50.61	74.41	37.46	79.93	27.72	85.62	57.15	65.67	76.44	55.03	33.69	94.07	28.25	25.47	50.87	57.21	63.39	41.28	80.04	73.04	47.72	42.45	42.73	64.29	55.32	33.14	65.85	13.3	69.49	62.87	43.36	37.94	49.02	319035	348958	376891	698051	345912	436082	565211	360631	267530	526521	278581	1.03946e+06	High	High	High	High	High	High	High	High	High	High	High	High	High	High	High	High	High	High	n/a	High	High	High	High	High	High	n/a	High	High	High	High	High	High	High	High	High	High	2484.21	[R].SSSAPNVHINTIEPVNIDDLIR.[D]	FALSE	A0A8I6ADL5 [378-399]		High	6.8465e-05	0	8.97638	0.000156814	0.000317973	0.000168278
FALSE	High	ALQKSPGPQR	1xPhospho [S5(100)]	1	1	A0A8I6ADL5		100		0.851	100	100	1.203	100		0.824		100	0.809	0.753	0.01	0.01	0.01	0.01	2.267	0.01	100	100	100	100	100	3.39642e-17		0.907063	4.14969e-17	3.37115e-17	0.858715	3.5755e-17		0.820039		4.42728e-17	0.988984	0.860639	6.80734e-17	3.23868e-17	4.84426e-17	3.4971e-17	0.137246	3.31275e-17	5.6541e-17	4.63073e-17	3.06356e-17	4.34049e-17	4.24936e-17			17.06			0			0			0	0					0								16.16												355464		244841		367351		302518	391188	294551	172550		n/a	n/a	n/a	n/a	High	High	n/a	n/a	n/a	n/a	n/a	High	n/a	n/a	n/a	n/a	n/a	High	n/a	n/a	n/a	n/a	n/a	High	n/a	n/a	High	High	n/a	n/a	n/a	n/a	High	n/a	n/a	n/a	1161.58	[K].ALQKSPGPQR.[E]	FALSE	A0A8I6ADL5 [430-439]	A0A8I6ADL5 1xPhospho [S434(100)]	High	5.51907e-05	0	5.6354	0.000190186	0.00432158	0.000988892
FALSE	High	DRSSSAPNVHINTIEPVNIDDLIR	1xPhospho [S/T]	1	1	A0A8I6ADL5		100	100	0.81			100	100	100	0.574	0.01	0.799	0.01	100	0.01	0.01	0.01	1.638	0.01	1.597	1.011	0.01	1.429	0.819	0.629	3.39642e-17	3.60713e-17	0.844162			3.96167e-17	3.5755e-17	4.60262e-17	0.455644	4.83988e-17	0.853848	5.93434e-17	4.60039e-17	6.80734e-17	3.23868e-17	4.84426e-17	0.520603	6.22851e-17	0.699211	0.948767	4.63073e-17	0.811711	0.834603	0.515852			64.95						41.23		0						0		42.12	49.07		32	42.12	42.12		56.74				37.89						38.64		251664				355524	255317	203946		156524	155868	248872	n/a	n/a	n/a	n/a	High	High	n/a	n/a	n/a	n/a	n/a	n/a	n/a	n/a	n/a	n/a	High	High	n/a	n/a	High	n/a	n/a	High	n/a	n/a	n/a	n/a	n/a	High	n/a	n/a	High	n/a	Peak Found	High	2755.34	[R].DRSSSAPNVHINTIEPVNIDDLIR.[D]	FALSE	A0A8I6ADL5 [376-399]		High	0.000375481	0.000681755	3.90052	0.000694565	0.0095114	0.00248981
FALSE	High	AAVQEFQATASPK	1xPhospho [T/S]	0	1	A0A8I6ADN5		1.335	1.169	0.894	0.809	0.877	1.05	0.583	0.874	1.455	1.096	1.015	0.874	0.956	0.737	1.063	1.11	0.97	0.946	0.688	1.431	1.085	0.884	1.209	1.109	0.878676	0.954496	0.945972	0.91629	0.904881	0.963127	0.579737	0.913786	0.652322	0.956434	0.980222	0.997707	0.959539	0.625382	0.985902	0.952398	0.962537	0.969348	0.719476	0.859024	0.998734	0.915094	0.985983	0.944757	44.93	13.91	45.16	15.27	11.25	13.84	19.24	1.93	25.24	1.63	27.81	27.81	12.43	26.22	24.68	24.7	21.16	21.16	24.68	42.7	11.02	26.04	27.81	6.9	18.39	44.4	6.16	19.57	1.84	18.44		24.62	8.6		22.62	19	220946	270272	283004	229150	295360	172302	258243	262193	251821	240667	266156	216930	High	High	High	n/a	High	High	High	High	High	High	High	High	High	High	n/a	n/a	High	Peak Found	n/a	n/a	High	High	High	High	High	High	High	n/a	n/a	High	High	High	High	High	High	High	1427.66	[K].AAVQEFQATASPK.[K]	FALSE	A0A8I6ADN5 [143-155]		High	5.45405e-05	0	8.05741	0.000186776	0.00142097	0.000415849
FALSE	High	TNHSSPEAQAK	1xPhospho [S5(97.5)]	0	1	A0A8I6ADP3		0.423	0.877	3.723	2.132	0.635	0.01	1.412	0.701	0.891	0.989	1.796	1.174	0.01	1.588	1.377	1.986	1.392	0.875	3.094	0.217	0.949	0.907	0.808	0.01	0.183757	0.912017	0.00220114	0.418465	0.515494	3.96167e-17	0.885039	0.733388	0.972485	0.990615	0.688394	0.914539	4.60039e-17	0.500915	0.802664	0.138265	0.706802	0.911882	0.16354	6.26303e-06	0.979118	0.846438	0.876115	4.24936e-17	12.68	12.68	46.86	52.59	55.37		0	0	46.86	89.04	46.86	59.89		12.68	89.04	0	0	73.1	135.21	135.21	79.85	135.21	99.07		12.05		72.81	68.28				42.62	62.54			95.29	454849	192317	394434	840816	568820	803250	398716	715927	250466		286356	885857	High	n/a	High	n/a	n/a	High	High	n/a	High	n/a	High	High	High	n/a	n/a	n/a	High	n/a	n/a	n/a	High	High	n/a	High	High	High	n/a	n/a	n/a	n/a	n/a	n/a	High	High	n/a	High	1249.52	[K].TNHSSPEAQAK.[Q]	FALSE	A0A8I6ADP3 [543-553]	A0A8I6ADP3 1xPhospho [S547(97.5)]	High	6.8465e-05	0	7.19222	0.000186776	7.5114e-08	0.000168278
FALSE	High	RDSPLQGSGQQNSQAGQR	1xPhospho [S3(100)]	1	1	A0A8I6ADP3		0.819	0.862	1.058	0.879	1.009	0.892	1.504	0.967	0.628	1.029	0.789	1.102	0.857	1.4	0.908	1.102	1.019	0.916	1.055	0.795	0.792	1.054	0.659	0.744	0.916243	0.816163	0.954419	0.941976	0.981672	0.886072	0.663507	0.988392	0.234596	0.990031	0.879911	0.931668	0.919179	0.34323	0.85078	0.891924	0.989813	0.901425	0.879853	0.611459	0.767616	0.981575	0.567077	0.385217	57.95	32.6	71.81	25.34	25.34	33.41	61.29	55.79	71.81	28.51	65.08	71.81	43.13	50.6	25.34	37.62	40.58	42.83	27.29	57.95	33.44	32.22	71.81	9.31	38.66	52.89	9.49	32.54	48.62	39.86	21.57	64.55	34.18	16.17	47.23	12.64	5.96749e+06	4889773	5.29251e+06	4.46877e+06	5.31972e+06	6.46138e+06	5.14155e+06	4.05499e+06	5.34172e+06	4.57746e+06	5.82885e+06	6.14953e+06	High	High	High	High	High	High	High	High	High	High	High	High	High	High	High	High	High	High	High	High	High	High	High	High	High	High	High	High	High	High	High	High	High	High	High	High	1993.88	[R].RDSPLQGSGQQNSQAGQR.[N]	FALSE	A0A8I6ADP3 [681-698]	A0A8I6ADP3 1xPhospho [S683(100)]	High	7.84129e-05	0	19.7308	0.000156814	1.28721e-25	0.000168278
FALSE	High	TTSRSPVLSRR	1xPhospho [S5(99.9)]	2	1	A0A8I6ADP3		1.127	0.764	0.734	0.651	0.641	1.101	1.189	0.885	0.828	1.47	1.238	0.96	1.274	1.178	1.548	1.192	0.974	0.992	1.016	1.142	1.067	1.201	1.153	1.173	0.896914	0.701155	0.64873	0.707904	0.136814	0.925624	0.979549	0.916863	0.895001	0.533246	0.893971	0.99957	0.888296	0.904253	0.265786	0.78272	0.991264	0.996816	0.998386	0.892017	0.958466	0.933853	0.898008	0.841778	40.86	26.88	46.23	29.05	23.17	54.9	30.74	21.56	30.19	24.09	38.05	16.63	55.21	42.53	42.53	42.53	42.53	33.88	44.25	53.03	31.99	27.18	44.11	54.8	25.81	41.91	10.97	24.78	9.94	28.32	19.27	24.05	18.57	43.36	42.44	22.98	1.25407e+06	1413831	1.64681e+06	1.07165e+06	1.26844e+06	1.5082e+06	1.12775e+06	1.038e+06	1.05587e+06	1.50264e+06	1.06415e+06	1.28104e+06	High	High	High	High	High	High	High	High	High	High	High	High	High	High	High	High	High	High	High	High	High	High	High	High	High	High	High	High	High	High	High	High	High	High	High	High	1339.68	[R].TTSRSPVLSRR.[D]	FALSE	A0A8I6ADP3 [671-681]	A0A8I6ADP3 1xPhospho [S675(99.9)]	High	6.8465e-05	0	8.70288	0.000156814	3.60446e-10	0.000168278
FALSE	High	TTSRSPVLSRR	2xPhospho [S/T]	2	1	A0A8I6ADP3				100			100			100		100	0.01	100										100	100			5.17421e-17			3.96167e-17			3.23798e-17		4.42728e-17	5.93434e-17	4.60039e-17										4.34049e-17	4.24936e-17																																												435298		218124			n/a	n/a	n/a	n/a	n/a	n/a	n/a	n/a	n/a	n/a	n/a	n/a	n/a	n/a	n/a	n/a	n/a	n/a	n/a	n/a	n/a	n/a	High	n/a	n/a	n/a	n/a	n/a	High	n/a	n/a	n/a	n/a	n/a	n/a	n/a	1419.65	[R].TTSRSPVLSRR.[D]	FALSE	A0A8I6ADP3 [671-681]		High	0.000665375	0.00204098	2.62529	0.00149254	0.0491037	0.00690969
FALSE	High	SHSFSDPSPK	1xPhospho [S8(100)]	0	1	A0A8I6ADP3		0.878	1.057	1.285	0.945	0.953	0.888	0.901	0.86	1.069	1.062	1.12	1.102	1.068	1.139	1.27	1.4	1.196	1.21	1.607	0.622	0.83	0.784	0.753	0.942	0.942329	0.915464	0.604308	0.98555	0.959315	0.871877	0.921445	0.832165	0.870911	0.96986	0.88865	0.910756	0.937434	0.933132	0.6731	0.222222	0.776415	0.707895	0.319481	0.101839	0.817908	0.581418	0.76888	0.894743	89.35	79.88	67.53	44.91	48.75	43.72	39.33	31.68	45.38	26.08	46.39	46.39	23.59	98.3	26.08	50.14	27.3	51.71	34.92	57.45	48.58	36.5	46.39	34.92	82.5	51.98	43.77	36.25	58.9	18.92	10.77	39.34	25.19	10.58	37.78	41.99	2.12695e+06	1.86712e+06	2.37036e+06	3.18422e+06	2.61477e+06	2.35534e+06	2.24752e+06	2.51717e+06	3.04878e+06	2.82806e+06	1.8681e+06	3.0026e+06	High	High	High	High	High	High	High	High	High	High	High	High	High	High	High	High	High	High	High	High	High	High	High	High	High	High	High	High	High	High	High	High	High	High	High	High	1168.47	[R].SHSFSDPSPK.[F]	FALSE	A0A8I6ADP3 [608-617]	A0A8I6ADP3 1xPhospho [S615(100)]	High	7.84129e-05	0	7.94502	0.000156814	3.84291e-05	0.000168278
FALSE	High	TTSRSPVLSR	1xPhospho [S5(100)]	1	1	A0A8I6ADP3		1.107	0.841	1.203	1.3	1.27	0.911	1.5	0.803	0.974	1.236	1.806	0.915	0.932	0.854	0.888	0.894	0.718	1.124	1.014	0.994	1.168	1.266	1.279	1.137	0.847547	0.707221	0.703352	0.774037	0.46086	0.918117	0.667824	0.626692	0.97545	0.667939	0.207702	0.954744	0.98522	0.726005	0.808638	0.788894	0.247928	0.90311	0.922141	0.984512	0.902997	0.822692	0.826512	0.881701	45.38	45.38	34.89	26.19	26.19	19.05	31.62	36.98	25.19	26.19	29.25	21.85	10.68	14.68	26.74	26.74	38.18	20.07	22.65	29.76	21.85	27.86	24.62	12.09	14.76	31.49	25.05	19.24	19.08	30.52	37.4	14.54	9.66	4.3	16.92	28.93	5.63946e+06	6.24466e+06	5.28409e+06	6.87132e+06	5.14063e+06	7.71248e+06	4.05381e+06	7.5104e+06	6.71287e+06	6.25935e+06	5.97007e+06	5.1347e+06	High	High	High	High	High	High	High	High	High	High	High	High	High	High	High	High	High	High	High	High	High	High	High	High	High	High	High	High	High	High	High	High	High	High	High	High	1183.58	[R].TTSRSPVLSR.[R]	FALSE	A0A8I6ADP3 [671-680]	A0A8I6ADP3 1xPhospho [S675(100)]	High	6.8465e-05	0	7.40215	0.000156814	2.6368e-07	0.000168278
FALSE	High	TTSRSPVLSR	2xPhospho [S3(84); S5(86.7)]	1	1	A0A8I6ADP3		1.116	0.79	0.842	0.864	0.867	1.202	1.005	0.744	0.707	1.134	0.962	1.018	1.197	1.129	0.991	1.322	0.945	0.859	1.078	1.169	0.962	1.337	0.945	1.183	0.932641	0.77065	0.904894	0.929561	0.863789	0.859438	0.961291	0.627952	0.68487	0.947715	0.98053	0.988783	0.927974	0.951452	0.971487	0.499129	0.947398	0.884123	0.957221	0.887429	0.98641	0.783434	0.964148	0.868702	13.35	14.38	68.45	0	0	10.46	18.63	16.44	81.35	15.01	81.97	90.69	10.46	12.17	6.72	32.81	33.25	6.72	35.5	38.35	31.95	28.66	73.23	31.24	6.07	27.99			16.06	15.3	14.24	73.79		9.75	29.17	29.79	939704	1.06579e+06	842200	727472	929987	1.01071e+06	742639	714319	730495	874303	849942	756221	High	High	n/a	High	High	High	n/a	High	n/a	High	n/a	n/a	High	High	High	High	n/a	High	High	High	n/a	High	n/a	Peak Found	n/a	High	n/a	High	High	High	High	High	High	n/a	High	High	1263.55	[R].TTSRSPVLSR.[R]	FALSE	A0A8I6ADP3 [671-680]	A0A8I6ADP3 2xPhospho [S673(84); S675(86.7)]	High	6.8653e-05	0	8.04623	0.000225938	0.00143875	0.000415849
FALSE	High	SEGSPSQRLENAAK	1xPhospho [S]	1	1	A0A8I6ADP3		2.204	1.194	0.696	1.248	0.523	0.845	0.466	0.796	2.174	1.515	1.274	1.327	1.905	0.995	1.801	1.494	1.189	0.901	2.246	0.951	1.042	0.31	0.717	0.842	0.463994	0.912939	0.747468	0.892673	0.262365	0.913542	0.366521	0.834438	0.209982	0.716133	0.932666	0.8057	0.612478	0.97863	0.431055	0.626076	0.934037	0.951789	0.332282	0.948817	0.994	0.0394746	0.722943	0.905482	25.63	29.07	30.66	18.68	53.47	36.08	81	30.03	81.02	27.72	28.68	16.59	55.49	22.95	21.88	23.71	24.83	45.78	20.87	16.29	12.82	86.2	24.83	34.27	19.31	22.66	17.04	8.37	18.36	77.77	27.11	18.78	57.3	34.71	21.55	13.94	151929	298618	264149	329565	237410	106736	182163	261867	138043	289622	153197	314169	High	High	High	High	High	High	High	High	High	High	High	High	High	High	High	High	n/a	Peak Found	High	High	n/a	High	High	High	Peak Found	High	High	High	n/a	High	High	n/a	High	High	High	High	1553.7	[K].SEGSPSQRLENAAK.[K]	FALSE	A0A8I6ADP3 [757-770]		High	0.000145645	0.000337698	5.55295	0.000454408	0.00447076	0.000988892
FALSE	High	DSPLQGSGQQNSQAGQRNSTSSIEPR	1xPhospho [S/T]	1	1	A0A8I6ADP3		0.77	0.922	1.295	1.517	1.636	1.032	0.97	1.407	1.228	0.775	1.128	1.032	0.942	1.358	0.921	1.016	1.188	1.713	0.756	1.382	1.848	1.457	1.79	1.864	0.76508	0.956064	0.873754	0.740575	0.218744	0.986718	0.944675	0.864038	0.760979	0.835355	0.977191	0.97839	0.953399	0.709173	0.898503	0.983277	0.873059	0.287656	0.787899	0.823089	0.542091	0.782433	0.689336	0.269551	46.25	22.15	42.83	36.66	40.5	26.85	83.67	77.26	56.94	41.08	19.75	18.75	37.57	76.89	59.38	88.92	76.89	68.38	76.14	42.12	23.21	63.67	29.93	27.46	10.32	36.99	37	13.08	73.9	58.27	18.83	9.46	28	25.51	68.35	27.82	489047	376442	331634	503203	304171	396895	427920	487567	617256	512700	360236	272339	High	High	High	High	High	High	High	High	High	High	High	High	High	High	High	High	High	Peak Found	High	High	High	High	High	High	High	High	High	High	High	n/a	High	High	High	High	High	High	2809.25	[R].DSPLQGSGQQNSQAGQRNSTSSIEPR.[L]	FALSE	A0A8I6ADP3 [682-707]		High	5.45405e-05	0.000258993	5.56461	0.000186776	0.00444879	0.000988892
FALSE	High	AASSLNLSNGETESVK	1xPhospho [S/T]	0	1	A0A8I6ADP3		1.403	1.012	1.111	1.215	0.752	0.755	1.261	0.965	1.611	1.387	1.539	1.107	1.312	1.108	1.556	1.163	1.122	1.171	1.792	0.868	1.101	0.598	0.99	0.689	0.830559	0.977168	0.989777	0.900135	0.734603	0.802443	0.906251	0.965207	0.576289	0.765009	0.820877	0.927682	0.915515	0.986614	0.589061	0.922332	0.960408	0.957534	0.562158	0.880821	0.970816	0.428305	0.960003	0.686879	38.4	62.04	31.1	24.38	95.03	48.79	56.76	42	25.36	56.95	57.57	23.86	77.96	0	12.72	59.31	62.04	103.53	8.47	31.02	22.6	24.87	11.42	19.04		27.37	12.09	18.49	52.53	63.83	54.59	10.57	80.97	39.5		8.29	242786	340508	340869	446085	254662	234851	245807	378352	256460	253431	219041	392501	n/a	High	n/a	High	High	High	High	High	n/a	High	High	High	n/a	High	High	High	High	High	High	High	n/a	n/a	High	High	n/a	High	High	High	High	High	High	n/a	n/a	High	High	High	1686.76	[R].AASSLNLSNGETESVK.[T]	FALSE	A0A8I6ADP3 [846-861]		High	6.8465e-05	0	7.31503	0.000156814	0.00228058	0.000610417
FALSE	High	SDSDEVPPRVPVR	1xPhospho [S3(99.9)]	1	1	A0A8I6ADP3		1.35	0.728	0.444	1	0.707	1.251	1.73	1.094	0.555	2.056	0.769	2.384	1.482	1.035	1.486	0.689	0.753	0.862	1.995	0.686	0.776	0.529	0.306	0.817	0.742289	0.608779	0.0681009	0.99323	0.391844	0.753668	0.667376	0.964923	0.31206	0.135098	0.837703	0.0707021	0.720068	0.999959	0.404531	0.237467	0.627879	0.891751	0.306308	0.305196	0.78371	0.0826315	0.0165486	0.765076	40.9	64.39	48.93	62.62	58.2	46.99	18.24	67.11	60.41	59.21	49.46	49.76	61.22	25.42	35.26	9.55	56.91	66.26	40.31	51.23	61.67	51.23	68.16	43.33	35.29	37.85	30.3	51.31	31.95	37.52	58.89	51.92	64.22	23.89	32.23	38.63	972584	1.39914e+06	1.24657e+06	1.04438e+06	711867	1.24222e+06	568515	489502	881848	1.30648e+06	1.02324e+06	1.59857e+06	High	High	High	High	High	High	High	High	High	High	High	High	High	High	High	High	High	High	High	High	High	High	High	High	High	High	High	High	High	High	High	High	High	High	High	High	1532.71	[R].SDSDEVPPRVPVR.[T]	FALSE	A0A8I6ADP3 [658-670]	A0A8I6ADP3 1xPhospho [S660(99.9)]	High	9.35366e-05	0.000127877	5.49346	0.000323729	0.00339452	0.000858032
FALSE	High	HKSSSSFTPFIDPR	1xPhospho [S/T]	1	1	A0A8I6ADP3							100							100						100	0.01	0.01	0.01	0.01	0.08						3.96167e-17							4.60039e-17						3.31275e-17	5.6541e-17	4.63073e-17	3.06356e-17	4.34049e-17	4.24936e-17																								0																						235647		2.9425e+06	n/a	n/a	n/a	n/a	n/a	n/a	n/a	n/a	n/a	n/a	n/a	n/a	n/a	n/a	n/a	n/a	n/a	n/a	n/a	n/a	n/a	n/a	n/a	n/a	n/a	n/a	n/a	n/a	n/a	Peak Found	n/a	n/a	n/a	n/a	n/a	High	1685.77	[K].HKSSSSFTPFIDPR.[L]	FALSE	A0A8I6ADP3 [898-911]		High	0.000639795	0.00372355	2.35085	0.00168577	0.0704536	0.00960994
FALSE	High	SSSKSEGSPSQR	1xPhospho [S3(97.1)]	1	1	A0A8I6ADP3		100		0.552		100		0.01	0.01	100		100	0.01	0.01	0.01	0.01	1.472	0.01	1.287	0.01	100			100		3.39642e-17		0.378033		3.37115e-17		3.5755e-17	4.60262e-17	3.23798e-17		4.42728e-17	5.93434e-17	4.60039e-17	6.80734e-17	3.23868e-17	0.36573	3.4971e-17	0.810779	3.31275e-17	5.6541e-17			4.34049e-17				48.92													0		0														44.32						665449			737802			367038	645365		501271		n/a	n/a	n/a	n/a	n/a	High	n/a	n/a	n/a	n/a	n/a	n/a	High	n/a	n/a	n/a	n/a	n/a	n/a	n/a	n/a	High	n/a	High	High	n/a	n/a	n/a	n/a	n/a	n/a	n/a	High	n/a	n/a	n/a	1316.55	[R].SSSKSEGSPSQR.[L]	FALSE	A0A8I6ADP3 [753-764]	A0A8I6ADP3 1xPhospho [S755(97.1)]	High	0.000236582	0.000997142	4.1062	0.000822707	0.0110127	0.00258118
FALSE	High	QTQSASSTLQK	1xPhospho [S/T]	0	1	A0A8I6ADP3		100	100	1.431	1.36	0.997	0.887	1.771	0.651	0.748	1.954	2.035	1.16	1.209	0.01	2.148	1.688	1.099	2.142	1.365	0.942	2.14	2.191	1.638	1.897	3.39642e-17	3.60713e-17	0.868445	0.833471	0.987759	0.943817	0.711321	0.734306	0.770636	0.393139	0.572873	0.901604	0.947393	6.80734e-17	0.151938	0.329717	0.982767	0.184034	0.856238	0.948817	0.320054	0.226177	0.829737	0.29143			28.58	12.36	52.34	12.36	34.33	44.68	33.77	0	33.79	33.2	52		0	44.68	0	52.34	60.08	60.08	73.86	79.58	56.38	79.58		25.44		19.8	32.11	0.08		31.43	47.08	0.92		64.88		208577	348363	473805	273828	485069	178238	362793	347398	420132	162190	221422	n/a	n/a	n/a	High	High	High	n/a	High	n/a	High	High	High	High	High	High	High	High	n/a	n/a	n/a	High	High	n/a	High	High	High	n/a	High	High	n/a	n/a	n/a	High	High	High	High	1258.57	[R].QTQSASSTLQK.[H]	FALSE	A0A8I6ADP3 [887-897]		High	7.3692e-05	0	6.58108	0.000225938	0.000147955	0.000168278
FALSE	High	NSTSSIEPR	1xPhospho [S/T]	0	1	A0A8I6ADP3		0.795	0.606	0.966	1.347	1.184	0.655	0.714	0.725	0.538	1.433	1.131	1.72	0.803	0.996	0.953	1.052	0.665	1.129	0.696	1.366	1.752	1.197	0.637	1.339	0.807289	0.479728	0.955129	0.84017	0.855294	0.679321	0.810693	0.730579	0.365106	0.758117	0.982423	0.542296	0.882917	0.983246	0.937264	0.97973	0.551978	0.970579	0.757359	0.880821	0.615119	0.957036	0.605165	0.814641	60.8	43.12	31.91	86.81	81.58	81.25	83.36	44.2	19.31	78.23	19.49	41.84	81.25	68.89	60.93	55.86	58.82	60.77	66	79.57	62.7	5.54	19.34	74.94	37.56	58.71	77.91	45.62	66.99	52.24	24.7	8.65	46.03	66.17	62.4	52.63	245560	176733	242806	293599	205282	334666	148855	170655	239676	192342	254732	279333	High	High	High	High	High	High	n/a	High	High	High	High	High	High	High	High	High	High	Peak Found	Peak Found	High	Peak Found	High	Peak Found	n/a	High	High	High	High	High	Peak Found	High	High	n/a	High	High	High	1070.45	[R].NSTSSIEPR.[L]	FALSE	A0A8I6ADP3 [699-707]		High	0.000254657	0.000498044	4.0099	0.000617189	0.00692078	0.00184239
FALSE	High	DSPLQGSGQQNSQAGQR		0	1	A0A8I6ADP3		100		1.614	1.091	13.448	2.14	0.01	0.01	100	100	100	0.039	0.174	0.01	1.185	4.284	0.01	15.932	8.667	2.343	0.149	0.01	3.78	0.319	3.39642e-17		0.147298	0.92549	3.37115e-17	0.229252	3.5755e-17	4.60262e-17	3.23798e-17	4.83988e-17	4.42728e-17	5.93434e-17	0.000280793	6.80734e-17	0.971818	0.000171865	3.4971e-17	6.22851e-17	0.000248502	0.000951445	1.57313e-05	3.06356e-17	0.00329187	0.0110245			0	0	0	31.36						0	31.36		0	24.38		0	12.48	12.48	12.48		12.48	28.84					22.94					29.27		11.86		1.82233e+06	106313	115987	384425			2.94036e+06	1.42965e+06	248170	89736.8	777787	n/a	n/a	n/a	n/a	High	n/a	n/a	n/a	Peak Found	n/a	n/a	High	Peak Found	n/a	Peak Found	n/a	n/a	n/a	n/a	n/a	n/a	n/a	Peak Found	n/a	n/a	n/a	Peak Found	n/a	High	High	n/a	Peak Found	n/a	n/a	High	High	1757.82	[R].DSPLQGSGQQNSQAGQR.[N]	FALSE	A0A8I6ADP3 [682-698]		High	9.35366e-05	0.000127877	6.38277	0.000323729	0.00346143	0.000858032
FALSE	High	TMIVHDDVESEPAMTPSKEGTLIVR	1xOxidation [M]; 1xPhospho [T/S]	1	1	A0A8I6ADP3			100		2.667	0.66	0.01	0.01	1.335		0.722	0.01	100	0.01		100	100	100	100			100					3.60713e-17		0.169928	0.693985	3.96167e-17	3.5755e-17	0.92927		0.788876	4.42728e-17	5.93434e-17	4.60039e-17		3.23868e-17	4.84426e-17	3.4971e-17	6.22851e-17			4.63073e-17							0	0			92.1		0																			74.62										133195	355287	138298		184590		87924.9				n/a	n/a	n/a	n/a	n/a	n/a	n/a	High	n/a	n/a	High	n/a	High	High	n/a	n/a	n/a	n/a	High	n/a	n/a	n/a	n/a	n/a	n/a	Peak Found	n/a	n/a	n/a	n/a	n/a	n/a	n/a	n/a	n/a	n/a	2851.33	[K].TMIVHDDVESEPAMTPSKEGTLIVR.[Q]	FALSE	A0A8I6ADP3 [862-886]		High	0.000949502	0.00318177	2.50825	0.00280419	0.0571416	0.00805409
FALSE	High	NNVSPVSR	1xPhospho [S4(93.5)]	0	1	A0A8I6ADP3		0.987	1.342	1.161	1.324	0.981	0.813	0.01	1.16	100	0.795	0.909	1.158	1.097	1.051	1.121	1.216	1.411	1.1	0.882	1.275	1.683	0.01	1.453	1.368	0.958871	0.665654	0.933169	0.825108	0.96996	0.849912	3.5755e-17	0.94109	3.23798e-17	0.868951	0.930711	0.911299	0.984601	0.999959	0.974588	0.838169	0.640075	0.978103	0.900221	0.879286	0.547413	3.06356e-17	0.832994	0.775582	45.16	41.32	24.68	0	0	5.27		23.24		25.21	22.9	14.27	5.27	48.94	0	12.05	25.21	0	4.53	25.13	4.53		13.84	5.11	44.33	23.02			11.46		23.7	13.55		5.02		4.32	444633	475640	474257	627838	514535		596645	542118	465301	510525	422972	373137	High	High	n/a	High	High	High	n/a	High	n/a	n/a	High	n/a	n/a	High	High	n/a	n/a	n/a	High	n/a	High	High	High	n/a	High	n/a	n/a	High	High	n/a	n/a	n/a	High	High	n/a	High	952.425	[K].NNVSPVSR.[S]	FALSE	A0A8I6ADP3 [600-607]	A0A8I6ADP3 1xPhospho [S603(93.5)]	High	4.60278e-05	0	6.07628	0.000156814	0.0035652	0.000858032
FALSE	High	SGGSSQVYFMTLGR	1xPhospho [T/S/Y]	0	1	A0A8I6ADP3				100	100		0.885	100		1.321		100	0.741	100								100	100	100	100			5.17421e-17	4.14969e-17		0.96328	3.5755e-17		0.782483		4.42728e-17	0.931668	4.60039e-17								4.63073e-17	3.06356e-17	4.34049e-17	4.24936e-17						0			35.49			0																		32.92										192596		196684		259763		170458			n/a	n/a	n/a	n/a	n/a	n/a	n/a	n/a	n/a	n/a	High	n/a	n/a	n/a	n/a	High	n/a	High	n/a	n/a	n/a	High	n/a	n/a	n/a	n/a	n/a	n/a	n/a	High	n/a	n/a	n/a	n/a	n/a	n/a	1569.68	[R].SGGSSQVYFMTLGR.[T]	FALSE	A0A8I6ADP3 [1268-1281]		High	0.000157741	0.000660308	4.79382	0.000627353	0.00670924	0.00184239
FALSE	High	SGGSSQVYFMTLGR	1xOxidation [M10(100)]; 1xPhospho [S/Y/T]	0	1	A0A8I6ADP3				100	100		0.01	100		0.961		100	1.1									100	100	100				5.17421e-17	4.14969e-17		3.96167e-17	3.5755e-17		0.946216		4.42728e-17	0.916577									4.63073e-17	3.06356e-17	4.34049e-17										0			0																												186342		176348		169473					n/a	n/a	n/a	n/a	n/a	n/a	n/a	n/a	n/a	n/a	n/a	High	n/a	n/a	n/a	n/a	High	n/a	n/a	n/a	n/a	n/a	High	n/a	n/a	n/a	n/a	n/a	n/a	n/a	n/a	n/a	n/a	n/a	n/a	n/a	1585.67	[R].SGGSSQVYFMTLGR.[T]	FALSE	A0A8I6ADP3 [1268-1281]		High	0.000774504	0.00429955	2.36991	0.00187287	0.0686718	0.00931423
FALSE	High	GPSQDSLAVSPTGPGK	1xPhospho [S/T]	0	1	A0A8I6ADP4		1.054	0.01	1.01	1.443	1.071	0.635	1.124	0.01	0.703	100	100	1.516	0.803	1.005	0.924	1.252	0.01	1.097	1.012	1.137	1.45	1.387	0.956	0.921	0.999875	3.60713e-17	0.97991	0.723238	0.919703	0.686013	0.9656	4.60262e-17	0.629941	4.83988e-17	4.42728e-17	0.635196	0.818268	0.999959	0.876827	0.887715	3.4971e-17	0.975667	0.976286	0.993597	0.82994	0.817765	0.88232	0.994553	35.93		31.04	21.98	29.88	12.67	26.69		32.89			20.95	28.17	1.22	21.98	29.69		26.7	2.47	33.02	13.91	2.97	29.34	17.66		33.31	25.9	10.67	26.45	11.74		33.48	25.27	12.9	1.17	10.42	171675	181009	157730	227636	213770	240332		149464	187402	142534	170772	173264	High	n/a	n/a	High	High	n/a	High	High	High	High	High	High	High	High	High	High	High	High	n/a	n/a	n/a	High	High	High	n/a	High	High	High	High	High	High	High	n/a	High	High	High	1577.72	[R].GPSQDSLAVSPTGPGK.[H]	FALSE	A0A8I6ADP4 [886-901]		High	5.64844e-05	0	5.70024	0.000156814	0.000104481	0.000168278
FALSE	High	ELASGSSPALLR	1xPhospho [S]	0	1	A0A8I6ADP4								0.01	0.01								100															3.5755e-17	4.60262e-17								4.84426e-17																																					7.89												129414								n/a	n/a	n/a	n/a	n/a	n/a	n/a	n/a	n/a	n/a	n/a	n/a	n/a	High	High	n/a	n/a	n/a	n/a	n/a	n/a	n/a	n/a	n/a	n/a	n/a	n/a	n/a	n/a	n/a	n/a	n/a	n/a	n/a	n/a	n/a	1280.62	[K].ELASGSSPALLR.[S]	FALSE	A0A8I6ADP4 [815-826]		High	0.000294262	0.000644524	3.40517	0.000867195	0.0204518	0.00406336
FALSE	High	APDFVFYAPR		0	1	A0A8I6ADR3		100	100	1.451	0.696	0.01	0.01	0.01	2.746	100	1.113	0.886	0.873		0.01	6.968	2.28	6.26	0.01	2.625	1.375	1.847	0.01	2.114	0.01	3.39642e-17	3.60713e-17	0.887093	0.829192	3.37115e-17	3.96167e-17	3.5755e-17	0.319272	3.23798e-17	0.961957	0.904139	0.999983		6.80734e-17	9.82906e-05	0.297663	0.000775689	6.22851e-17	0.275257	0.940145	0.674701	3.06356e-17	0.737615	4.24936e-17			90.08	0				0		0	0	0			0	0	0		48.11	77.48	59.14		59.14			73.44										45.25		106419	193878	134870	63437.9		174185	154414			27824.1	73032.2	n/a	n/a	n/a	Peak Found	High	n/a	High	n/a	n/a	n/a	High	n/a	n/a	n/a	High	n/a	n/a	n/a	High	n/a	n/a	High	n/a	n/a	n/a	n/a	n/a	n/a	n/a	n/a	n/a	n/a	Peak Found	High	High	High	1182.59	[K].APDFVFYAPR.[L]	FALSE	A0A8I6ADR3 [267-276]		High	0.000109818	0.000673235	4.95468	0.000369004	0.00591679	0.00164095
FALSE	High	IGFPWSEIR		0	1	A0A8I6ADR3		100	100	2.331	0.714	0.01	0.01	0.01	3.964	100	0.666	0.844	0.564			100	100	100		100	1.057	1.389	0.01	2.464	0.01	3.39642e-17	3.60713e-17	0.356513	0.841545	3.37115e-17	3.96167e-17	3.5755e-17	0.0675877	3.23798e-17	0.687216	0.887574	0.722157			3.23868e-17	4.84426e-17	3.4971e-17		3.31275e-17	0.962909	0.927317	3.06356e-17	0.554819	4.24936e-17			0	0				0		0	0	0								57.58	57.58		57.58													51.2		91881.6	169035	120692	64053.7		253905	214175				86905.9	n/a	n/a	n/a	n/a	High	n/a	High	n/a	n/a	n/a	High	n/a	n/a	n/a	High	n/a	n/a	n/a	High	n/a	n/a	High	n/a	n/a	n/a	n/a	n/a	n/a	n/a	n/a	n/a	n/a	n/a	High	n/a	High	1104.58	[K].IGFPWSEIR.[N]	FALSE	A0A8I6ADR3 [241-249]		High	0.000439863	0.00129201	3.38685	0.0010904	0.0208242	0.00406336
FALSE	High	ESEAEEWQQK		0	1	A0A8I6ADR3		100		0.01																	100					3.39642e-17		5.17421e-17																	5.6541e-17																																										107751											n/a	n/a	n/a	n/a	High	n/a	n/a	n/a	n/a	n/a	n/a	n/a	n/a	n/a	n/a	n/a	n/a	n/a	n/a	n/a	n/a	n/a	n/a	n/a	n/a	n/a	n/a	n/a	n/a	n/a	n/a	n/a	n/a	n/a	n/a	n/a	1263.55	[K].ESEAEEWQQK.[A]	FALSE	A0A8I6ADR3 [442-451]		High	0.000490557	0.00190811	3.28507	0.00131326	0.0230658	0.00428421
FALSE	High	QLFDQVVK		0	1	A0A8I6ADR3		100		0.01																	100					3.39642e-17		5.17421e-17																	5.6541e-17																																										101091											n/a	n/a	n/a	n/a	High	n/a	n/a	n/a	n/a	n/a	n/a	n/a	n/a	n/a	n/a	n/a	n/a	n/a	n/a	n/a	n/a	n/a	n/a	n/a	n/a	n/a	n/a	n/a	n/a	n/a	n/a	n/a	n/a	n/a	n/a	n/a	976.546	[K].QLFDQVVK.[T]	FALSE	A0A8I6ADR3 [31-38]		High	0.000623082	0.00265054	2.89608	0.00157142	0.0352694	0.0060065
FALSE	High	ALSVDWPGPR	1xPhospho [S3(100)]	0	1	A0A8I6ADV7		2.027	0.653	0.68	1.99	0.772	0.882	1.861	0.645	0.732	1.962	2.111	1.908	2.643	0.929	1.108	0.836	0.606	0.918	2.457	0.86	1.082	0.739	0.585	0.986	0.366517	0.585973	0.716649	0.434199	0.872741	0.945037	0.657274	0.599505	0.713863	0.448278	0.459588	0.376299	0.272879	0.963727	0.997292	0.85634	0.477775	0.945138	0.310314	0.901936	0.999706	0.751726	0.465444	0.989021	35.66	27.08	16.47	25.54	35.7	25.23	36.17	36.76	31.55	30.85	7.63	7.63	32.47	54.54	52.88	64.92	54.54	54.54	60.67	36.09	47.7	47.7	36.09	32.3	37.55	17.23	33.81	10.01	37.07	26.58		8.18	15.52	43.39	47.77	48.54	95077.7	192735	121778	242321	96201.4	179002	62065.8	131009	93952.6	213757	102348	224022	High	High	High	High	High	High	High	High	High	High	High	High	High	High	High	High	High	High	n/a	n/a	High	High	High	High	High	High	High	High	High	High	High	High	High	High	High	High	1177.54	[R].ALSVDWPGPR.[S]	FALSE	A0A8I6ADV7 [84-93]	A0A8I6ADV7 1xPhospho [S86(100)]	High	6.7861e-05	0	7.37581	0.000221386	0.00112538	0.000415849
FALSE	High	NIISPPWDFR	1xPhospho [S4(100)]	0	1	A0A8I6AE10		1.311	0.549	0.685	1.242	1.253	1.116	1.114	0.382	0.703	2.875	1.755	1.76	1.154	0.792	1.156	1.052	0.402	1.448	1.492	0.688	0.856	0.662	0.473	0.964	0.832489	0.363228	0.663085	0.860229	0.746565	0.920685	0.96542	0.158088	0.65825	0.112293	0.680383	0.432664	0.965774	0.826669	0.973228	0.993757	0.106444	0.742263	0.796597	0.63339	0.880451	0.640144	0.275184	0.977664	97.89	115.67	75.61	40.86	21.51	21.99	37.87	79.3	69.32	75.42	66.99	87.28	20.69	88.84	67.12	67.41	54	64.9	58.89	52.57	56.43	52.57	37.38	20.36	86.21	53.66	16.33	54.49	13.85	50.49	71.87	36.88	19.13	10.64	63.41	26.08	124988	163917	141599	212244	141448	157628	54040.8	94865.2	194714	229544	134433	238084	High	High	Peak Found	High	High	High	High	High	High	High	High	High	n/a	High	High	High	High	High	n/a	High	High	n/a	High	High	n/a	High	High	High	High	High	High	High	n/a	High	High	High	1324.61	[K].NIISPPWDFR.[D]	FALSE	A0A8I6AE10 [560-569]	A0A8I6AE10 1xPhospho [S563(100)]	High	0.000109818	0.000138812	5.37255	0.000369004	0.00485046	0.00136425
FALSE	High	NIISPPWDFRDFEVEK	1xPhospho [S4(100)]	1	1	A0A8I6AE10		0.586	2.472	0.01	1.607	0.63	0.826	100	100	0.01	0.327	0.01	100	2.106	100	100		100	100	100	0.729	1.638	0.49	0.01	1.335	0.531638	0.109463	5.17421e-17	0.644831	0.639104	0.934934	3.5755e-17	4.60262e-17	3.23798e-17	0.0551717	4.42728e-17	5.93434e-17	0.52404	6.80734e-17	3.23868e-17		3.4971e-17	6.22851e-17	3.31275e-17	0.604697	0.809905	0.210947	4.34049e-17	0.775687	0	0		18.05	0	18.05				0			0							35.64	31.3	35.64		28.73				17.09								65.83	163113	95535.3	131719	211640		64216.4	403277		83005.6	174841		130978	n/a	High	n/a	n/a	High	n/a	n/a	High	n/a	High	n/a	High	n/a	n/a	n/a	n/a	n/a	Peak Found	n/a	High	n/a	n/a	n/a	n/a	n/a	High	n/a	n/a	n/a	High	n/a	n/a	n/a	High	Peak Found	High	2071.95	[K].NIISPPWDFRDFEVEK.[Q]	FALSE	A0A8I6AE10 [560-575]	A0A8I6AE10 1xPhospho [S563(100)]	High	0.000146721	0.000306989	5.97877	0.000482315	0.00384006	0.000945763
FALSE	High	TSEPEAETNAGNSPVTTNRK	1xPhospho [S13(97.6)]	1	1	A0A8I6AE43		0.877	0.936	0.442	0.394	0.968	1.71	0.639	1.209	0.781	1.042	0.412	1.047	0.713	0.94	0.841	0.839	1.069	1.077	0.923	1.009	0.38	0.572	0.446	0.794	0.89615	0.96373	0.164785	0.279191	0.981012	0.42243	0.637306	0.891148	0.771755	0.985368	0.235739	0.946229	0.79934	0.945453	0.758627	0.724923	0.947398	0.967258	0.955956	0.982686	0.0816116	0.356724	0.314476	0.834858	23.97	33.46	54.96	33.98	44.09	11.4	27.92	33.46	54.96	44.09	72.63	54.96	30.47	29.56	36.29	51.35	44.27	41.47	48.16	27.95	36.33	35.85	60.29	35.85	17.17	18.5	15.09	27.48	26.32	19.91	35.99	52.78	34.7	6.63	29.02	31.06	863089	757360	890475	350616	671491	428984	807476	334910	835881	595950	1.07732e+06	750483	High	High	High	High	High	High	High	High	High	High	High	High	High	High	High	High	High	High	High	High	High	Peak Found	High	High	High	High	High	High	High	High	High	High	High	High	High	High	2182.96	[K].TSEPEAETNAGNSPVTTNRK.[S]	FALSE	A0A8I6AE43 [558-577]	A0A8I6AE43 1xPhospho [S570(97.6)]	High	7.84129e-05	0	7.43451	0.000156814	5.8386e-11	0.000168278
FALSE	High	STEDLSPQR	1xPhospho [S6(99.8)]	0	1	A0A8I6AE43		0.615	0.651	0.86	0.337	0.923	2.657	0.69	0.713	0.797	1.191	0.84	0.426	0.74	1.11	0.974	1.233	0.914	0.899	0.876	0.88	0.338	0.995	0.769	0.871	0.449754	0.45288	0.935422	0.194776	0.961463	0.0244265	0.739202	0.721729	0.858198	0.90419	0.905363	0.462394	0.800469	0.96446	0.945849	0.768838	0.902474	0.928685	0.898271	0.937582	0.0815046	0.951857	0.856322	0.907316	45.88	52.47	35.89	68.21	46.43	94.56	22.82	20.25	23.71	49.18	17.67	90.18	1.99	45.88	44.11	32.61	45.42	16.14	27.83	35.68	75.06	25.62	30.91	37.4	46.37	30.13	38.54	76.05	19.11	23.39	22.86	6.7	17.33		23.65	25.52	845199	519681	741310	190553	746734	561156	532494	447095	684525	506219	761104	581499	High	High	High	High	High	High	High	High	High	High	n/a	High	High	High	High	High	n/a	High	High	High	High	High	High	n/a	High	High	High	n/a	n/a	High	High	High	High	High	High	High	1112.46	[K].STEDLSPQR.[S]	FALSE	A0A8I6AE43 [848-856]	A0A8I6AE43 1xPhospho [S853(99.8)]	High	7.84129e-05	0	7.82792	0.000156814	0.00030103	0.000168278
FALSE	High	TSEPEAETNAGNSPVTTNR	1xPhospho [S/T]	0	1	A0A8I6AE43					0.01	0.01					100					100													4.14969e-17	3.37115e-17					4.83988e-17					3.23868e-17																																																235145										n/a	n/a	n/a	n/a	n/a	n/a	High	n/a	n/a	n/a	n/a	n/a	n/a	n/a	n/a	n/a	n/a	n/a	n/a	n/a	n/a	n/a	n/a	n/a	n/a	n/a	n/a	n/a	n/a	n/a	n/a	n/a	n/a	n/a	n/a	n/a	2054.87	[K].TSEPEAETNAGNSPVTTNR.[K]	FALSE	A0A8I6AE43 [558-576]		High	0.000294613	0.000686121	4.94865	0.000699203	0.00609674	0.00176307
FALSE	High	IEPQNTSPADVGISKSTEDLSPQR	1xPhospho [S/T]	1	1	A0A8I6AE43		1.01	0.945	0.427	0.287	0.851	2.64	0.439	0.952	1.097	1.134	0.506	0.609	0.971	1.169	1.211	1.042	0.992	1.001	1.019	1.155	0.3	0.449	0.493	0.796	0.996865	0.989041	0.182617	0.0836742	0.904659	0.0746605	0.231375	0.966718	0.939198	0.962292	0.389464	0.824944	0.98522	0.950919	0.898824	0.985543	0.993173	0.992762	0.989234	0.932561	0.0131163	0.126399	0.350429	0.819116	41.45	58.8	40.78	30.96	39.14	20.32	17.83	31.68	1.95	48.93	47	0	31.19	40.1	39.14	23.26	43.44	27.4	23.26	34.53	5.07	5.08	5.07	24.24	39.28	27.62	32.91		17.45	1.86	35.52		24.35	30.9	25.69	9.6	538852	542461	491691	141055	480658	211084	457507	231655	461323	372383	461091	469624	High	High	High	High	High	High	High	High	High	High	n/a	n/a	High	High	High	High	n/a	High	High	High	High	n/a	High	n/a	High	High	High	High	High	High	High	High	High	High	High	High	2649.24	[R].IEPQNTSPADVGISKSTEDLSPQR.[S]	FALSE	A0A8I6AE43 [833-856]		High	7.84129e-05	0	7.56862	0.000156814	2.1703e-05	0.000168278
FALSE	High	HLVNHDDVFEESEELSSDEEMK	1xOxidation [M21(100)]; 2xPhospho [S]	0	1	A0A8I6AE43		0.01	2.607		0.01	1.821		0.01	1.934		0.49	0.01		0.01	0.376	0.48	0.507	0.981	0.874	0.659	0.01	0.01	0.01	0.01	0.01	3.39642e-17	0.0494253		4.14969e-17	0.163775		3.5755e-17	0.415176		0.293588	4.42728e-17		4.60039e-17	0.00580448	0.0606827	0.0673232	0.97999	0.908545	0.648654	5.6541e-17	4.63073e-17	3.06356e-17	4.34049e-17	4.24936e-17		0			77.49			0.12		0				0	0	0.12	0	77.49	40.81										0.12				65.51			37.53	228871		292198		308464		596722		531999		608501	400826	n/a	High	n/a	n/a	n/a	n/a	High	n/a	n/a	n/a	n/a	n/a	n/a	High	High	n/a	n/a	n/a	High	n/a	n/a	n/a	n/a	n/a	n/a	High	High	n/a	n/a	n/a	High	n/a	n/a	High	High	n/a	2794.05	[K].HLVNHDDVFEESEELSSDEEMK.[M]	FALSE	A0A8I6AE43 [584-605]		High	0.000687576	0.00248904	2.25384	0.00200884	0.071803	0.00979321
FALSE	High	TEDVMFISDNESFNPALWEEQR	1xPhospho [S/T]	0	1	A0A8I6AE43						100		0.01	0.01					0.01	0.01	0.01	1.37	0.01	0.899	0.01										3.37115e-17		3.5755e-17	4.60262e-17					4.60039e-17	6.80734e-17	3.23868e-17	0.809302	3.4971e-17	0.939691	3.31275e-17																					87.98		78.78															29.42		72.17						129504				93365.5		94562.6		n/a	n/a	n/a	n/a	n/a	n/a	n/a	n/a	n/a	n/a	n/a	n/a	n/a	High	n/a	n/a	n/a	n/a	n/a	n/a	n/a	n/a	n/a	n/a	High	High	High	n/a	n/a	n/a	High	Peak Found	n/a	n/a	n/a	n/a	2737.15	[R].TEDVMFISDNESFNPALWEEQR.[K]	FALSE	A0A8I6AE43 [433-454]		High	0.000273898	0.000540861	3.58056	0.000867195	0.017299	0.00359665
FALSE	High	TEDVMFISDNESFNPALWEEQR	1xOxidation [M5(100)]; 1xPhospho [S/T]	0	1	A0A8I6AE43		0.43	0.642	0.01	0.01	1.388	100	0.01	0.618		1.496	0.01		0.487	0.794	0.762	0.825	0.51	0.998	0.862	0.396	0.01	0.01	0.01	0.564	0.176521	0.548644	5.17421e-17	4.14969e-17	0.613417	3.96167e-17	3.5755e-17	0.558047		0.715973	4.42728e-17		0.346872	0.753755	0.690422	0.808838	0.224749	0.989482	0.895169	0.0561574	4.63073e-17	3.06356e-17	4.34049e-17	0.476098	25.53	13.04			85.16			51.15		65.57			92.44	14.93	54.85	48.03	15.61	82.8	16.37	27.99				0	12.98	26.24	49.63		48.1		6.68		74.82		15.52		212680	91555.4	204272		221075		136530		267373	130130	267929	230928	High	High	n/a	High	High	n/a	High	High	High	n/a	n/a	n/a	n/a	High	High	n/a	n/a	n/a	n/a	High	High	n/a	n/a	n/a	n/a	High	High	n/a	High	n/a	High	High	n/a	High	n/a	n/a	2753.14	[R].TEDVMFISDNESFNPALWEEQR.[K]	FALSE	A0A8I6AE43 [433-454]		High	0.000221024	0.000403708	4.88404	0.000631912	0.00577025	0.00150009
FALSE	High	VGSEHSLLDPPGK	1xPhospho [S3(78.8)]	0	1	A0A8I6AE43								0.01	0.01						0.01	0.01	1.006	0.01	0.01	0.01												3.5755e-17	4.60262e-17						6.80734e-17	3.23868e-17	0.995845	3.4971e-17	6.22851e-17	3.31275e-17																					0																									241542						240109		n/a	n/a	n/a	n/a	n/a	n/a	n/a	n/a	n/a	n/a	n/a	n/a	n/a	High	n/a	n/a	n/a	n/a	n/a	n/a	n/a	n/a	n/a	n/a	n/a	n/a	n/a	n/a	n/a	n/a	n/a	High	n/a	n/a	n/a	n/a	1415.66	[R].VGSEHSLLDPPGK.[S]	FALSE	A0A8I6AE43 [1170-1182]	A0A8I6AE43 1xPhospho [S1172(78.8)]	High	0.000559926	0.00296669	2.5436	0.00185326	0.0545601	0.00772178
FALSE	High	SVLDSPSRLDEEHR	1xPhospho [S]	1	1	A0A8I6AE63							100							100						100	0.01	0.01	0.01	0.01	2.117						3.96167e-17							4.60039e-17						3.31275e-17	5.6541e-17	4.63073e-17	3.06356e-17	4.34049e-17	0.171799																								0																						278597		131589	n/a	n/a	n/a	n/a	n/a	n/a	n/a	n/a	n/a	n/a	n/a	n/a	n/a	n/a	n/a	n/a	n/a	n/a	n/a	n/a	n/a	n/a	n/a	n/a	n/a	n/a	n/a	n/a	n/a	High	n/a	n/a	n/a	n/a	High	n/a	1719.77	[K].SVLDSPSRLDEEHR.[L]	FALSE	A0A8I6AE63 [360-373]		High	0.000562968	0.00129782	2.7173	0.00137599	0.0387387	0.00655712
FALSE	High	LINSELGSPSR	1xPhospho [S]	0	1	A0A8I6AE78		100		1.754	1.471	1.021	0.957	1.787	0.01	1.338	100	100	0.686	1.454	0.01	1.102	0.988	0.01	1.126	1.115	1.129	1.403	1.584	2.12	1.391	3.39642e-17		0.613541	0.749054	0.952116	0.987892	0.653627	4.60262e-17	0.760547	4.83988e-17	4.42728e-17	0.871971	0.858477	6.80734e-17	0.992456	0.976864	3.4971e-17	0.974585	0.9693	0.991509	0.888057	0.662351	0.662862	0.715661			20.61	25.35	36.31	22.5	17.66		5.8			22.7	35.1		3.03	17.94		37.06	20.91	24.13	30.61	24.36	24.48	24.34		20.24	2.89	19.27	16.98	2.16		5.61	34.29	11.72		23.96		140156	114665	168620	102829	183768		245886	117118	161297	104035	115986	n/a	n/a	n/a	n/a	High	High	High	High	n/a	High	High	High	High	n/a	High	n/a	High	High	n/a	n/a	n/a	n/a	High	High	n/a	High	High	High	High	High	High	n/a	n/a	High	High	High	1252.59	[R].LINSELGSPSR.[A]	FALSE	A0A8I6AE78 [238-248]		High	0.000228571	0.000528284	5.39143	0.000668769	0.00480703	0.00136425
FALSE	High	YFDNKDDDSDPETANDLPK	1xPhospho [S9(99.9)]	1	1	A0A8I6AE94		0.642	0.88	1.084	0.905	0.853	0.819	1.151	1.202	0.965	1.206	0.889	1.228	0.869	1.202	1.183	0.816	0.981	1.009	0.997	0.774	1.09	0.942	0.955	0.879	0.504334	0.905891	0.966851	0.95152	0.823063	0.862623	0.984268	0.896123	0.990547	0.917128	0.936878	0.87903	0.923797	0.882335	0.87841	0.803589	0.972986	0.995958	0.966808	0.787967	0.968144	0.909417	0.966634	0.939793	36.6	18.28	35.12	38.32	32.8	39.75	23.17	15.7	35.01	28.62	30.08	32.16	39.87	12.02	44.54	10.62	16.8	26.84	9.11	38.22	13.11	26.3	32.78	39.87	15.3	32.3	30.51	6.58	10.15	22.86	15.99	31.34	18.48	47.53	0.59	15.3	840960	539950	828038	749181	571284	657415	686818	610308	706251	613652	699783	697782	High	High	High	High	High	Peak Found	High	High	High	High	n/a	High	n/a	High	High	High	High	High	High	High	n/a	High	High	n/a	High	High	High	High	High	High	High	High	n/a	High	High	High	2278.9	[K].YFDNKDDDSDPETANDLPK.[F]	FALSE	A0A8I6AE94 [76-94]	A0A8I6AE94 1xPhospho [S84(99.9)]	High	6.8465e-05	0	7.29066	0.000156814	0.00257736	0.00065624
FALSE	High	TMLLLSRSPDAHPK	1xPhospho [S/T]	1	1	A0A8I6AEC1		0.871	2.144	1.455	1.007	1.856	1.348	1.084	1.015	0.709	0.355	0.666	0.596	0.731	0.778	0.68	1.175	1.322	1.145	0.616	1.296	1.111	2.822	1.885	1.498	0.894953	0.375601	0.874918	0.976661	0.215344	0.726331	0.993371	0.991119	0.666423	0.0812873	0.725456	0.810284	0.818268	0.767475	0.496359	0.89802	0.818435	0.975163	0.614369	0.95194	0.978246	0.103606	0.786973	0.624717	22.28	62.24	25.13	46.55	53.76	63.96	74.18	71.39	56.09	34.95	61.63	55.94	47.91	46.62	47.78	82.73	66.66	59.03	46.79	22.01	45.55	48.03	25.89	18.6	21.63	23.82		71.2	82.14	35.31	50.7	27.85	48.21	16.22	49.51	19.71	148676	152550	129968	130819	247373	382167	366299	221999	241220	176352	191205	117749	Peak Found	High	High	n/a	High	High	n/a	High	n/a	High	High	Peak Found	High	High	n/a	High	High	High	High	High	High	High	n/a	High	High	High	n/a	n/a	High	High	High	High	High	n/a	Peak Found	High	1645.81	[R].TMLLLSRSPDAHPK.[T]	FALSE	A0A8I6AEC1 [772-785]		High	0.000154375	0.000171131	4.5413	0.000353357	0.0079458	0.00218618
FALSE	High	SFSVERELQENNSNYPDEPWR	1xPhospho [S/Y]	1	1	A0A8I6AED1							100							100						100	0.01	0.01	0.01	0.01	0.821						3.96167e-17							4.60039e-17						3.31275e-17	5.6541e-17	4.63073e-17	3.06356e-17	4.34049e-17	0.878553																								0																						216816		264106	n/a	n/a	n/a	n/a	n/a	n/a	n/a	n/a	n/a	n/a	n/a	n/a	n/a	n/a	n/a	n/a	n/a	n/a	n/a	n/a	n/a	n/a	n/a	n/a	n/a	n/a	n/a	n/a	n/a	High	n/a	n/a	n/a	n/a	n/a	High	2676.14	[R].SFSVERELQENNSNYPDEPWR.[I]	FALSE	A0A8I6AED1 [244-264]		High	0.000253574	0.00087124	4.00444	0.000671667	0.0118969	0.00265264
FALSE	High	TEEAADEGMQNEPLTPGYHGFPAR	1xPhospho [T15(100)]	0	1	A0A8I6AED5		0.766	0.808	1	0.692	1.194	1.38	0.89	0.943	0.918	1.096	0.932	0.851	0.736	1.053	1.041	0.902	0.88	1.311	0.786	0.919	0.845	1.08	0.946	1.166	0.816437	0.81312	0.999945	0.841463	0.697784	0.727289	0.907313	0.956834	0.983386	0.963568	0.949794	0.988783	0.821521	0.995078	0.983953	0.903657	0.876454	0.76215	0.846379	0.937217	0.894618	0.986092	0.965185	0.9133	39.79	55.49	54.04	34.32	40.55	39.17	14.49	23.11	23.87	33.59	23.77	34.32	24.98	23.95	31.97	31.07	33.79	17.89	33.53	42.32	27.35	12.13	32.62	37.6	40.76	44.32	25	26.66	13.48	13.87	19.66	23.71	27.66	31.97	32.75	11.58	733316	461182	592600	424243	541540	502182	561807	461050	836562	585457	638266	501957	High	High	High	High	High	High	High	High	High	High	High	High	High	High	High	High	High	High	High	High	High	High	High	High	High	High	High	High	High	High	High	High	High	High	High	High	2697.13	[R].TEEAADEGMQNEPLTPGYHGFPAR.[D]	FALSE	A0A8I6AED5 [51-74]	A0A8I6AED5 1xPhospho [T65(100)]	High	8.22166e-05	0	7.15419	0.000156814	0.00248919	0.00065624
FALSE	High	TEEAADEGMQNEPLTPGYHGFPAR	1xOxidation [M9(100)]; 1xPhospho [T15(100)]	0	1	A0A8I6AED5		0.775	0.297	0.742	0.664	0.904	1.024	0.731	0.667	1.028	3.969	1.656	1.32	0.697	1.055	1.221	0.938	0.338	1.179	0.563	1.48	1.367	1.022	0.985	1.459	0.795208	0.00990039	0.778247	0.823032	0.916923	0.987517	0.799422	0.627971	0.997632	0.00663155	0.749778	0.775452	0.833987	0.995603	0.881879	0.952398	0.0148151	0.896447	0.50748	0.729085	0.840721	0.95556	0.948029	0.629628	50.31	97.03	55.18	14.72	28.46	16.68	47.4	124.43	75.55	99.74	97.59	55.81	38.88	51.2	20.33	42.76	95.43	40.42	22.6	19.87	22.34	51.23	56.16	22.22	36.9	20.5	15.21	12.32	59.44	47.27	93.21	55.54	77.22	15.36	18.04	18.65	583115	397648	604236	389414	537216	305902	152227	294957	546474	373205	450695	299337	High	High	High	High	High	n/a	High	High	High	High	n/a	High	High	High	High	High	High	High	High	High	Peak Found	High	High	High	Peak Found	High	High	High	High	High	High	High	High	High	High	High	2713.12	[R].TEEAADEGMQNEPLTPGYHGFPAR.[D]	FALSE	A0A8I6AED5 [51-74]	A0A8I6AED5 1xPhospho [T65(100)]	High	5.64844e-05	0	5.6655	0.000156814	0.00210803	0.000497777
FALSE	High	ILDVEIIFNER		0	1	A0A8I6AED5		100		1.842	0.01	0.01		0.01	0.01	100	100	100	0.01			100	100			100	0.72	0.01	0.01	1.326	0.01	3.39642e-17		0.572594	4.14969e-17	3.37115e-17		3.5755e-17	4.60262e-17	3.23798e-17	4.83988e-17	4.42728e-17	5.93434e-17			3.23868e-17	4.84426e-17			3.31275e-17	0.710226	4.63073e-17	3.06356e-17	0.994572	4.24936e-17			11.2																	30.65			33.05			10.66										30.77		54075.3	174824		24613.8			99590.7				75132.6	n/a	n/a	n/a	High	High	n/a	High	n/a	n/a	n/a	n/a	n/a	n/a	n/a	Peak Found	n/a	n/a	n/a	n/a	n/a	n/a	High	n/a	n/a	n/a	n/a	n/a	n/a	n/a	n/a	n/a	n/a	n/a	Peak Found	n/a	High	1360.75	[K].ILDVEIIFNER.[G]	FALSE	A0A8I6AED5 [206-216]		High	0.000550615	0.00163444	3.03344	0.00106848	0.030162	0.00518044
FALSE	High	GFGFVTFENSADADR		0	1	A0A8I6AED5		100		0.953	100		0.01			100		100	1.058								100	100		100		3.39642e-17		0.941562	4.14969e-17		3.96167e-17			3.23798e-17		4.42728e-17	0.932799								5.6541e-17	4.63073e-17		4.34049e-17				0									0																										143219		144433				136485					n/a	n/a	n/a	n/a	High	n/a	n/a	n/a	n/a	n/a	High	n/a	n/a	n/a	n/a	n/a	n/a	n/a	n/a	n/a	n/a	High	n/a	n/a	n/a	n/a	n/a	n/a	n/a	n/a	n/a	n/a	n/a	n/a	n/a	n/a	1632.73	[K].GFGFVTFENSADADR.[A]	FALSE	A0A8I6AED5 [220-234]		High	0.000968925	0.00251114	2.6578	0.0014166	0.0182099	0.00385051
FALSE	High	ETISAIDTSPKENTPVR	1xPhospho [S9(100)]	1	1	A0A8I6AEE6		1.241	0.879	1.108	1.361	1.094	0.993	1.596	0.839	0.778	1.213	1.484	1.114	1.304	1.005	1.061	1.052	0.883	1.161	1.262	0.961	1.165	1.343	1.045	1.235	0.810534	0.887379	0.931237	0.795279	0.87036	0.990029	0.670358	0.859364	0.776482	0.868951	0.707835	0.934396	0.809003	0.986666	0.978677	0.972475	0.877867	0.889511	0.823144	0.961372	0.91112	0.788095	0.963499	0.769417	9.99	15.9	9.26	8.54	10.78	9.44	16.06	16.06	6.97	17.81	15.57	10.67	9.64	17.02	17.02	17.02	19.23	14.53	17.02	13.18	18.4	14.47	14.47	14.47	17.11	4.65	3.59	7.21	17.66	11.21	15.16	13.25	9.12	4.79	14.91	18.55	1.17327e+06	1.45597e+06	1.31203e+06	1.76481e+06	1.27521e+06	2.03462e+06	1.08182e+06	1.58371e+06	1.43538e+06	1.8712e+06	1.23611e+06	1.51537e+06	High	High	High	High	High	High	High	High	High	High	High	High	High	High	High	High	High	High	High	High	High	High	High	High	High	High	High	High	High	High	High	High	High	High	High	High	1937.92	[R].ETISAIDTSPKENTPVR.[S]	FALSE	A0A8I6AEE6 [235-251]	A0A8I6AEE6 1xPhospho [S243(100)]	High	7.84129e-05	0	10.8278	0.000156814	8.46465e-13	0.000168278
FALSE	High	ETISAIDTSPKENTPVR	2xPhospho [T/S]	1	1	A0A8I6AEE6				100						100		100	0.01											100				5.17421e-17						3.23798e-17		4.42728e-17	5.93434e-17											4.34049e-17																																													312601					n/a	n/a	n/a	n/a	n/a	n/a	n/a	n/a	n/a	n/a	n/a	n/a	n/a	n/a	n/a	n/a	n/a	n/a	n/a	n/a	n/a	n/a	High	n/a	n/a	n/a	n/a	n/a	n/a	n/a	n/a	n/a	n/a	n/a	n/a	n/a	2017.89	[R].ETISAIDTSPKENTPVR.[S]	FALSE	A0A8I6AEE6 [235-251]		High	0.000439271	0.00110811	3.7469	0.00104045	0.0148821	0.00298968
FALSE	High	LHSQDPLLSPER	1xPhospho [S9(100)]	0	1	A0A8I6AEE6		1.43	1.2	1.27	2.138	0.909	1.012	2.12	1.082	0.727	0.779	1.486	1.206	2.382	0.942	0.88	1.012	1.13	0.8	1.411	0.892	1.333	1.52	1.133	1.349	0.800651	0.858307	0.906133	0.388179	0.958272	0.980703	0.615595	0.990477	0.72605	0.861066	0.839889	0.882272	0.373684	0.966331	0.853243	0.999346	0.922365	0.832273	0.78114	0.917351	0.851295	0.673511	0.963499	0.68016	38.57	38.57	30.73	45.85	35.02	8.69	29.68	32.73	25.04	37.8	31.84	22.31	21.89	38.57	40.68	24.73	21.26	21.89	22.55	30.73	26.59	26.59	22.55	26.59	41.46	22.88	38.02	7.38	31.17	10.01	18.85	33.67	20.01	6.12	10.51	28.98	347508	497012	324708	694337	373470	791818	416881	575670	295078	702857	369053	520834	High	High	High	High	High	High	High	High	High	High	High	High	High	High	High	High	High	High	High	High	High	High	High	High	High	High	High	High	High	High	High	High	High	High	High	High	1471.69	[R].LHSQDPLLSPER.[T]	FALSE	A0A8I6AEE6 [454-465]	A0A8I6AEE6 1xPhospho [S462(100)]	High	5.64844e-05	0	5.97612	0.00019015	0.00236791	0.00065624
FALSE	High	ILSDEQLLSTER	1xPhospho [S3(100)]	0	1	A0A8I6AEE6		1.003	1.074	1.443	1.513	0.91	0.88	2.539	1.358	0.734	0.749	1.35	0.999	1.545	1.084	0.948	0.87	1.182	0.854	1.017	1.071	1.481	1.96	1.439	1.358	0.972878	0.940243	0.662347	0.738568	0.952116	0.896293	0.267933	0.744562	0.727971	0.747985	0.832375	0.997033	0.739153	0.977195	0.911052	0.83258	0.856605	0.870961	0.988142	0.986625	0.621672	0.249313	0.679877	0.636384	37.29	40.54	24.61	18.36	27.89	13.58	15.64	19.02	15.64	23.91	24.61	10.39	21.03	37.05	24.18	17.05	19.26	21.03	16.34	29.87	13.76	15.64	10.97	20.5	43.93	25.18	19.94	9.27	2.45	16.78	20.49	8.68	16.87	12.97	15.83	12.51	741748	744246	758281	1.14708e+06	658152	1.67129e+06	893712	1.22651e+06	645769	997458	756154	852539	High	High	High	High	High	High	High	High	High	High	High	High	High	High	High	High	High	High	High	High	High	High	High	High	High	High	High	High	High	High	High	High	High	High	High	High	1483.7	[R].ILSDEQLLSTER.[L]	FALSE	A0A8I6AEE6 [442-453]	A0A8I6AEE6 1xPhospho [S444(100)]	High	7.84129e-05	0	7.48511	0.000156814	1.34413e-06	0.000168278
FALSE	High	ILSDEQLLSTER	2xPhospho [S3(94.8); S9(77.8)]	0	1	A0A8I6AEE6		100	100	0.878	2.064	1.473	0.493	1.375	1.36	0.938	0.76	1.161	1.658	0.691	0.01	1.542	1.523	2.071	2.27	1.33	0.984	1.844	1.148	1.152	0.879	3.39642e-17	3.60713e-17	0.940384	0.445802	0.526112	0.237692	0.892908	0.841596	0.948965	0.857276	0.980381	0.583846	0.767798	6.80734e-17	0.646015	0.521514	0.247651	0.0792005	0.852729	0.969667	0.431742	0.980347	0.999968	0.901476			79.85	46.6	35.56	48.25	83.11	26.45	57.89	33.63	43.85	37.96	36.83		14.77	11.82	20.07	38.65	22.09	82.21	64.05	66.07	67.82	55.62		51.07	14.27	46.45	11.44	62.32	38.55	42	36.28	38.51	10.85	60.78		510975	282651	583358	279176	383970	386469	351912	416241	307431	186635	231411	n/a	n/a	n/a	High	High	High	High	High	n/a	High	n/a	High	High	High	n/a	High	High	High	High	High	High	High	High	n/a	n/a	High	High	High	High	High	High	High	High	High	High	High	1563.67	[R].ILSDEQLLSTER.[L]	FALSE	A0A8I6AEE6 [442-453]	A0A8I6AEE6 2xPhospho [S444(94.8); S450(77.8)]	High	7.65521e-05	0	6.58861	0.00019015	0.000303453	0.000168278
FALSE	High	LHSQDPLLSPERTAFPEQSLSR	1xPhospho [S/T]	1	1	A0A8I6AEE6		1.782	1.136	1.018	2.076	0.952	0.928	1.526	0.771	0.718	0.973	1.595	1.326	1.987	0.788	0.913	1.162	0.896	0.843	2.288	0.614	0.829	0.87	0.625	0.732	0.58567	0.966698	0.984598	0.428053	0.977544	0.948169	0.823419	0.825986	0.727391	0.978992	0.795783	0.798204	0.614406	0.726005	0.897439	0.887936	0.892608	0.901703	0.318476	0.299666	0.891533	0.835968	0.682298	0.720064	8.29	40.64	29.53	47.9	37.78	16.03	15.08	42.92	27.25	41.12	35.08	28.87	35.68	22.64	43.57	23.91	36.65	28.83	32.02	36.31	35.5	37.37	30.65	35.71	8.18	5.01	41.93	8.18	0.47	24.28	39.44	28.58	31.5	15.92	22.59	34.78	214314	381849	248188	515330	315839	481897	243535	388558	229230	479658	271869	621961	High	Peak Found	n/a	High	High	n/a	High	High	High	High	n/a	High	n/a	High	High	High	High	High	High	Peak Found	n/a	n/a	High	High	n/a	High	High	High	High	High	High	High	n/a	High	n/a	High	2588.25	[R].LHSQDPLLSPERTAFPEQSLSR.[A]	FALSE	A0A8I6AEE6 [454-475]		High	0.000826807	0.00237284	2.12417	0.0010469	0.0321978	0.00548577
FALSE	High	AISHTDVFVSTPVLDR	1xPhospho [T/S]	0	1	A0A8I6AEE6		100		0.518	0.01	1.776	100	1.228	0.01	0.581	100	100	0.01	0.829	0.01	1.094	0.767	0.01	1.942	1.256	0.839	0.01	0.749	0.435	1.282	3.39642e-17		0.347814	4.14969e-17	0.254172	3.96167e-17	0.927455	4.60262e-17	0.384006	4.83988e-17	4.42728e-17	5.93434e-17	0.876609	6.80734e-17	0.999421	0.699569	3.4971e-17	0.350631	0.922935	0.820623	4.63073e-17	0.751397	0.222938	0.803731			0		0		15.65		15.65				0		0	0		0	0	0		15.65	0	0						14.85								164768	171012		119860	147137		85427.2	303693	251693	156363	196396	n/a	n/a	n/a	n/a	High	n/a	n/a	High	n/a	n/a	n/a	n/a	n/a	High	n/a	n/a	High	High	n/a	n/a	n/a	n/a	High	n/a	n/a	High	n/a	n/a	High	n/a	n/a	High	n/a	n/a	n/a	High	1836.89	[R].AISHTDVFVSTPVLDR.[Y]	FALSE	A0A8I6AEE6 [476-491]		High	0.00023465	0.000403708	4.52982	0.000714592	0.00801004	0.00218618
FALSE	High	SYAESSSSSSTSSSESLDSPAPGR	1xPhospho [S/Y/T]	0	1	A0A8I6AEF2		100		1.606	0.626	1.101	0.581	0.01	0.01	100	100	100	0.672	0.33		100	100		100	100	0.773	0.834	0.01	1.241	0.485	3.39642e-17		0.736958	0.734755	0.892987	0.707105	3.5755e-17	4.60262e-17	3.23798e-17	4.83988e-17	4.42728e-17	0.892743	0.0938228		3.23868e-17	4.84426e-17		6.22851e-17	3.31275e-17	0.753583	0.817908	3.06356e-17	0.985285	0.450948			0	3.89	3.89	0						0	0							7.77	7.77		7.39	7.77			3.71									10.06		71543.9	123324	77182.1	104170			114883	135806	44859.5		92573	n/a	n/a	n/a	n/a	High	n/a	High	n/a	High	n/a	n/a	High	High	n/a	n/a	n/a	n/a	n/a	n/a	n/a	n/a	n/a	High	n/a	n/a	High	n/a	n/a	Peak Found	n/a	n/a	n/a	n/a	High	High	High	2442.98	[R].SYAESSSSSSTSSSESLDSPAPGR.[A]	FALSE	A0A8I6AEF2 [476-499]		High	0.000418673	0.00106827	3.51945	0.0010661	0.0183187	0.00388723
FALSE	High	SGDFQMSPYAEYPKNPR	1xPhospho [S/Y]	1	1	A0A8I6AEF2		0.01	1.646		0.808	0.847	0.01		100		1.03	0.01	100	0.01	0.626	1.061	0.01	1.03	0.899	0.01		100				3.39642e-17	0.758984		0.920652	0.939281	3.96167e-17		4.60262e-17		0.991558	4.42728e-17	5.93434e-17	4.60039e-17	0.518481	0.969758	4.84426e-17	0.998734	0.928685	3.31275e-17		4.63073e-17					0		30.27	1.76					0				0	0		0	1.76										28.29					1.68				65692.2		111362	90022.7			108097		94333.3		104956		n/a	n/a	High	n/a	n/a	n/a	High	n/a	n/a	High	Peak Found	n/a	n/a	n/a	n/a	n/a	n/a	n/a	n/a	n/a	Peak Found	n/a	n/a	n/a	Peak Found	High	n/a	n/a	n/a	n/a	Peak Found	n/a	n/a	n/a	n/a	n/a	2066.87	[K].SGDFQMSPYAEYPKNPR.[S]	FALSE	A0A8I6AEF2 [1320-1336]		High	0.000753506	0.00237284	2.38727	0.00156304	0.0670924	0.00911382
FALSE	High	EAIEMHENNGSTKNLLQTTDVR	1xPhospho [S/T]	1	1	A0A8I6AEF2			100			100		0.01	0.575		0.01	0.01		0.01			100	100	100								3.60713e-17			3.37115e-17		3.5755e-17	0.503728		4.83988e-17	4.42728e-17		4.60039e-17			4.84426e-17	3.4971e-17	6.22851e-17														0																																	127916		73599.2		169101				n/a	n/a	n/a	n/a	n/a	n/a	n/a	n/a	n/a	n/a	n/a	n/a	n/a	High	n/a	n/a	n/a	n/a	n/a	Peak Found	n/a	n/a	n/a	n/a	High	n/a	n/a	n/a	n/a	n/a	n/a	n/a	n/a	n/a	n/a	n/a	2580.18	[R].EAIEMHENNGSTKNLLQTTDVR.[S]	FALSE	A0A8I6AEF2 [1343-1364]		High	0.000273898	0.000540861	3.79112	0.000867195	0.0143165	0.00298968
FALSE	High	ALPTSTSSSPQQK	1xPhospho [S9(86)]	0	1	A0A8I6AEF4		1.254	0.859	3.821	12.005	0.01	0.683	6.785	1.03	0.877	0.703	5.53	1.526	100	100	100	100	100			100	100	100	100	100	0.905035	0.839766	0.0193201	2.88745e-05	3.37115e-17	0.58153	0.0037329	0.94109	0.90239	0.779861	0.0129209	0.601486	4.60039e-17	6.80734e-17	3.23868e-17	4.84426e-17	3.4971e-17			5.6541e-17	4.63073e-17	3.06356e-17	4.34049e-17	4.24936e-17	47.28	45.21	34.13	1.25		16.65	31.43	39.63	24.97	0	15.67	17.52													41.25	29.13		4	29.34	17.52		22.76		15.4			107608	148608	65009.3	780409	89835	609494	92486.1	511491		532700			n/a	High	Peak Found	High	High	High	High	n/a	n/a	High	High	High	Peak Found	High	Peak Found	High	High	High	n/a	n/a	High	High	High	High	n/a	n/a	n/a	High	High	High	n/a	n/a	n/a	n/a	n/a	n/a	1411.65	[R].ALPTSTSSSPQQK.[K]	FALSE	A0A8I6AEF4 [320-332]	A0A8I6AEF4 1xPhospho [S328(86)]	High	7.14439e-05	0	7.05627	0.00019015	0.000187624	0.000168278
FALSE	High	GKVESPPAAR	1xPhospho [S5(100)]	1	1	A0A8I6AEG5		1.249	0.9	0.634	1.396	0.916	1.008	1.475	0.836	0.518	0.835	0.965	1.388	1.658	1.194	0.88	1.285	1.034	0.824	1.366	0.983	0.865	1.287	0.623	0.877	0.825852	0.926357	0.514023	0.816536	0.950691	0.98955	0.802036	0.860454	0.111174	0.887161	0.981147	0.73399	0.698477	0.891965	0.833574	0.609898	0.987949	0.786231	0.765591	0.982615	0.92649	0.8516	0.578697	0.855129	18.31	18.31	34.25	33.66	31.37	16.16	32.22	20.88	27.42	29.28	37.16	34.14	10.66	22.14	30.68	20.88	15.9	15.9	20.75	5.56	16.87	30.87	33.31	9.95	16.67	2.42	29.27	18.81	17.02	28.59	16.41	32.64		16.94	13.72	14.79	862200	1.07706e+06	633028	948326	909303	1.41073e+06	707859	683011	579613	961128	703634	1.09586e+06	High	High	High	High	High	High	High	n/a	High	High	High	High	High	High	High	High	High	High	High	High	High	High	High	High	High	n/a	n/a	High	High	High	High	High	High	High	High	High	1091.52	[R].GKVESPPAAR.[C]	FALSE	A0A8I6AEG5 [170-179]	A0A8I6AEG5 1xPhospho [S174(100)]	High	4.60278e-05	0	5.36988	0.000156814	0.00440175	0.000988892
FALSE	High	SRSPFASTR	1xPhospho [S3(100)]	1	1	A0A8I6AEG5		0.803	0.671	1.357	1.092	0.914	0.867	1.025	0.779	0.964	1.171	1.367	0.906	1.044	1.128	0.922	1.118	0.757	0.835	0.675	1.335	1.491	1.699	1.615	1.293	0.832603	0.500224	0.733839	0.960414	0.91838	0.898135	0.991108	0.686636	0.984324	0.914617	0.843631	0.979998	0.998149	0.951323	0.896904	0.910226	0.612936	0.801002	0.694827	0.684232	0.621265	0.422298	0.562086	0.777314	13.45	17.64	17.43	25.14	18.19	31.93	17.5	28.92	16.87	13.94	15.97	28.57	12.64	7.22	13.94	19.78	12.56	12.64	7.31	14.79	25.13	13.95	15.6	9.94	6.41	15.94	13.95	23.02	21.49	10.88	18.72	16.87	22.04	4.01	4.71	8.58	1.13782e+06	913806	935246	1.02114e+06	1.13447e+06	1.16325e+06	739803	1.10562e+06	847592	885002	1.01473e+06	684685	High	High	High	High	High	High	High	High	High	High	High	High	High	High	High	High	High	High	High	High	High	High	High	High	High	High	High	High	High	High	High	High	High	High	High	High	1088.49	[R].SRSPFASTR.[R]	FALSE	A0A8I6AEG5 [67-75]	A0A8I6AEG5 1xPhospho [S69(100)]	High	8.22166e-05	0	8.68074	0.000156814	4.094e-07	0.000168278
FALSE	High	VFFDTDDDDDVPHSTSR	1xPhospho [T5(100)]	0	1	A0A8I6AEG5		1.04	0.985	1.169	1.124	1.062	0.875	1.267	1.005	0.985	1.091	1.242	0.946	0.899	0.97	1.112	0.965	0.987	1.132	0.979	1.072	1.168	1.272	1.253	1.022	0.919146	0.987477	0.813611	0.905276	0.914803	0.850183	0.826516	0.997928	0.974006	0.942358	0.745406	0.984798	0.96236	0.962564	0.899594	0.972961	0.998331	0.89709	0.959807	0.985152	0.89941	0.829525	0.846372	0.993918	17.54	12.65	13.13	19.51	22.14	9.06	5.33	14.52	6.78	14.94	10.58	11.39	12.36	9.22	13.31	7.84	10.82	10.82	9.83	14.41	8.53	0.91	7.11	6.46	8.36	17.52	12.64	11.19	6.61	1.34	11.1	6.05	10.59	5.13	6.98	1.56	2.82181e+06	2.93465e+06	3.2758e+06	3.19744e+06	2.74723e+06	3.48208e+06	2.7608e+06	3.42998e+06	2.95841e+06	2.79966e+06	2.79583e+06	2.7385e+06	High	High	High	High	High	High	High	High	High	High	High	High	High	High	High	High	High	High	High	High	High	High	High	High	High	High	High	High	High	High	High	High	High	High	High	High	2047.79	[K].VFFDTDDDDDVPHSTSR.[W]	FALSE	A0A8I6AEG5 [264-280]	A0A8I6AEG5 1xPhospho [T268(100)]	High	7.84129e-05	0	11.3455	0.000156814	1.4181e-12	0.000168278
FALSE	High	GNHSLER	1xPhospho [S4(100)]	0	1	A0A8I6AEG5		100		0.01	100		0.01	0.01	0.01				100		0.01	0.01	0.364	0.01	0.01	0.235	1.177	0.851	0.01	0.01	0.01	3.39642e-17		5.17421e-17	4.14969e-17		3.96167e-17	3.5755e-17	4.60262e-17				5.93434e-17		6.80734e-17	3.23868e-17	0.00267045	3.4971e-17	6.22851e-17	0.0114789	0.998628	0.819564	3.06356e-17	4.34049e-17	4.24936e-17																127.3			127.3	31.06	0					29									92.13			135563		98066.4	178376						490539	115212	n/a	n/a	n/a	High	High	n/a	n/a	n/a	n/a	n/a	n/a	High	n/a	n/a	Peak Found	n/a	n/a	n/a	n/a	n/a	n/a	n/a	n/a	n/a	n/a	n/a	n/a	n/a	n/a	n/a	High	n/a	High	n/a	n/a	High	892.367	[K].GNHSLER.[E]	FALSE	A0A8I6AEG5 [209-215]	A0A8I6AEG5 1xPhospho [S212(100)]	High	0.00076822	0.00358846	2.71103	0.00207748	0.0440741	0.00661387
FALSE	High	YYEEDSDSDKEWMAALR	1xPhospho [S/Y]	1	1	A0A8I6AEG5		2.713	2.276	0.607	1.177	1.658	0.664	2.199	2.165	0.712	0.519	0.723	0.845	0.471	0.43	0.508	0.452	0.978	0.841	0.527	2.213	1.135	1.885	1.342	0.753	0.138051	0.100063	0.517249	0.917658	0.286634	0.667934	0.556059	0.327313	0.718218	0.359698	0.792899	0.987327	0.373537	0.018029	0.0820136	0.0395112	0.980521	0.884123	0.482546	0.0491517	0.974038	0.441131	0.916289	0.777141	0	0	20.01	98.62	0	98.62	47.63	47.63	20.01	0	20.01	86.21	0	0	0	47.63	0	0	0	0	98.62	0	20.01	0				78.33	43.25			18.91					257263	698038	304020	357961	270459	594702	585658	423473	503915	237595	598954	315458	n/a	n/a	High	n/a	n/a	High	n/a	n/a	High	n/a	High	High	High	High	n/a	n/a	High	n/a	n/a	n/a	High	High	n/a	High	High	n/a	n/a	n/a	High	n/a	n/a	n/a	High	High	n/a	n/a	2187.86	[R].YYEEDSDSDKEWMAALR.[R]	FALSE	A0A8I6AEG5 [350-366]		High	0.000179163	0.00018281	5.10368	0.000382555	0.005575	0.00150009
FALSE	High	YYEEDSDSDKEWMAALR	2xPhospho [S6(100); S8(100)]	1	1	A0A8I6AEG5		3.183	2.062	0.792	100	100	0.395	0.857	0.844	1.204	0.01	1.222	1.164	0.59	0.349	0.01	0.851	0.719	0.684	0.01	100	100	100	100	100	0.0422381	0.36457	0.860814	4.14969e-17	3.37115e-17	0.058804	0.866998	0.9102	0.841857	4.83988e-17	0.956498	0.914125	0.590767	0.00239285	3.23868e-17	0.859889	0.706487	0.561336	3.31275e-17	5.6541e-17	4.63073e-17	3.06356e-17	4.34049e-17	4.24936e-17	0	0	25.16			0	38.8	0	32.77		25.16	25.16	0	0		0	0	0												35.81		23.66					171624	546214		503632	419160	359397	353972	432592	336889	198848	492464		n/a	n/a	Peak Found	n/a	n/a	High	n/a	n/a	n/a	n/a	High	n/a	High	n/a	n/a	n/a	High	High	n/a	n/a	High	High	n/a	High	High	n/a	n/a	n/a	n/a	High	n/a	n/a	High	n/a	n/a	n/a	2267.82	[R].YYEEDSDSDKEWMAALR.[R]	FALSE	A0A8I6AEG5 [350-366]	A0A8I6AEG5 2xPhospho [S355(100); S357(100)]	High	0.000700903	0.00129913	2.81216	0.000926784	0.01781	0.00374611
FALSE	High	IDATSASMLASK		0	1	A0A8I6AEH8				100	0.794	0.01	0.01			100	100	100	0.466			100						100		100				5.17421e-17	0.91116	3.37115e-17	3.96167e-17			3.23798e-17	4.83988e-17	4.42728e-17	0.51696			3.23868e-17						4.63073e-17		4.34049e-17					54.03								54.03																48.42											137278	109012				234043					n/a	n/a	n/a	n/a	n/a	n/a	High	n/a	n/a	n/a	High	Peak Found	n/a	n/a	n/a	n/a	n/a	n/a	n/a	n/a	n/a	High	n/a	n/a	n/a	n/a	n/a	n/a	n/a	n/a	n/a	n/a	n/a	n/a	n/a	n/a	1194.6	[K].IDATSASMLASK.[F]	FALSE	A0A8I6AEH8 [153-164]		High	0.000787242	0.00309323	2.84847	0.00192267	0.0372996	0.00621538
FALSE	High	SPPIPLAK		0	1	A0A8I6AEH8		100	100	0.507	0.01	0.01			100	100	1.428	0.694	0.01			100		100			100			100		3.39642e-17	3.60713e-17	0.375365	4.14969e-17	3.37115e-17			4.60262e-17	3.23798e-17	0.849165	0.688098	5.93434e-17			3.23868e-17		3.4971e-17			5.6541e-17			4.34049e-17				0							0	0																											128015	133465				93487.2	64844.3					n/a	n/a	n/a	n/a	High	n/a	High	n/a	n/a	n/a	n/a	n/a	n/a	n/a	n/a	n/a	n/a	n/a	High	n/a	n/a	High	n/a	n/a	n/a	n/a	n/a	n/a	n/a	n/a	n/a	n/a	n/a	n/a	n/a	n/a	822.508	[R].SPPIPLAK.[V]	FALSE	A0A8I6AEH8 [260-267]		High	0.000651645	0.00227549	2.58597	0.00125056	0.0516446	0.00706606
FALSE	High	FDVSGYPTIK		0	1	A0A8I6AEH8		100	100	1.404	0.559	0.01	0.01		100	100	0.775	0.83	0.522			100		100		100	1.406	1.031	0.01	1.974	0.01	3.39642e-17	3.60713e-17	0.848725	0.627922	3.37115e-17	3.96167e-17		4.60262e-17	3.23798e-17	0.867407	0.855802	0.656135			3.23868e-17		3.4971e-17		3.31275e-17	0.874467	0.96268	3.06356e-17	0.688951	4.24936e-17			27.6	0						0	0	0								27.6	0		0			25.88												224976	295016	165006			380570	315875				159997	n/a	n/a	n/a	High	High	n/a	High	n/a	n/a	n/a	High	n/a	n/a	n/a	n/a	n/a	n/a	n/a	High	n/a	n/a	High	n/a	n/a	n/a	n/a	n/a	n/a	n/a	n/a	n/a	n/a	n/a	n/a	n/a	High	1126.58	[KR].FDVSGYPTIK.[I]	FALSE	A0A8I6AEH8 [165-174]; [280-289]		High	0.000411901	0.00101509	3.72747	0.000853333	0.0151401	0.00298968
FALSE	High	DLGLSESGEDVNAAILDESGKK		1	1	A0A8I6AEH8		100		0.01	100		0.585						100	100						100	1.692	2.006	0.01	0.01	1.174	3.39642e-17		5.17421e-17	4.14969e-17		0.663704						5.93434e-17	4.60039e-17						3.31275e-17	0.730978	0.567179	3.06356e-17	4.34049e-17	0.901039						0														69.26	69.26			69.26												59.85		171468		203267						118934		101321	n/a	n/a	n/a	n/a	High	n/a	n/a	n/a	n/a	n/a	High	n/a	n/a	n/a	n/a	n/a	n/a	n/a	n/a	n/a	n/a	n/a	n/a	n/a	n/a	n/a	n/a	n/a	High	n/a	n/a	n/a	n/a	n/a	High	Peak Found	2247.1	[K].DLGLSESGEDVNAAILDESGKK.[F]	FALSE	A0A8I6AEH8 [497-518]		High	0.000633456	0.00265054	2.82524	0.0016247	0.0383453	0.00655712
FALSE	High	QFAPEYEK		0	1	A0A8I6AEH8		100		0.01																	100					3.39642e-17		5.17421e-17																	5.6541e-17																																										149366											n/a	n/a	n/a	n/a	High	n/a	n/a	n/a	n/a	n/a	n/a	n/a	n/a	n/a	n/a	n/a	n/a	n/a	n/a	n/a	n/a	n/a	n/a	n/a	n/a	n/a	n/a	n/a	n/a	n/a	n/a	n/a	n/a	n/a	n/a	n/a	1011.48	[K].QFAPEYEK.[I]	FALSE	A0A8I6AEH8 [129-136]		High	0.000325715	0.000805505	3.85572	0.000668769	0.0135409	0.0028848
FALSE	High	EMSGPNETSSPVSEKPSGSR	1xPhospho [S/T]	0	1	A0A8I6AEP4		1.511	2.563	1.192	2.71	1.436	0.522	1.625	1.706	0.758	0.477	0.722	1.738	0.834	0.846	1.034	1.272	2.169	1.485	0.904	1.477	2.97	2.287	1.734	1.37	0.761472	0.0527695	0.969189	0.20316	0.604148	0.252768	0.774723	0.568582	0.819627	0.214602	0.825655	0.42344	0.913699	0.85419	0.989145	0.726906	0.169917	0.68108	0.935612	0.803705	0.0403293	0.176881	0.772429	0.813632	24.54	0	31.47	29.4	0	53.79	32.84	34.76	16.66	0	17.63	40.47	38.49	18.15	18.15	30.76	18.15	18.15	17.56	34.27	42.25	18.75	17.62	33.68		34.34		38.32	32.28	17.54		16.7		35.53	17.18	18.76	217504	328555	265656	719945	326814	501844	557441	402703	381558	318075	256961	232232	n/a	n/a	High	High	High	High	n/a	n/a	High	High	High	High	High	High	n/a	High	High	High	n/a	n/a	High	High	n/a	High	High	n/a	n/a	n/a	High	High	n/a	High	High	n/a	High	High	2142.9	[K].EMSGPNETSSPVSEKPSGSR.[T]	FALSE	A0A8I6AEP4 [1187-1206]		High	7.14439e-05	0	8.30541	0.000237192	0.00104096	0.000415849
FALSE	High	EMSGPNETSSPVSEKPSGSR	1xOxidation [M2(100)]; 1xPhospho [S/T]	0	1	A0A8I6AEP4		1.255	1.015	1.423	1.775	1.808	0.688	1.02	0.796	1.368	0.892	1.799	0.973	0.865	1.059	0.909	1.31	1.075	1.733	1.237	1.071	1.427	1.114	1.476	0.973	0.923494	0.991416	0.783172	0.586225	0.170143	0.610919	0.96876	0.878348	0.643161	0.953398	0.686643	0.999167	0.919179	0.999959	0.849679	0.737441	0.974204	0.358758	0.955605	0.999724	0.756454	0.996095	0.824663	0.980986	2.46	8.5	9.39	29.14	25.82	26.2	22.78	21.65	9.38	24.83	14.74	32.06	5.61	41.57	43.33	44.76	41.86	41.58	41.54	5.08	36.89	5.08	10.02	34.89	2.35	2.89	24.72	27.11	21.63	1.02	8.23	13.95	2.73	28.38	51.8	15.59	345521	432260	312926	598512	441017	449664	350858	615102	565749	496885	326407	403708	n/a	High	High	High	High	High	High	n/a	High	High	High	High	High	High	n/a	High	High	n/a	n/a	High	High	High	High	High	n/a	High	High	High	High	High	High	High	High	High	High	High	2158.9	[K].EMSGPNETSSPVSEKPSGSR.[T]	FALSE	A0A8I6AEP4 [1187-1206]		High	5.51907e-05	0	6.5462	0.000190186	0.000400033	0.000307461
FALSE	High	SRSPGRAPK	1xPhospho [S3(99.3)]	2	1	A0A8I6AEP6				100	100		0.01	100		2.457		100	0.549									100	100	100				5.17421e-17	4.14969e-17		3.96167e-17	3.5755e-17		0.0337703		4.42728e-17	0.369431									4.63073e-17	3.06356e-17	4.34049e-17										27.81			27.81																				26.08								718321		532867		1.30901e+06					n/a	n/a	n/a	n/a	n/a	n/a	n/a	n/a	n/a	n/a	High	n/a	n/a	n/a	n/a	n/a	High	n/a	n/a	n/a	n/a	High	n/a	High	n/a	n/a	n/a	n/a	n/a	n/a	n/a	n/a	n/a	n/a	n/a	n/a	1035.51	[R].SRSPGRAPK.[G]	FALSE	A0A8I6AEP6 [86-94]	A0A8I6AEP6 1xPhospho [S88(99.3)]	High	0.000312607	0.00115639	3.88772	0.000891039	0.0131774	0.00283843
FALSE	High	SRSPGRAPK	2xPhospho [S1(100); S3(100)]	2	1	A0A8I6AEP6		100	100	0.58	100		0.01	1.376	1.158	0.563	0.01	0.669	1.731		0.01	0.01	11.085	12.838	0.01	0.01	100	100	100	100		3.39642e-17	3.60713e-17	0.172794	4.14969e-17		3.96167e-17	0.801339	0.832207	0.231426	4.83988e-17	0.715032	0.212162		6.80734e-17	3.23868e-17	4.84426e-17	3.4971e-17	6.22851e-17	3.31275e-17	5.6541e-17	4.63073e-17	3.06356e-17	4.34049e-17				81.44				0	0	81.44		81.44	57.76				0	0											46.78				68.09						1.88088e+06		1.88969e+06	1.40936e+06	1.93896e+06	1.6322e+06	1.09172e+06			127140		n/a	n/a	n/a	High	n/a	n/a	n/a	n/a	n/a	Peak Found	High	n/a	n/a	Peak Found	n/a	n/a	n/a	Peak Found	n/a	n/a	Peak Found	Peak Found	n/a	High	n/a	n/a	n/a	n/a	n/a	n/a	n/a	n/a	High	n/a	n/a	n/a	1115.48	[R].SRSPGRAPK.[G]	FALSE	A0A8I6AEP6 [86-94]	A0A8I6AEP6 2xPhospho [S86(100); S88(100)]	High	0.000889787	0.00423392	2.51939	0.00239492	0.0563134	0.00793285
FALSE	High	RSVSASYQADAKEK	1xPhospho [S/Y]	2	1	A0A8I6AEP6		0.752	1.274	2.223	0.901	1.537	1.709	1.467	1.294	1.197	0.757	1.357	0.502	1.002	0.52	0.502	0.512	0.663	0.771	0.856	0.472	0.528	0.877	1.05	0.881	0.751905	0.730208	0.147172	0.966393	0.277229	0.346035	0.857371	0.885743	0.739067	0.813355	0.864315	0.30466	0.991118	0.0225801	0.092147	0.0414542	0.381218	0.720531	0.910245	0.0959553	0.344799	0.828523	0.989474	0.915699	81.43	89.96	37.23	20.12	76.49	23.74	38.11	38.11	0	20.12	0	0	74.67	89.96	20.12	38.11	0	87.58	8.66	37.23	8.18	8.18	8.66	23.21	94.5	37.5	19.02		36.31				71.93	22.36		8.14	462483	359738	445999	401861	455323	668063	589309	799836	685452	686643	889177	761467	High	High	High	High	High	High	High	n/a	High	n/a	n/a	High	High	High	High	n/a	n/a	High	n/a	High	n/a	n/a	High	n/a	n/a	High	High	n/a	High	High	High	n/a	n/a	High	High	High	1619.74	[R].RSVSASYQADAKEK.[E]	FALSE	A0A8I6AEP6 [98-111]		High	0.000126255	0.000157655	7.26071	0.000426803	0.00261532	0.00065624
FALSE	High	RSVSASYQADAK	1xPhospho [S4(89)]	1	1	A0A8I6AEP6		1.446	1.042	0.612	0.846	0.997	1.264	1.049	0.823	0.594	0.9	0.85	0.896	1.073	0.868	0.814	1.1	0.905	0.812	1.041	1.355	0.672	1.108	0.829	0.794	0.734897	0.93007	0.543049	0.944877	0.973225	0.829675	0.988177	0.888837	0.313091	0.946144	0.894336	0.995776	0.988783	0.810292	0.647435	0.943521	0.91147	0.828827	0.984718	0.701716	0.69017	0.98465	0.902417	0.83859	75.26	28.79	52.11	32.38	25.25	31.2	57.99	42.99	50.58	28.54	46.75	45.56	24.33	7.44	7.37	53.81	27.55	24.37	64.97	67.49	44.33	50.86	60.84	51.98	0.91	64.34	2.13	30.62	46.62	19.95	27.12	50.57	24.09	26.61	7.13	48.37	543669	786357	509444	431234	688454	722136	566362	481244	508085	517458	626066	651499	High	n/a	High	n/a	High	High	High	High	n/a	High	High	n/a	High	High	High	High	High	High	High	n/a	High	High	n/a	High	High	n/a	High	High	High	High	High	n/a	High	High	High	High	1362.6	[R].RSVSASYQADAK.[E]	FALSE	A0A8I6AEP6 [98-109]	A0A8I6AEP6 1xPhospho [S101(89)]	High	5.45405e-05	0	6.14277	0.000186776	0.000131087	0.000168278
FALSE	High	SVSASYQADAKEK	1xPhospho [S3(100)]	1	1	A0A8I6AEP6		0.866	0.81	0.918	0.802	1.138	1.367	0.738	0.845	1.092	1.055	0.994	0.863	0.976	1.162	1.214	1.199	1.057	1.301	1.071	1.053	0.827	0.899	0.981	1.044	0.937693	0.766164	0.951464	0.889813	0.77348	0.535962	0.769186	0.829912	0.834707	0.991558	0.9812	0.926917	0.999476	0.904253	0.783044	0.626172	0.940552	0.489752	0.892779	0.980788	0.817908	0.75785	0.989871	0.984848	37.4	22.02	32.72	22.69	27.74	24.92	31.48	36.02	25.48	25.33	28.08	30.8	30.61	30.39	40.32	20.74	32.71	34.34	31.02	31.02	26.63	7.77	30.66	18.84	14.78	35.62	31.75	21.8	25.95	11.78	20.99	21.29	32.53	15.85	24.69	15.87	2.28465e+06	1.87928e+06	1.74574e+06	1.47578e+06	2.17291e+06	1.60369e+06	1.73503e+06	1.75108e+06	2.10682e+06	2.05676e+06	1.97561e+06	1.78455e+06	High	High	High	High	High	High	High	High	High	High	High	High	High	High	High	High	High	High	High	High	High	High	High	High	High	High	High	High	High	High	High	High	High	High	High	High	1463.64	[R].SVSASYQADAKEK.[E]	FALSE	A0A8I6AEP6 [99-111]	A0A8I6AEP6 1xPhospho [S101(100)]	High	7.84129e-05	0	10.9024	0.000156814	1.19018e-10	0.000168278
FALSE	High	SVSASYQADAK	1xPhospho [S3(100)]	0	1	A0A8I6AEP6		0.93	0.938	0.968	0.876	1.064	1.373	1.082	1.067	0.891	0.968	1.086	0.695	1.064	0.989	0.887	0.859	0.916	0.979	0.862	1.14	0.874	1.285	1.104	1.2	0.990054	0.950998	0.985465	0.938957	0.911796	0.476965	0.948189	0.932443	0.934411	0.970075	0.89633	0.510423	0.93977	0.97154	0.826721	0.768171	0.897737	0.989411	0.94386	0.930103	0.888057	0.843369	0.951055	0.789911	7.04	2.35	33.64	41.5	29.51	32.42	48.7	21.15	21.93	28.82	19.88	30.77	6.07	10.43	28.82	24.51	10.43	6.43	17.68	28.82	32.42	33.07	23.08	17.68	1.02	28.82	31.08	24.34	28.56	25.07	7.52	14.9	11.45	2.4	11.72	16.19	3.53895e+06	3.29119e+06	3.17238e+06	2.69555e+06	3.07285e+06	4.41523e+06	3.27776e+06	3.93502e+06	3.37676e+06	3.70153e+06	3.57652e+06	3.08366e+06	High	High	High	High	High	High	High	High	High	High	High	High	High	High	High	High	High	High	High	High	High	High	High	High	High	High	High	High	High	High	High	High	High	High	High	High	1206.5	[R].SVSASYQADAK.[E]	FALSE	A0A8I6AEP6 [99-109]	A0A8I6AEP6 1xPhospho [S101(100)]	High	7.84129e-05	0	7.37845	0.000156814	8.1791e-06	0.000168278
FALSE	High	SVSASYQADAK	2xPhospho [S/Y]	0	1	A0A8I6AEP6															0.01	0.01	0.01	0.01	0.01	0.01																			6.80734e-17	3.23868e-17	4.84426e-17	3.4971e-17	6.22851e-17	3.31275e-17																																																				117054		n/a	n/a	n/a	n/a	n/a	n/a	n/a	n/a	n/a	n/a	n/a	n/a	n/a	n/a	n/a	n/a	n/a	n/a	n/a	n/a	n/a	n/a	n/a	n/a	n/a	n/a	n/a	n/a	n/a	n/a	n/a	High	n/a	n/a	n/a	n/a	1286.47	[R].SVSASYQADAK.[E]	FALSE	A0A8I6AEP6 [99-109]		High	0.000860585	0.00396469	2.35302	0.00238854	0.0702483	0.00956475
FALSE	High	NIESEEQNLVTR		0	1	A0A8I6AEP6		100		0.902						100		100	0.01								100			100		3.39642e-17		0.936999						3.23798e-17		4.42728e-17	5.93434e-17								5.6541e-17			4.34049e-17				0																																			168081						151554					n/a	n/a	n/a	n/a	High	n/a	n/a	n/a	n/a	n/a	n/a	n/a	n/a	n/a	n/a	n/a	n/a	n/a	n/a	n/a	n/a	High	n/a	n/a	n/a	n/a	n/a	n/a	n/a	n/a	n/a	n/a	n/a	n/a	n/a	n/a	1431.71	[K].NIESEEQNLVTR.[G]	FALSE	A0A8I6AEP6 [183-194]		High	0.000564321	0.00245025	2.96337	0.00150276	0.0326371	0.00562341
FALSE	High	VILSTEDSYIATQYSLRPR		0	1	A0A8I6AEP6			100	100	0.01	0.01		0.01	9.809	100	0.265	0.221	0.01			100	100	100						100			3.60713e-17	5.17421e-17	4.14969e-17	3.37115e-17		3.5755e-17	4.40664e-06	3.23798e-17	0.0188801	0.0102634	5.93434e-17			3.23868e-17	4.84426e-17	3.4971e-17						4.34049e-17									0		0	0																												149692		57620.7		565199	125045					n/a	n/a	n/a	n/a	n/a	n/a	High	n/a	n/a	n/a	n/a	n/a	n/a	n/a	Peak Found	n/a	n/a	n/a	High	n/a	n/a	Peak Found	n/a	n/a	n/a	n/a	n/a	n/a	n/a	n/a	n/a	n/a	n/a	n/a	n/a	n/a	2212.16	[R].VILSTEDSYIATQYSLRPR.[R]	FALSE	A0A8I6AEP6 [157-175]		High	0.00081389	0.00266005	2.89101	0.0015796	0.0354784	0.0060065
FALSE	High	SATPPKNK	1xPhospho [T/S]	1	1	A0A8I6AEP6		0.651	0.662	1.129		100	100	0.01	0.475	100	0.01	1.109	0.01	1.079	1.07	0.01	1.494	0.709	1.124	0.01	100			100	100	0.594482	0.593128	0.982714		3.37115e-17	3.96167e-17	3.5755e-17	0.281091	3.23798e-17	4.83988e-17	0.99752	5.93434e-17	0.988783	0.995078	3.23868e-17	0.690253	0.678791	0.968375	3.31275e-17	5.6541e-17			4.34049e-17	4.24936e-17	0	0	0					0			0		0	0		0	0	0																			78910.2	51350.1			110124		52264.2	57956.1	82900.7	89474.3	73723.4		n/a	n/a	High	n/a	n/a	High	n/a	n/a	n/a	n/a	n/a	n/a	High	n/a	n/a	n/a	n/a	n/a	n/a	n/a	High	Peak Found	n/a	n/a	High	n/a	n/a	Peak Found	n/a	n/a	n/a	n/a	High	n/a	n/a	n/a	922.439	[K].SATPPKNK.[Q]	FALSE	A0A8I6AEP6 [146-153]		High	0.00061792	0.001382	3.19199	0.00218968	0.0254046	0.00462441
FALSE	High	SATPPKNKQER	1xPhospho [T3(99.3)]	2	1	A0A8I6AEP6		0.963	1.123	0.749	0.066	0.551	12.744	0.078	0.838	6.915	1.849	0.576	0.189	1.522	1.009	2.095	1.351	1.133	1.155	1.004	0.967	0.137	0.105	0.724	1.749	0.978378	0.907805	0.795773	6.28892e-07	0.0158362	3.52871e-13	7.8427e-05	0.850797	3.77924e-06	0.165249	0.567232	0.00166564	0.71121	0.994555	0.0510541	0.433935	0.862907	0.908674	0.989052	0.972669	1.31344e-05	1.19894e-06	0.760437	0.143856	0	44.01	49.82	0	0	0	0	62.58	49.82	62.58	44.69	49.82	0	0	0	0	44.01	0	0	0	0	0	49.82	0							47.47	45.05					990268	954042	2.05694e+06	135343	1.32687e+06	103278	1.11246e+06	714217	1.13362e+06	1.72488e+06	981848	986123	n/a	n/a	High	n/a	n/a	High	n/a	n/a	High	n/a	High	n/a	High	n/a	n/a	n/a	High	n/a	High	Peak Found	High	High	n/a	High	High	n/a	n/a	High	n/a	n/a	n/a	n/a	High	n/a	Peak Found	n/a	1335.64	[K].SATPPKNKQER.[V]	FALSE	A0A8I6AEP6 [146-156]	A0A8I6AEP6 1xPhospho [T148(99.3)]	High	0.000154375	0.000171131	4.83931	0.000353357	0.00651892	0.00184239
FALSE	High	MLQSFIK		0	1	A0A8I6AEQ6				100	100		0.01			100		100	0.699									100		100				5.17421e-17	4.14969e-17		3.96167e-17			3.23798e-17		4.42728e-17	0.916165									4.63073e-17		4.34049e-17													0																												140710				201439					n/a	n/a	n/a	n/a	n/a	n/a	n/a	n/a	n/a	n/a	High	n/a	n/a	n/a	n/a	n/a	n/a	n/a	n/a	n/a	n/a	High	n/a	n/a	n/a	n/a	n/a	n/a	n/a	n/a	n/a	n/a	n/a	n/a	n/a	n/a	866.48	[-].MLQSFIK.[K]	FALSE	A0A8I6AEQ6 [1-7]		High	0.000494862	0.00261086	3.4907	0.0014166	0.0188263	0.00393515
FALSE	High	SILLGSDNEDEKLNK	1xPhospho [S6(98.9)]	1	1	A0A8I6AER0		0.968	0.683	0.984	1.112	1.176	1.149	1.584	0.764	0.872	1.241	1.294	0.85	1.176	1.437	1.012	1.076	0.815	1.287	1.296	1.204	1.089	1.458	1.15	1.19	0.950645	0.65037	0.988072	0.935504	0.845142	0.925658	0.817848	0.817326	0.947732	0.871068	0.935056	0.987327	0.956047	0.673376	0.96563	0.972961	0.789188	0.865661	0.932314	0.942235	0.98799	0.76976	0.971381	0.909413	29.78	38.35	29.78	88.9	75.28	33.28	21.96	22.8	26.42	64.85	61.3	43.69	40.5	6.8	64.85	4.91	14.77	20.28	5.08	20.18	33.61	21.29	22.23	12.51	16.71	26.31	74.98	17.36	9.27	16.21	33.09	33.25	36.56	25.1	2.5	23.73	435777	421842	306817	341056	323595	518122	247144	451920	390181	458927	303240	393103	High	High	High	High	High	High	High	High	High	High	High	High	High	High	High	High	High	High	High	High	High	High	High	High	High	High	High	High	High	High	High	High	High	High	High	High	1754.82	[K].SILLGSDNEDEKLNK.[G]	FALSE	A0A8I6AER0 [850-864]	A0A8I6AER0 1xPhospho [S855(98.9)]	High	5.51907e-05	0	6.49169	0.000186776	0.00205667	0.000497777
FALSE	High	SIHSFELEKR	1xPhospho [S]	1	1	A0A8I6AER0		1.647	1.514	1.391	1.141	0.67	0.792	3.406	2.635	1.141	1.311	1.474	1.014	1.275	0.816	1.657	0.48	1.265	1.11	2.068	0.648	1.056	0.79	0.901	0.744	0.783072	0.804596	0.906133	0.920691	0.69596	0.928941	0.100403	0.433516	0.942533	0.915069	0.819503	0.955512	0.933457	0.874041	0.677991	0.20704	0.885111	0.981893	0.498098	0.495491	0.973171	0.805089	0.870304	0.916099	28.66	35.76	23.98	47.69	51.35	49.49	263.02	345.94	50.23	16.97	21.4	46.38	63	30.21	13.48	354.13	15.49	37.69	74.18	81.23	70.33	55.1	69.15	73.16	39.67			55.19	132.1	52.3	16.08	22.58	58.78	37.83	12.8	67.95	75695.9	124675	154156	175883	44631.2	152001	117625	173384	103238	139329	93012.4	192335	Peak Found	High	Peak Found	n/a	n/a	High	n/a	n/a	High	Peak Found	High	High	n/a	Peak Found	High	n/a	High	High	n/a	High	High	n/a	High	High	High	High	High	High	Peak Found	High	Peak Found	n/a	Peak Found	High	n/a	High	1325.62	[R].SIHSFELEKR.[L]	FALSE	A0A8I6AER0 [514-523]		High	0.000362636	0.00104308	3.721	0.00105977	0.0152273	0.00298968
FALSE	High	SSSPHLGR	1xPhospho [S]	0	1	A0A8I6AER0			100		1.08	0.01	1.015	100	100	0.01	0.887	0.01	100	100		100		100		100	0.01	1.142	1.134	0.01	1.159		3.60713e-17		0.945347	3.37115e-17	0.97799	3.5755e-17	4.60262e-17	3.23798e-17	0.943072	4.42728e-17	5.93434e-17	4.60039e-17		3.23868e-17		3.4971e-17		3.31275e-17	5.6541e-17	0.978666	0.95627	4.34049e-17	0.921501				0		49.98				0											0	0		49.98										45.18					197834	213635		212187	223117			216831		187151	n/a	n/a	n/a	n/a	n/a	n/a	n/a	n/a	High	n/a	n/a	High	n/a	n/a	n/a	n/a	n/a	High	High	n/a	n/a	n/a	n/a	n/a	n/a	n/a	n/a	High	n/a	High	n/a	n/a	n/a	n/a	High	n/a	920.399	[R].SSSPHLGR.[S]	FALSE	A0A8I6AER0 [1247-1254]		High	0.000474764	0.000982858	3.62805	0.00111872	0.0165584	0.00334992
FALSE	High	TTGSPSDEEPEVLQVLEGSPQDEK	1xPhospho [T/S]	0	1	A0A8I6AER0						100		0.01	0.01					0.01	0.01	0.01	1.54	0.01	1.772	2.111	0.01	0.01	0.01	0.01	0.01					3.37115e-17		3.5755e-17	4.60262e-17					4.60039e-17	6.80734e-17	3.23868e-17	0.701571	3.4971e-17	0.373637	0.450822	5.6541e-17	4.63073e-17	3.06356e-17	4.34049e-17	4.24936e-17																0		0	0																						92742.6				106733		60226.9	127124	n/a	n/a	n/a	n/a	n/a	n/a	n/a	n/a	n/a	n/a	n/a	n/a	n/a	n/a	High	n/a	n/a	n/a	n/a	n/a	n/a	n/a	n/a	n/a	n/a	n/a	High	n/a	n/a	n/a	n/a	n/a	High	n/a	n/a	High	2651.16	[K].TTGSPSDEEPEVLQVLEGSPQDEK.[I]	FALSE	A0A8I6AER0 [643-666]		High	0.000424184	0.00124353	3.44433	0.0010904	0.015045	0.00298968
FALSE	High	TSDVPLEPLASPNQRR	1xPhospho [S11(96.8)]	1	1	A0A8I6AEW7		0.285	0.706	1.619	1.995	1.224	1.025	2.454	2.348	0.79	1.087	0.653	1.774	1.565	1.545	1.186	0.465	1.091	0.826	0.864	0.509	1.706	1.201	1.153	1.902	0.025666	0.647646	0.794063	0.458283	0.803365	0.982605	0.345794	0.358292	0.798755	0.96986	0.707835	0.496522	0.772094	0.503934	0.926719	0.0890993	0.963816	0.848554	0.898767	0.276514	0.503334	0.948714	0.999968	0.2614	0.21	1.06	42.47	80.77	65.4	66.02	64.62	1.06	79.87	2.71	59.52	109.68	88.39	0	2.71	0	1.06	77.44	78.2	78.09	51.94	71.4	55.91	61.53		0.2	58.33	44.82		44.71	1.01	73.92	71.79	45.97		65.98	501988	142825	385272	738457	150928	370321	354340	231244	268275	419892	324847	280577	n/a	High	n/a	n/a	High	High	High	High	High	High	High	High	High	n/a	n/a	High	High	High	n/a	High	High	High	High	High	High	High	High	High	High	High	n/a	High	n/a	n/a	High	High	1859.9	[R].TSDVPLEPLASPNQRR.[S]	FALSE	A0A8I6AEW7 [839-854]	A0A8I6AEW7 1xPhospho [S849(96.8)]	High	9.35366e-05	0.000127877	5.49294	0.000323729	0.00458862	0.00113959
FALSE	High	TSDVPLEPLASPNQR	1xPhospho [S11(99.8)]	0	1	A0A8I6AEW7		1.74	0.783	1.122	1.722	0.886	0.953	1.544	0.735	1.04	1.682	2.091	1.141	1.751	0.808	1.191	1.053	0.799	1.055	1.454	0.989	1.348	1.094	1.148	1.295	0.616957	0.801517	0.982714	0.607354	0.931143	0.977621	0.830408	0.810903	0.93147	0.573327	0.539553	0.931668	0.717686	0.798232	0.946886	0.999963	0.820856	0.997069	0.834271	0.967466	0.819234	0.999773	0.980746	0.837909	31.83	46.82	10.67	13.48	17.34	26.08	11.84	39.74	15.99	39.74	39.74	31.76	18.26	20.58	19.02	4.96	39.74	10.52	7.46	14.35	26.76	13.77	9.96	24.3	34.49	18.71	14.33	19.29	6.05	11.99	38.64	14.79	10.22	21.09	7.67	11.8	211722	368437	352165	606492	285104	440232	209410	437808	281981	493712	262161	381268	High	High	High	High	High	High	High	High	High	High	High	High	High	High	High	High	High	High	High	High	High	High	High	High	High	High	High	High	High	High	High	High	High	High	High	High	1703.8	[R].TSDVPLEPLASPNQR.[R]	FALSE	A0A8I6AEW7 [839-853]	A0A8I6AEW7 1xPhospho [S849(99.8)]	High	7.13114e-05	0	7.11865	0.000237192	0.00278521	0.00065624
FALSE	High	SVEIFPLK	1xPhospho [S1(100)]	0	1	A0A8I6AEW7		100	100	0.639	0.77	1.017	0.813		100	100	1.766	0.668	2.268	0.617	0.01	2.279	0.01	1.29	2.317	1.205	1.12	1.623	0.01	0.715	1.186	3.39642e-17	3.60713e-17	0.642036	0.892243	0.950877	0.945982		4.60262e-17	3.23798e-17	0.651916	0.646654	0.154594	0.647096	6.80734e-17	0.259585	4.84426e-17	0.902947	0.122353	0.944977	0.980028	0.836251	3.06356e-17	0.642866	0.899099			0	46.23	34.7	54.48				46.42	0	72.09	34.46		46.42		0	43.75	5.46	5.46	66.93		5.46	44.44			42.26	48.74					40.03	41.99		5.21		105301	177749	152536			100637	67253	180691	111479	77991.9	93996.7	n/a	n/a	n/a	n/a	High	n/a	High	High	n/a	High	High	High	n/a	n/a	n/a	n/a	n/a	n/a	High	n/a	n/a	High	n/a	n/a	High	High	n/a	n/a	High	High	High	n/a	n/a	High	n/a	High	1012.51	[K].SVEIFPLK.[A]	FALSE	A0A8I6AEW7 [460-467]	A0A8I6AEW7 1xPhospho [S460(100)]	High	0.000542097	0.000982068	3.32821	0.000895484	0.0155281	0.00298968
FALSE	High	LSYSTSQEFSSR	1xPhospho [S/T/Y]	0	1	A0A8I6AEW7				100	100		0.01	0.01	0.01	100		100	0.895		0.01	0.01	1.081	0.01	0.01	0.01		100		100				5.17421e-17	4.14969e-17		3.96167e-17	3.5755e-17	4.60262e-17	3.23798e-17		4.42728e-17	0.998395		6.80734e-17	3.23868e-17	0.972961	3.4971e-17	6.22851e-17	3.31275e-17		4.63073e-17		4.34049e-17													18.34				30.61													28.59			13.27								171272	207561			191428			192032		n/a	n/a	n/a	n/a	n/a	n/a	n/a	n/a	n/a	n/a	High	n/a	High	High	n/a	n/a	n/a	n/a	n/a	n/a	n/a	High	High	High	n/a	n/a	n/a	n/a	n/a	n/a	n/a	n/a	High	n/a	n/a	n/a	1471.61	[K].LSYSTSQEFSSR.[E]	FALSE	A0A8I6AEW7 [417-428]		High	0.000236582	0.000660308	4.31178	0.000632511	0.00450912	0.000988892
FALSE	High	DQSTSMSHINLLFSR	2xPhospho [S/T]	0	1	A0A8I6AEW7					100		0.01	0.01	0.01				100				100					100							4.14969e-17		3.96167e-17	3.5755e-17	4.60262e-17				5.93434e-17				4.84426e-17					4.63073e-17																																											136416	74069.8								n/a	n/a	n/a	n/a	n/a	n/a	n/a	n/a	n/a	n/a	High	n/a	n/a	High	n/a	n/a	n/a	n/a	n/a	n/a	n/a	n/a	n/a	n/a	n/a	n/a	n/a	n/a	n/a	n/a	n/a	n/a	n/a	n/a	n/a	n/a	1895.78	[R].DQSTSMSHINLLFSR.[R]	FALSE	A0A8I6AEW7 [354-368]		High	0.00109541	0.00251114	2.48506	0.0022248	0.0589126	0.00820443
FALSE	High	AWFVSLDGR	1xPhospho [S5(100)]	0	2	A0A8I6AEW7; D3ZT47	Shared	1.349	0.891	1.702	100	100	1.098	1.317	0.724	1.399	0.01	2.246	0.772	3.214	0.999	0.01	1.175	0.89	0.67	1.137	1.186	1.539	1.271	1.867	1.69	0.842666	0.906324	0.667556	4.14969e-17	3.37115e-17	0.931541	0.896106	0.737861	0.737281	4.83988e-17	0.384458	0.971327	0.120508	0.987314	3.23868e-17	0.954036	0.913183	0.547758	0.966143	0.987973	0.721179	0.862819	0.746896	0.418982	38.11	4.59	34.25			20.84	34.13	1.99	36.18		9.8	31.6	20.84	34.91		33.96	36.01	36.01	31.7	35.08	9.47	36.18	25.46	22.48	4.38	36.24		18.55	6.3	28.15		23.15		26.06	33.37	13.78	131253	177047		257520	161509	212698	116892	262586	87961.7	282739	131328	167299	n/a	High	High	n/a	High	High	n/a	n/a	n/a	High	High	High	High	High	High	High	High	High	n/a	n/a	High	High	High	High	High	n/a	n/a	High	High	High	High	n/a	High	High	High	High	1130.5	[R].AWFVSLDGR.[S]	FALSE	A0A8I6AEW7 [707-715]; D3ZT47 [650-658]	A0A8I6AEW7 1xPhospho [S711(100)]; D3ZT47 1xPhospho [S654(100)]	High	0.000472161	0.000896832	4.11414	0.00075792	0.00729915	0.00203013
FALSE	High	QTDPSTPQQESSK	1xPhospho [T/S]	0	1	A0A8I6AEX0		0.491	0.857	1.33	1.438	1.649	0.451	0.944	1.248	1.087	0.538	0.77	1.054	0.354	1.184	0.557	0.829	1.034	1.027	0.26	2.214	3.105	2.71	2.945	1.4	0.314296	0.909831	0.935687	0.748482	0.305733	0.383894	0.950045	0.923944	0.954433	0.380995	0.840119	0.94731	0.0994543	0.948701	0.301418	0.859889	0.991264	0.993374	0.0339796	0.418614	0.129975	0.144034	0.408904	0.703101	45.38	45.38	51.11	79.45	69.38	38.47	30.68	37.43	45.5	69.42	51.59	39.54	54.82	51.05	62.88	32.23	36.88	53.52	22.27	23.62	32.82	21.03	43.61	23.62	42.52		66.67	35.52	39.5	16.36	21.36	46.09	49.04		26.28	22.25	331664	162923	123663	228456	194637	199416	284200	216721	291037	103014	267174	73587	High	High	High	High	n/a	n/a	High	High	High	High	High	n/a	High	High	High	High	High	n/a	High	High	High	High	High	n/a	High	High	n/a	n/a	High	n/a	High	High	High	High	High	n/a	1512.62	[K].QTDPSTPQQESSK.[S]	FALSE	A0A8I6AEX0 [1158-1170]		High	9.53562e-05	0.000116074	5.8459	0.000287233	0.00345497	0.000858032
FALSE	High	SRKSPSPAGGGSSPYSR	2xPhospho [S6(76.8); S/Y]	2	1	A0A8I6AEX0		1.667	1.862	0.632	1.279	1.085	1.728	2.066	1.979	0.565	0.801	0.461	1.963	2.036	1.187	1.399	0.949	2.011	1.518	1.852	0.714	0.969	0.885	0.5	1.675	0.679698	0.328952	0.525758	0.862678	0.888128	0.268399	0.616198	0.384447	0.388343	0.870896	0.341834	0.416429	0.447488	0.950919	0.75086	0.952398	0.213721	0.667977	0.556422	0.685102	0.980144	0.893977	0.453595	0.262044	139.88	114.29	58.94	59.02	91.77	43.96	35.22	63.07	60.82	56.69	85.25	43.96	57.33	112.36	56.69	59.13	63.6	93.47	42.8	32.09	44.15	42.6	42.6	14.95	109.22	35.1	36.78	40.67	38.45	32.12	58.43	46.37	65.56	5.68	50.63	20.58	307704	512928	460309	588533	312208	644867	377683	409318	499388	1.01684e+06	328914	607204	n/a	High	Peak Found	n/a	High	High	High	High	High	High	High	High	High	Peak Found	High	High	High	High	High	High	High	High	High	High	High	High	High	High	High	High	High	High	High	High	High	High	1837.76	[R].SRKSPSPAGGGSSPYSR.[R]	FALSE	A0A8I6AEX0 [338-354]	A0A8I6AEX0 2xPhospho [S343(76.8); S/Y]	High	0.000190375	0.000535092	4.81044	0.000513809	0.0048323	0.00136425
FALSE	High	SRKSPSPAGGGSSPYSR	3xPhospho [S4(89.4); S6(86.7); S/Y]	2	1	A0A8I6AEX0		0.624	1.026	1.088	0.779	1.001	1.262	0.79	1.044	1.229	0.856	0.846	0.681	0.815	1.293	1.135	1.27	1.326	1.182	0.865	0.936	0.883	0.953	1.171	1.114	0.549425	0.952353	0.906133	0.861112	0.994433	0.749351	0.839491	0.957359	0.622643	0.845399	0.948083	0.465556	0.896142	0.52279	0.886753	0.552542	0.503243	0.821743	0.969034	0.921222	0.885967	0.890494	0.909885	0.934431	59.06	52	30.15	36.67	36.67	42.89	40.31	46.91	18.73	36.67	11.44	31.44	8.06	63.84	29.4	36.6	19.14	10.56	27.02	35.66	49.45	6.43	21.58	29.19	49.47	57.34	35.22	44.37	42.06	14.68	9.96	11.66	24.43	21.32	19.61	16.23	3.24582e+06	2.48502e+06	2.84894e+06	1.81416e+06	3.18733e+06	2.51799e+06	3.32883e+06	2.70425e+06	2.85096e+06	2.37466e+06	2.50954e+06	2.65474e+06	High	High	High	High	High	High	High	High	High	High	High	High	High	High	High	High	High	High	High	High	High	High	High	High	High	High	High	High	High	High	High	High	High	High	High	High	1917.73	[R].SRKSPSPAGGGSSPYSR.[R]	FALSE	A0A8I6AEX0 [338-354]	A0A8I6AEX0 3xPhospho [S341(89.4); S343(86.7); S/Y]	High	5.64844e-05	0	6.05595	0.00019015	0.0022622	0.000610417
FALSE	High	ASSVSTPTKGNTETGASVSQTNHVK	1xPhospho [T6(93.2)]	1	1	A0A8I6AEX0		0.927	1.211	1.428	0.7	1.095	0.844	0.918	1.298	1.182	0.854	0.817	0.983	0.727	1.056	1.138	0.948	1.334	1.247	0.689	1.075	1.438	1.297	1.535	1.306	0.97626	0.654023	0.448696	0.775655	0.856871	0.834889	0.93173	0.6668	0.693798	0.861006	0.922125	0.999983	0.790561	0.983581	0.90434	0.936483	0.534071	0.633198	0.671649	0.966869	0.621672	0.843514	0.592083	0.677617	14.75	37.59	3.31	11.13	60.85	31.51	32.96	18.31	35.36	14.32	13.06	53.6	58.37	36.31	42.08	42.88	40.85	59.24	38.57	11.82	40.61	37.5	11.82	51.54	34.98	1.28	4.28	26.1	26.5	25.34	20.54	22.57	43.06	42.56	33.02	25.71	1.70119e+06	1.57683e+06	2.1868e+06	1.53154e+06	1.9729e+06	1.53701e+06	2.5615e+06	2.25093e+06	2.39515e+06	1.24946e+06	1.9208e+06	1.46649e+06	High	High	High	High	High	High	High	High	High	High	High	High	High	High	High	High	High	High	High	High	High	High	High	High	High	High	High	High	High	High	High	High	High	High	High	High	2568.19	[K].ASSVSTPTKGNTETGASVSQTNHVK.[E]	FALSE	A0A8I6AEX0 [490-514]	A0A8I6AEX0 1xPhospho [T495(93.2)]	High	7.84129e-05	0	18.1081	0.000156814	1.73763e-18	0.000168278
FALSE	High	TEHAPSPSSGGTVK	1xPhospho [S6(99.3)]	0	1	A0A8I6AEX0		0.722	1.334	0.636	1.107	1.026	1.046	0.515	0.936	0.625	0.777	0.49	1.943	1.445	0.877	0.908	1.619	1.474	0.932	0.629	1.01	1.409	1.084	0.703	1.416	0.741474	0.340613	0.465364	0.93994	0.955851	0.965047	0.379992	0.94109	0.455277	0.679879	0.318167	0.22049	0.777815	0.821165	0.886543	0.0356322	0.30979	0.946498	0.595585	0.998494	0.662088	0.987493	0.763888	0.607393	26.29	54.37	12.14	33.03	23.84	40.85	43.93	54.34	36.49	60.74	62.96	56.38	58.33	31.43	35.84	50.97	48.26	26.03	28.33	20.73	23.14	18.34	43.63	32.7	29.28	4.1	24.03	21.08	39.02	13.48	44.52	53.48	32.98	43.74	39.14	16.76	1.3414e+06	968767	1.39046e+06	1.19637e+06	1.91251e+06	985492	1.78987e+06	615665	1.42716e+06	1.25111e+06	1.53177e+06	959066	High	High	High	High	High	High	High	High	High	High	High	High	High	High	High	High	High	High	High	High	High	High	High	High	High	High	High	High	High	High	High	High	High	High	High	High	1434.63	[K].TEHAPSPSSGGTVK.[S]	FALSE	A0A8I6AEX0 [521-534]	A0A8I6AEX0 1xPhospho [S526(99.3)]	High	6.8465e-05	0	7.23068	0.000156814	4.70344e-05	0.000168278
FALSE	High	KSPSPAGGGSSPYSR	2xPhospho [S/Y]	1	1	A0A8I6AEX0		0.416	0.41	0.92	1.571	0.01	1.251	1.376	0.784	0.531	0.616	0.932	1.135	100	1.811	0.5	0.947	0.743	0.01	0.831	0.906	0.946	1.569	0.834	1.184	0.162633	0.12569	0.934917	0.690138	3.37115e-17	0.836787	0.864806	0.864038	0.336614	0.594589	0.933644	0.896048	4.60039e-17	0.282712	0.189365	0.921417	0.734134	6.22851e-17	0.873104	0.93374	0.944184	0.660829	0.822365	0.91788	6.5	16.41	15.46	6.4		29.56	38.83	35.38	15.88	16.75	14.72	15.9		0	6.41	39.51	16.41		0	6.5	2.4	2.57	16.16	29.57		6.19	14.81	2.29	36.42	2.45	15.56	15.32		22.15			469497	195271	129688	203799	245637	337976	192666	179577		254988	259259	215430	High	n/a	n/a	Peak Found	High	n/a	Peak Found	Peak Found	Peak Found	Peak Found	n/a	High	n/a	Peak Found	High	High	n/a	High	n/a	Peak Found	High	High	n/a	High	n/a	n/a	n/a	Peak Found	High	High	High	n/a	n/a	n/a	Peak Found	n/a	1594.63	[R].KSPSPAGGGSSPYSR.[R]	FALSE	A0A8I6AEX0 [340-354]		High	0.000803112	0.00445265	2.66815	0.00192285	0.046505	0.00672692
FALSE	High	LKTEHAPSPSSGGTVK	1xPhospho [S8(98.3)]	1	1	A0A8I6AEX0		1.006	0.844	0.863	1.193	0.852	1.058	0.784	0.908	0.989	0.975	0.927	1.295	1.523	0.61	0.851	0.813	0.907	0.764	0.758	0.931	1.397	0.953	1.023	1.621	0.979309	0.858985	0.942408	0.921596	0.853362	0.973005	0.8356	0.953786	0.950244	0.982097	0.969151	0.832156	0.797562	0.121022	0.772551	0.755333	0.888357	0.651934	0.790224	0.964943	0.793655	0.940118	0.99896	0.392845	65.07	75.68	50.72	22.82	43.28	21.41	58.29	66.93	26.2	69.77	31.82	41.63	42.92	64.07	37.69	44.76	42.1	50.53	33.49	61.75	32.53	52.72	69.15	23.94	67.02	61.05	28.78	18.78	40.05	40.57	53.46	46.75	41.14	11.36	25.32	31.38	446505	562162	736629	878651	594737	686323	755821	678539	559141	851629	731528	525472	High	High	High	n/a	High	High	High	High	High	High	High	High	High	High	High	High	Peak Found	High	High	High	High	High	High	Peak Found	High	High	High	High	High	High	High	High	High	High	High	High	1675.81	[K].LKTEHAPSPSSGGTVK.[S]	FALSE	A0A8I6AEX0 [519-534]	A0A8I6AEX0 1xPhospho [S526(98.3)]	High	8.22166e-05	0	7.86667	0.00019216	0.000182398	0.000168278
FALSE	High	GNTETGASVSQTNHVK	1xPhospho [T5(87.4)]	0	1	A0A8I6AEX0		0.746	0.768	0.931	0.293	0.581	0.851	0.01	1.372	100	1.782	0.857	0.583	0.429	1.076	1.472	0.647	0.826	0.758	0.619	1.157	0.628	0.01	1.077	0.534	0.739022	0.760866	0.949233	0.0858626	0.270037	0.977094	3.5755e-17	0.922019	3.23798e-17	0.510222	0.880832	0.73642	0.289581	0.987085	0.646111	0.419303	0.803859	0.722331	0.58155	0.994679	0.487819	3.06356e-17	0.937832	0.524232	155.68	56.2	125.67	11.77	60.07	128.06		62.95		56.2	47.23	29.53	90.58	71.26	63.88	71.26	56.2	57.12	44.95	114.15	43.15		37.74	101.73		102.41	8.19	11.31	87.33		48.63	29.83	56.9	96.63	54.09	42.53	231608	172728	316761	93749.3	110151		177804	160724	186088	79770.8	215262	149245	n/a	n/a	High	Peak Found	n/a	High	High	High	High	High	High	n/a	High	High	High	n/a	n/a	n/a	High	High	High	n/a	High	High	High	High	n/a	Peak Found	n/a	High	High	High	High	High	High	n/a	1709.75	[K].GNTETGASVSQTNHVK.[E]	FALSE	A0A8I6AEX0 [499-514]	A0A8I6AEX0 1xPhospho [T503(87.4)]	High	7.08366e-05	2.14293e-20	6.43995	0.000234687	0.00341432	0.000858032
FALSE	High	TKPLTPSVGAK	1xPhospho [T5(100)]	0	1	A0A8I6AEX0		0.896	0.791	0.907	0.906	0.98	1.362	0.836	0.881	0.951	1.072	0.897	1.137	1.282	0.948	0.819	0.831	0.764	0.803	0.655	1.312	1.116	1.061	0.78	1.444	0.958871	0.742189	0.940696	0.958459	0.987815	0.596948	0.87792	0.915789	0.992269	0.98242	0.946552	0.914891	0.886756	0.939882	0.66833	0.718949	0.648128	0.71646	0.680043	0.608514	0.942796	0.99921	0.838543	0.548246	13.73	23.05	77.43	14.18	17.69	31.71	39.25	25.34	43.56	19.95	50.76	44.76	29.72	39.15	49.47	49.47	49.47	49.47	49.47	37.06	31.46	41.32	28.1	14.54	35.39	34.52	7.61	25.6	27.63	37.52	29.34	40.92	26.78	13.66	40.47	13.58	1.4252e+06	1.30545e+06	1.16676e+06	1.07704e+06	1.18378e+06	989543	1.08868e+06	727438	1.1439e+06	1.46664e+06	1.42437e+06	932487	High	High	High	High	High	High	High	High	High	High	High	High	High	High	High	High	High	High	High	High	High	High	High	High	High	High	High	High	High	High	High	High	High	High	High	High	1178.62	[K].TKPLTPSVGAK.[E]	FALSE	A0A8I6AEX0 [584-594]	A0A8I6AEX0 1xPhospho [T588(100)]	High	7.84129e-05	0	9.95548	0.000156814	1.31869e-08	0.000168278
FALSE	High	RLPRSPSPYSR	2xPhospho [S5(99.7); S7(99.7)]	2	1	A0A8I6AEX0		0.728	0.772	1.828	100	100	1.279	1.295	1.111	1.437	0.01	1.725	0.305	0.649	1.46	0.01	1.014	1.127	1.011	1	1.063	0.593	1.353	1.944	0.759	0.73388	0.825713	0.357133	4.14969e-17	3.37115e-17	0.801521	0.953718	0.970369	0.481914	4.83988e-17	0.689863	0.0740956	0.720068	0.609083	3.23868e-17	0.994867	0.915031	0.992813	0.963327	0.98895	0.397407	0.841316	0.539583	0.846223	4.69	100.23	0			26.12	66.64	90.02	1.83		103.46	26.12	99.91	59.23		62.93	69.25	95.77	57.03	10.32	25.83	10.19	10.32	10.32	4.47			45.94	58.96	1.75	80.93		72.99		53.91	9.82	569860	414930		231403	407477	527871	439845	758532	455837	296034	390390	390268	High	High	n/a	n/a	High	n/a	n/a	n/a	n/a	Peak Found	Peak Found	Peak Found	Peak Found	High	High	High	n/a	Peak Found	n/a	High	High	n/a	High	n/a	Peak Found	High	High	High	n/a	n/a	High	High	n/a	High	n/a	High	1475.66	[R].RLPRSPSPYSR.[R]	FALSE	A0A8I6AEX0 [355-365]	A0A8I6AEX0 2xPhospho [S359(99.7); S361(99.7)]	High	0.000273898	0.000540861	3.6022	0.000867195	0.0083192	0.00223273
FALSE	High	SLSPLGGRDESPVSHR	1xPhospho [S3(99.8)]	1	1	A0A8I6AEX0		0.351	2.563	7.754	1.784	1.011	0.561	4.892	2.657	0.563	0.976	1.035	1.544	1.536	0.819	1.413	0.79	2.1	1.532	0.884	0.325	4.172	4.321	2.434	2.343	0.0718612	0.0406396	0.000131429	0.5925	0.949751	0.229904	0.0350233	0.117888	0.246175	0.985972	0.994192	0.542188	0.80807	0.795259	0.642298	0.709178	0.139766	0.6137	0.913699	0.0161995	0.00119096	0.00182242	0.347387	0.116806	45.69	46.14	13.76	18.57	76.16	42.98	46.32	45.87	6.1	10.04	7	24.16	42.98	46.24	73.95	46.32	61.14	45.29	63.56	7.23	7.09	2.57	4.33	33.32	43.53	6.89	52.56	9.18	43.3	2.98	3.9	43.72	46.52	38.62	55.72		260946	91488.5	659029	1.17538e+06	251691	1.21725e+06	675278	685752	347697	659963	318501	281706	Peak Found	High	n/a	Peak Found	Peak Found	n/a	High	High	High	High	High	High	n/a	High	High	High	High	High	High	High	High	High	High	High	High	High	High	High	High	High	High	n/a	High	n/a	High	n/a	1773.83	[R].SLSPLGGRDESPVSHR.[A]	FALSE	A0A8I6AEX0 [316-331]	A0A8I6AEX0 1xPhospho [S318(99.8)]	High	5.64844e-05	0	6.42193	0.00019015	0.00301353	0.000750381
FALSE	High	SLSPLGGRDESPVSHR	2xPhospho [S1(100); S3(100)]	1	1	A0A8I6AEX0		0.705	1.425	1.118	0.86	1.135	0.953	0.844	0.961	0.977	0.764	0.852	1.044	0.772	1.305	1.345	1.854	1.797	1.527	1.297	0.688	1.194	1.164	1.18	1.108	0.703448	0.568705	0.969512	0.933406	0.79421	0.98786	0.895174	0.962431	0.976138	0.795138	0.928426	0.983249	0.839834	0.813522	0.741714	0.101999	0.256491	0.417305	0.894065	0.495553	0.920741	0.94368	0.947445	0.92492	76.08	12.37	91.52	50.97	53.06	48.31	8.05	9.04	60.9	66.01	24.82	78.4	41.39	73.29	75.83	73.38	69.4	56.66	70.73	75.81	27.99	28.92	30.14	21.68	11.35	70.4	52.49	38.4	4.59	28.86	8.69	65.15	36.07	20.17	60.22	11.48	600725	400418	632447	735584	853437	721050	827356	704678	908153	701071	460394	597209	High	High	High	High	High	n/a	High	High	High	High	High	High	High	High	High	High	High	High	High	High	n/a	High	High	High	High	High	High	High	High	High	High	High	High	High	High	High	1853.79	[R].SLSPLGGRDESPVSHR.[A]	FALSE	A0A8I6AEX0 [316-331]	A0A8I6AEX0 2xPhospho [S316(100); S318(100)]	High	4.60278e-05	0	5.81645	0.000156814	0.00314014	0.000858032
FALSE	High	SLSPLGGRDESPVSHR	3xPhospho [S1(99.2); S3(99.2); S11(97.3)]	1	1	A0A8I6AEX0		0.858	0.874	0.918	1.073	1.463	0.918	0.872	1.093	1.139	0.755	0.909	0.781	0.791	1.163	0.809	1.082	1.008	1.223	0.772	1.473	1.083	1.044	1.188	0.819	0.93033	0.902268	0.947421	0.954767	0.190376	0.94501	0.899063	0.928371	0.77185	0.591928	0.980699	0.84357	0.874744	0.904253	0.654739	0.928068	0.998842	0.809779	0.819723	0.395926	0.962931	0.947758	0.892883	0.786726	37.66	15.62	50.48	53.94	61.1	44.22	27.82	28.85	64.01	36.43	50.23	69.31	34.1	29.28	48.29	45.63	29.28	68.92	36.49	34.87	43.76	22.03	72.3	32.85	9.85	34.13	38.07	40.53	30.64	12.32	13.38	49.6	67.26	14.49	38.95	32.56	2.25956e+06	1.93973e+06	1.47813e+06	1.33772e+06	1.79202e+06	1.56291e+06	1.9578e+06	1.78026e+06	1.31021e+06	1.22809e+06	1.94297e+06	1.49913e+06	High	High	High	High	High	High	High	High	High	High	High	High	High	High	High	High	High	High	High	High	High	High	High	High	High	High	High	High	High	High	High	High	High	High	High	High	1933.76	[R].SLSPLGGRDESPVSHR.[A]	FALSE	A0A8I6AEX0 [316-331]	A0A8I6AEX0 3xPhospho [S316(99.2); S318(99.2); S326(97.3)]	High	5.45405e-05	0	5.94381	0.000186776	0.00344271	0.000858032
FALSE	High	SPYSPVLRR	1xPhospho [S4(76.9)]	1	1	A0A8I6AEX0		100	100	0.01	1.66	0.01	0.01	0.01	1.411		0.479	0.01	100		0.01	0.482	0.713	1.006	0.01	0.01	100	100				3.39642e-17	3.60713e-17	5.17421e-17	0.6679	3.37115e-17	3.96167e-17	3.5755e-17	0.851713		0.321725	4.42728e-17	5.93434e-17		6.80734e-17	0.142004	0.589654	0.989005	6.22851e-17	3.31275e-17	5.6541e-17	4.63073e-17							0				25.91		0					0	25.91	0												24.35									411130	233765	387967	346182		488362				485432		n/a	n/a	n/a	n/a	n/a	High	High	n/a	n/a	n/a	High	n/a	High	n/a	High	n/a	n/a	n/a	n/a	n/a	High	n/a	n/a	n/a	n/a	n/a	n/a	n/a	n/a	n/a	n/a	n/a	High	n/a	n/a	n/a	1154.57	[R].SPYSPVLRR.[S]	FALSE	A0A8I6AEX0 [398-406]	A0A8I6AEX0 1xPhospho [S401(76.9)]	High	8.31912e-05	0.000285316	5.65946	0.000372024	0.0042807	0.000988892
FALSE	High	GGDVSPSPYSSSSWR	1xPhospho [S5(100)]	0	1	A0A8I6AEX0		0.859	1.024	1.129	0.854	1.212	1.016	0.889	0.965	1.114	0.865	0.937	0.739	0.773	0.978	0.862	0.982	0.996	1.005	0.758	1.113	0.968	1.184	1.24	1.024	0.945907	0.943904	0.856831	0.925046	0.612406	0.992393	0.912775	0.972415	0.804353	0.880504	0.999898	0.653789	0.857963	0.966331	0.758214	0.98753	0.992954	0.997752	0.857103	0.947796	0.973538	0.918585	0.873027	0.998799	4.33	4.33	7.39	11.26	13.23	14.97	22.86	11.04	8.35	19.75	10.41	6.54	10.67	15.35	15.82	15.31	10.57	8.99	14.3	5.01	14.63	12.46	5.65	11.5	7.15	6.38	16.3	11.61	12.69	10.15	8.05	3.58	5.97	11.04	10.53	6.97	2.71992e+06	2.33744e+06	2.22172e+06	1.91491e+06	2.96285e+06	2.28107e+06	2.85857e+06	2.59124e+06	2.77115e+06	2.14097e+06	2.75804e+06	2.09039e+06	High	High	High	High	High	High	High	High	High	High	High	High	High	High	High	High	High	High	High	High	High	High	High	High	High	High	High	High	High	High	High	High	High	High	High	High	1648.66	[R].GGDVSPSPYSSSSWR.[R]	FALSE	A0A8I6AEX0 [380-394]	A0A8I6AEX0 1xPhospho [S384(100)]	High	7.84129e-05	0	8.40911	0.000156814	2.47942e-07	0.000168278
FALSE	High	SPYSPVLR	1xPhospho [S4(89.1)]	0	1	A0A8I6AEX0		0.622	0.995	1.457	0.72	0.976	1.114	0.846	0.844	1.132	1.257	1.135	0.815	0.976	0.893	1.169	1.118	0.93	1.141	1.057	0.864	0.937	0.854	1.014	1.044	0.590107	0.973019	0.802866	0.827921	0.999972	0.934929	0.914213	0.882876	0.933754	0.865899	0.98434	0.988984	0.988783	0.915316	0.932933	0.95073	0.916225	0.974084	0.989234	0.830098	0.952867	0.818641	0.949427	0.982583	70.06	32.13	65.03	51.61	33.41	36.5	27.83	26.73	42.04	33.41	43.59	40.02	15.96	19.46	33.41	26.36	14.58	11.92	12.96	19.9	36.5	14.18	42.5	17.24	40.74	63.88	37.01	41.01	24.99	14.74	15.4	39.74	4.87	15.32	9.33	9.44	228592	252807	311395	266587	294843	238522	247777	282273	304070	296901	266401	284473	High	High	High	High	High	High	High	High	High	High	High	High	n/a	High	High	High	High	High	High	High	High	n/a	High	High	High	High	High	High	High	High	High	High	High	High	High	High	998.471	[R].SPYSPVLR.[R]	FALSE	A0A8I6AEX0 [398-405]	A0A8I6AEX0 1xPhospho [S401(89.1)]	High	0.000418673	0.00106827	3.45961	0.0010661	0.0156316	0.00303916
FALSE	High	ILELTPEPERPR	1xPhospho [T5(100)]	0	1	A0A8I6AEX0		0.618	0.974	1.215	0.588	1.051	0.977	0.622	1.02	1.159	1.016	0.804	0.808	0.565	1.05	1.012	1.023	1.042	1.1	0.672	1.035	1.03	0.983	1.139	1.081	0.57339	0.980092	0.731213	0.508743	0.972535	0.978001	0.559956	0.954734	0.703405	0.999853	0.897766	0.828523	0.43078	0.990207	0.992828	0.997669	0.942308	0.934562	0.695663	0.995536	0.993994	0.908829	0.92964	0.950894	9.78	14.68	22.02	21.01	24.63	41.69	8.59	20.74	36.37	14.68	32.32	23.71	38.01	27.22	24.1	18.34	25.07	35.82	20.89	22.02	26.47	9.35	33.78	35.79	12.93	13.49	11.93	21.8	13.07	13.03	16.7	24.95	26.28	29.26	21.26	15.82	5.88214e+06	3.79029e+06	5.81668e+06	3.42058e+06	6.15379e+06	3.97363e+06	5.72639e+06	4.60398e+06	6.11313e+06	4.43788e+06	6.01667e+06	4.04379e+06	High	High	High	High	High	High	High	High	High	High	High	High	High	High	High	High	High	High	High	High	High	High	High	High	High	High	High	High	High	High	High	High	High	High	High	High	1529.77	[R].ILELTPEPERPR.[I]	FALSE	A0A8I6AEX0 [1257-1268]	A0A8I6AEX0 1xPhospho [T1261(100)]	High	7.84129e-05	0	7.58609	0.000156814	5.58941e-15	0.000168278
FALSE	High	HSSISPSTLTLK	1xPhospho [S5(99.9)]	0	1	A0A8I6AEX0		0.731	1.188	1.214	0.454	0.699	1.275	1.092	1.327	0.817	1.336	0.684	0.95	0.828	1.029	1.566	0.897	1.19	1.095	0.857	0.855	1.081	1.144	1.037	1.28	0.771232	0.814006	0.907213	0.389633	0.33334	0.730952	0.994639	0.779838	0.843546	0.786708	0.790292	0.997789	0.890102	0.999959	0.340229	0.904683	0.822454	0.970331	0.881635	0.91888	0.979875	0.946222	0.999294	0.78096	89.62	15.93	89.62	33.63	38.08	28.3	88.91	88.91	15.67	43.5	15.67	37.07	32.36	38.41	44.15	77.65	35.35	38.91	34.68	89.62	8.89	10.71	15.67	12.68	21.67	82.07	30.24	33.79	77.88	14.92	11.5	14.63	19.16	24.79	26.74	3.43	696100	509113	1.10497e+06	644143	623625	681145	827304	617907	737332	762156	695186	595648	High	High	High	High	High	High	High	High	High	High	High	High	High	High	High	High	High	High	High	High	High	High	High	High	High	High	High	High	High	High	High	High	High	High	High	High	1350.67	[R].HSSISPSTLTLK.[S]	FALSE	A0A8I6AEX0 [436-447]	A0A8I6AEX0 1xPhospho [S440(99.9)]	High	7.84129e-05	0	9.47372	0.000156814	1.1625e-09	0.000168278
FALSE	High	HSSISPSTLTLK	2xPhospho [S2(82.3); S5(98.1)]	0	1	A0A8I6AEX0		1.128	1.314	0.906	0.733	1.284	1.389	0.699	0.986	0.958	0.682	0.674	0.716	0.866	0.881	0.892	1.285	1.164	1.151	0.923	1.039	0.699	1.025	0.982	1.08	0.900363	0.410045	0.941774	0.849485	0.530653	0.629851	0.654482	0.99989	0.997952	0.537884	0.719673	0.849221	0.932919	0.845015	0.855781	0.556066	0.842535	0.91534	0.95027	0.980994	0.663733	0.961809	0.995485	0.974348	35.4	23.6	21.77	42.67	33.13	11.77	21.84	34.23	12.29	33.13	20.6	7.47	22.89	42.62	43	28.41	42.29	22.19	26.7	25.52	11.9	11.96	14.06	25.5	26.95	22.28	31.28	5.1	23.81	9.66	19.17	5.87	13.45	26.2	23.9	10.99	1.30436e+06	1.17551e+06	1.07678e+06	789782	1.60114e+06	1.11894e+06	1.57904e+06	1.06502e+06	1.38295e+06	1.06185e+06	1.05545e+06	1.15883e+06	High	High	High	High	High	High	High	High	High	High	High	High	High	High	High	High	High	High	High	High	High	High	High	High	High	High	High	High	High	High	High	High	High	High	High	High	1430.63	[R].HSSISPSTLTLK.[S]	FALSE	A0A8I6AEX0 [436-447]	A0A8I6AEX0 2xPhospho [S437(82.3); S440(98.1)]	High	0.000113636	6.34342e-05	6.69756	0.000354421	0.00320004	0.000858032
FALSE	High	PSSSDTALGGGGGLSWAEK	1xPhospho [S/T]	0	1	A0A8I6AEX0		0.01	0.01	100	2.427	0.945	0.565	0.01	0.01	100	100	100	1.216	1.45	2.596	0.657	0.908	0.01	0.621	0.583	0.01	2.732	0.01	2.247	1.543	3.39642e-17	3.60713e-17	5.17421e-17	0.253793	0.996205	0.481282	3.5755e-17	4.60262e-17	3.23798e-17	4.83988e-17	4.42728e-17	0.854662	0.860756	0.0213137	0.442268	0.926326	3.4971e-17	0.546884	0.544389	5.6541e-17	0.0976061	3.06356e-17	0.587626	0.587153				19.81	22.68	20.1						20.1	0	74.49	46.62	59.9		59.9	51.26		17.87		17.46	17.46	72.99		21.38	19	23.85						47.12	16.54	433168		131435	318930	181678			262341	124199	180115	200137	116759	n/a	High	High	n/a	n/a	n/a	High	High	n/a	High	Peak Found	n/a	High	High	High	n/a	n/a	n/a	n/a	n/a	n/a	Peak Found	n/a	n/a	n/a	n/a	High	n/a	High	n/a	High	High	Peak Found	n/a	High	High	1856.81	[M].PSSSDTALGGGGGLSWAEK.[K]	FALSE	A0A8I6AEX0 [2-20]		High	4.60278e-05	0	5.56365	0.000156814	0.00396499	0.000945763
FALSE	High	EEPVSTKEKTKPLTPSVGAK	3xPhospho [S/T]	2	1	A0A8I6AEX0							100	0.01	0.01					100	0.01	0.01	1.29	0.01	0.01	1.157	0.01	0.01	0.01	0.01	5.086						3.96167e-17	3.5755e-17	4.60262e-17					4.60039e-17	6.80734e-17	3.23868e-17	0.887628	3.4971e-17	6.22851e-17	0.962768	5.6541e-17	4.63073e-17	3.06356e-17	4.34049e-17	0.00075006																0			0					0																	101937					464738	79000.2	91377.9	n/a	n/a	n/a	n/a	n/a	n/a	n/a	n/a	n/a	n/a	n/a	n/a	Peak Found	n/a	n/a	n/a	n/a	n/a	n/a	n/a	n/a	n/a	n/a	n/a	n/a	n/a	n/a	n/a	High	n/a	n/a	n/a	Peak Found	High	n/a	n/a	2366.07	[K].EEPVSTKEKTKPLTPSVGAK.[E]	FALSE	A0A8I6AEX0 [575-594]		High	0.000222806	0.000839743	4.81499	0.000617189	0.00661955	0.00184239
FALSE	High	LYSSEESRPYTNK	1xPhospho [T11(99.5)]	0	1	A0A8I6AEX0		0.863	0.901	1.01	0.01	1.321	100	0.69	0.812	1.19	1.01	0.99	0.01	0.783	0.91	0.662	0.88	0.925	0.875	0.331	2.377	0.01	2.019	2.402	2.071	0.93442	0.931801	0.993497	4.14969e-17	0.393823	3.96167e-17	0.675441	0.73158	0.707259	0.988464	0.988181	5.93434e-17	0.85418	0.887472	0.294759	0.775839	0.895515	0.819558	0.0331533	0.00268865	4.63073e-17	0.202123	0.0982418	0.0542304	41.46	45.28	43.54		64.59		59.72	90.73	41.64	91.42	95.72		19.99	27.02	63.65	42.57	32.14	21.15	41.09	43.92		45.93	34.81	45.93	24.34	29.87	63.08		46.61		61.26	38.24	18.9		15.2	41.85	1.61477e+06	1.39849e+06	1.23089e+06		1.79933e+06	1.24202e+06	1.8906e+06	1.47762e+06	1.62601e+06	1.27397e+06	2.04433e+06	615201	High	High	High	High	High	High	n/a	High	High	n/a	n/a	n/a	High	High	High	n/a	High	n/a	High	High	High	High	n/a	High	High	n/a	High	n/a	n/a	High	High	High	High	Peak Found	n/a	High	1653.72	[R].LYSSEESRPYTNK.[V]	FALSE	A0A8I6AEX0 [861-873]	A0A8I6AEX0 1xPhospho [T871(99.5)]	High	7.16076e-05	1.17073e-12	8.41353	0.000216591	0.000888972	0.000415849
FALSE	High	QRSLSPLGGRDESPVSHR	3xPhospho [S3(77.4); S5(77.4); S13(77.3)]	2	1	A0A8I6AEX0		0.01	0.01		0.01	0.01	100				100			100	100	100									100	3.39642e-17	3.60713e-17		4.14969e-17	3.37115e-17	3.96167e-17				4.83988e-17			4.60039e-17	6.80734e-17	3.23868e-17									4.24936e-17																																					634600		509699							462497			n/a	n/a	High	n/a	n/a	n/a	n/a	High	n/a	n/a	n/a	n/a	n/a	n/a	n/a	n/a	n/a	n/a	n/a	n/a	n/a	n/a	n/a	n/a	n/a	n/a	n/a	n/a	n/a	High	n/a	n/a	n/a	n/a	n/a	n/a	2217.92	[R].QRSLSPLGGRDESPVSHR.[A]	FALSE	A0A8I6AEX0 [314-331]	A0A8I6AEX0 3xPhospho [S316(77.4); S318(77.4); S326(77.3)]	High	0.00027697	0.000718439	4.00067	0.000804894	0.011994	0.00265264
FALSE	High	KDLSLGLDDSR	1xPhospho [S4(81.8)]	1	1	A0A8I6AEX0		0.775	0.926	2.617	1.19	1.161	0.836	1.876	0.849	1.206	1.059	1.705	0.738	0.857	0.905	0.895	0.812	0.823	1.039	0.536	1.309	1.988	2.841	3.426	1.662	0.769219	0.928622	0.252167	0.899804	0.837354	0.915806	0.617912	0.85042	0.853501	0.98242	0.725048	0.933399	0.913695	0.936771	0.863494	0.816277	0.827269	0.997974	0.458151	0.930103	0.585031	0.120075	0.200211	0.529903	26.69	65	87.33	72.51	27.81	69.19	6.63	59.5	87.33	72.93	76.42	76.69	26.54	44.89	51.71	51.71	71.07	39.22	51.71	0	72.51	0	87.33	6.94	20.71			62.13	29.07		62.42	63.91	26.07	6.62	44.88		208198	161410	205932	245118	186703	350332	194378	422442	239126	205003	230058	123319	High	High	High	n/a	High	n/a	n/a	High	n/a	High	High	n/a	High	High	High	n/a	High	n/a	n/a	High	High	High	High	High	High	n/a	High	High	High	n/a	High	High	High	n/a	High	n/a	1298.6	[R].KDLSLGLDDSR.[T]	FALSE	A0A8I6AEX0 [1061-1071]	A0A8I6AEX0 1xPhospho [S1064(81.8)]	High	0.000314149	0.000644524	3.22304	0.000955795	0.0173631	0.00359665
FALSE	High	INLPAGILATGEKQTDPSTPQQESSK	1xPhospho [S/T]	1	1	A0A8I6AEX0								0.01	0.01						0.01	0.01	1.154	0.01	0.01	0.01												3.5755e-17	4.60262e-17						6.80734e-17	3.23868e-17	0.895924	3.4971e-17	6.22851e-17	3.31275e-17																					0																									396102						343250		n/a	n/a	n/a	n/a	n/a	n/a	n/a	n/a	n/a	n/a	n/a	n/a	n/a	High	n/a	n/a	n/a	n/a	n/a	n/a	n/a	n/a	n/a	n/a	n/a	n/a	n/a	n/a	n/a	n/a	n/a	High	n/a	n/a	n/a	n/a	2790.36	[K].INLPAGILATGEKQTDPSTPQQESSK.[S]	FALSE	A0A8I6AEX0 [1145-1170]		High	0.00023465	0.000403708	4.44188	0.000714592	0.0085289	0.00232488
FALSE	High	TSTPQGVLPPAQLK	1xPhospho [S/T]	0	1	A0A8I6AEX0		0.01	0.01		0.01	0.939		0.01	0.01		100			0.01	100	100	100		100							3.39642e-17	3.60713e-17		4.14969e-17	0.999181		3.5755e-17	4.60262e-17		4.83988e-17			4.60039e-17	6.80734e-17	3.23868e-17	4.84426e-17		6.22851e-17											0																																170492		67265.5		180372				63158.8				n/a	High	n/a	n/a	n/a	n/a	n/a	High	n/a	n/a	n/a	n/a	n/a	High	n/a	n/a	n/a	n/a	n/a	n/a	n/a	n/a	n/a	n/a	n/a	High	n/a	n/a	n/a	n/a	n/a	n/a	n/a	n/a	n/a	n/a	1516.78	[R].TSTPQGVLPPAQLK.[S]	FALSE	A0A8I6AEX0 [1072-1085]		High	0.000783673	0.00197757	2.50408	0.00162338	0.0574561	0.00808873
FALSE	High	SPSPYSR	1xPhospho [S3(91.9)]	0	2	A0A8I6AEX0; Q3MJK5	Shared	0.778	0.969	0.736	0.643	0.927	1.17	1.021	1.127	0.486	0.884	0.466	1.22	0.984	1.559	1.614	1.62	1.767	1.399	1.159	0.989	0.896	1.435	0.702	1.225	0.767131	0.986551	0.819278	0.766399	0.973225	0.910719	0.967807	0.959485	0.192285	0.945776	0.419576	0.876662	0.988783	0.489245	0.522974	0.405773	0.349059	0.765433	0.983983	0.970159	0.925255	0.783006	0.707051	0.886472	57.85	26.05	16.39	39.56	18.86	53.96	52.81	24.89	18.37	24.89	24.89	53.96	58.99	52.73	57.25	43.91	52.73	51.48	54.81	31.22	39.06	31.37	13.55	31.53	36.78	31.05	7.85	41.79	21.86	41.07	29.96	7.43	27.99	50.91	46.06	13.47	616260	345036	527989	339688	529852	573674	597329	278520	489597	481528	327095	379201	High	High	High	High	High	High	High	High	High	High	High	High	High	High	High	High	High	High	High	High	High	High	High	High	High	High	High	High	High	High	Peak Found	High	High	n/a	High	High	873.35	[R].SPSPYSR.[R]	FALSE	A0A8I6AEX0 [359-365]; Q3MJK5 [290-296]	A0A8I6AEX0 1xPhospho [S361(91.9)]; Q3MJK5 1xPhospho [S292(91.9)]	High	0.000314149	0.000707541	3.13168	0.00059979	0.00763536	0.00214303
FALSE	High	SPSPYSR	2xPhospho [S1(98.3); S3(98.3)]	0	2	A0A8I6AEX0; Q3MJK5	Shared	0.68	1.518	1.21	1.138	1.026	0.802	1.092	1.436	0.818	0.645	0.622	0.981	0.833	0.898	0.897	1.016	1.39	0.913	0.798	0.932	1.115	1.389	1.136	1.084	0.575712	0.402702	0.899479	0.92549	0.947198	0.83465	0.992966	0.573699	0.868223	0.520075	0.677163	0.997707	0.887269	0.879906	0.833333	0.992827	0.544344	0.937912	0.830748	0.969733	0.96268	0.785364	0.965211	0.948895	11.93	27.77	10.06	42.95	46.82	42.95	42.63	41.32	42.63	41	42.77	60.47	30.13	35.63	46.03	43.88	43.89	41.85	46.46	15.44	46.65	46.65	14.3	26.06	30.2	5.72	36.94	49.09	9.05	43.54	34.98	8.55	28.66	24.12	34.98	18.44	831838	543986	571352	650424	742372	810420	1.0657e+06	663075	667459	521504	730761	583478	High	High	High	High	High	High	High	High	High	High	High	High	High	High	High	High	High	High	High	High	Peak Found	High	High	High	High	High	High	High	High	High	High	High	High	High	High	High	953.317	[R].SPSPYSR.[R]	FALSE	A0A8I6AEX0 [359-365]; Q3MJK5 [290-296]	A0A8I6AEX0 2xPhospho [S359(98.3); S361(98.3)]; Q3MJK5 2xPhospho [S290(98.3); S292(98.3)]	High	0.000292379	0.000995114	3.57046	0.00105423	0.0174622	0.00359665
FALSE	High	ITSPQIK	1xPhospho [S3(95.9)]	0	1	A0A8I6AEY8		2.468	0.956	0.909	1.627	0.975	0.494	3.553	1.409	0.979	1.537	2.408	1.142	0.824	1.761	3.327	1.194	1.683	2.521	3.927	1.072	1.085	1.057	1.01	0.518	0.172458	0.922676	0.954093	0.640445	0.980022	0.385977	0.0945903	0.944223	0.963062	0.802159	0.297764	0.90601	0.880233	0.475279	0.0352302	0.947933	0.664663	0.0475487	0.0599601	0.976379	0.998378	0.999945	0.952417	0.424569	10.28	4.97	37.33	43.43	14.29	43.76	22.07	0	42.09	14.29	26.29	33.79	14.9	56.78	45.64	58.72	58.72	58.72	54.55	20.7	13.5	22.07	26.29	14.9	4.73	16.32	40.99	17.61		52.58		41.27		54.66	52.07	7.39	102866	260378	151100	245840	69776.5	247941	98317.7	236789	147305	121438	58428.6	234494	n/a	High	Peak Found	High	High	High	High	High	High	High	High	High	n/a	High	n/a	High	Peak Found	High	n/a	High	n/a	Peak Found	High	High	n/a	n/a	High	High	Peak Found	High	Peak Found	n/a	Peak Found	High	High	High	866.438	[R].ITSPQIK.[M]	FALSE	A0A8I6AEY8 [1302-1308]	A0A8I6AEY8 1xPhospho [S1304(95.9)]	High	0.000536897	0.00129782	2.93035	0.0010469	0.0100411	0.00248981
FALSE	High	SYSPSMLDYDTENLNSEEIYSSLR	1xPhospho [S/Y/T]	0	1	A0A8I6AEZ5		1.175	1.159	1.961	1.268	1.159	0.685	0.982	0.824	1.254	0.548	1.494	0.728	0.749	1.536	1.028	1.965	1.827	1.191	1.88	1.032	1.803	1.027	1.889	0.665	0.962052	0.925016	0.39199	0.860452	0.842825	0.836517	0.976766	0.858099	0.850962	0.427154	0.843058	0.934276	0.82029	0.634697	0.941019	0.258183	0.482853	0.940889	0.592949	0.980994	0.683949	0.974339	0.729624	0.806471	67.66	63.98	55.84	71.77	19.36	74.21	0	78.8	87.76	68.09	52.74	101.75	65.4	32.61	30.08	30.08	69.87	30	88.3	92.95	108.39	44.55	97.36	100.85	29.04	47.46	27.62	110.86			66.37	72.04	5.36	55.86	32.88	68.7	163212	226658	120075	152215	229557	225509	189210	282773	139158	104284	116811	219575	High	n/a	High	High	High	High	High	High	High	High	High	High	High	n/a	n/a	n/a	High	n/a	n/a	High	High	High	n/a	High	High	High	n/a	High	High	High	High	High	High	High	Peak Found	High	2893.21	[R].SYSPSMLDYDTENLNSEEIYSSLR.[G]	FALSE	A0A8I6AEZ5 [1177-1200]		High	0.000145645	0.000337698	5.52524	0.000382409	0.00379323	0.000945763
FALSE	High	SYSPSMLDYDTENLNSEEIYSSLR	1xOxidation [M6(100)]; 1xPhospho [S/Y/T]	0	1	A0A8I6AEZ5		2.66	1.385	1.067	2.029	0.758	0.837	1.543	1.152	1.451	1.377	1.944	1.316	2.24	0.957	1.825	1.151	1.326	1.383	1.613	1.348	2.168	0.939	1.647	1.37	0.222891	0.779287	0.996759	0.455886	0.820192	0.883567	0.785189	0.994063	0.707704	0.80912	0.591165	0.791743	0.332379	0.97154	0.383467	0.966743	0.852785	0.804838	0.731736	0.895781	0.31981	0.919062	0.826412	0.727303	56.29	123.16	58.83	8.43	0	48.05	76.45	76.43	93.71	137.8	93.7	45.37	36.12	37.22	41.64	70.13	104.43	41.64	61.29	70.4	73.81	105.6	80.3	74.85	15.81	48.55		29.49	74.88	96.3	96.28	43.21		46.11	38.24	67.88	132627	352840	252971	513282	159556	246167	183753	376340	191733	429568	138595	208364	n/a	High	High	High	High	High	n/a	n/a	High	High	High	High	High	n/a	High	High	High	n/a	n/a	High	High	High	High	High	High	n/a	n/a	High	High	High	High	n/a	High	High	High	High	2909.21	[R].SYSPSMLDYDTENLNSEEIYSSLR.[G]	FALSE	A0A8I6AEZ5 [1177-1200]		High	0.000161375	0.000235034	5.22053	0.000273	0.00318531	0.000858032
FALSE	High	NVEEAINFINDR		0	1	A0A8I6AF13		100	100	1.655					100	100	0.01	1.394	0.01					100			100			100		3.39642e-17	3.60713e-17	0.759043					4.60262e-17	3.23798e-17	4.83988e-17	0.876867	5.93434e-17					3.4971e-17			5.6541e-17			4.34049e-17				0								0																											147820					175498	244635					n/a	n/a	n/a	n/a	High	n/a	n/a	n/a	n/a	n/a	n/a	n/a	n/a	n/a	n/a	n/a	n/a	n/a	High	n/a	n/a	High	n/a	n/a	n/a	n/a	n/a	n/a	n/a	n/a	n/a	n/a	n/a	n/a	n/a	n/a	1433.7	[K].NVEEAINFINDR.[E]	FALSE	A0A8I6AF13 [421-432]		High	0.000325715	0.000805505	3.82277	0.000668769	0.0139293	0.00293709
FALSE	High	VDLTLDPDTAHPALLLSPDRR	1xPhospho [S/T]	1	1	A0A8I6AF80		0.691	1.224	1.548	1.167	0.906	1.778	0.01	1.523	100	0.874	0.948	1.06	2.306	0.904	0.942	0.731	1.018	0.876	0.686	0.869	1.539	0.01	1.509	2.737	0.663769	0.722993	0.571933	0.902242	0.965072	0.247352	3.5755e-17	0.722245	3.23798e-17	0.938581	0.953118	0.965278	0.321175	0.922573	0.867581	0.567178	0.991264	0.937912	0.709047	0.899436	0.698544	3.06356e-17	0.796764	0.020432	15.87	16.04	37.32	32.26	25.62	12.83		53.22		26.49	17.74	17.02	21.91	28.68	31.39	37.72	31.51	32.45	30.07	1.05	11.81		16.59	0.51	7.19	40.14	24.05	15.55	47.17		17.83	11.53	22.06		28.2	0.48	503306	331802	503907	587826	406473		619053	576338	453425	1.04537e+06	556798	381943	High	n/a	High	High	High	High	High	High	High	High	High	High	High	High	High	n/a	n/a	n/a	High	High	High	High	High	High	High	High	High	n/a	n/a	High	n/a	High	High	n/a	High	High	2395.2	[R].VDLTLDPDTAHPALLLSPDRR.[G]	FALSE	A0A8I6AF80 [365-385]		High	0.000107579	3.74791e-05	5.67908	0.000367444	0.0039895	0.000945763
FALSE	High	VSSPLPSPSAMSDAANSQAAAK	1xPhospho [S7(78.5)]	0	1	A0A8I6AFB3		1.048	0.894	1.099	0.824	1.084	0.584	0.464	0.671	1.527	1.441	1.294	1.245	0.346	0.607	0.901	0.931	0.536	0.948	0.392	1.526	1.635	0.89	1.77	0.829	0.951939	0.920532	0.931237	0.909127	0.868193	0.195859	0.2683	0.401483	0.333132	0.59582	0.840501	0.808816	0.0714983	0.0509849	0.846003	0.891203	0.0250742	0.943105	0.0895017	0.271934	0.323272	0.822692	0.384332	0.800783	34.13	47.94	44.34	16.9	62.66	25.67	54.78	33.5	75.58	37.84	57.89	36.08	45.95	42.09	30.15	32.78	49.82	67.45	49.82	35.62	26.49	72.91	57.89	26.49	25.06	31.3	17.43	11.49	6.48	73.72	51.79	38.1	47.41	46.56	34.05	40	1.29995e+06	1.36191e+06	1.67484e+06	1.47508e+06	1.73152e+06	802868	1.16246e+06	1.18485e+06	1.81589e+06	877603	1.85941e+06	901966	High	High	High	High	High	High	High	High	High	High	High	High	High	High	High	High	High	High	High	High	High	High	High	High	High	High	High	High	High	High	High	High	High	High	High	High	2166.97	[R].VSSPLPSPSAMSDAANSQAAAK.[L]	FALSE	A0A8I6AFB3 [337-358]	A0A8I6AFB3 1xPhospho [S343(78.5)]	High	7.84129e-05	0	14.1407	0.000156814	8.76758e-13	0.000168278
FALSE	High	VSSPLPSPSAMSDAANSQAAAK	1xPhospho [S]; 1xOxidation [M11(100)]	0	1	A0A8I6AFB3		0.646	1.089	2.495	0.929	1.469	0.739	2.077	1.306	0.812	0.837	1.336	0.568	0.547	1.611	1.842	1.515	1.978	2.684	1.333	0.723	1.544	1.801	2.725	1.48	0.653206	0.947459	0.105137	0.976617	0.372854	0.788767	0.586759	0.884528	0.875446	0.909032	0.907853	0.684358	0.601126	0.513174	0.38859	0.513486	0.227649	0.0193662	0.905845	0.71726	0.765084	0.470972	0.238237	0.591953	41.75	25.91	56.66	41.48	36.24	109.11	55.55	44.89	56.66	26.32	46.82	40.99	126.09	49.69	46.32	59.09	43.15	48.78	74.75	73.84	78.76	19.08	78.94	95.21	14.57	33.02	14.61	50.17	47.08		27.4	58.27	26.26	104.85	43.67	56.02	389977	251948	446028	351230	366807	761706	478935	618184	649875	363726	242119	422821	High	High	High	High	High	High	High	High	High	High	High	High	High	High	High	n/a	High	n/a	n/a	High	High	High	High	High	High	High	High	High	High	n/a	High	High	High	High	High	High	2182.97	[R].VSSPLPSPSAMSDAANSQAAAK.[L]	FALSE	A0A8I6AFB3 [337-358]		High	0.000131614	8.24973e-05	9.92678	0.000353357	2.84816e-05	0.000168278
FALSE	High	VSSPLPSPSAMSDAANSQAAAK	2xPhospho [S]	0	1	A0A8I6AFB3		0.01	0.01		1.734	1.138	0.247	0.01	0.01		100		100	0.377	0.588	0.481	0.628	0.01	0.548	0.01		100			100	3.39642e-17	3.60713e-17		0.586831	0.858402	0.0300548	3.5755e-17	4.60262e-17		4.83988e-17		5.93434e-17	0.158123	0.321186	0.136366	0.346718	3.4971e-17	0.208563	3.31275e-17		4.63073e-17			4.24936e-17				2.86	2.86	0							0	87.22	85.55	82.55		87.22									2.73		7.78						71.71		146554		119897	207961	156357				136484	51413.9	249063		High	n/a	n/a	n/a	n/a	n/a	High	n/a	High	High	n/a	n/a	n/a	High	High	n/a	n/a	n/a	n/a	n/a	n/a	n/a	n/a	n/a	n/a	High	n/a	n/a	Peak Found	n/a	High	High	n/a	n/a	n/a	n/a	2246.94	[R].VSSPLPSPSAMSDAANSQAAAK.[L]	FALSE	A0A8I6AFB3 [337-358]		High	0.000221024	0.000403708	5.112	0.000631912	0.00554933	0.00150009
FALSE	High	LQQQAALSPTTAPAVSSVSK	1xPhospho [S8(96.2)]	0	1	A0A8I6AFB3		1.494	1.243	1.082	1.277	0.946	0.634	1.203	0.899	0.987	1.477	1.259	1.499	0.855	0.896	1.896	1.29	1.114	1.794	1.43	0.901	1.477	0.962	0.975	0.926	0.71792	0.775012	0.97129	0.849344	0.961463	0.330991	0.950479	0.9238	0.983172	0.594589	0.907853	0.524398	0.906183	0.871982	0.0953299	0.699587	0.925758	0.158602	0.721252	0.906474	0.496704	0.925696	0.990927	0.930572	54.77	65.28	57.93	20.19	10.87	39.61	28.89	76.44	52.16	76.44	76.44	56.74	39.61	33.92	10.87	38.1	55.78	42.75	55.23	25	28.25	33.93	56.74	39.61	57.85	16.6	5.47	21.23	13.24	35.16	65.01	48.36	16.38	38.54	55.74	22.22	586507	876523	1.11346e+06	1.42202e+06	838762	1.00932e+06	753660	948765	1.0533e+06	900850	587127	972990	High	High	High	High	High	High	High	High	High	High	High	High	High	High	High	High	High	High	High	High	High	High	High	High	High	High	High	High	High	High	High	High	High	High	High	High	2064.04	[R].LQQQAALSPTTAPAVSSVSK.[Q]	FALSE	A0A8I6AFB3 [484-503]	A0A8I6AFB3 1xPhospho [S491(96.2)]	High	7.84129e-05	0	8.17776	0.000156814	2.71305e-06	0.000168278
FALSE	High	LQQQAALSPTTAPAVSSVSKQETIMR	1xPhospho [S/T]; 1xOxidation [M25(100)]	1	1	A0A8I6AFB3		0.996	2.566	1.45	1.569	1.576	1.119	0.01	2.587	100	0.339	0.563	0.945	1.054	0.719	0.625	0.713	1.846	0.985	0.829	0.864	1.183	0.01	1.253	1.253	0.966398	0.203459	0.872791	0.688207	0.457887	0.913841	3.5755e-17	0.290308	3.23798e-17	0.0350196	0.569208	0.984438	0.987275	0.622683	0.399709	0.607688	0.454116	0.988396	0.868742	0.860511	0.991852	3.06356e-17	0.999249	0.815854	13.43	13.43	0	47.29	48.27	21.76		0		48.27	0	20.85	23.24	13.43	48.27	0	0	0	0.81	0.81	20.74		0.81	23.24	12.76		68.24	19.7						24.67		0.77	127085	126522	110412	173245	126032		326076	183423	174015	183421	176653	146419	High	n/a	Peak Found	n/a	High	n/a	Peak Found	High	High	High	n/a	High	n/a	n/a	High	n/a	n/a	n/a	n/a	High	n/a	n/a	High	n/a	n/a	High	n/a	High	High	High	n/a	High	n/a	High	n/a	High	2838.41	[R].LQQQAALSPTTAPAVSSVSKQETIMR.[H]	FALSE	A0A8I6AFB3 [484-509]		High	0.000229991	0.000807378	4.12287	0.000578302	0.0108677	0.00258118
FALSE	High	SEPDRGRLTPSPDIIVLSDNEASSPR	1xPhospho [S/T]	2	1	A0A8I6AFB3		0.787	1.4	1.559	0.812	1.436	0.656	0.78	1.514	1.722	0.902	0.848	0.864	0.372	1.065	1.209	0.985	1.491	1.753	0.911	1.03	1.322	0.898	1.531	0.87	0.779977	0.839691	0.760967	0.921596	0.564088	0.728733	0.833715	0.813849	0.46144	0.96986	0.893971	0.988783	0.146612	0.996668	0.90938	0.972546	0.692885	0.329243	0.926202	0.96681	0.949759	0.893618	0.889876	0.962103	20.49	40.05	12.35	32.37	40.21	17.99	13.88	50.53	7.82	40.21	18.56	19.44	20.75	48.89	57.93	51.51	75.73	68.77	5.16	8.66	17.18	4.4	5.73	9.62	48.84	10.37	39.5	22.93	56.23	4.25	28.53	7.53	20.53	9.27	76.89	1.77	202591	163074	257894	209364	182406	142249	285952	242398	370308	137814	173829	158322	High	High	High	High	High	High	High	High	High	High	High	High	High	High	High	Peak Found	High	n/a	High	High	High	High	High	High	High	High	High	n/a	High	High	High	High	High	High	High	n/a	2888.38	[R].SEPDRGRLTPSPDIIVLSDNEASSPR.[S]	FALSE	A0A8I6AFB3 [117-142]		High	0.000218484	0.000288261	6.13328	0.000539568	0.00368071	0.000928428
FALSE	High	LTPSPDIIVLSDNEASSPR	1xPhospho [S17(100)]	0	1	A0A8I6AFB3		0.811	0.626	1.076	0.829	0.964	1.096	0.857	1.218	2.212	1.337	1.354	0.969	1.168	1.109	1.143	0.56	0.682	1.011	0.985	1.092	0.93	0.427	1.16	1.291	0.804604	0.57943	0.994053	0.924073	0.997756	0.950482	0.886017	0.944944	0.214655	0.795339	0.898688	0.967853	0.972275	0.966331	0.960119	0.12066	0.559226	0.992709	0.957052	0.993597	0.950382	0.154045	0.994572	0.785144	36.98	36.87	19.51	45.49	23.69	22.23	75.25	26.99	85.74	20.43	15.97	29.86	27.63	36.21	46.3	51.66	51.66	53.33	48.12	25.83	46.04	78.33	29.8	26.61	34.13	14.38	43.45	24.79	29.2	78.79		15.2	37.43	11.5	39.87	41.87	404124	326927	338061	370480	207499	160249	252786	342343	332279	387948	370861	295202	High	n/a	High	High	High	High	High	High	High	High	High	High	High	High	High	n/a	High	High	n/a	n/a	High	High	High	High	High	High	High	High	High	n/a	High	High	High	High	High	High	2091	[R].LTPSPDIIVLSDNEASSPR.[S]	FALSE	A0A8I6AFB3 [124-142]	A0A8I6AFB3 1xPhospho [S140(100)]	High	6.8465e-05	0	8.93236	0.000156814	1.37471e-09	0.000168278
FALSE	High	LTPSPDIIVLSDNEASSPR	2xPhospho [S/T]	0	1	A0A8I6AFB3		0.328	0.558	4.65	1.476	0.769	0.767	0.01	1.242	100	1.199	2.735	0.458	1.096	1.937	0.918	0.871	1.081	0.947	0.683	0.932	1.985	0.01	4.332	1.522	0.0594941	0.361583	0.0132712	0.708829	0.85056	0.921416	3.5755e-17	0.986173	3.23798e-17	0.949773	0.218067	0.442465	0.990175	0.220511	0.858076	0.894921	0.982767	0.962186	0.698713	0.911189	0.587168	3.06356e-17	0.0957523	0.599973	0	63.93	0	23.45	77.07	0		61.29		83.94	63.93	0	55.82	7.81	23.69	7.48	60.65	52.96	7.81	0	0		0	0			90.75		5.95		56		49.83		7.44		197679	64910.2	93690.6	138297	88858.4		110342	301801	96693.4	106006	102065	69668.5	High	n/a	n/a	n/a	Peak Found	n/a	Peak Found	High	High	n/a	n/a	High	n/a	High	Peak Found	n/a	n/a	n/a	Peak Found	Peak Found	n/a	n/a	High	n/a	n/a	High	Peak Found	n/a	Peak Found	n/a	Peak Found	Peak Found	n/a	Peak Found	n/a	n/a	2170.97	[R].LTPSPDIIVLSDNEASSPR.[S]	FALSE	A0A8I6AFB3 [124-142]		High	0.000102166	0.000494738	5.42025	0.000354421	0.0047425	0.00136425
FALSE	High	GRLTPSPDIIVLSDNEASSPR	1xPhospho [T4(100)]	1	1	A0A8I6AFB3		0.671	0.991	1.347	0.632	0.814	0.716	0.67	1.015	1.611	1.393	1.063	0.827	0.593	1.103	1.523	1.093	1.11	1.162	0.835	1.049	1.168	0.876	1.412	0.902	0.64182	0.989789	0.711862	0.670505	0.644406	0.617105	0.69781	0.981991	0.235643	0.661524	0.972546	0.902832	0.529697	0.965604	0.309403	0.933193	0.89944	0.889527	0.877535	0.990023	0.909807	0.798206	0.67977	0.895418	21.36	28.41	30.25	28.65	25.13	24.01	27.11	28.41	29.8	28.41	30.25	30.86	17.35	30.04	30.76	30.99	28.41	31.07	31.07	30.19	30.19	22.48	21.95	19.97	8.12	32.16	13.14	32.21	18.78	22.05	30.52	18.19	18.56	12.01	27.61	13.13	1.20244e+06	806340	1.66015e+06	1.04982e+06	1.21315e+06	734590	1.19212e+06	1.2802e+06	1.2667e+06	751502	1.09029e+06	945588	High	High	High	High	High	High	High	High	High	High	High	High	High	High	High	High	High	High	High	High	High	High	High	High	High	High	High	High	High	High	High	High	High	High	High	High	2304.12	[R].GRLTPSPDIIVLSDNEASSPR.[S]	FALSE	A0A8I6AFB3 [122-142]	A0A8I6AFB3 1xPhospho [T125(100)]	High	7.84129e-05	0	10.1805	0.000186776	1.32859e-05	0.000168278
FALSE	High	GRLTPSPDIIVLSDNEASSPR	2xPhospho [T4(97.2); S6(97.2)]	1	1	A0A8I6AFB3		0.942	1.123	0.779	1.078	0.872	0.974	0.909	1.071	0.878	1.073	0.719	1.51	0.889	0.886	1.226	1.046	1.025	1.017	0.983	0.924	0.99	0.828	0.719	0.965	0.990908	0.799275	0.738766	0.931257	0.776979	0.970445	0.928199	0.94473	0.921599	0.958936	0.80382	0.303875	0.95173	0.787359	0.686883	0.964687	0.971358	0.995084	0.948189	0.887429	0.986468	0.690234	0.714283	0.929953	27.18	29.69	39.95	72.1	33.73	58.56	14.85	20.27	39.95	50.18	42.39	54.68	27.48	24.58	24.58	21.08	24.58	21.08	19.03	22.47	48.12	16.5	39.95	16.58	24.91	21.81	54.64	43.62	18.24	6.53	22.02	43.89	17.57	21.46	14.45	16	2.33085e+06	2.68823e+06	3.48235e+06	2.88118e+06	2.62335e+06	2.38427e+06	2.91028e+06	2.09359e+06	2.85099e+06	2.80727e+06	2.83931e+06	2.90983e+06	High	High	High	High	High	High	High	High	High	High	High	High	High	High	High	High	High	High	High	High	High	High	High	High	High	High	High	High	High	High	High	High	High	High	High	High	2384.09	[R].GRLTPSPDIIVLSDNEASSPR.[S]	FALSE	A0A8I6AFB3 [122-142]	A0A8I6AFB3 2xPhospho [T125(97.2); S127(97.2)]	High	7.84129e-05	0	7.56214	0.000156814	1.4505e-06	0.000168278
FALSE	High	GRLTPSPDIIVLSDNEASSPR	3xPhospho [T4(96.3); S6(96.2); S19(95.1)]	1	1	A0A8I6AFB3		1.04	1.04	1.118	1.31	1.409	1.095	0.974	1.032	1.288	0.767	1.145	0.855	0.971	0.718	0.627	0.715	0.734	0.8	0.596	1.261	1.281	1.152	1.409	1.489	0.944391	0.929738	0.870332	0.793526	0.198229	0.940425	0.9656	0.975373	0.504068	0.691069	0.863328	0.910215	0.999973	0.195047	0.10755	0.271975	0.497096	0.670646	0.54284	0.753583	0.797337	0.953301	0.731455	0.422689	27.69	26.51	41.74	37.84	35.13	35.02	14.51	21.82	25.2	34.05	49.51	45.86	26.42	27.17	39.82	16.37	22.97	32	22.97	23.67	13.53	20.26	70.92	33.44	27.27	14.42	32.88	15.31	12.92	9.75	16.31	48.62	30.56	27.6	14.48	21	2.06721e+06	2.15014e+06	1.80394e+06	2.3625e+06	2.05642e+06	2.12507e+06	2.35051e+06	2.76464e+06	2.19036e+06	2.42158e+06	2.87771e+06	1.84402e+06	High	High	High	High	High	High	High	High	High	High	High	High	High	High	High	High	High	High	High	High	High	High	High	High	High	High	High	High	High	High	High	High	High	High	High	High	2464.06	[R].GRLTPSPDIIVLSDNEASSPR.[S]	FALSE	A0A8I6AFB3 [122-142]	A0A8I6AFB3 3xPhospho [T125(96.3); S127(96.2); S140(95.1)]	High	7.84129e-05	0	9.68878	0.000156814	2.28428e-05	0.000168278
FALSE	High	SLDPADERDDVLAKR	1xPhospho [S1(100)]	2	1	A0A8I6AFB3				100	100		1.578			100		100	0.843	100						100	0.01	1.252	0.01	1.484	1.976			5.17421e-17	4.14969e-17		0.54717			3.23798e-17		4.42728e-17	0.990601	4.60039e-17						3.31275e-17	5.6541e-17	0.940688	3.06356e-17	0.891318	0.406846						0						0									0		0	0																220902				261971		348682		176499	n/a	n/a	n/a	n/a	n/a	n/a	n/a	n/a	n/a	Peak Found	n/a	n/a	n/a	n/a	n/a	n/a	n/a	n/a	n/a	n/a	n/a	n/a	High	n/a	n/a	n/a	n/a	n/a	n/a	High	n/a	n/a	n/a	n/a	Peak Found	n/a	1779.83	[R].SLDPADERDDVLAKR.[L]	FALSE	A0A8I6AFB3 [22-36]	A0A8I6AFB3 1xPhospho [S22(100)]	High	0.000503181	0.000982858	3.56859	0.0013132	0.0174926	0.00359665
FALSE	High	LTGPSSVGPGPTDPDSDDDNSDPVIENR	1xPhospho [T/S]	0	1	A0A8I6AFC2		1.003	0.749	1.086	1.903	1.083	1.413	2.984	1.234	0.592	1.214	1.488	1.674	1.728	1.259	1.227	0.759	0.939	1.348	1.819	0.726	1.269	1.576	0.764	1.793	0.967117	0.76917	0.997892	0.527714	0.92337	0.608112	0.235771	0.944944	0.45416	0.921414	0.846291	0.40585	0.72035	0.915187	0.891089	0.690097	0.938999	0.826168	0.562712	0.698005	0.914152	0.671982	0.792105	0.342326	21.69	24.61	49.02	29.2	59.25	58.91	46.73	29.63	53.08	26.49	43.33	43.09	58.53	21.14	27.16	26.17	22.94	47.08	21.14	19.08	4.09	49.08	44.26	55.05	16.83	14.85	25	20.55	23.6	35.96	22.05	45.76	46.85	43.72	17.54	20.52	287506	277618	265956	433425	191745	572196	204742	304678	287912	694109	213595	348108	High	High	High	High	High	High	High	High	High	High	High	High	High	High	High	High	High	High	High	High	n/a	n/a	High	High	High	High	High	High	High	High	High	High	High	High	High	High	2933.23	[R].LTGPSSVGPGPTDPDSDDDNSDPVIENR.[H]	FALSE	A0A8I6AFC2 [263-290]		High	5.64844e-05	0	5.68735	0.000156814	0.00219295	0.000497777
FALSE	High	DLLHAVHPESPSLK	1xPhospho [S10(100)]	0	1	A0A8I6AFC4		1.787	1.057	0.818	1.598	0.912	0.412	2.263	0.745	0.664	0.751	1.532	1.234	0.722	0.791	0.74	1.122	0.836	0.528	2.321	1.001	0.931	1.165	0.766	0.395	0.372456	0.95275	0.846698	0.687029	0.94288	0.0332062	0.407153	0.775298	0.456825	0.761289	0.769886	0.850157	0.831576	0.681973	0.483379	0.928039	0.804375	0.148138	0.261657	0.992319	0.970018	0.949991	0.827403	0.02558	42.13	57.73	33.88	37.63	81.27	103.15	47.21	85.66	15.16	37.63	66.64	8.26	103.15	72.25	89.46	15.98	89.46	86.62	62.01	19.59	7.82	20.47	32.5	103.15	57.02	22.93	70.94	3.1	57.93	31.12	64.79	38.39	43.99	107.39	59.56	22	647634	1.15745e+06	628168	1.00409e+06	539164	1.2203e+06	836137	802409	572702	413638	451192	1.04735e+06	High	High	High	High	High	High	High	High	High	High	High	High	High	High	High	High	High	High	High	High	High	High	High	High	High	High	High	Peak Found	High	High	High	High	High	High	High	High	1622.79	[K].DLLHAVHPESPSLK.[T]	FALSE	A0A8I6AFC4 [593-606]	A0A8I6AFC4 1xPhospho [S602(100)]	High	7.14439e-05	0	8.64209	0.000156814	2.30347e-11	0.000168278
FALSE	High	SLDSPSHISK	1xPhospho [S]	0	1	A0A8I6AFD4		0.879	0.682	0.993	0.943	1.443	1.036	0.965	0.916	1.181	1.059	1.244	0.776	0.646	1.362	0.984	0.971	0.922	1.378	1.099	1.089	0.844	0.884	1.044	0.898	0.879931	0.654493	0.982498	0.97903	0.531014	0.975668	0.962122	0.94109	0.914298	0.966427	0.949085	0.968237	0.704879	0.775987	0.952824	0.974628	0.906394	0.784457	0.99617	0.987573	0.851787	0.852452	0.96985	0.950773	5.89	5.22	15.5	30.9	27.22	24.5	16.23	16.12	8.22	30.9	8.16	7.9	22.55	8.21	34.29	15.65	8.79	18.96	34.26	28.33	34.26	34.26	27.64	52.14	2.73	13.06	32.23	5.06	15.39		5.42	7.83	17.3	23.97	9.41	45.23	414298	364327	299475	282289	306343	295726	282687	349354	434898	280930	304272	334470	High	High	n/a	High	High	High	High	High	High	High	High	High	n/a	High	High	n/a	High	n/a	High	High	High	Peak Found	n/a	High	High	n/a	High	High	High	n/a	High	High	High	High	High	High	1150.51	[R].SLDSPSHISK.[I]	FALSE	A0A8I6AFD4 [950-959]		High	6.8465e-05	0	8.24268	0.000186776	0.000349195	0.000307461
FALSE	High	FGDFLQHSPTILQSK	1xPhospho [T10(93.6)]	0	1	A0A8I6AFD4		0.913	2.464	0.01	0.01	0.654	100	0.586	1.334	0.01	1.326	0.01		0.486	0.807	2.603	1.106	2.093	1.35	0.771	0.956	0.01	1.011	0.01	1.145	0.916579	0.0669629	5.17421e-17	4.14969e-17	0.32009	3.96167e-17	0.560619	0.83567	3.23798e-17	0.822266	4.42728e-17		0.523174	0.76917	0.0236343	0.95073	0.183968	0.774662	0.825142	0.9262	4.63073e-17	0.979458	4.34049e-17	0.950894	51.68	6.81			40.39		54.12	4.37		31.24			41.27	57.94	58.47	45.71	63.34	79.33	48.11	42.92		35.55		42.56	9.93	50.73	24.73		36.73	25.18	1.18		57.12		55.95	39.02	264371	229423	863485		488277	242731	651421		564827	274787	311308	240040	High	High	High	High	High	n/a	High	High	High	n/a	n/a	n/a	High	High	High	High	n/a	High	n/a	High	High	n/a	n/a	n/a	High	High	High	n/a	High	n/a	n/a	High	High	n/a	High	High	1797.86	[K].FGDFLQHSPTILQSK.[A]	FALSE	A0A8I6AFD4 [1694-1708]	A0A8I6AFD4 1xPhospho [T1703(93.6)]	High	6.99154e-05	1.6297e-20	6.68644	0.000231642	0.00320962	0.000858032
FALSE	High	IIETMSSPK	1xPhospho [S/T]	0	1	A0A8I6AFD4								0.01	0.01						0.01	0.01	1.715	0.01	0.01	0.01												3.5755e-17	4.60262e-17						6.80734e-17	3.23868e-17	0.513614	3.4971e-17	6.22851e-17	3.31275e-17																					0																									114409						66712.9		n/a	n/a	n/a	n/a	n/a	n/a	n/a	n/a	n/a	n/a	n/a	n/a	High	n/a	n/a	n/a	n/a	n/a	n/a	n/a	n/a	n/a	n/a	n/a	n/a	n/a	n/a	n/a	n/a	n/a	n/a	n/a	Peak Found	n/a	n/a	n/a	1085.49	[K].IIETMSSPK.[L]	FALSE	A0A8I6AFD4 [1712-1720]		High	0.000949502	0.00318177	2.34711	0.00280419	0.0708088	0.00969223
FALSE	High	FFDEESYSLLR		0	1	A0A8I6AFI7		100	100	2.402	1.334	0.01	0.01	0.01	2.25	100	0.871	1.366	0.85			100	100	100		100	1.216	2.482	0.01	2.921	0.01	3.39642e-17	3.60713e-17	0.273172	0.845787	3.37115e-17	3.96167e-17	3.5755e-17	0.410265	3.23798e-17	0.940742	0.879327	0.988783			3.23868e-17	4.84426e-17	3.4971e-17		3.31275e-17	0.962909	0.225812	3.06356e-17	0.262309	4.24936e-17			63.76	0				0		0	0	0								59.58	10.06		10.06			55.87										9.58		199863	305890	407905	156122		351290	480026				164354	n/a	n/a	n/a	Peak Found	High	n/a	High	n/a	n/a	n/a	High	n/a	n/a	n/a	Peak Found	n/a	n/a	n/a	High	n/a	n/a	High	n/a	n/a	n/a	n/a	n/a	n/a	n/a	n/a	n/a	n/a	n/a	High	n/a	High	1405.66	[R].FFDEESYSLLR.[K]	FALSE	A0A8I6AFI7 [116-126]		High	0.000109818	0.000138812	5.15866	0.000369004	0.00540946	0.00150009
FALSE	High	NNEDVSIIPPLFTVSVDHR		0	1	A0A8I6AFI7		100	100	1.112	0.01	0.01			100	100	2.504	1.783	0.01			100		100			100			100		3.39642e-17	3.60713e-17	0.98433	4.14969e-17	3.37115e-17			4.60262e-17	3.23798e-17	0.210115	0.6746	5.93434e-17			3.23868e-17		3.4971e-17			5.6541e-17			4.34049e-17				0							0	0																											77469.8	121067				48344.3	86177.4					n/a	n/a	n/a	n/a	High	n/a	High	n/a	n/a	n/a	n/a	n/a	n/a	n/a	n/a	n/a	n/a	n/a	High	n/a	n/a	High	n/a	n/a	n/a	n/a	n/a	n/a	n/a	n/a	n/a	n/a	n/a	n/a	n/a	n/a	2152.1	[R].NNEDVSIIPPLFTVSVDHR.[G]	FALSE	A0A8I6AFI7 [131-149]		High	0.000490557	0.00190811	3.19125	0.00131326	0.0254244	0.00462441
FALSE	High	VQNMALYADVSGK		0	1	A0A8I6AFI7				100						100		100	0.01											100				5.17421e-17						3.23798e-17		4.42728e-17	5.93434e-17											4.34049e-17																																													159084					n/a	n/a	n/a	n/a	n/a	n/a	n/a	n/a	n/a	n/a	n/a	n/a	n/a	n/a	n/a	n/a	n/a	n/a	n/a	n/a	n/a	High	n/a	n/a	n/a	n/a	n/a	n/a	n/a	n/a	n/a	n/a	n/a	n/a	n/a	n/a	1395.69	[R].VQNMALYADVSGK.[Q]	FALSE	A0A8I6AFI7 [71-83]		High	0.000542578	0.00279536	3.383	0.0014166	0.0209035	0.00406336
FALSE	High	ADTQTYQPYNKDWIK		1	1	A0A8I6AFK4		2.057	2.808	1.488	4.065	0.01	0.298	0.01	1.891	100	0.344	1.09	1.283	100	100	100	100	100		100	1.366	2.606	0.01	2.032	0.776	0.44645	0.0359315	0.657615	0.0369295	3.37115e-17	0.0080655	3.5755e-17	0.561447	3.23798e-17	0.0826507	0.996318	0.826275	4.60039e-17	6.80734e-17	3.23868e-17	4.84426e-17	3.4971e-17		3.31275e-17	0.830299	0.0984712	3.06356e-17	0.488099	0.787996	0	16.71	119.32	0		0		16.71		16.71	106.63	119.32								46.28	46.28		87.75	46.28							15.84	88.67				42.14	186074	382703	179655	730344	276316		522428	569429		217387		280206	n/a	n/a	High	n/a	High	n/a	High	n/a	n/a	n/a	High	n/a	n/a	n/a	High	n/a	n/a	n/a	High	n/a	High	High	n/a	High	n/a	n/a	n/a	n/a	High	n/a	n/a	n/a	n/a	n/a	High	High	1870.9	[R].ADTQTYQPYNKDWIK.[E]	FALSE	A0A8I6AFK4 [93-107]		High	4.60278e-05	0	5.99006	0.000156814	0.00053986	0.000307461
FALSE	High	IYVLLRR		1	1	A0A8I6AFK4				100	100		0.01			100		100	0.403									100		100				5.17421e-17	4.14969e-17		3.96167e-17			3.23798e-17		4.42728e-17	0.358238									4.63073e-17		4.34049e-17													0																												111902				277605					n/a	n/a	n/a	n/a	n/a	n/a	n/a	n/a	n/a	n/a	High	n/a	n/a	n/a	n/a	n/a	n/a	n/a	n/a	n/a	n/a	High	n/a	n/a	n/a	n/a	n/a	n/a	n/a	n/a	n/a	n/a	n/a	n/a	n/a	n/a	932.604	[K].IYVLLRR.[Q]	FALSE	A0A8I6AFK4 [110-116]		High	0.000267773	0.00115639	4.06859	0.000891039	0.0113498	0.00261056
FALSE	High	VEDRSPPDSHR	1xPhospho [S5(99.7)]	1	1	A0A8I6AFL5		0.827	0.431	1.259	1.929	1.184	0.363	1.989	0.814	0.644	2.15	2.025	2.106	0.639	3.226	2.99	2.212	1.391	3.732	3.272	0.845	1.483	1.59	0.861	0.781	0.852798	0.0396725	0.811532	0.435498	0.718094	0.00233276	0.529842	0.875833	0.489149	0.150771	0.524466	0.0891917	0.622369	2.05965e-05	0.00575181	0.00638139	0.750024	8.17773e-05	0.107757	0.827525	0.487306	0.531827	0.922738	0.689613	33.63	104.7	44.53	43.05	34.73	65.5	54.53	78.21	42.79	85.59	87.63	35.22	32.48	47.14	56.39	87.56	83.46	47.19	51.68	33.56	24.58	24.41	44.31	24.79	17.83	42.54	33.38	37.93	64.23	28.1	88.46	41.81	17.69	57.27	48.01	12.1	1.01836e+06	842660	994619	1.43711e+06	820406	1.63174e+06	439004	889095	1.17811e+06	778910	315671	997373	High	High	n/a	High	High	Peak Found	High	High	High	High	High	High	High	High	High	High	High	High	High	High	n/a	High	High	n/a	n/a	High	High	Peak Found	High	High	High	Peak Found	n/a	High	High	High	1374.58	[K].VEDRSPPDSHR.[A]	FALSE	A0A8I6AFL5 [146-156]	A0A8I6AFL5 1xPhospho [S150(99.7)]	High	5.51907e-05	0	6.92835	0.000190186	0.00290292	0.00065624
FALSE	High	YAPSANVTTAQKVEDRSPPDSHR	1xPhospho [S17(99.9)]	2	1	A0A8I6AFL5		0.77	1.008	1.005	0.927	1.071	0.357	1.593	1.318	0.707	1.111	0.855	1.272	0.406	1.085	1.22	0.949	1.099	1.209	1.114	0.852	1.119	1.427	0.852	0.4	0.837266	0.941779	0.998687	0.966871	0.896344	0.00611885	0.763823	0.59579	0.643286	0.946895	0.922328	0.797265	0.142569	0.974323	0.768727	0.943063	0.912101	0.869862	0.95523	0.820807	0.938115	0.670217	0.917462	0.0062603	10.79	30.51	31.54	23.9	38.08	15.93	16.33	14.49	33.62	20.58	33.62	27.41	75.19	31.71	24.11	18.81	31.46	32.19	9.51	3.8	7.35	8.35	27.41	8.35	11.3	4.06	21.78	6.14	7.17	26.99	24.96	24.13	31.82	79.51	16.04	3.49	1.48203e+06	1.1186e+06	1.54181e+06	1.42944e+06	1.11432e+06	1.88197e+06	1.49458e+06	1.12375e+06	1.36032e+06	505113	1.12544e+06	1.31906e+06	High	High	High	High	High	High	High	High	High	High	High	High	High	High	High	High	High	High	High	High	High	High	High	High	High	High	High	High	High	High	High	High	High	High	High	High	2606.2	[K].YAPSANVTTAQKVEDRSPPDSHR.[A]	FALSE	A0A8I6AFL5 [134-156]	A0A8I6AFL5 1xPhospho [S150(99.9)]	High	7.65521e-05	0	6.88213	0.000156814	0.000443384	0.000307461
FALSE	High	QISPVKFNNTDSVLPHKK	1xPhospho [S3(88.5)]	2	1	A0A8I6AFL5		0.706	0.992	1.212	0.843	0.871	1.429	1.212	1.594	1.017	0.757	0.783	0.813	1.385	1.676	1.259	1.17	1.663	1.153	2.098	0.564	0.506	0.615	0.684	0.724	0.741474	0.954598	0.823236	0.922609	0.839944	0.459466	0.945775	0.170384	0.923758	0.726913	0.856911	0.885151	0.818268	0.174602	0.770762	0.843038	0.223616	0.905295	0.212317	0.0546812	0.101753	0.139593	0.66427	0.456422	25.13	23.87	69.02	68.32	62.67	24.08	36.19	39.68	76.28	69.35	38.4	51.13	36.26	56.15	79.49	44.05	56.15	60.65	56.15	25.13	24.08	37.58	27.22	6.58	12.55	27.33	64.11	23.35	35.35	35.61	25.51	58.99	40.07	1.1	48.89	5.4	1.56475e+06	1.10509e+06	1.17536e+06	991281	1.23532e+06	1.20404e+06	1.55222e+06	1.33924e+06	1.02318e+06	1.41683e+06	933359	1.95782e+06	High	High	High	High	High	High	High	High	High	High	High	High	High	High	High	High	High	High	High	High	High	High	High	High	High	High	High	High	High	High	High	High	High	High	High	High	2132.09	[R].QISPVKFNNTDSVLPHKK.[Q]	FALSE	A0A8I6AFL5 [77-94]	A0A8I6AFL5 1xPhospho [S79(88.5)]	High	6.8465e-05	0	7.07927	0.000156814	3.9665e-07	0.000168278
FALSE	High	SMPVLGSVSSVTK	1xPhospho [S1(93.8)]	0	1	A0A8I6AFL7		2.136	0.652	3.284	2.631	1.063	0.467	1.469	0.303	1.406	1.785	6.813	0.689	1.143	0.283	0.33	0.61	0.185	0.351	0.533	1.671	2.443	1.914	2.362	1.014	0.4764	0.587713	0.0977683	0.197085	0.911801	0.216093	0.812192	0.0562331	0.672216	0.549775	0.00387484	0.864928	0.98522	0.000285508	0.0138698	0.216353	0.000139823	0.0282537	0.491583	0.712311	0.252533	0.464181	0.479102	0.960721	67.43	95.92	52.83	66.65	55.4	93.21	81.3	23.28	64.82	0	0	66.65	84.82	95.92	0	23.28	0	55.4	8.57	84.44	68.73	82.97	8.57	103.93	76.82	89.54		57.98	21.94	67.75			49.5	117.18		52.08	98128.1	132787	114244	300592	211090	310138	64008.2	436060	121486	138898	346141	184611	n/a	High	High	High	High	High	n/a	n/a	High	n/a	High	High	High	n/a	High	High	High	High	n/a	Peak Found	n/a	n/a	n/a	High	High	n/a	High	Peak Found	High	High	n/a	n/a	High	High	High	High	1371.66	[K].SMPVLGSVSSVTK.[S]	FALSE	A0A8I6AFL7 [507-519]	A0A8I6AFL7 1xPhospho [S507(93.8)]	High	6.7861e-05	0	7.4783	0.000216591	0.00232297	0.000610417
FALSE	High	SMPVLGSVSSVTK	1xOxidation [M2(100)]; 1xPhospho [S1(84.6)]	0	1	A0A8I6AFL7		1.982	0.01	0.641	1.727	1.145	1.234	1.978	0.01	0.501	100	100	1.395	1.704	0.466	0.332	0.716	0.01	0.69	1.189	0.826	0.822	1.094	0.461	1.015	0.499871	3.60713e-17	0.583557	0.567297	0.849344	0.797652	0.56144	4.60262e-17	0.307542	4.83988e-17	4.42728e-17	0.748214	0.726401	0.0417033	0.0120688	0.525301	3.4971e-17	0.655969	0.959983	0.84513	0.8393	0.987493	0.361994	0.974743	26.93		67.7	104.63	73.85	48.18	34.54		56.72			57.76	96.49	14.9	13.56	0		139.38	27.06	30.22	50.81	49.25	53.18	37.84	14.14	28.06	83.05	46.22		38.8		58.63	96.87	35.76		25.31	139245	255572	99162.8	292178	213986	423335		163921	206394	360690	298920	355384	High	n/a	High	High	High	High	High	High	High	High	High	High	n/a	n/a	High	High	High	High	n/a	n/a	n/a	High	High	High	n/a	High	High	High	High	High	n/a	n/a	High	High	High	High	1387.65	[K].SMPVLGSVSSVTK.[S]	FALSE	A0A8I6AFL7 [507-519]	A0A8I6AFL7 1xPhospho [S507(84.6)]	High	5.64844e-05	0	5.95803	0.000156814	0.00104013	0.000415849
FALSE	High	VNQSENSVPPPPPPPPPLPPPPPNPIR		0	1	A0A8I6AFL7																				100	0.01	0.01	0.01	0.01	0.01																			3.31275e-17	5.6541e-17	4.63073e-17	3.06356e-17	4.34049e-17	4.24936e-17																																				46.24												225177	n/a	n/a	n/a	n/a	n/a	n/a	n/a	n/a	n/a	n/a	n/a	n/a	n/a	n/a	n/a	n/a	n/a	n/a	n/a	n/a	n/a	n/a	n/a	n/a	n/a	n/a	n/a	n/a	n/a	n/a	n/a	n/a	n/a	High	n/a	High	2828.51	[R].VNQSENSVPPPPPPPPPLPPPPPNPIR.[S]	FALSE	A0A8I6AFL7 [346-372]		High	0.000486539	0.00149212	3.18534	0.00126324	0.0255832	0.00462441
FALSE	High	RQSHLLLQSSLPDQQLLK	1xPhospho [S]	1	1	A0A8I6AFL7					100		0.01	100		0.01			100									100	100						4.14969e-17		3.96167e-17	3.5755e-17		3.23798e-17			5.93434e-17									4.63073e-17	3.06356e-17																																										223684		248563							n/a	n/a	n/a	n/a	n/a	n/a	n/a	n/a	n/a	n/a	High	n/a	n/a	n/a	n/a	n/a	High	n/a	n/a	n/a	n/a	n/a	n/a	n/a	n/a	n/a	n/a	n/a	n/a	n/a	n/a	n/a	n/a	n/a	n/a	n/a	2184.15	[K].RQSHLLLQSSLPDQQLLK.[A]	FALSE	A0A8I6AFL7 [248-265]		High	0.000766587	0.00276107	2.42661	0.00192493	0.063658	0.008464
FALSE	High	DLPNKTQEEILCTK	1xCarbamidomethyl [C12]	1	1	A0A8I6AFM1		0.877	0.637	0.842	0.714	0.588	0.996	0.35	0.48	1.589	1.742	1.159	1.073	1.209	0.911	1.011	1.211	0.581	0.595	0.766	1.043	0.942	0.552	0.813	0.996	0.932641	0.36461	0.853541	0.80233	0.0689493	0.999763	0.0914162	0.0266983	0.342083	0.334089	0.941303	0.942341	0.911803	0.891655	0.994161	0.699488	0.167119	0.134068	0.807443	0.977827	0.973831	0.198855	0.89215	0.996672	28.83	0.03	28.84	40.64	32.01	35.27	53.04	0	53.04	0	0	40.64	27.69	14.11	14.11	14.11	14.11	29.1	13.07	26.7	37.23	48.58	1.58	18.86	0.03	27		37.39		47.64			29.84	15.99	13.4	9.55	1.34974e+06	1.18391e+06	1.4981e+06	1.06973e+06	1.79373e+06	627211	860205	996857	881034	1.22734e+06	1.48163e+06	1.22662e+06	Peak Found	Peak Found	n/a	Peak Found	High	n/a	n/a	Peak Found	n/a	Peak Found	n/a	High	n/a	Peak Found	n/a	Peak Found	n/a	Peak Found	n/a	High	n/a	n/a	High	n/a	n/a	Peak Found	High	Peak Found	Peak Found	Peak Found	High	Peak Found	n/a	Peak Found	Peak Found	Peak Found	1688.85	[K].DLPNKTQEEILCTK.[K]	FALSE	A0A8I6AFM1 [155-168]		High	0.000553532	0.00340571	2.58103	0.00145756	0.0519745	0.00719842
FALSE	High	LGELYSVGESDKET	1xPhospho [S10(100)]	1	1	A0A8I6AFP6		1.791	1.186	1.16	1.529	0.891	0.829	2.15	0.927	0.759	1.004	1.866	0.956	1.467	0.95	1.131	1.156	1.095	1.009	1.364	1.2	1.331	1.699	1.392	1.103	0.428257	0.825713	0.876217	0.71199	0.884226	0.805673	0.367785	0.94109	0.736181	0.993344	0.417647	0.991955	0.760852	0.944556	0.916407	0.831647	0.920909	0.997752	0.776977	0.80565	0.669834	0.366975	0.70505	0.950252	22.96	7.8	16.91	34.48	42.68	18.27	15.79	26.03	30.34	42.68	20.66	20.84	5.17	23.31	36.64	23.31	16.42	20.14	27.95	27.95	27.95	27.24	27.95	27.95	11.77	19.49	33.52	17.43	26.31	21.5	14.84	11.67	4.8	3.66	18.05	25.71	783443	1.28589e+06	932746	1.42644e+06	1.0025e+06	2.15585e+06	929327	1.49215e+06	831502	1.18213e+06	824430	1.07166e+06	High	High	High	High	High	High	High	High	High	High	High	High	High	High	High	High	High	High	High	High	High	High	High	High	High	High	High	High	High	High	High	High	High	High	High	High	1606.69	[R].LGELYSVGESDKET.[-]	FALSE	A0A8I6AFP6 [786-799]	A0A8I6AFP6 1xPhospho [S795(100)]	High	7.84129e-05	0	7.69524	0.000156814	2.91397e-08	0.000168278
FALSE	High	LSQSSHPESESLSPPR	1xPhospho [S13(98.8)]	0	1	A0A8I6AFR4		1.193	1.113	0.69	0.518	1.046	1.187	1	1.52	0.943	1.057	0.674	0.974	0.726	0.955	1.17	0.728	1.107	1.305	0.945	1.26	0.846	0.89	0.869	1.005	0.845601	0.795522	0.426591	0.415737	0.937062	0.843022	0.955238	0.250407	0.992269	0.977909	0.732145	0.999983	0.770624	0.955437	0.853361	0.312373	0.876454	0.487828	0.980533	0.759944	0.901146	0.745658	0.934989	0.999992	25.22	40.88	31.56	17.83	26.5	44.47	36.09	36.09	35.73	41.34	41.22	29.89	11.14	11.16	9.87	13.68	40.88	9.42	14.17	26.08	47.17	18.78	31.73	20.9	9.08	28.94	9.64	25.91	19.86	36.97	32.38	25.16	29.04	30.18	4.39	35.88	1.67913e+06	2.00282e+06	1.97529e+06	1.02407e+06	1.22964e+06	1.40132e+06	1.86862e+06	1.26297e+06	2.25629e+06	1.58002e+06	1.68845e+06	1.59482e+06	High	High	High	High	High	High	High	High	High	High	High	High	High	High	High	High	High	High	High	High	High	High	High	High	High	High	High	High	High	High	High	High	High	High	High	High	1817.81	[R].LSQSSHPESESLSPPR.[K]	FALSE	A0A8I6AFR4 [410-425]	A0A8I6AFR4 1xPhospho [S422(98.8)]	High	7.84129e-05	0	8.73425	0.000156814	0.000515495	0.000307461
FALSE	High	RLSQSSHPESESLSPPR	1xPhospho [S]	1	1	A0A8I6AFR4		0.667	0.877	2.64	0.37	0.727	0.732	1.674	1.437	1.698	1.392	1.978	0.34	0.508	1.339	1.592	0.83	1.192	1.167	1.468	0.602	0.625	0.937	1.59	0.396	0.625297	0.92448	0.0512722	0.237411	0.671136	0.805377	0.754184	0.839423	0.282407	0.821506	0.518853	0.0486135	0.457842	0.746375	0.518257	0.810481	0.902791	0.952936	0.757585	0.264344	0.629302	0.887931	0.704703	0.103237	80.69	74.12	0	52.54	28.43	71.79	0	10.76	0	15.94	10.04	71.79	5.97	78.24	8.78	4.56	7.9	8.81	9.43	6.25	59.57	6.25	6	6.25	67.6		44.3	61.63			8.45		14.07		4.35	19.19	467055	311520	553828	279674	289366	484533	415720	822500	402850	204586	348768	517166	n/a	High	High	n/a	High	n/a	High	High	High	Peak Found	n/a	High	n/a	n/a	High	n/a	n/a	High	High	High	High	n/a	High	n/a	High	High	High	n/a	n/a	High	High	n/a	High	High	High	High	1973.91	[K].RLSQSSHPESESLSPPR.[K]	FALSE	A0A8I6AFR4 [409-425]		High	0.000179163	0.00018281	5.56526	0.000382555	0.00444758	0.000988892
FALSE	High	LVSAAASPSLIR	1xPhospho [S7(100)]	0	1	A0A8I6AFR4		1.073	1.881	1.44	0.297	0.636	1.292	0.514	1.084	1.799	1.633	0.805	0.593	0.594	1.054	2.936	1.503	1.632	1.506	0.936	0.885	0.826	0.758	1.315	1.066	0.999756	0.232871	0.846993	0.121653	0.267023	0.768331	0.392394	0.988075	0.432558	0.507024	0.880942	0.748486	0.709878	0.999959	0.00436448	0.448381	0.520187	0.623198	0.951766	0.910374	0.834386	0.71959	0.923614	0.947796	64.13	70.07	17.69	23.7	30.18	60.07	48.84	38.29	50.6	30.26	31.61	23.39	51.08	47.58	41.15	47.4	35.72	68.37	41.93	25.2	32.24	55.03	24.9	58.47	62.62	11.81	14.9	20.57	18.27	51.21	32.37	18.2	25.29	48.49	37.75	25.64	272684	292487	837253	272859	512901	234161	512788	421237	593526	352428	258663	330526	High	High	High	High	High	n/a	High	High	High	High	High	High	High	High	High	High	n/a	High	High	High	High	High	High	n/a	High	High	High	High	High	High	High	High	High	High	High	High	1264.67	[R].LVSAAASPSLIR.[E]	FALSE	A0A8I6AFR4 [302-313]	A0A8I6AFR4 1xPhospho [S308(100)]	High	7.84129e-05	0	10.4888	0.000156814	4.55372e-06	0.000168278
FALSE	High	SQVISPPLAQAIR	1xPhospho [S5(93.3)]	0	1	A0A8I6AFR4		0.33	0.608	3.424	0.782	0.724	0.983	1.161	0.901	1.442	1.785	1.858	0.849	1.123	1.222	1.499	0.825	0.743	1.025	0.01	100	100	100	100	100	0.0559717	0.508756	0.0697211	0.901652	0.763456	0.994679	0.955688	0.906429	0.709933	0.477735	0.601703	0.988629	0.992225	0.908297	0.668563	0.811703	0.737658	0.99991	3.31275e-17	5.6541e-17	4.63073e-17	3.06356e-17	4.34049e-17	4.24936e-17	0	32.99	0	16.51	25.87	20.02	10.44	30.75	0	33.74	32.99	0.83	18.04	0	16.51	10.44	32.99	16.32									22.39	0.8	9.94		30.72		15.47	19.03			213856	70565.4	262328	205147	144347	167567	130036	241588	179465	201586	175060		High	n/a	n/a	n/a	Peak Found	n/a	High	High	High	High	n/a	High	n/a	High	High	High	n/a	n/a	High	Peak Found	n/a	n/a	High	n/a	n/a	High	High	High	High	n/a	n/a	High	n/a	n/a	n/a	n/a	1459.77	[R].SQVISPPLAQAIR.[E]	FALSE	A0A8I6AFR4 [364-376]	A0A8I6AFR4 1xPhospho [S368(93.3)]	High	0.000220046	0.000512899	3.92882	0.000731128	0.00534813	0.00150009
FALSE	High	VIEEEWQQIDR		0	1	A0A8I6AFR4		100		0.01																	100					3.39642e-17		5.17421e-17																	5.6541e-17																																										78063.2											n/a	n/a	n/a	n/a	High	n/a	n/a	n/a	n/a	n/a	n/a	n/a	n/a	n/a	n/a	n/a	n/a	n/a	n/a	n/a	n/a	n/a	n/a	n/a	n/a	n/a	n/a	n/a	n/a	n/a	n/a	n/a	n/a	n/a	n/a	n/a	1444.71	[K].VIEEEWQQIDR.[Q]	FALSE	A0A8I6AFR4 [499-509]		High	0.000234687	0.000805505	4.72635	0.000571429	0.00700856	0.00184239
FALSE	High	LREQGAESR	1xPhospho [S8(100)]	1	3	A0A8I6AFR4; A0A8I6GF99; Q62733	Shared	0.928	2.066	1.014	0.852	2.75	1.214	0.612	1.346	0.713	0.376	0.595	0.825	0.456	0.705	0.412	0.868	1.094	1.029	0.283	1.555	1.426	2.211	1.576	1.661	0.994972	5.47692e-05	0.986972	0.922609	7.10797e-08	0.750436	0.577111	0.292724	0.529786	2.22122e-05	0.501002	0.849212	0.118337	0.155452	0.000113542	0.678187	0.818689	0.994098	0.00586283	0.246239	0.600815	0.094247	0.53682	0.0981065	116.97	91.95	82.52	70.01	83.53	77.83	62.68	79.51	85.48	45.08	93.24	93.24	96.28	76.08	74.59	55.94	54.46	86.07	50.27	59.88	59.88	22.52	59.88	22.8	55.95	82.94	61.62	56.91	44.61	24.28	75.45	89.66	87.45	31	45.52	35.34	8.11e+06	3.73301e+06	3.31229e+06	3.42516e+06	9.81987e+06	5.31005e+06	6.36409e+06	3.78392e+06	9.10969e+06	4.15715e+06	8.8518e+06	2.40127e+06	High	High	High	High	High	High	High	High	High	High	High	High	High	High	High	High	High	High	High	High	High	High	High	High	High	High	High	High	High	High	High	High	High	High	High	High	1125.5	[K].LREQGAESR.[S]	FALSE	A0A8I6AFR4 [148-156]; A0A8I6GF99 [148-156]; Q62733 [148-156]	A0A8I6AFR4 1xPhospho [S155(100)]; A0A8I6GF99 1xPhospho [S155(100)]; Q62733 1xPhospho [S155(100)]	High	8.22166e-05	0	9.84662	0.000156814	3.59054e-05	0.000168278
FALSE	High	NRPPLAAGANSK		0	3	A0A8I6AFR4; A0A8I6GF99; Q62733	Shared	100	100	0.01	0.01	0.01			100		2.098	0.01				100		100			100					3.39642e-17	3.60713e-17	5.17421e-17	4.14969e-17	3.37115e-17			4.60262e-17		0.331443	4.42728e-17				3.23868e-17		3.4971e-17			5.6541e-17														0																												113387	268021				127731						n/a	n/a	n/a	n/a	High	n/a	High	n/a	n/a	n/a	n/a	n/a	n/a	n/a	n/a	n/a	n/a	n/a	High	n/a	n/a	n/a	n/a	n/a	n/a	n/a	n/a	n/a	n/a	n/a	n/a	n/a	n/a	n/a	n/a	n/a	1195.65	[R].NRPPLAAGANSK.[G]	FALSE	A0A8I6AFR4 [49-60]; A0A8I6GF99 [49-60]; Q62733 [49-60]		High	0.000105871	0.000117343	5.96559	0.000341413	0.00385493	0.000945763
FALSE	High	LREQGAESRSSTPLPTVSSSAENTR	1xPhospho [S/T]	2	3	A0A8I6AFR4; A0A8I6GF99; Q62733	Shared	0.52	1.171	1.673	0.359	1.18	1.569	0.729	1.143	0.853	0.768	0.668	0.509	0.477	1.044	0.995	1.133	1.144	1.266	0.324	1.173	0.952	2.552	2.672	1.587	0.260041	0.711306	0.202077	0.14414	0.700854	0.407376	0.743806	0.885026	0.893911	0.69454	0.727079	0.159675	0.251644	0.995078	0.94814	0.83418	0.835097	0.611173	0.0199292	0.924158	0.973788	0.0444736	0.0323592	0.455248	120.83	25.24	84.92	92.09	61.99	86.7	36.24	37.99	58.4	65.38	34.36	96.05	67.82	24.86	63.46	31.66	30.42	60.13	62.64	48.57	62.64	60.22	62.56	44.03	50.36	91.8	40.46	93.91	16.24	27.04	48.18	46.7	62.85	40.21	42.64	27.02	2.5665e+06	698416	1.80668e+06	567269	2.36021e+06	2.15417e+06	2.81213e+06	1.83819e+06	1.96854e+06	945460	2.45815e+06	595652	High	High	High	High	High	High	High	High	High	High	High	High	High	High	High	High	High	High	High	High	High	High	High	High	High	High	High	High	High	High	High	High	High	High	High	High	2740.29	[K].LREQGAESRSSTPLPTVSSSAENTR.[Q]	FALSE	A0A8I6AFR4 [148-172]; A0A8I6GF99 [148-172]; Q62733 [148-172]		High	4.60278e-05	0	8.80201	0.000156814	0.000453011	0.000307461
FALSE	High	LREQGAESRSSTPLPTVSSSAENTR	2xPhospho [S8(93.9); T12(85.7)]	2	3	A0A8I6AFR4; A0A8I6GF99; Q62733	Shared	0.691	0.999	1.077	0.686	1.221	0.927	0.728	0.953	1.03	1.171	0.763	1.137	0.501	0.799	0.943	0.828	0.789	1.152	0.449	1.186	1.454	1.112	1.327	1.348	0.695854	0.931594	0.930054	0.720154	0.595782	0.938495	0.774209	0.996457	0.906552	0.817596	0.848927	0.898805	0.208955	0.490028	0.941096	0.513355	0.600172	0.855635	0.145748	0.835981	0.57529	0.976575	0.785456	0.459465	16.73	27.22	7.39	18.86	44.85	31.62	40.06	41.65	32.43	28.83	7.39	29.58	53.62	20.98	14.08	35.24	25.17	58.72	12.86	21.83	14	35.96	29.34	26.25	11.88	10.19	16.81	22.98	31.24	29.99	15.23	13.53	50.03	27.7	21.02	22.44	1.23506e+07	7.67351e+06	1.45747e+07	9.99385e+06	1.32096e+07	8.02422e+06	1.04217e+07	8.26276e+06	1.77946e+07	8.41649e+06	1.54482e+07	7.37597e+06	High	High	High	High	High	High	High	High	High	High	High	High	High	High	High	High	High	High	High	High	High	High	High	High	High	High	High	High	High	High	High	High	High	High	High	High	2820.26	[K].LREQGAESRSSTPLPTVSSSAENTR.[Q]	FALSE	A0A8I6AFR4 [148-172]; A0A8I6GF99 [148-172]; Q62733 [148-172]	A0A8I6AFR4 2xPhospho [S155(93.9); T159(85.7)]; A0A8I6GF99 2xPhospho [S155(93.9); T159(85.7)]; Q62733 2xPhospho [S155(93.9); T159(85.7)]	High	7.84129e-05	0	8.65376	0.000156814	2.08477e-05	0.000168278
FALSE	High	LREQGAESRSSTPLPTVSSSAENTR	3xPhospho [S8(98.9); T12(98.6); S/T]	2	3	A0A8I6AFR4; A0A8I6GF99; Q62733	Shared	0.535	1.072	1.038	0.568	0.8	0.745	0.687	0.84	0.821	1.368	0.518	2.085	0.529	0.811	1.06	0.81	0.853	0.934	0.447	0.971	1.971	1.181	0.918	1.139	0.352041	0.781554	0.973995	0.458309	0.342753	0.537622	0.719098	0.831963	0.816523	0.406539	0.294041	0.0170309	0.27749	0.5372	0.919265	0.436927	0.797606	0.919357	0.143049	0.947916	0.11123	0.936081	0.945723	0.865254	62.2	54.55	61.39	86.07	72.95	71.85	47.3	72.33	15.91	61.85	63.78	43.54	66.25	43.82	51.26	70.91	53.1	51.32	48.75	61.39	22.37	22.37	19.44	19.44	28.97	67.91	55.6	60.71	55.93	17.69	49.21	15.66	46.38	26.1	41.53	9.48	6.87568e+06	3.68084e+06	6.67101e+06	7.96195e+06	6.59929e+06	4.53479e+06	7.37271e+06	3.81952e+06	1.05022e+07	4.31559e+06	8.47791e+06	3.79045e+06	High	High	High	High	High	High	High	High	High	High	High	High	High	High	High	High	High	High	High	High	High	High	High	High	High	High	High	High	High	High	High	High	High	High	High	High	2900.22	[K].LREQGAESRSSTPLPTVSSSAENTR.[Q]	FALSE	A0A8I6AFR4 [148-172]; A0A8I6GF99 [148-172]; Q62733 [148-172]	A0A8I6AFR4 3xPhospho [S155(98.9); T159(98.6); S/T]; A0A8I6GF99 3xPhospho [S155(98.9); T159(98.6); S/T]; Q62733 3xPhospho [S155(98.9); T159(98.6); S/T]	High	8.22166e-05	0	8.01181	0.000156814	0.00111113	0.000415849
FALSE	High	EQGAESRSSTPLPTVSSSAENTR	1xPhospho [S8(84.9)]	1	3	A0A8I6AFR4; A0A8I6GF99; Q62733	Shared	0.794	1.239	0.843	0.667	1.075	1.066	0.778	0.963	0.942	1.102	0.756	1.003	0.623	0.61	0.85	0.824	0.716	0.854	0.561	1.057	1.011	1.082	0.913	0.948	0.875052	0.546315	0.879549	0.684957	0.913234	0.970294	0.830408	0.974796	0.991108	0.938323	0.853374	0.988783	0.561266	0.0168639	0.681843	0.638594	0.283198	0.732325	0.42204	0.989256	0.999556	0.992923	0.93941	0.911427	64.76	62.24	39.97	15.45	12.45	32.71	25.54	16	32.01	24.7	11.15	27.43	32.71	47.13	36.62	42.01	27.48	13.94	15.01	39.97	17.24	15.53	15.01	32.71	48.8	48.62	13.3	21.5	19.12	14.94	11.14	16.46	5.58	30.8	29.43	8.24	2.29667e+06	2.55169e+06	3.65877e+06	2.44083e+06	2.95468e+06	2.77702e+06	2.84537e+06	2.15109e+06	3.67528e+06	2.28836e+06	4.30473e+06	2.41441e+06	High	High	High	High	High	High	High	High	High	High	High	High	High	High	High	High	High	High	High	High	High	High	High	High	High	High	High	High	High	High	High	High	High	High	High	High	2471.1	[R].EQGAESRSSTPLPTVSSSAENTR.[Q]	FALSE	A0A8I6AFR4 [150-172]; A0A8I6GF99 [150-172]; Q62733 [150-172]	A0A8I6AFR4 1xPhospho [S157(84.9)]; A0A8I6GF99 1xPhospho [S157(84.9)]; Q62733 1xPhospho [S157(84.9)]	High	7.84129e-05	0	7.74035	0.000156814	2.19378e-05	0.000168278
FALSE	High	EQGAESRSSTPLPTVSSSAENTR	2xPhospho [S8(87.9); T10(92.8)]	1	3	A0A8I6AFR4; A0A8I6GF99; Q62733	Shared	0.501	1.322	1.821	0.497	0.911	0.896	0.509	1.211	1.608	0.955	0.685	0.702	0.482	0.744	0.802	0.694	0.797	0.73	0.267	1.503	1.667	1.702	2.117	1.557	0.275663	0.178777	0.0260675	0.287074	0.759563	0.886366	0.312678	0.577587	0.12207	0.943072	0.717933	0.535248	0.20648	0.272592	0.590857	0.0786348	0.628138	0.250932	0.0037782	0.363304	0.323293	0.319972	0.167128	0.221125	7.23	16.29	26.8	27.01	24.58	14.95	27.23	23	26.8	22.85	21.07	26.8	25.44	21.16	36.51	39.54	28.03	41.11	24.69	8.75	32.74	8.75	43.42	30.09	6.71	3.27	26.28	14.67	27.33	3.02	22.98	25.02	31.67	12.59	25.2	27.77	6.32609e+06	3.10406e+06	7.98667e+06	3.97065e+06	6.90614e+06	3.5152e+06	8.36319e+06	5.65304e+06	7.37565e+06	3.55846e+06	8.50788e+06	2.0655e+06	High	High	High	High	High	High	High	High	High	High	High	High	High	High	High	High	High	High	High	High	High	High	High	High	High	High	High	High	High	High	High	High	High	High	High	High	2551.07	[R].EQGAESRSSTPLPTVSSSAENTR.[Q]	FALSE	A0A8I6AFR4 [150-172]; A0A8I6GF99 [150-172]; Q62733 [150-172]	A0A8I6AFR4 2xPhospho [S157(87.9); T159(92.8)]; A0A8I6GF99 2xPhospho [S157(87.9); T159(92.8)]; Q62733 2xPhospho [S157(87.9); T159(92.8)]	High	7.84129e-05	0	8.2672	0.000156814	0.0010971	0.000415849
FALSE	High	EQGAESRSSTPLPTVSSSAENTR	3xPhospho [S8(88.5); S9(97.7); T10(95.7)]	1	3	A0A8I6AFR4; A0A8I6GF99; Q62733	Shared	0.484	0.907	1.381	0.693	1.212	1.091	0.372	0.786	1.342	0.766	0.635	0.876	0.75	1.089	0.869	1.256	0.988	1.053	0.406	1.377	1.698	1.152	1.876	1.6	0.205817	0.877159	0.431742	0.735316	0.639321	0.938227	0.105505	0.567495	0.451306	0.577312	0.607811	0.935046	0.801742	0.966331	0.759906	0.54887	0.953343	0.975944	0.122961	0.539594	0.33963	0.972644	0.323665	0.26428	44.85	38.68	32.36	49.02	68.28	38.05	29.25	40.32	24.2	63.59	33.39	30.07	35.46	38.68	50.98	35.32	32.14	30.4	32.14	32.49	29.6	47.92	26.09	58.96	27.02	33.81	58.35	33.21	22.58	26.36	29.96	13.82	14.24	26.36	28.37	27.59	4.06985e+06	1.97028e+06	3.43944e+06	2.38193e+06	4.38252e+06	2.03156e+06	4.64947e+06	2.72037e+06	4.17003e+06	3.26664e+06	3.95943e+06	1.33246e+06	High	High	High	High	High	High	High	High	High	High	High	High	High	High	High	High	High	High	High	High	High	High	High	High	High	High	High	High	High	High	High	High	High	High	High	High	2631.04	[R].EQGAESRSSTPLPTVSSSAENTR.[Q]	FALSE	A0A8I6AFR4 [150-172]; A0A8I6GF99 [150-172]; Q62733 [150-172]	A0A8I6AFR4 3xPhospho [S157(88.5); S158(97.7); T159(95.7)]; A0A8I6GF99 3xPhospho [S157(88.5); S158(97.7); T159(95.7)]; Q62733 3xPhospho [S157(88.5); S158(97.7); T159(95.7)]	High	5.64844e-05	0	5.81962	0.000156814	0.00271032	0.00065624
FALSE	High	SSTPLPTVSSSAENTR		0	3	A0A8I6AFR4; A0A8I6GF99; Q62733	Shared	100	100	0.328	0.64	0.01	1.986		100	100	0.579	0.357	1.04	100		100		100		100	1.284	0.438	0.01	0.421	0.869	3.39642e-17	3.60713e-17	0.0418726	0.790392	3.37115e-17	0.274674		4.60262e-17	3.23798e-17	0.506	0.142576	0.943173	4.60039e-17		3.23868e-17		3.4971e-17		3.31275e-17	0.867858	0.168845	3.06356e-17	0.227546	0.948895			90.81	80.63		0				80.63	90.81	90.81								19.83	19.83		79.48	19.83			67.57					73.87				18.74		504380	268554	171980			463771	165351		341486		392806	n/a	n/a	n/a	n/a	High	n/a	High	n/a	High	n/a	High	n/a	n/a	n/a	n/a	n/a	n/a	n/a	High	n/a	n/a	High	Peak Found	n/a	n/a	n/a	n/a	n/a	High	n/a	n/a	n/a	n/a	n/a	High	High	1633.8	[R].SSTPLPTVSSSAENTR.[Q]	FALSE	A0A8I6AFR4 [157-172]; A0A8I6GF99 [157-172]; Q62733 [157-172]		High	0.000109818	0.000138812	5.2678	0.000369004	0.00497367	0.00149837
FALSE	High	SSTPLPTVSSSAENTR	1xPhospho [T3(99.5)]	0	3	A0A8I6AFR4; A0A8I6GF99; Q62733	Shared	0.492	1.045	1.061	0.497	0.902	1.367	0.548	1.093	1.069	0.951	0.537	0.879	0.722	1.155	0.972	0.935	1.196	0.894	0.474	1.17	1.018	1.319	1.273	1.375	0.18266	0.842651	0.946318	0.28637	0.730458	0.479212	0.436815	0.832077	0.846943	0.938196	0.34403	0.916577	0.753208	0.849574	0.978677	0.888397	0.594664	0.844359	0.197238	0.859363	0.999965	0.758385	0.832473	0.405272	33.99	27.65	29.6	16.52	14.87	45.48	51.08	58.14	35.39	40.47	15.15	34.39	48.09	32.45	23.14	29.32	21.61	19.07	21.19	21.58	19.75	35.59	24.67	37.36	30.25	19.29	20.02	27.91	50.26	28.12	19.21	22.24	17.76	42.67	10.88	19.75	1.24901e+08	6.14198e+07	9.75219e+07	4.64804e+07	9.56718e+07	6.09382e+07	1.30571e+08	6.51536e+07	8.79541e+07	6.35281e+07	1.08168e+08	4.62128e+07	High	High	High	High	High	High	High	High	High	High	High	High	High	High	High	High	High	High	High	High	High	High	High	High	High	High	High	High	High	High	High	High	High	High	High	High	1713.77	[R].SSTPLPTVSSSAENTR.[Q]	FALSE	A0A8I6AFR4 [157-172]; A0A8I6GF99 [157-172]; Q62733 [157-172]	A0A8I6AFR4 1xPhospho [T159(99.5)]; A0A8I6GF99 1xPhospho [T159(99.5)]; Q62733 1xPhospho [T159(99.5)]	High	7.84129e-05	0	9.86589	0.000156814	1.6584e-07	0.000168278
FALSE	High	SSTPLPTVSSSAENTR	2xPhospho [S2(89.2); T3(99.9)]	0	3	A0A8I6AFR4; A0A8I6GF99; Q62733	Shared	0.607	1.232	0.99	0.507	0.711	1.092	0.587	1.302	1.112	1.277	0.568	1.161	0.731	0.997	1.519	0.99	1.19	1.141	0.426	1.62	1.922	1.365	1.56	2.018	0.468486	0.568562	0.994053	0.310766	0.256395	0.92978	0.504444	0.658966	0.787946	0.708264	0.516382	0.888844	0.784804	0.974582	0.265493	0.993317	0.767405	0.876405	0.109588	0.14467	0.133895	0.775972	0.540814	0.042894	25.8	25.8	46.85	39.8	44.84	24.04	27.3	25.54	21.36	35.7	25.54	12.63	24.04	31.49	41.9	34.35	39.98	29.82	25.71	38.09	24.99	23.06	16.81	20.6	29.6	34.68	38.59	22.58	4.02	20.64	26.92	16.3	19.95	15.54	24.78	13.25	2.3174e+06	1.63781e+06	3.71524e+06	1.88298e+06	2.19405e+06	1.28843e+06	2.85568e+06	1.62178e+06	2.52871e+06	1.84822e+06	2.21566e+06	943566	High	High	High	High	High	High	High	High	High	High	High	High	High	High	High	High	High	High	High	High	High	High	High	High	High	High	High	High	High	High	High	High	High	High	High	High	1793.74	[R].SSTPLPTVSSSAENTR.[Q]	FALSE	A0A8I6AFR4 [157-172]; A0A8I6GF99 [157-172]; Q62733 [157-172]	A0A8I6AFR4 2xPhospho [S158(89.2); T159(99.9)]; A0A8I6GF99 2xPhospho [S158(89.2); T159(99.9)]; Q62733 2xPhospho [S158(89.2); T159(99.9)]	High	7.84129e-05	0	7.41242	0.000156814	0.0016159	0.000497777
FALSE	High	EPTPVLGSGASVGR	1xPhospho [T3(99.8)]	0	3	A0A8I6AFR4; A0A8I6GF99; Q62733	Shared	0.385	1.264	2.122	0.422	0.782	0.879	0.419	1.441	2.076	0.925	0.656	0.593	0.284	0.899	0.953	0.766	1.104	0.908	0.325	1.068	1.342	1.091	2.266	1.171	0.139912	0.762591	0.465316	0.325768	0.766348	0.940742	0.275876	0.771634	0.268251	0.956442	0.711608	0.802531	0.0426776	0.917523	0.880752	0.595331	0.934384	0.952769	0.111459	0.98618	0.874781	0.974766	0.540363	0.9133	53.33	33.36	60.7	28.18	21.21	45.48	38.13	25.43	82.33	19.88	75.76	77.29	70.1	52.12	19.88	16.68	25.43	60.81	31.56	53.76	23.9	29.65	76.69	51.13	26.32	56.92	10.44	25.88	27.96	12.24	20.25	75.15	58.85	40.62	21.74	26.93	399174	187840	571671	236208	516261	202609	618239	398659	425281	229118	599960	175962	High	High	High	Peak Found	n/a	Peak Found	High	High	High	High	Peak Found	n/a	Peak Found	High	High	High	Peak Found	High	High	High	High	n/a	High	Peak Found	High	High	Peak Found	High	Peak Found	Peak Found	High	High	Peak Found	High	n/a	High	1406.67	[R].EPTPVLGSGASVGR.[G]	FALSE	A0A8I6AFR4 [72-85]; A0A8I6GF99 [72-85]; Q62733 [72-85]	A0A8I6AFR4 1xPhospho [T74(99.8)]; A0A8I6GF99 1xPhospho [T74(99.8)]; Q62733 1xPhospho [T74(99.8)]	High	0.000899895	0.00371524	2.35123	0.00207977	0.070418	0.00956475
FALSE	High	YGVNPGPIVGTTR		0	3	A0A8I6AFR4; A0A8I6GF99; Q62733	Shared	100	100	1.367	0.339	0.01	0.01	0.01	3.047	100	0.886	0.542	0.554			100	100	100		100	1.433	1.085	0.01	1.96	0.01	3.39642e-17	3.60713e-17	0.894351	0.210877	3.37115e-17	3.96167e-17	3.5755e-17	0.0225652	3.23798e-17	0.910286	0.535013	0.671252			3.23868e-17	4.84426e-17	3.4971e-17		3.31275e-17	0.82909	0.999965	3.06356e-17	0.640638	4.24936e-17			37.83	0				0		0	0	0								36.16	6.71		6.71			34.97										6.39		323279	722192	244709	267457		814833	441968				225543	n/a	n/a	n/a	High	High	n/a	High	n/a	n/a	n/a	High	n/a	n/a	n/a	High	n/a	n/a	n/a	High	n/a	n/a	High	n/a	n/a	n/a	n/a	n/a	n/a	n/a	n/a	n/a	n/a	n/a	High	n/a	High	1330.71	[R].YGVNPGPIVGTTR.[K]	FALSE	A0A8I6AFR4 [126-138]; A0A8I6GF99 [126-138]; Q62733 [126-138]		High	6.07423e-05	1.02144e-12	7.90457	0.000156814	0.00166581	0.000497777
FALSE	High	YGVNPGPIVGTTR	1xPhospho [T/Y]	0	3	A0A8I6AFR4; A0A8I6GF99; Q62733	Shared							0.01	0.01								100															3.5755e-17	4.60262e-17								4.84426e-17																																																	146807								n/a	n/a	n/a	n/a	n/a	n/a	n/a	n/a	n/a	n/a	n/a	n/a	n/a	High	n/a	n/a	n/a	n/a	n/a	n/a	n/a	n/a	n/a	n/a	n/a	n/a	n/a	n/a	n/a	n/a	n/a	n/a	n/a	n/a	n/a	n/a	1410.68	[R].YGVNPGPIVGTTR.[K]	FALSE	A0A8I6AFR4 [126-138]; A0A8I6GF99 [126-138]; Q62733 [126-138]		High	0.000440852	0.00296669	2.81492	0.00147026	0.0388221	0.00655712
FALSE	High	GPPDFSSDEEREPTPVLGSGASVGR	1xPhospho [T14(100)]	1	3	A0A8I6AFR4; A0A8I6GF99; Q62733	Shared	0.763	0.875	0.757	0.627	0.882	1.361	0.633	0.944	0.8	1.29	0.554	0.896	0.855	1.019	1.034	0.849	0.801	0.912	0.782	0.785	0.878	0.688	0.55	1.074	0.829454	0.872856	0.465118	0.599385	0.6659	0.488153	0.617078	0.988392	0.739922	0.568746	0.387761	0.936084	0.923405	0.999959	0.956165	0.600568	0.642897	0.88135	0.877412	0.578251	0.891412	0.298436	0.304134	0.96327	39.8	26.96	36.11	19.99	26.58	50.91	24.77	26.43	29.74	18.44	30.85	66.63	36.56	40.57	40.57	50.4	45.83	40.04	55.86	30.45	10.81	17.24	21.13	26.79	26.2	25.32	9.45	37.05	28.63	15.27	16.04	44.6	27.26	22.44	40.02	5.78	2.57139e+07	1.54714e+07	2.60803e+07	1.76567e+07	2.14089e+07	1.35585e+07	2.02119e+07	1.08521e+07	2.30137e+07	2.11814e+07	2.52227e+07	1.97142e+07	High	High	High	High	High	High	High	High	High	High	High	High	High	High	High	High	High	High	High	High	High	High	High	High	High	High	High	High	High	High	High	High	High	High	High	High	2623.17	[K].GPPDFSSDEEREPTPVLGSGASVGR.[G]	FALSE	A0A8I6AFR4 [61-85]; A0A8I6GF99 [61-85]; Q62733 [61-85]	A0A8I6AFR4 1xPhospho [T74(100)]; A0A8I6GF99 1xPhospho [T74(100)]; Q62733 1xPhospho [T74(100)]	High	7.84129e-05	0	8.57834	0.000156814	1.12438e-14	0.000168278
FALSE	High	GPPDFSSDEEREPTPVLGSGASVGR	2xPhospho [S6(100); S7(100)]	1	3	A0A8I6AFR4; A0A8I6GF99; Q62733	Shared	0.877	1.029	0.641	0.314	0.841	2.404	0.524	0.681	0.826	1.593	0.509	0.707	0.842	0.938	1.537	1.417	0.965	1.224	0.747	0.918	0.484	0.781	0.588	0.993	0.969559	0.879823	0.111284	0.0216297	0.50385	0.00232289	0.381474	0.287476	0.805091	0.110087	0.271924	0.519433	0.913378	0.929754	0.117065	0.148904	0.995195	0.689057	0.825142	0.911189	0.067287	0.530445	0.393776	0.956448	40.79	40.79	54.03	34.17	59.75	46.37	42.28	37.84	20.71	53.2	28.06	14.15	64.78	51.12	59.75	37.84	28.06	47.86	44.88	38.54	28.98	31.76	14.15	40.06	26.51	39.24	40.99	25.92	37.25	29.38	38.01	7.15	47.98	37.14	44.38	15.42	2.04446e+07	1.79301e+07	2.55041e+07	8.02016e+06	2.93334e+07	1.39047e+07	2.25499e+07	1.14858e+07	2.30407e+07	1.93889e+07	2.67096e+07	1.95311e+07	High	High	High	High	High	High	High	High	High	High	High	High	High	High	High	High	High	High	High	High	High	High	High	High	High	High	High	High	High	High	High	High	High	High	High	High	2703.13	[K].GPPDFSSDEEREPTPVLGSGASVGR.[G]	FALSE	A0A8I6AFR4 [61-85]; A0A8I6GF99 [61-85]; Q62733 [61-85]	A0A8I6AFR4 2xPhospho [S66(100); S67(100)]; A0A8I6GF99 2xPhospho [S66(100); S67(100)]; Q62733 2xPhospho [S66(100); S67(100)]	High	7.84129e-05	0	8.08138	0.000156814	1.23917e-16	0.000168278
FALSE	High	GPPDFSSDEEREPTPVLGSGASVGR	3xPhospho [S6(100); S7(100); T14(100)]	1	3	A0A8I6AFR4; A0A8I6GF99; Q62733	Shared	0.773	0.877	0.772	0.587	1.026	1.281	0.776	0.78	0.689	1.079	0.68	1.207	0.957	0.993	1.193	1.006	0.775	0.973	0.708	0.962	0.896	1.078	0.686	1.124	0.843373	0.847419	0.728778	0.542598	0.968336	0.672593	0.832877	0.504798	0.466305	0.95108	0.73613	0.782477	0.996032	0.976781	0.731105	0.995249	0.479364	0.975308	0.756589	0.940145	0.906608	0.996489	0.649934	0.911427	58.73	58.73	30.44	71.19	54.33	49.54	14.15	24.21	37.95	56.79	20.84	58.26	35.76	32.82	63.92	26.78	44.45	35.76	12.57	20.32	25.63	14.15	14.3	12.57	47.53	33.45	50.16	49.28	35.6	34.27	27.73	18.01	32.75	23.43	42.38	5.49	3.58677e+06	2.77309e+06	2.76567e+06	2.58344e+06	4.09735e+06	3.10566e+06	3.14653e+06	2.1408e+06	3.4581e+06	3.30978e+06	4.07383e+06	2.88183e+06	High	High	High	High	High	High	High	High	High	High	High	High	High	High	High	High	High	High	High	High	High	High	High	High	High	High	High	High	High	High	High	High	High	High	High	High	2783.1	[K].GPPDFSSDEEREPTPVLGSGASVGR.[G]	FALSE	A0A8I6AFR4 [61-85]; A0A8I6GF99 [61-85]; Q62733 [61-85]	A0A8I6AFR4 3xPhospho [S66(100); S67(100); T74(100)]; A0A8I6GF99 3xPhospho [S66(100); S67(100); T74(100)]; Q62733 3xPhospho [S66(100); S67(100); T74(100)]	High	7.84129e-05	0	7.85258	0.000156814	6.34716e-07	0.000168278
FALSE	High	PEFLEDPSVLTK		0	3	A0A8I6AFR4; A0A8I6GF99; Q62733	Shared	100	100	1.197	0.75	0.379	0.67	0.01	1.196	100	0.818	1.455	0.422	1.326	0.01	2.136	2.184	2.613	0.809	1.578	2.17	1.089	0.01	2.409	0.68	3.39642e-17	3.60713e-17	0.898383	0.862714	0.0226099	0.692533	3.5755e-17	0.930079	3.23798e-17	0.90028	0.810485	0.311863	0.918788	6.80734e-17	0.20061	0.0767134	0.0471936	0.855635	0.727956	0.0804332	0.999965	3.06356e-17	0.336404	0.669412			64.23	74.79	88.05	22.77		122.02		69.45	122.02	24.32	9.78		88.05	0	122.02	0	30.56	59.56	23.64		25.34	27.25		56.22	72.22	22.89			89.87			9.31		25.46		613764	412851	309742	422154		505000	734765	156381	207403	193284	305015	n/a	n/a	n/a	High	High	n/a	High	n/a	High	n/a	High	High	n/a	n/a	High	n/a	n/a	n/a	High	High	n/a	High	n/a	n/a	n/a	n/a	High	n/a	High	Peak Found	n/a	Peak Found	n/a	High	High	High	1374.72	[M].PEFLEDPSVLTK.[D]	FALSE	A0A8I6AFR4 [2-13]; A0A8I6GF99 [2-13]; Q62733 [2-13]		High	7.84129e-05	0	7.76347	0.000156814	5.65469e-07	0.000168278
FALSE	High	KTDKPRPEDKDDLDVTELSNEELLEQLVR		2	3	A0A8I6AFR4; A0A8I6GF99; Q62733	Shared	100	100	0.522	0.399	0.01	3.579	0.01	0.477	100	2.721	1.233	0.881	100	0.01	3.17	2.441	1.165	0.01	3.901	0.705	0.324	0.01	0.368	1.16	3.39642e-17	3.60713e-17	0.404564	0.280927	3.37115e-17	0.00992135	3.5755e-17	0.352308	3.23798e-17	0.0819684	0.941303	0.99957	4.60039e-17	6.80734e-17	0.0191612	0.0413978	0.947911	6.22851e-17	0.0992035	0.510745	0.040556	3.06356e-17	0.142583	0.887713			0	150.78		0		0		150.78	0	0			150.78	0	0		17.91	17.91	17.91		17.91	17.91			100.84									16.96		392064	452169	180401	348207		166176	204846		645683	142654	556490	n/a	n/a	n/a	n/a	High	n/a	High	n/a	High	n/a	High	n/a	n/a	n/a	High	n/a	n/a	n/a	High	n/a	n/a	High	n/a	n/a	n/a	n/a	n/a	n/a	High	n/a	n/a	High	n/a	n/a	High	High	3424.74	[K].KTDKPRPEDKDDLDVTELSNEELLEQLVR.[Y]	FALSE	A0A8I6AFR4 [97-125]; A0A8I6GF99 [97-125]; Q62733 [97-125]		High	5.64844e-05	0	6.50975	0.000156814	0.00335714	0.000858032
FALSE	High	TDKPRPEDKDDLDVTELSNEELLEQLVR	1xPhospho [T/S]	1	3	A0A8I6AFR4; A0A8I6GF99; Q62733	Shared	1.809	1.99	0.01	0.728	0.579	2.922		100		0.711	0.01	100	3.677	100	100		100	100	100	1.014	0.577	0.01	0.01	1.687	0.499616	0.37564	5.17421e-17	0.860356	0.473671	0.0331092		4.60262e-17		0.733492	4.42728e-17	5.93434e-17	0.0663792	6.80734e-17	3.23868e-17		3.4971e-17	6.22851e-17	3.31275e-17	0.959003	0.428531	3.06356e-17	4.34049e-17	0.494259	0	0		0	0	0				0			0							0	0			0													129882	234914	183783	133832			258436		106362	391081		231780	n/a	n/a	High	n/a	High	n/a	High	n/a	n/a	n/a	High	n/a	n/a	n/a	n/a	n/a	n/a	n/a	n/a	n/a	High	n/a	n/a	n/a	n/a	n/a	Peak Found	n/a	High	n/a	n/a	n/a	n/a	n/a	n/a	High	3376.62	[K].TDKPRPEDKDDLDVTELSNEELLEQLVR.[Y]	FALSE	A0A8I6AFR4 [98-125]; A0A8I6GF99 [98-125]; Q62733 [98-125]		High	0.000633456	0.00265153	2.77331	0.0016247	0.0408235	0.00656138
FALSE	High	TDKPRPEDKDDLDVTELSNEELLEQLVR	2xPhospho [T/S]	1	3	A0A8I6AFR4; A0A8I6GF99; Q62733	Shared	100	100	0.01	0.908	0.808	3.022	0.01	1.852		0.503	0.01	100	3.397		100	100	100	100		100	100			100	3.39642e-17	3.60713e-17	5.17421e-17	0.984054	0.90559	0.0242059	3.5755e-17	0.643311		0.381642	4.42728e-17	5.93434e-17	0.0916863		3.23868e-17	4.84426e-17	3.4971e-17	6.22851e-17		5.6541e-17	4.63073e-17			4.24936e-17				0	0	0		0		0			0																									147316	125312	113789	134667		249348		101202	343829			n/a	n/a	n/a	n/a	High	n/a	High	n/a	n/a	n/a	High	n/a	n/a	n/a	High	n/a	n/a	n/a	n/a	n/a	High	n/a	n/a	n/a	n/a	n/a	High	n/a	High	n/a	n/a	n/a	n/a	n/a	n/a	n/a	3456.58	[K].TDKPRPEDKDDLDVTELSNEELLEQLVR.[Y]	FALSE	A0A8I6AFR4 [98-125]; A0A8I6GF99 [98-125]; Q62733 [98-125]		High	0.000722711	0.00191881	2.62399	0.00184985	0.0491853	0.00690969
