## Supplementary Tables for "AGC kinase homology requires and enables co-targeting for CNS regeneration" (part 7 of 24)

### Sheet: SUP Table 4 (continued)
Supplementary Table 4: Phosphopeptide quantification from mass spectrometry-based phosphoproteomics.
FALSE	High	DVYVQLYLQHLTAR		0	3	A0A8I6AFR4; A0A8I6GF99; Q62733	Shared	100	100	5.271	0.01	0.01		0.01	3.991	100	1.787	1.247	0.01			100	100	100		100	0.419	0.01	0.01	2.209	0.01	3.39642e-17	3.60713e-17	0.00259862	4.14969e-17	3.37115e-17		3.5755e-17	0.038475	3.23798e-17	0.414991	0.935727	5.93434e-17			3.23868e-17	4.84426e-17	3.4971e-17		3.31275e-17	0.0805207	4.63073e-17	3.06356e-17	0.432032	4.24936e-17			0					0		0	0									8.25			8.25													7.86		104188	786849		110299		440237	549172				248582	n/a	n/a	n/a	n/a	High	n/a	High	n/a	n/a	n/a	n/a	n/a	n/a	n/a	High	n/a	n/a	n/a	High	n/a	n/a	High	n/a	n/a	n/a	n/a	n/a	n/a	n/a	n/a	n/a	n/a	n/a	High	n/a	High	1718.92	[K].DVYVQLYLQHLTAR.[N]	FALSE	A0A8I6AFR4 [35-48]; A0A8I6GF99 [35-48]; Q62733 [35-48]		High	7.84129e-05	0	12.1557	0.000223115	1.23157e-08	0.000168278
FALSE	High	LKSELVANNVTLPAGEQRK		2	3	A0A8I6AFR4; A0A8I6GF99; Q62733	Shared		100						100		0.01	0.01						100									3.60713e-17						4.60262e-17		4.83988e-17	4.42728e-17						3.4971e-17																																																		981608						n/a	n/a	n/a	n/a	n/a	n/a	n/a	n/a	n/a	n/a	n/a	n/a	n/a	n/a	n/a	n/a	n/a	n/a	High	n/a	n/a	n/a	n/a	n/a	n/a	n/a	n/a	n/a	n/a	n/a	n/a	n/a	n/a	n/a	n/a	n/a	2067.16	[K].LKSELVANNVTLPAGEQRK.[D]	FALSE	A0A8I6AFR4 [16-34]; A0A8I6GF99 [16-34]; Q62733 [16-34]		High	0.000113636	6.34342e-05	6.63443	0.000354547	0.00325384	0.000858032
FALSE	High	LKSELVANNVTLPAGEQR		1	3	A0A8I6AFR4; A0A8I6GF99; Q62733	Shared		100						100		0.01	0.01						100									3.60713e-17						4.60262e-17		4.83988e-17	4.42728e-17						3.4971e-17																																																		300795						n/a	n/a	n/a	n/a	n/a	n/a	n/a	n/a	n/a	n/a	n/a	n/a	n/a	n/a	n/a	n/a	n/a	n/a	High	n/a	n/a	n/a	n/a	n/a	n/a	n/a	n/a	n/a	n/a	n/a	n/a	n/a	n/a	n/a	n/a	n/a	1939.06	[K].LKSELVANNVTLPAGEQR.[K]	FALSE	A0A8I6AFR4 [16-33]; A0A8I6GF99 [16-33]; Q62733 [16-33]		High	0.000875203	0.00266005	2.64788	0.00183585	0.047712	0.00685088
FALSE	High	DLPDGHAAVSPR	1xPhospho [S10(100)]	0	1	A0A8I6AFS8		1.034	0.905	0.824	1.417	1.213	0.906	1.589	1.228	0.728	1.212	0.941	1.824	1.058	1.132	1.241	0.834	1.024	1.505	0.01	100	100	100	100	100	0.984123	0.951024	0.870434	0.79409	0.722561	0.947618	0.78591	0.912901	0.714982	0.921843	0.934298	0.464403	0.994049	0.961499	0.87841	0.829972	0.998697	0.601357	3.31275e-17	5.6541e-17	4.63073e-17	3.06356e-17	4.34049e-17	4.24936e-17	2.4	0	11.39	28.2	8.4	27.17	15.14	15.14	11.57	0	11.57	26.09	8.09	32.94	32.94	23.62	32.94	31.07								2.29		26.43	14.37			11.01	8	5.29	25.88		390184	403466	427762	606192	287426	456648	353014	332270	518747	549086	344718		n/a	n/a	High	High	n/a	High	n/a	High	n/a	High	High	n/a	High	High	n/a	n/a	High	n/a	n/a	n/a	High	n/a	High	High	High	n/a	High	High	High	n/a	High	High	High	n/a	n/a	n/a	1314.58	[K].DLPDGHAAVSPR.[N]	FALSE	A0A8I6AFS8 [326-337]	A0A8I6AFS8 1xPhospho [S335(100)]	High	0.000109878	0.000170614	5.48701	0.000386324	0.004571	0.00106875
FALSE	High	ITAEEMYDIFGK		0	1	A0A8I6AFT8		100	100	1.077	0.751	0.01	0.01		100	100	0.711	0.481	1.11			100		100		100	1.016	1.215	0.01	1.095	0.01	3.39642e-17	3.60713e-17	0.993993	0.886945	3.37115e-17	3.96167e-17		4.60262e-17	3.23798e-17	0.788512	0.283531	0.905366			3.23868e-17		3.4971e-17		3.31275e-17	0.950557	0.976362	3.06356e-17	0.937006	4.24936e-17			127.47	0						0	165.22	165.22								35.8	12.27		152.11			35.88						105.25				11.66		86396.5	137580	103282			193435	93082				85029	n/a	n/a	n/a	Peak Found	High	n/a	High	n/a	n/a	n/a	High	n/a	n/a	n/a	n/a	n/a	n/a	n/a	High	n/a	n/a	High	n/a	High	n/a	n/a	n/a	n/a	n/a	n/a	n/a	n/a	n/a	High	n/a	High	1416.67	[K].ITAEEMYDIFGK.[Y]	FALSE	A0A8I6AFT8 [30-41]		High	7.16076e-05	1.17073e-12	7.49334	0.000266667	0.00144321	0.000415849
FALSE	High	YLVVLYYNANR		0	1	A0A8I6AFT8		100	100	1.853	0.629	0.01	0.01	0.01	1.148	100	1.662	2.377	0.44			100	100	100		100	2.54	2.072	0.01	4.707	0.01	3.39642e-17	3.60713e-17	0.570603	0.748482	3.37115e-17	3.96167e-17	3.5755e-17	0.99989	3.23798e-17	0.619703	0.335668	0.320623			3.23868e-17	4.84426e-17	3.4971e-17		3.31275e-17	0.264628	0.496589	3.06356e-17	0.0813063	4.24936e-17			0	0				0		0	0	0								74.79	74.79		74.79													63.69		155744	201878	127047	105800		121451	288662				61319.9	n/a	n/a	n/a	n/a	High	n/a	High	n/a	n/a	n/a	High	n/a	n/a	n/a	High	n/a	n/a	n/a	High	n/a	n/a	High	n/a	n/a	n/a	n/a	n/a	n/a	n/a	n/a	n/a	n/a	n/a	High	n/a	Peak Found	1387.74	[R].YLVVLYYNANR.[A]	FALSE	A0A8I6AFT8 [86-96]		High	0.00029236	0.00115639	3.96439	0.000853333	0.012358	0.00275566
FALSE	High	GTAYVVYEDIFDAK		0	1	A0A8I6AFT8		2.044	2.219	0.943	0.795	0.01	0.643	0.01	1.425	100	1.42	0.869	1.299	100	1.409	4.442	2.195	3.127	0.01	2.625	1.097	1.344	0.01	1.1	0.865	0.579649	0.348708	0.935687	0.908446	3.37115e-17	0.800562	3.5755e-17	0.913134	3.23798e-17	0.771868	0.879344	0.783344	4.60039e-17	0.814075	0.0059452	0.222681	0.0853585	6.22851e-17	0.254841	0.988114	0.930533	3.06356e-17	0.943083	0.957086	0	63.5	56.44	0		0		63.5		63.5	43.77	56.44		0	0	0	63.5		6.8	6.5	6.5		53.1	6.8							55.68	50.32				10.85	68794.5	140617	216791	172251	107115		152642	132605		110812	48808.1	128132	n/a	n/a	High	n/a	High	n/a	High	n/a	n/a	n/a	High	n/a	n/a	n/a	High	n/a	n/a	n/a	High	n/a	High	High	n/a	High	n/a	n/a	n/a	n/a	High	n/a	n/a	n/a	High	Peak Found	High	High	1590.77	[R].GTAYVVYEDIFDAK.[N]	FALSE	A0A8I6AFT8 [58-71]		High	0.000236582	0.000816624	4.13641	0.00059979	0.00791198	0.00218618
FALSE	High	KAQAVSEEEEEEEGESSSPKK	1xPhospho [S]	2	1	A0A8I6AFW4		0.373	0.848	0.01	0.782	2.111	1.354	0.538	1.359	0.01	0.563	0.01	100	0.502	1.773	0.742	0.977	1.318	1.604	0.68	0.853	0.852	0.768	0.01	1.154	0.114168	0.889161	5.17421e-17	0.903448	0.147714	0.735096	0.510651	0.932416	3.23798e-17	0.442124	4.42728e-17	5.93434e-17	0.429552	0.388112	0.596189	0.957614	0.844328	0.630762	0.720393	0.844658	0.845671	0.741365	4.34049e-17	0.882806	65.12	65.12		0	8.13	27.98	5.49	5.49		0			26.49	57.09	9.26	11.46	8.72	15.33	9.26	0	0	0		27.98	56.87				5.23				7.74	26.23	19.43		188867	70475.3	90100.7	70419.8	117895	63437.2	160161		190169	95370.6	121482	82646.3	High	n/a	High	n/a	n/a	Peak Found	Peak Found	n/a	n/a	n/a	Peak Found	n/a	n/a	High	Peak Found	n/a	Peak Found	n/a	n/a	n/a	High	n/a	n/a	n/a	High	High	n/a	Peak Found	Peak Found	n/a	High	High	Peak Found	n/a	n/a	Peak Found	2387.01	[R].KAQAVSEEEEEEEGESSSPKK.[K]	FALSE	A0A8I6AFW4 [111-131]		High	0.000392993	0.00125264	3.12155	0.00107919	0.0273863	0.00479117
FALSE	High	AQAVSEEEEEEEGESSSPKKK	1xPhospho [S]	2	1	A0A8I6AFW4		0.368	1.117	0.01	0.425	1.313	0.01	0.01	1.075		0.919	0.01	100	0.01	1.016	1.043	1.056	1.135	1.37	1.154	0.324	0.384	0.01	0.01	0.01	0.0775002	0.963418	5.17421e-17	0.35811	0.70542	3.96167e-17	3.5755e-17	0.999444		0.966618	4.42728e-17	5.93434e-17	4.60039e-17	0.986614	0.996349	0.994365	0.955403	0.83599	0.946027	0.0171523	0.0883068	3.06356e-17	4.34049e-17	4.24936e-17	0	34.98		0	0			68.36		34.98				49.76	49.76	62.11	39.38	49.76	46.93	8.69	8.69								71.18		32.47				44.99	8.27	248559	91589	255275	108570	258412		277696		335110		244656	282400	n/a	High	n/a	Peak Found	n/a	n/a	n/a	High	n/a	n/a	n/a	Peak Found	n/a	High	High	n/a	n/a	n/a	n/a	High	High	n/a	n/a	n/a	n/a	n/a	High	n/a	n/a	n/a	n/a	High	High	High	n/a	High	2387.01	[K].AQAVSEEEEEEEGESSSPKKK.[I]	FALSE	A0A8I6AFW4 [112-132]		High	0.000551559	0.00265593	2.6008	0.00140845	0.0506677	0.00702084
FALSE	High	KAQAVSEEEEEEEGESSSPK	1xPhospho [S]	1	1	A0A8I6AFW4		0.755	0.97	1.484	0.915	0.809	0.922	1.046	0.886	1.078	1.033	1.155	0.816	0.959	1.239	1.111	1.283	1.076	1.02	0.734	1.141	1.386	1.676	1.693	1.278	0.800314	0.994892	0.663397	0.987267	0.800434	0.953532	0.984268	0.937251	0.914688	0.993493	0.959648	0.918056	0.986459	0.885744	0.981727	0.666062	0.947398	0.995958	0.775755	0.967282	0.812899	0.614363	0.681862	0.847484	74.61	74.61	21.51	15.3	27.89	29.17	41.74	47.12	22.49	25.6	25.6	17.07	21.67	51.36	29.31	46.95	58.13	56.05	40.41	25.16	19.04	21.64	19.04	29.34	52.83	27.85	10.26	17.28	39.76	21.49	34.92	9.95	30.1	23.99	48.39	18.6	608411	459156	609503	557948	612286	640701	589941	681542	433818	473573	548379	402558	High	High	High	High	High	High	High	High	High	High	High	High	High	High	High	n/a	High	High	High	High	High	High	High	High	High	High	High	High	High	High	High	High	Peak Found	High	High	High	2258.92	[R].KAQAVSEEEEEEEGESSSPK.[K]	FALSE	A0A8I6AFW4 [111-130]		High	4.60278e-05	0	5.99167	0.000156814	0.00183753	0.000497777
FALSE	High	AQAVSEEEEEEEGESSSPK	1xPhospho [S5(99.3)]	0	1	A0A8I6AFW4		1.067	1.65	1.28	0.731	0.998	0.678	0.764	1.211	1.303	0.931	0.848	0.688	0.552	0.726	1.014	1.023	1.139	1.06	0.774	0.831	0.894	0.828	1.247	0.606	0.999875	0.295805	0.84582	0.884156	0.974805	0.661872	0.825773	0.899491	0.706645	0.953074	0.910665	0.839671	0.64767	0.575414	0.956165	0.996139	0.89286	0.975104	0.809944	0.818681	0.949983	0.757349	0.917041	0.459752	33.3	42.95	17.35	30.74	47.99	43.3	36.93	44.02	45.04	38.97	47.49	35.97	50.67	38.26	44.97	40.28	50.72	42.81	43.74	18.78	19.95	59.07	36.55	43.3	27.12	6.64	32.39	25.99	19.3	51.4	40.03	21.2	27.82	45.95	33.03	33.75	403773	430787	633464	463066	561598	428814	680357	551554	568689	314097	479544	518139	High	High	High	High	High	High	High	High	High	High	High	High	High	High	High	High	High	High	High	High	High	High	High	High	High	High	High	High	High	High	High	High	High	High	High	High	2130.82	[K].AQAVSEEEEEEEGESSSPK.[K]	FALSE	A0A8I6AFW4 [112-130]	A0A8I6AFW4 1xPhospho [S116(99.3)]	High	7.84129e-05	0	7.70433	0.000156814	0.000537941	0.000307461
FALSE	High	VCKSPEHSAEPIR	1xCarbamidomethyl [C2]; 1xPhospho [S4(84.7)]	1	1	A0A8I6AFW6		0.725	0.95	1.181	1.214	0.912	0.848	1.16	0.84	0.739	1.108	1.198	1.042	1.148	0.978	0.963	1.109	0.929	0.939	0.89	1.057	1.484	1.625	1.251	1.259	0.75535	0.98496	0.892165	0.884664	0.921819	0.839333	0.969197	0.864988	0.747016	0.954366	0.915066	0.974283	0.931298	0.974227	0.95264	0.909947	0.942039	0.972728	0.913699	0.97355	0.471659	0.490709	0.829312	0.817369	9.52	49.9	8.95	25.17	15.36	13.9	39.71	27.99	32.01	27	22.05	29.98	6.21	37.3	22.78	27.53	11.58	16.44	13.55	8.78	17.25	32.01	13.55	5.6	20.7	4.45	10.14	13.9	24.99	30.46	24.81	13.45	8.34	8.36	22.69	6.25	1.42827e+06	1.0102e+06	1.05251e+06	1.49443e+06	1.33328e+06	1.6134e+06	949440	1.19271e+06	1.0708e+06	1.25128e+06	1.0933e+06	992895	High	High	High	High	High	High	High	High	High	High	High	High	High	High	High	High	High	High	High	High	High	High	High	High	High	High	High	High	High	High	High	High	High	High	High	High	1589.71	[R].VCKSPEHSAEPIR.[T]	FALSE	A0A8I6AFW6 [1574-1586]	A0A8I6AFW6 1xPhospho [S1577(84.7)]	High	0.000400437	0.000884987	3.57007	0.000864838	0.0174685	0.00359665
FALSE	High	SNESSPNHSLHNEAADDSQLEK	1xPhospho [S]	0	1	A0A8I6AFW6		100		1.253	1.18	0.01	0.01	2.006	0.01	0.968	100	100	0.804			100	100			100	1.058	0.874	1.032	1.013	0.01	3.39642e-17		0.940079	0.895982	3.37115e-17	3.96167e-17	0.568985	4.60262e-17	0.973599	4.83988e-17	4.42728e-17	0.969748			3.23868e-17	4.84426e-17			3.31275e-17	0.996453	0.899074	0.984451	0.953518	4.24936e-17			41.93	29.15			0		2.19			12.38								34.09	27.35	0.2	4.32			39.02	29.6	11.94				2.09				30.39		183273	156423	184647	118269	237232		229591				229836	n/a	n/a	n/a	n/a	High	High	High	n/a	Peak Found	n/a	High	High	n/a	Peak Found	n/a	n/a	High	n/a	n/a	n/a	n/a	High	High	n/a	n/a	n/a	n/a	n/a	n/a	n/a	n/a	n/a	n/a	High	High	High	2489.02	[R].SNESSPNHSLHNEAADDSQLEK.[A]	FALSE	A0A8I6AFW6 [1612-1633]		High	0.000410439	0.00129782	3.67593	0.000999625	0.0156045	0.00298968
FALSE	High	SNESSPNHSLHNEAADDSQLEK	2xPhospho [S]	0	1	A0A8I6AFW6		0.921	0.01	1.295	100		0.01	0.925	0.01	1.393		100	0.476		1.07	0.01	0.991	0.01	0.01	0.01	100	100	100	100		0.919146	3.60713e-17	0.921157	4.14969e-17		3.96167e-17	0.938512	4.60262e-17	0.693334		4.42728e-17	0.559087		0.981486	3.23868e-17	0.983828	3.4971e-17	6.22851e-17	3.31275e-17	5.6541e-17	4.63073e-17	3.06356e-17	4.34049e-17		35.18		35.18				5.55		5.55			0		0		0										47.2				5.29							217171	200103		123250	201070	185952		259112			202891		High	n/a	n/a	High	High	High	n/a	n/a	n/a	n/a	High	n/a	High	n/a	n/a	High	High	n/a	n/a	n/a	n/a	High	n/a	n/a	n/a	n/a	n/a	n/a	n/a	n/a	n/a	High	n/a	n/a	n/a	n/a	2568.99	[R].SNESSPNHSLHNEAADDSQLEK.[A]	FALSE	A0A8I6AFW6 [1612-1633]		High	0.000325715	0.000805505	3.97755	0.000668769	0.00788431	0.00218618
FALSE	High	SNESSPNHSLHNEAADDSQLEK	3xPhospho [S]	0	1	A0A8I6AFW6		0.507	1.293	1.48	1.297	1.863	1.155	0.517	1.672	1.983	0.379	0.642	0.887	0.797	0.914	0.483	0.682	1.091	0.9	0.657	0.737	0.945	0.573	1.065	1.174	0.270748	0.750389	0.84352	0.856056	0.208739	0.879426	0.495368	0.672422	0.302147	0.107572	0.735134	0.999983	0.870583	0.933304	0.145073	0.507053	0.968643	0.93763	0.669264	0.621007	0.935615	0.43313	0.982026	0.885863	16.62	65.74	14.87	63.68	46.06	46.88	81.05	66.49	94.79	75.12	57.51	29.32	50.33	21.93	46.06	30.31	62.8	18.65	56.2	76.29	64.37	91.18	61.56	62.66	36.09	7.5	71.11	29.64	38.14	83.65	51.79	25.11	17.55	47.22	9.65	55.42	470904	230016	229508	294953	324099	167678	518393	332572	427571	340760	475036	312187	High	High	High	High	High	n/a	High	High	High	High	High	High	High	High	High	High	High	High	High	High	High	High	High	High	High	High	High	High	High	High	High	High	High	High	High	High	2648.95	[R].SNESSPNHSLHNEAADDSQLEK.[A]	FALSE	A0A8I6AFW6 [1612-1633]		High	0.000161375	0.000235034	6.26577	0.000487884	0.0035604	0.000858032
FALSE	High	TPSTVTLNNNTAPTNR	1xPhospho [S3(79.9)]	0	1	A0A8I6AFW6		1.185	0.834	0.648	1.096	0.729	0.964	0.622	0.51	1.066	1.413	1.301	1.528	1.672	0.757	0.981	0.824	0.77	0.751	1.656	0.593	0.554	0.296	0.372	0.589	0.953779	0.887389	0.669971	0.938957	0.640784	0.978829	0.646658	0.426027	0.979294	0.774953	0.917277	0.643983	0.756911	0.603348	0.920068	0.754133	0.758832	0.720127	0.530218	0.249801	0.347686	0.0134399	0.17442	0.346471	34.67	56.2	11.73	36.73	52.95	56.2	23.57	39.3	21.5	60.36	39.3	18.23	75.06	57	48.83	50.88	105.87	105.87	53.52	29.37	30.35	32.71	34.09	55.94	35.8	15.81	39.96	13.16	14.72	30.95	53.46	10.19	48.93	58.94	54.07	31.15	416069	470040	500475	548320	493552	307066	251719	327441	268903	528510	676586	896986	High	High	High	High	High	High	High	High	Peak Found	High	High	High	High	High	High	High	High	High	High	High	High	High	Peak Found	High	High	Peak Found	High	High	High	High	High	High	High	High	n/a	High	1780.82	[R].TPSTVTLNNNTAPTNR.[A]	FALSE	A0A8I6AFW6 [1701-1716]	A0A8I6AFW6 1xPhospho [S1703(79.9)]	High	7.25426e-05	0.000138203	7.4451	0.000225225	0.00236997	0.00065624
FALSE	High	VSQNSLGEMTK	1xPhospho [S/T]	0	1	A0A8I6AFW6		1.193	0.836	1.314	1.173	0.77	0.827	1.261	0.724	1.202	1.098	1.672	0.754	1.057	0.865	0.801	0.881	0.678	0.617	0.703	1.495	1.109	1.634	1.964	0.928	0.948012	0.886961	0.858319	0.919698	0.720388	0.90999	0.938019	0.765747	0.784939	0.963172	0.745695	0.936671	0.99715	0.893015	0.714629	0.870862	0.503825	0.422623	0.721254	0.786666	0.98401	0.65179	0.598675	0.954733	22.79	32.6	27.84	39.92	46.82	22.25	35.88	25.77	27.84	37.95	57.15	49.87	51.91	29.69	31.34	32.23	30.14	51.91	18.14	8.8	17.56	18.88	27.84	17.48	24.86	12.07	29.2	32.69	33.08	14.04	31.61	39.35	42.55	14.44	16.02	4.56	348140	374567	285776	277883	290353	409604	241625	492196	220141	232641	356614	250628	High	High	High	High	High	High	High	High	High	High	High	High	High	High	High	High	High	High	High	High	High	High	High	High	High	High	High	High	High	High	High	High	High	High	High	High	1273.55	[R].VSQNSLGEMTK.[L]	FALSE	A0A8I6AFW6 [881-891]		High	4.60278e-05	0	5.47737	0.000156814	0.00129818	0.000415849
FALSE	High	VSQNSLGEMTK	1xOxidation [M9(100)]; 1xPhospho [S/T]	0	1	A0A8I6AFW6		0.01	0.01	100	100	100	0.01	100		1.008		100	0.653	0.01	100				100			100	100	100		3.39642e-17	3.60713e-17	5.17421e-17	4.14969e-17	3.37115e-17	3.96167e-17	3.5755e-17		0.974461		4.42728e-17	0.864073	4.60039e-17	6.80734e-17				6.22851e-17			4.63073e-17	3.06356e-17	4.34049e-17										0			0													5.59												137296			112878		171461		172828	160803				High	n/a	High	n/a	n/a	n/a	n/a	n/a	n/a	n/a	n/a	High	n/a	n/a	n/a	n/a	High	n/a	n/a	n/a	n/a	n/a	n/a	High	n/a	n/a	High	n/a	n/a	n/a	n/a	n/a	n/a	n/a	n/a	n/a	1289.54	[R].VSQNSLGEMTK.[L]	FALSE	A0A8I6AFW6 [881-891]		High	0.000101843	0.000498251	5.20706	0.000354988	0.0052715	0.00150009
FALSE	High	QMSFDLTK	1xPhospho [S3(100)]	0	1	A0A8I6AFW6		1.512	0.869	0.635	1.187	0.587	0.985	1.132	0.733	0.719	1.336	1.036	1.52	2.031	0.986	0.974	1.008	0.823	0.571	1.153	1.184	1.166	1.029	0.752	0.985	0.548058	0.883531	0.334143	0.896894	0.0825142	0.988964	0.994361	0.62452	0.666858	0.736831	0.99078	0.489122	0.410426	0.97154	0.965722	0.99727	0.797566	0.202828	0.899544	0.852514	0.904169	0.933045	0.802249	0.991116	18.6	16.66	14.34	10.17	52.36	14.17	30.41	33.54	22.82	18.77	15.15	14.23	48.18	46.9	21.36	36.39	21.9	38.55	21.94	15.14	15.14	25.24	13.74	24.67	29.09	6.57	8	7.15	26.38	19.71	19.71	18.47	42.08	16.58	20.38	21.17	1.05566e+06	1.63788e+06	1.37157e+06	1.61407e+06	1.40163e+06	1.58612e+06	1.02671e+06	1.04049e+06	805022	1.63509e+06	1.40875e+06	1.38389e+06	High	High	High	High	High	High	High	High	High	High	High	High	High	High	High	High	High	High	High	High	High	High	High	High	High	High	High	High	High	High	High	High	High	High	High	High	1049.44	[R].QMSFDLTK.[L]	FALSE	A0A8I6AFW6 [916-923]	A0A8I6AFW6 1xPhospho [S918(100)]	High	7.84129e-05	0	7.70035	0.000156814	1.45705e-10	0.000168278
FALSE	High	QMSFDLTK	1xOxidation [M2(100)]; 1xPhospho [S3(100)]	0	1	A0A8I6AFW6		1.044	0.78	1.191	1.157	1.192	1.263	1.218	0.901	1.197	1.472	1.82	0.925	1.29	0.966	0.989	0.783	0.705	1.179	1.256	0.827	0.911	0.824	0.979	1.038	0.998659	0.758723	0.886684	0.921378	0.683224	0.766745	0.9754	0.924791	0.756775	0.72416	0.623229	0.980398	0.899209	0.958088	0.948813	0.630382	0.574948	0.909479	0.909	0.770995	0.963296	0.752151	0.985996	0.987757	11.06	14.58	28.98	39.36	40.83	37.03	41.08	25.09	35.21	33.75	24.75	35.21	35.38	11.06	9.87	20.14	23.19	45.02	16.55	16.55	43	31.74	25.51	31.17	5.35	12.29	13.83	38.27	19.18	30.48	27.66	22.19	35.91	36.48	9.44	15.71	645642	658373	626731	724966	544677	655352	516741	784162	747043	788127	633833	795800	High	High	High	High	High	High	High	High	High	High	High	High	High	High	High	High	High	High	High	High	High	High	High	High	High	High	High	High	High	High	High	High	High	High	High	High	1065.43	[R].QMSFDLTK.[L]	FALSE	A0A8I6AFW6 [916-923]	A0A8I6AFW6 1xPhospho [S918(100)]	High	6.8465e-05	0	7.50224	0.000156814	0.000294092	0.000168278
FALSE	High	SSPHSTYYIGQSSSGGSIHSTLEQER	1xPhospho [S2(97.8)]	0	1	A0A8I6AFW6		0.927	1.029	1.147	1.227	1.039	0.959	1.144	1.023	0.911	0.866	0.967	1.071	0.95	1.148	1.017	1.157	1.174	1.056	0.929	1.133	1.349	1.383	1.299	1.212	0.995113	0.878386	0.821739	0.831881	0.987363	0.972959	0.912775	0.934193	0.952016	0.777449	0.980381	0.957035	0.992225	0.870338	0.971487	0.768838	0.684159	0.981893	0.98609	0.910808	0.709812	0.673511	0.808967	0.768499	37.73	31.24	28.68	34.36	27.89	47.84	19.5	25.7	19.5	27.89	23.74	29.82	41.21	31.69	29.54	5.16	26.98	20.3	5.86	29.91	29.82	19.5	10.11	36.61	28.41	23.14	22.17	25.76	4.94	20.52	19.94	17.33	17.05	43.35	2.31	15.68	7.19793e+06	6.45878e+06	6.37876e+06	8.02843e+06	7.19319e+06	8.22959e+06	7.36172e+06	7.49385e+06	6.62493e+06	5.95548e+06	6.27176e+06	5.94994e+06	High	High	High	High	High	High	High	High	High	High	High	High	High	High	High	High	High	High	High	High	High	High	High	High	High	High	High	High	High	High	High	High	High	High	High	High	2875.25	[R].SSPHSTYYIGQSSSGGSIHSTLEQER.[G]	FALSE	A0A8I6AFW6 [1432-1457]	A0A8I6AFW6 1xPhospho [S1433(97.8)]	High	7.84129e-05	0	14.253	0.000156814	5.25844e-21	0.000168278
FALSE	High	YQKLPSDEDESGTEESDNTPLLK	1xPhospho [S/T/Y]	1	1	A0A8I6AFW6		0.767	1.286	2.626	2.054	0.742	0.846	1.802	1.19	0.932	0.906	1.87	0.675	2.17	0.953	0.843	0.782	0.93	0.626	0.844	0.584	1.305	1.66	1.557	1.35	0.812145	0.801587	0.165234	0.417753	0.732925	0.892551	0.762836	0.956052	0.942706	0.948952	0.664092	0.740505	0.52647	0.968816	0.808939	0.681632	0.960953	0.423586	0.863324	0.41262	0.84326	0.620443	0.787884	0.802454	80.54	50.34	47.19	69.32	47.23	57.73	33.51	49.59	25.92	67.77	53.59	73.96	45.68	18.67	3.15	33.51	49.88	45.68	12	32.47	84.75	12.96	35.93	38.23	54.1	36.47	21.14	53.21	32.14	4.95	46.69	48.52	53.68	17.38		31.73	407334	256747	360149	739782	334162	602066	397575	561348	267385	580300	427395	360600	High	High	High	Peak Found	High	n/a	High	High	High	High	High	High	High	High	High	High	High	High	High	High	High	High	High	High	High	Peak Found	High	High	High	High	n/a	n/a	High	High	High	High	2675.16	[R].YQKLPSDEDESGTEESDNTPLLK.[D]	FALSE	A0A8I6AFW6 [1538-1560]		High	0.000439271	0.00107872	3.80039	0.000891039	0.0133776	0.00283843
FALSE	High	YQKLPSDEDESGTEESDNTPLLK	2xPhospho [S/T/Y]	1	1	A0A8I6AFW6		0.642	0.531	1.546	0.85	0.896	0.865	0.707	0.549	1.471	1.786	1.87	0.713	0.888	1.486	1.447	1.696	0.929	1.48	1.301	1.083	1.084	1.121	1.65	1.038	0.599226	0.310071	0.746752	0.926502	0.936359	0.933885	0.731023	0.34949	0.599145	0.469861	0.669471	0.889756	0.942378	0.651284	0.762461	0.315935	0.928712	0.670192	0.867343	0.990942	0.998734	0.990439	0.756066	0.984848	81.94	75.63	30.22	66.11	63.92	46.95	37.41	53.75	29.16	54.46	37.9	38.37	35.81	77.13	82.69	74.07	54.04	57.55	85.03	15.25	55.61	23.02	30.66	35.83	77.67	23.36	64.12	42.63	40.21	24.5	33.36	32.27	32.01	33.15	73.86	18.91	459857	339495	399813	339729	445609	310321	223798	456633	358076	267449	240985	313545	High	Peak Found	n/a	High	High	High	High	High	High	High	High	Peak Found	High	High	High	High	n/a	High	High	High	High	High	High	n/a	n/a	High	High	Peak Found	High	High	High	High	High	Peak Found	High	High	2755.13	[R].YQKLPSDEDESGTEESDNTPLLK.[D]	FALSE	A0A8I6AFW6 [1538-1560]		High	0.000294262	0.000644524	3.42497	0.000867195	0.0200594	0.00405122
FALSE	High	GMPHSLSGLQDPIIAR	1xPhospho [S]	0	1	A0A8I6AFW6		0.01	4.98	100	100	100	0.01	100	100	3.063	0.01	0.296	0.93	0.01	0.805	0.01	0.01	4.007	0.788	0.01		100	100	100		3.39642e-17	0.00133693	5.17421e-17	4.14969e-17	3.37115e-17	3.96167e-17	3.5755e-17	4.60262e-17	0.0396759	4.83988e-17	0.0546908	0.987327	4.60039e-17	0.856876	3.23868e-17	4.84426e-17	0.00323141	0.801127	3.31275e-17		4.63073e-17	3.06356e-17	4.34049e-17			0							24.74		24.74	24.74		0			0	0														23.28					100664			138006		48418.2	501319	148322	98591.5		125115		n/a	n/a	Peak Found	n/a	n/a	n/a	n/a	n/a	n/a	n/a	High	n/a	n/a	n/a	n/a	n/a	Peak Found	n/a	High	n/a	n/a	n/a	High	High	High	n/a	n/a	n/a	n/a	n/a	n/a	High	n/a	n/a	n/a	n/a	1771.86	[R].GMPHSLSGLQDPIIAR.[M]	FALSE	A0A8I6AFW6 [1649-1664]		High	0.000669426	0.00155314	3.94056	0.00129199	0.0126053	0.00275566
FALSE	High	GMPHSLSGLQDPIIAR	1xOxidation [M2(100)]; 1xPhospho [S7(84.4)]	0	1	A0A8I6AFW6		100	100	1.436	1.112	0.429	0.01	100	100	0.77	2.116	1.885	1.248	0.01	0.01	0.969	0.01	0.458	0.416	0.976	0.615	1.103	1.148	0.884	0.01	3.39642e-17	3.60713e-17	0.869813	0.933403	0.158185	3.96167e-17	3.5755e-17	4.60262e-17	0.783029	0.425092	0.579879	0.813799	4.60039e-17	6.80734e-17	0.921294	4.84426e-17	0.193218	0.0404863	0.969689	0.375472	0.987234	0.955095	0.83231	4.24936e-17			11.04	20.69	91.17				0	0.92	0	20.82			0.92		0	91.74	15.51	14.4	18.75	15.51	15.51			10.5	0.88	19.66					74.41			14.71		89012	143508	159556		166050	67824.3	127827	61627.4		148124	144628	n/a	n/a	n/a	High	High	n/a	High	n/a	High	High	n/a	High	n/a	n/a	n/a	n/a	High	n/a	n/a	n/a	High	n/a	High	n/a	High	High	n/a	n/a	n/a	n/a	n/a	High	n/a	High	n/a	High	1787.85	[R].GMPHSLSGLQDPIIAR.[M]	FALSE	A0A8I6AFW6 [1649-1664]	A0A8I6AFW6 1xPhospho [S1655(84.4)]	High	0.000716993	0.00129913	2.65717	0.0010904	0.0199142	0.00405122
FALSE	High	SPEHSAEPIR	1xPhospho [S]	0	1	A0A8I6AFW6		2.127	0.01	1.015				1.268	0.01	1.441		100	0.01		0.613	0.01	0.724	0.01	0.01	0.834	1.563	0.01	1.101	1.587	0.01	0.35036	3.60713e-17	0.977639				0.913703	4.60262e-17	0.703405		4.42728e-17	5.93434e-17		0.41419	3.23868e-17	0.585921	3.4971e-17	6.22851e-17	0.871716	0.780019	4.63073e-17	0.991745	0.895843	4.24936e-17	4.2		4.2				0		0					0		0			0	4.2		0	0			4											100967	214747			119240	151255		218025			164741	137373	High	n/a	n/a	High	n/a	High	n/a	n/a	n/a	n/a	n/a	n/a	High	n/a	n/a	n/a	High	n/a	n/a	n/a	n/a	High	n/a	n/a	n/a	n/a	n/a	n/a	n/a	n/a	n/a	High	n/a	High	n/a	n/a	1202.52	[K].SPEHSAEPIR.[T]	FALSE	A0A8I6AFW6 [1577-1586]		High	0.000422902	0.00162081	3.36301	0.0010917	0.0213223	0.00406336
FALSE	High	SSYTRLSKDASELHAASSESTGFGEER	1xPhospho [S/Y/T]	2	1	A0A8I6AFW6		1.043	1.055	0.938	100		2.207	0.01	1.143	100	0.01	0.927	0.924	100	0.854	0.01	0.789	0.901	0.01	0.01	100	100		100	100	0.997845	0.995201	0.92945	4.14969e-17		0.147456	3.5755e-17	0.99989	3.23798e-17	4.83988e-17	0.927377	0.989005	4.60039e-17	0.891655	3.23868e-17	0.771831	0.903484	6.22851e-17	3.31275e-17	5.6541e-17	4.63073e-17		4.34049e-17	4.24936e-17	0	0	0			0		0			0	0		0		0	0																				143590	149772		129733	132570		151463	140418		286285	168070		n/a	n/a	High	n/a	n/a	High	n/a	n/a	n/a	n/a	High	n/a	High	n/a	n/a	n/a	n/a	n/a	n/a	n/a	High	n/a	n/a	High	n/a	n/a	n/a	n/a	n/a	High	n/a	n/a	Peak Found	n/a	n/a	n/a	2982.31	[R].SSYTRLSKDASELHAASSESTGFGEER.[E]	FALSE	A0A8I6AFW6 [1762-1788]		High	0.00060221	0.00137276	3.2879	0.00153689	0.0229994	0.00428421
FALSE	High	PEPAKSAPAPK	1xPhospho [S6(100)]	1	1	A0A8I6AFW8		0.551	0.961	1.121	0.59	1.097	2.021	0.768	0.988	0.873	1.061	0.7	0.889	1.087	0.973	0.751	0.985	0.806	1.009	0.606	0.794	0.774	1.217	0.865	1.564	0.335902	0.998856	0.923538	0.592857	0.848713	0.0483437	0.79624	0.988197	0.933828	0.973714	0.776641	0.968998	0.928287	0.961693	0.467775	0.989538	0.65335	0.99991	0.554496	0.65844	0.740746	0.917277	0.929683	0.323917	13.11	53.85	26.91	69.24	8.1	69.24	18.07	61.23	54.91	40.61	32.87	67.77	8.56	49.25	6.57	30.86	66.97	28.58	26.11	18.47	64.58	19.04	32.87	12.65	19.03	14.97	3.18	54.1	30.23	25.36	55.77	48.38	15.94	2.72	21.1	10.44	2.14962e+06	1.28993e+06	2.19352e+06	1.29392e+06	2.9563e+06	2.034e+06	2.06682e+06	1.44635e+06	2.40681e+06	2.61543e+06	2.95474e+06	1.67179e+06	High	High	High	High	High	High	High	High	High	High	High	High	High	High	High	High	High	High	High	High	High	High	High	High	High	High	High	High	High	High	High	High	High	High	High	High	1172.57	[M].PEPAKSAPAPK.[K]	FALSE	A0A8I6AFW8 [2-12]	A0A8I6AFW8 1xPhospho [S7(100)]	High	7.84129e-05	0	10.1152	0.000156814	1.42691e-08	0.000168278
FALSE	High	SMEQLDSSPARK	1xPhospho [S]	1	1	A0A8I6AFX7		100		0.01	0.01	0.01					100					100					100					3.39642e-17		5.17421e-17	4.14969e-17	3.37115e-17					4.83988e-17					3.23868e-17					5.6541e-17																															8.39											88213.5	103627										n/a	n/a	n/a	n/a	High	n/a	High	High	n/a	n/a	n/a	n/a	n/a	n/a	n/a	n/a	n/a	n/a	n/a	n/a	n/a	n/a	n/a	n/a	n/a	n/a	n/a	n/a	n/a	n/a	n/a	n/a	n/a	n/a	n/a	n/a	1428.62	[R].SMEQLDSSPARK.[L]	FALSE	A0A8I6AFX7 [326-337]		High	0.000620765	0.00166339	2.81067	0.00125056	0.036137	0.00608978
FALSE	High	SMEQLDSSPAR	1xPhospho [S]	0	1	A0A8I6AFX7		1.28	1.434	0.79	0.01	0.942		0.01	0.745	100	1.1	0.882	0.01	0.01	0.713	1.125	1.374	1.023	1.06	0.746	1.531	0.01	0.01	1.21	0.01	0.925029	0.779461	0.816636	4.14969e-17	0.965582		3.5755e-17	0.792231	3.23798e-17	0.972948	0.907306	5.93434e-17	4.60039e-17	0.678484	0.966627	0.715948	0.99424	0.999337	0.743524	0.741591	4.63073e-17	3.06356e-17	0.99923	4.24936e-17	72.18	42.78	39.52		49.61			60.08		55.25	53.85			46.39	13.76	14.96	54.32	48.78	14.96	38.4			16.26		46.25	50.73	11.83				53.11	15.41	48.36		14.2		162842	260837	256785		313628		233544	206083	241930		228245	170351	n/a	Peak Found	High	High	High	High	High	n/a	High	n/a	n/a	n/a	High	n/a	n/a	n/a	n/a	n/a	n/a	Peak Found	High	High	n/a	High	High	Peak Found	n/a	n/a	n/a	n/a	High	n/a	High	Peak Found	n/a	n/a	1300.52	[R].SMEQLDSSPAR.[K]	FALSE	A0A8I6AFX7 [326-336]		High	6.32992e-05	7.60713e-20	7.48166	0.000216591	0.00231816	0.000610417
FALSE	High	SFHLSPQEQSAR	1xPhospho [S5(99.9)]	0	1	A0A8I6AFX7		0.866	1.005	0.651	0.257	0.98	2.049	0.439	0.984	1.21	1.264	0.666	0.488	0.577	1.143	1.522	1.198	1.149	1.401	1.472	0.757	0.262	0.373	0.533	0.525	0.870658	0.99475	0.642184	0.0547708	0.999834	0.239737	0.34708	0.98197	0.780669	0.832047	0.748454	0.46235	0.600424	0.939908	0.402204	0.827931	0.89286	0.599231	0.671699	0.577353	0.00384372	0.036391	0.432877	0.171667	35.7	39.33	25.61	13.47	19.48	13.36	28.17	15.64	44.68	12.87	14.71	14.96	35.99	28.43	12.21	12.07	15.57	17.98	15.57	21.6	7.19	22.84	11.43	13.11	30.65	28.23	13.04	6.73	9.85	20.05	7.54	35.6	17	35.3	12.21	4.17	764476	745290	950621	253756	862536	367246	768031	524445	936625	517139	668561	984281	High	High	High	High	High	High	High	High	High	High	High	n/a	High	High	High	High	High	High	High	High	High	High	High	High	High	High	High	High	High	High	High	High	High	High	High	High	1466.64	[R].SFHLSPQEQSAR.[H]	FALSE	A0A8I6AFX7 [77-88]	A0A8I6AFX7 1xPhospho [S81(99.9)]	High	4.60278e-05	0	6.50657	0.000156814	0.00181516	0.000497777
FALSE	High	SSAYQEMMAQGTSEEQNHLGRSPR	1xPhospho [S/Y/T]	1	1	A0A8I6AFX7		0.996	2.283	1.79		100		0.01	1.52	100	0.01	0.781	0.01	0.01	0.651	0.01	0.978	1.487	1.19	0.01	100			100		0.963716	0.115505	0.646531		3.37115e-17		3.5755e-17	0.800171	3.23798e-17	4.83988e-17	0.873229	5.93434e-17	4.60039e-17	0.391184	3.23868e-17	0.971168	0.619043	0.932885	3.31275e-17	5.6541e-17			4.34049e-17		38.4	38.4	0					30.18			0			83.36		87.98	107.7	107.7							35.45				28.21						83.12		214124	213175			321613		488842	381637	391342		328776		n/a	Peak Found	High	High	n/a	n/a	n/a	n/a	n/a	n/a	n/a	n/a	High	n/a	High	n/a	n/a	n/a	n/a	n/a	High	High	n/a	n/a	High	n/a	n/a	n/a	n/a	n/a	n/a	High	High	n/a	n/a	n/a	2774.17	[R].SSAYQEMMAQGTSEEQNHLGRSPR.[E]	FALSE	A0A8I6AFX7 [37-60]		High	0.000249421	0.000718439	4.17698	0.000659848	0.0104138	0.00248981
FALSE	High	EDEEEES	1xPhospho [S7(100)]	0	1	A0A8I6AFZ1		0.359	0.825	2.96	0.01	0.794	100	1.324	1.777	1.767	0.83	1.288	0.01	0.957	1.965	1.345	0.893	1.621	1.068	1.355	0.521	0.01	0.872	1.541	0.754	0.120156	0.842753	0.0949769	4.14969e-17	0.813818	3.96167e-17	0.885177	0.629656	0.331769	0.915849	0.90969	5.93434e-17	0.966213	0.214107	0.752736	0.927542	0.557555	0.99004	0.841972	0.173313	4.63073e-17	0.822944	0.816887	0.775258	12.7	6.04	12.7		21.98		5.84	12.61	0	16.32	6.04		23.86	0	17	5.84	6.04	24.65	18.16	16.67		18.16	18.16	17.58		12.07	16.11		17.92		5.76		23.19	4.59		17.2	459441	164947	314424		208731	276284	378995	488194	249730	238896	233829	316776	n/a	High	n/a	Peak Found	Peak Found	n/a	n/a	Peak Found	Peak Found	n/a	n/a	n/a	High	Peak Found	High	n/a	n/a	Peak Found	Peak Found	Peak Found	n/a	n/a	High	n/a	Peak Found	High	n/a	Peak Found	Peak Found	n/a	n/a	Peak Found	n/a	High	n/a	Peak Found	946.256	[K].EDEEEES.[-]	FALSE	A0A8I6AFZ1 [220-226]	A0A8I6AFZ1 1xPhospho [S226(100)]	High	0.000675988	0.00197757	3.25146	0.00133085	0.023876	0.00435826
FALSE	High	SRSASLRR	2xPhospho [S3(85.1); S5(88.1)]	2	1	A0A8I6AFZ5		0.642	0.391	1.298	1.509	0.596	0.718	1.689	1.179	1.317	1.345	2.133	1.05	1.274	4.612	2.423	1.528	1.801	1.443	1.118	2.646	2.724	2.777	3.41	1.645	0.587003	0.0193558	0.832843	0.754208	0.404609	0.739973	0.752105	0.95737	0.732744	0.835191	0.528121	0.980407	0.93267	4.95121e-06	0.102985	0.511205	0.511494	0.777564	0.981876	0.0632997	0.107383	0.11441	0.083596	0.609056	41.02	41.02	80.79	59.65	67.89	35.07	32.35	5.97	67.13	75.72	80.79	76.45	15.19	41.02	75.72	5.97	0	16.2	46.49	46.49	67.55	48.24	55.4	43.58	37.71		64.32	74.87	5.69	53.61		63.15	15.37	9.13		42.31	800334	513580	420531	444910	265120	447834	312598	666707	250495	319227	173542	194099	n/a	High	High	High	n/a	n/a	n/a	High	High	High	High	High	n/a	High	High	High	High	High	High	n/a	n/a	High	High	High	n/a	High	High	n/a	High	High	Peak Found	n/a	n/a	High	n/a	High	1092.47	[R].SRSASLRR.[S]	FALSE	A0A8I6AFZ5 [171-178]	A0A8I6AFZ5 2xPhospho [S173(85.1); S175(88.1)]	High	0.000283401	0.000490808	5.23126	0.000659522	0.00520517	0.00150009
FALSE	High	SRSASLRR	3xPhospho [S1(100); S3(100); S5(100)]	2	1	A0A8I6AFZ5		100		0.582	100	100	0.169	0.611	0.01	0.479		100	6.922	0.634	0.01	0.01	1.297	0.01	0.572	0.351	1.858	7.481	2.256	1.081	1.263	3.39642e-17		0.405502	4.14969e-17	3.37115e-17	2.24634e-09	0.577108	4.60262e-17	0.208976		4.42728e-17	3.76001e-09	0.721714	6.80734e-17	3.23868e-17	0.56924	3.4971e-17	0.222308	0.125826	0.265526	1.09169e-09	0.249535	0.985142	0.799133			0			124.06	138.22		138.22			0	84.69			87.52		100.03	57.61	63.83	63.83	90.98	63.83	81.66						96.44			110.23	90.76	71.89	55.92		578608		2.32967e+06	1.15042e+06	702535		336535	294497	393273	886937	311413	n/a	n/a	n/a	n/a	High	n/a	n/a	n/a	n/a	n/a	High	n/a	High	n/a	n/a	n/a	High	Peak Found	n/a	n/a	n/a	n/a	Peak Found	n/a	High	Peak Found	High	Peak Found	n/a	Peak Found	Peak Found	n/a	High	Peak Found	n/a	High	1172.44	[R].SRSASLRR.[S]	FALSE	A0A8I6AFZ5 [171-178]	A0A8I6AFZ5 3xPhospho [S171(100); S173(100); S175(100)]	High	4.95e-05	0.000194785	5.99025	0.000216591	0.00382729	0.000945763
FALSE	High	SASPERMD	1xPhospho [S3(100)]	1	1	A0A8I6AFZ5		1.069	0.986	1.185	1.252	0.705	0.823	0.963	0.772	1.124	0.939	1.294	0.992	1.461	1.131	0.912	1.225	1.04	0.737	0.725	1.466	1.751	1.585	1.787	1.429	0.87219	0.950998	0.741456	0.815995	0.0866263	0.757911	0.984268	0.626723	0.750456	0.923291	0.695729	0.999983	0.571052	0.891655	0.885655	0.575325	0.910088	0.273119	0.793226	0.327426	0.257724	0.415965	0.355272	0.302808	32.13	42.44	15.26	44.9	42.66	32.32	36.67	22.43	31.08	31.95	31.08	23.23	44.4	10.04	36.6	19.49	35.18	36.6	17.19	21.95	21.95	21.95	19.54	38.91	20.82	19.59	32.08	22.95	12.3	38.73	31.1	11.92	38.94	27.19	17.31	9.19	3.0885e+07	2.58568e+07	2.48256e+07	3.04115e+07	3.06812e+07	2.7263e+07	2.36842e+07	3.06461e+07	2.00698e+07	2.82306e+07	2.72353e+07	1.97514e+07	High	High	High	High	High	High	High	High	High	High	High	High	High	High	High	High	High	High	High	High	High	High	High	High	High	High	High	High	High	High	High	High	High	High	High	High	972.349	[R].SASPERMD.[-]	FALSE	A0A8I6AFZ5 [231-238]	A0A8I6AFZ5 1xPhospho [S233(100)]	High	8.22166e-05	0	10.6155	0.000156814	2.26988e-10	0.000168278
FALSE	High	SASPERMD	1xOxidation [M7(100)]; 1xPhospho [S3(100)]	1	1	A0A8I6AFZ5		0.626	0.82	1.223	1.498	1.594	1.042	1.287	1.222	0.751	0.973	1.085	1.26	0.694	1.564	1.22	1.035	1.221	2.343	0.919	1.053	2.027	1.357	1.609	1.535	0.553248	0.678011	0.723437	0.590157	0.0630122	0.973233	0.8398	0.741899	0.644277	0.972908	0.896896	0.73399	0.703693	0.0878866	0.74703	0.971886	0.705694	9.31621e-05	0.988952	0.991509	0.100978	0.72052	0.50794	0.237016	32.22	23.73	38.53	47.31	33.72	53.78	34.71	14.78	54.38	24.1	28.77	38.19	66.23	32.59	32.59	41.77	32.59	53.17	41.77	32.22	20.88	8.92	10.35	58.61	18.88	26.87	20.02	43.13	20.28	34.43	11.61	29.08	51.82	54.63	32.94	4.55	4.09724e+06	2535228	3.19702e+06	4.88119e+06	2.6195e+06	3.26725e+06	3.19996e+06	3.87525e+06	4.66355e+06	3.697e+06	2.61978e+06	2.40825e+06	High	High	High	High	High	High	High	High	High	High	High	High	High	High	High	High	High	High	High	High	High	High	High	High	High	High	High	High	High	High	High	High	High	High	High	High	988.344	[R].SASPERMD.[-]	FALSE	A0A8I6AFZ5 [231-238]	A0A8I6AFZ5 1xPhospho [S233(100)]	High	9.53562e-05	0.000116074	5.51033	0.000186776	0.00375771	0.000945763
FALSE	High	SASPERMD	2xPhospho [S1(100); S3(100)]	1	1	A0A8I6AFZ5		1.087	0.937	1.138	1.338	1.172	0.811	0.926	0.813	1.225	0.797	1.267	0.727	0.705	1.238	0.925	1.125	0.964	0.943	0.715	1.735	1.231	1.381	1.692	1.018	0.920909	0.976743	0.906133	0.822433	0.75337	0.779685	0.913577	0.811362	0.643714	0.807265	0.827247	0.684074	0.778567	0.822847	0.911977	0.892521	0.983552	0.951789	0.771603	0.0687879	0.807349	0.775972	0.424099	0.999948	25.57	48.34	58.01	61.9	56.56	9.26	49.46	39.46	41.88	64.74	62.35	41.67	40.56	30.9	64.74	14.52	26.15	37.45	47.63	39.1	10.55	17.16	42.93	6.71	11.44	24.57	53.02	23.78	44.4	25.16	35.45	42.5	45.07	24.21	36.25	22.41	1.39307e+06	1.51375e+06	1.04103e+06	1.4583e+06	1.26541e+06	1.63692e+06	1.30565e+06	2.00477e+06	1.41247e+06	1.22375e+06	1.12502e+06	1.18507e+06	High	High	High	High	High	High	High	High	High	High	High	High	High	High	High	High	High	High	High	High	High	High	High	High	High	High	n/a	High	High	High	High	High	High	High	High	High	1052.32	[R].SASPERMD.[-]	FALSE	A0A8I6AFZ5 [231-238]	A0A8I6AFZ5 2xPhospho [S231(100); S233(100)]	High	6.07423e-05	1.02144e-12	7.00175	0.00019216	0.00291262	0.00065624
FALSE	High	SASPERMD	2xPhospho [S1(100); S3(100)]; 1xOxidation [M7(100)]	1	1	A0A8I6AFZ5		0.721	0.01	1.255		100	100	1.216	0.01	1.014		100	0.01	0.523	1.879	0.01	1.379	0.01	6.118	0.919	1.474	0.01	1.825	1.85	3.483	0.68975	3.60713e-17	0.965231		3.37115e-17	3.96167e-17	0.944277	4.60262e-17	0.996162		4.42728e-17	5.93434e-17	0.405956	0.239715	3.23868e-17	0.810579	3.4971e-17	1.84766e-07	0.945413	0.83886	4.63073e-17	0.473208	0.811981	0.0212527	0		53.4				12.48		53.4				0	0		12.48		0	0	0		0	53.4	0					11.87			47.92					232799	167871			170895	207819		210706	757974	396624	123896	113871	n/a	n/a	High	n/a	n/a	High	n/a	n/a	n/a	n/a	n/a	n/a	n/a	High	Peak Found	n/a	High	n/a	n/a	n/a	n/a	High	n/a	High	n/a	n/a	High	Peak Found	n/a	n/a	n/a	n/a	High	Peak Found	n/a	n/a	1068.31	[R].SASPERMD.[-]	FALSE	A0A8I6AFZ5 [231-238]	A0A8I6AFZ5 2xPhospho [S231(100); S233(100)]	High	0.000335649	0.00164236	3.38037	0.00088239	0.0209582	0.00406336
FALSE	High	YFQSRSRSR	3xPhospho [S4(78.9); S6(78.9); S8(78.9)]	2	1	A0A8I6AFZ5		1.075	2.196	1.652	0.01	1.33		1.155	1.701	1.191	0.358	0.809	0.01	0.01	1.063	0.836	1.372	2.334	1.112	0.819	1.394	0.01	1.934	2.304	0.01	0.987347	0.143002	0.72934	4.14969e-17	0.68764		0.978324	0.589735	0.833758	0.0718975	0.871628	5.93434e-17	4.60039e-17	0.999959	0.796744	0.629374	0.108697	0.975595	0.837818	0.865983	4.63073e-17	0.463331	0.490084	4.24936e-17	1.74	0	1.74		57.26		22.05	0	22.05	0	0			0	0	0	0	57.26	0	1.74		22.05	0			1.66				20.81			52.09				257119	276426	202247		332016	383360	564699	456749	268927		241930	198254	Peak Found	n/a	n/a	High	High	n/a	Peak Found	n/a	n/a	n/a	n/a	n/a	High	n/a	n/a	n/a	High	Peak Found	n/a	n/a	High	n/a	n/a	High	High	Peak Found	High	n/a	n/a	n/a	n/a	n/a	High	n/a	n/a	High	1426.51	[R].YFQSRSRSR.[S]	FALSE	A0A8I6AFZ5 [189-197]	A0A8I6AFZ5 3xPhospho [S192(78.9); S194(78.9); S196(78.9)]	High	0.000355408	0.000681755	4.68706	0.000865177	0.00719277	0.00203013
FALSE	High	SPSGSPHRSASPERMD	2xPhospho [S11(94.7); S]	2	1	A0A8I6AFZ5		1.181	0.01	2.701	0.723	0.01	0.945	100		1.768	100	100	0.643	100	0.816	2.406	0.01	0.01	0.01	0.01	100	100	100	100	100	0.947921	3.60713e-17	0.0102762	0.825742	3.37115e-17	0.957016	3.5755e-17		0.177813	4.83988e-17	4.42728e-17	0.63173	4.60039e-17	0.815755	0.0143766	4.84426e-17	3.4971e-17	6.22851e-17	3.31275e-17	5.6541e-17	4.63073e-17	3.06356e-17	4.34049e-17	4.24936e-17	0		37.33	35.44		35			76.77			41.48		0	0													29.38		69.85		34.86		31.65			384603	454120	1.13379e+06	819917		731949		1.22653e+06		753928	471224		n/a	n/a	High	n/a	n/a	High	n/a	n/a	High	High	High	High	n/a	n/a	n/a	n/a	High	High	n/a	n/a	n/a	High	High	High	n/a	n/a	n/a	n/a	High	High	n/a	n/a	High	n/a	n/a	n/a	1857.7	[R].SPSGSPHRSASPERMD.[-]	FALSE	A0A8I6AFZ5 [223-238]	A0A8I6AFZ5 2xPhospho [S233(94.7); S]	High	0.000340875	0.000784031	4.57643	0.00104045	0.0077537	0.00214303
FALSE	High	SPSGSPHRSASPERMD	3xPhospho [S3(92); S5(93.7); S11(95.9)]	2	1	A0A8I6AFZ5		1.463	0.881	1.363	1.24	0.822	1.366	1.395	0.828	1.344	1.017	2.264	0.505	1.868	1.323	1.082	1.406	1.165	0.974	0.849	2.28	1.568	2.311	3.107	2.143	0.641861	0.90872	0.603524	0.894745	0.788178	0.647686	0.854538	0.889444	0.479861	0.998623	0.209529	0.145768	0.525214	0.678802	0.991123	0.512899	0.899434	0.982798	0.886338	0.00909527	0.641201	0.102688	0.0195072	0.0451277	21.93	21	6.01	78.79	71.12	19.35	18.96	23.88	18.56	80.33	23.37	19.28	40.77	77.84	83.49	80.59	75.33	68.12	67.22	0	16.95	19.32	6.01	7.4	20.69		76.06	23.5	2.67	18.28	22.91	5.73	39.27	7.05	68.18		790031	1.15582e+06	707320	795183	840167	1.17184e+06	695651	1.57526e+06	581701	1.0864e+06	597373	506982	n/a	High	High	n/a	n/a	High	Peak Found	n/a	High	High	High	High	High	n/a	High	n/a	High	High	n/a	Peak Found	High	High	n/a	High	High	High	n/a	n/a	High	High	High	Peak Found	High	n/a	n/a	High	1937.66	[R].SPSGSPHRSASPERMD.[-]	FALSE	A0A8I6AFZ5 [223-238]	A0A8I6AFZ5 3xPhospho [S225(92); S227(93.7); S233(95.9)]	High	0.000889787	0.0042361	2.51882	0.00192285	0.0460112	0.00672692
FALSE	High	SRSGSIIGSR	1xPhospho [S3(98.7)]	1	1	A0A8I6AFZ5		0.509	0.977	2.344	1.094	0.708	0.685	1.14	1.19	1.428	1.211	1.671	0.945	1.172	1.393	1.601	0.957	1.382	1.184	0.583	1.436	3.025	2.032	3.143	2.131	0.298816	0.993302	0.0847004	0.933635	0.653216	0.6264	0.978324	0.956109	0.583379	0.924353	0.752559	0.990657	0.968744	0.729025	0.444404	0.976557	0.724525	0.942188	0.52526	0.85567	0.0538595	0.380995	0.138049	0.160482	16.53	70.07	10.95	33.75	46.89	13.74	26.06	44.92	23.28	45.08	24.32	7.21	48.05	13.31	33.75	26.09	49.13	48.36	45.12	27.74	34.59	35.34	34.59	32.38	29.52	8.28	29.35	7.19	21.32	25.29	39.63	9.35	40.54	17.23	31.27	26.62	567857	287747	554084	605912	390132	440946	376710	629589	325390	435171	407770	200320	High	High	High	High	High	High	High	High	High	High	High	High	Peak Found	High	High	High	High	High	High	High	High	High	High	High	High	High	High	High	High	High	High	High	High	High	High	High	1099.53	[R].SRSGSIIGSR.[Y]	FALSE	A0A8I6AFZ5 [179-188]	A0A8I6AFZ5 1xPhospho [S181(98.7)]	High	7.84129e-05	0	9.68581	0.000156814	4.61978e-05	0.000168278
FALSE	High	SRSGSIIGSR	2xPhospho [S1(99.5); S3(98.5)]	1	1	A0A8I6AFZ5		0.821	0.722	1.247	1.362	1.007	0.901	0.92	0.688	1.067	1.166	1.623	1.069	1.219	1.267	0.896	1.251	0.885	0.902	0.636	1.714	2.038	1.785	2.181	1.795	0.860379	0.530279	0.724008	0.775655	0.980724	0.916538	0.930606	0.368184	0.881747	0.916936	0.502809	0.94372	0.886756	0.691428	0.855521	0.549396	0.843585	0.917962	0.617153	0.0866576	0.118274	0.351492	0.164201	0.105629	45.87	51.95	41.47	29.32	35.68	28.78	26.75	43.97	36.51	56.05	51.95	29.2	34.24	31.55	21.31	22.66	51.3	30.34	21.31	22.49	28.4	28.4	34.27	13.11	31.25	16.53	16.39	22.55	17.2	21.88	47.14	26.71	31.64	15.83	16.63	12.95	1.91462e+06	1.42933e+06	1.52937e+06	2.00296e+06	1.90629e+06	1.75432e+06	1.31212e+06	2.2805e+06	1.28013e+06	1.88158e+06	1.48272e+06	983033	High	High	High	High	High	High	High	High	High	High	High	High	High	High	High	High	High	High	High	High	High	High	High	High	High	High	High	High	High	High	High	High	High	High	High	High	1179.49	[R].SRSGSIIGSR.[Y]	FALSE	A0A8I6AFZ5 [179-188]	A0A8I6AFZ5 2xPhospho [S179(99.5); S181(98.5)]	High	7.14439e-05	0	7.30542	0.000156814	8.14607e-05	0.000168278
FALSE	High	SRSGSIIGSR	3xPhospho [S1(99.3); S3(99.3); S5(99.3)]	1	1	A0A8I6AFZ5		0.835	0.845	1.255	1.128	1.449	0.999	0.61	0.76	1.539	0.742	1.151	0.771	0.915	1.111	0.696	1.302	0.974	1.009	0.728	1.434	1.33	1.209	1.861	1.187	0.934031	0.775079	0.584226	0.900802	0.128763	0.99541	0.575298	0.568582	0.122709	0.480034	0.842033	0.711166	0.962895	0.937301	0.190203	0.399258	0.958435	0.99849	0.792163	0.484727	0.735375	0.89881	0.301707	0.812566	36.5	37.73	36.34	54.1	46.08	30.84	26.5	40.04	46.3	40.04	79.36	80.48	19.15	33.52	30.29	30.29	37.1	33.39	31	12.06	46.23	31	39.2	17.75	28.09	8.68	45.01	34.14	23.72	24.25	33.59	59.52	17.5	14.99	32.54	14.74	7.08298e+06	5913304	3.39197e+06	5.22236e+06	7.01849e+06	4.74355e+06	5.3337e+06	7.41897e+06	5.70973e+06	5.21805e+06	5.38966e+06	3.92513e+06	High	High	High	High	High	High	High	High	High	High	High	High	High	High	High	High	High	High	High	High	High	High	High	High	High	High	High	High	High	High	High	High	High	High	High	High	1259.46	[R].SRSGSIIGSR.[Y]	FALSE	A0A8I6AFZ5 [179-188]	A0A8I6AFZ5 3xPhospho [S179(99.3); S181(99.3); S183(99.3)]	High	6.8465e-05	0	7.09958	0.000156814	4.02533e-07	0.000168278
FALSE	High	SGSIIGSR	1xPhospho [S3(100)]	0	1	A0A8I6AFZ5		0.857	0.912	1.205	0.95	0.876	0.72	0.841	0.903	1.259	1.133	1.173	0.863	0.674	1.116	1.14	1.056	1.019	0.999	0.767	1.246	1.255	1.159	1.557	0.951	0.950499	0.944847	0.697988	0.990759	0.641368	0.464996	0.897169	0.94109	0.483943	0.881457	0.81986	0.895677	0.658436	0.917222	0.781396	0.960365	0.941968	0.989899	0.856418	0.736437	0.823046	0.935514	0.561147	0.897849	22.3	26.24	14.88	18.93	20.72	18.95	36.01	34.32	28.02	29.91	27.43	14.88	34.96	22.3	13.34	15.09	31.9	20.72	26.55	23.02	18.93	28.02	27.11	10.25	20.48	13.52	19.31	8.55	23.11	30.68	26.25	16.09	24.36	21.76	16.84	22.89	1.99717e+07	1.70145e+07	1.86284e+07	1.76965e+07	1.72557e+07	1.68045e+07	1.82106e+07	2.05078e+07	1.63151e+07	1.4379e+07	1.6338e+07	1.45052e+07	High	High	High	High	High	High	High	High	High	High	High	High	High	High	High	High	High	High	High	High	High	High	High	High	High	High	High	High	High	High	High	High	High	High	High	High	856.392	[R].SGSIIGSR.[Y]	FALSE	A0A8I6AFZ5 [181-188]	A0A8I6AFZ5 1xPhospho [S183(100)]	High	7.84129e-05	0	10.6256	0.000156814	4.74724e-19	0.000168278
FALSE	High	SGSIIGSR	2xPhospho [S1(100); S3(100)]	0	1	A0A8I6AFZ5		1.057	0.849	1.12	0.775	0.922	0.716	1.013	1.068	1.239	1.392	1.347	0.737	0.639	1.191	1.263	0.901	0.908	1.165	1.027	1.06	0.903	1.065	1.212	0.786	0.882661	0.800895	0.868143	0.85013	0.794838	0.455019	0.988534	0.876816	0.523672	0.363452	0.63715	0.614414	0.574917	0.774207	0.517447	0.795839	0.913159	0.828663	0.907351	0.974456	0.918266	0.988649	0.880222	0.421543	19.67	22.22	16.68	11.44	36.48	35.71	39.51	18.79	24.75	17.35	15.53	17.17	35.14	28.62	11.44	35.46	16.77	35.46	45.85	17.33	47.03	43.66	34.39	35.14	25.62	7.54	17.89	15.17	45	21.72	9.17	13.99	34.56	34.3	14.42	36.01	1.67847e+07	1.80469e+07	2.16696e+07	1.68032e+07	1.40575e+07	1.42437e+07	1.5009e+07	2.0211e+07	1.99863e+07	1.20376e+07	1.7158e+07	1.86112e+07	High	High	High	High	High	High	High	High	High	High	High	High	High	High	High	High	High	High	High	High	High	High	High	High	High	High	High	High	High	High	High	High	High	High	High	High	936.359	[R].SGSIIGSR.[Y]	FALSE	A0A8I6AFZ5 [181-188]	A0A8I6AFZ5 2xPhospho [S181(100); S183(100)]	High	7.84129e-05	0	7.61016	0.000156814	1.06836e-05	0.000168278
FALSE	High	SPSGSPHR	1xPhospho [S5(100)]	0	1	A0A8I6AFZ5		100	100	26.276	100	100	0.407		100	100	0.01	3.151	0.444	23.967	0.01	0.01	0.01	14.238	0.338	4.631	0.369	4.304	0.01	9.69	1.751	3.39642e-17	3.60713e-17	5.17421e-17	4.14969e-17	3.37115e-17	0.00400194		4.60262e-17	3.23798e-17	4.83988e-17	0.00278854	0.00867399	3.76542e-10	6.80734e-17	3.23868e-17	4.84426e-17	3.4971e-17	0.0048122	0.0245739	0.00439279	7.1712e-05	3.06356e-17	1.34451e-08	0.18153			23.98			49.59					23.98	42.21	0				0	0	0	0	49.59		23.98	0				44.86				22.58						242966		2.83552e+06			2.02575e+06	6.38413e+06	48126.2	1.15346e+06	142275	658838	n/a	n/a	n/a	n/a	n/a	High	n/a	n/a	n/a	High	n/a	High	n/a	n/a	n/a	n/a	n/a	n/a	n/a	High	n/a	High	n/a	High	High	n/a	n/a	High	n/a	n/a	n/a	n/a	High	Peak Found	n/a	n/a	904.367	[R].SPSGSPHR.[S]	FALSE	A0A8I6AFZ5 [223-230]	A0A8I6AFZ5 1xPhospho [S227(100)]	High	9.53562e-05	0.000116074	6.5954	0.000369276	0.00326954	0.000858032
FALSE	High	SPSGSPHR	2xPhospho [S5(78.3); S]	0	1	A0A8I6AFZ5		100	100	1.297	100	100	0.01	0.01	0.941	100	0.01	0.989	0.786	0.01			100	100	100		100	100		100		3.39642e-17	3.60713e-17	0.931237	4.14969e-17	3.37115e-17	3.96167e-17	3.5755e-17	0.956229	3.23798e-17	4.83988e-17	0.9605	0.956563	4.60039e-17			4.84426e-17	3.4971e-17	6.22851e-17		5.6541e-17	4.63073e-17		4.34049e-17				0					0			0	0																										297697		303362	414884		390230	385980	163398				n/a	n/a	n/a	n/a	n/a	High	n/a	n/a	n/a	n/a	High	n/a	High	n/a	n/a	n/a	n/a	n/a	n/a	n/a	High	High	n/a	n/a	High	n/a	n/a	n/a	n/a	n/a	n/a	n/a	n/a	n/a	n/a	n/a	984.334	[R].SPSGSPHR.[S]	FALSE	A0A8I6AFZ5 [223-230]	A0A8I6AFZ5 2xPhospho [S227(78.3); S]	High	0.000965344	0.00246183	2.39619	0.00100188	0.0160318	0.00308581
FALSE	High	SRSVSLRR	3xPhospho [S1(100); S3(100); S5(100)]	2	1	A0A8I6AFZ5			100	100		100		0.01	0.933	100	0.01	1.718	0.01	0.01	0.01	0.01	0.723	0.675	1.248	0.01				100			3.60713e-17	5.17421e-17		3.37115e-17		3.5755e-17	0.951003	3.23798e-17	4.83988e-17	0.727079	5.93434e-17	4.60039e-17	6.80734e-17	3.23868e-17	0.498452	0.524503	0.855841	3.31275e-17				4.34049e-17									0			34.14					0	0	0														31.74									420247		392279	673749	725097		580980		n/a	n/a	n/a	n/a	n/a	n/a	n/a	n/a	n/a	n/a	n/a	n/a	High	n/a	n/a	n/a	n/a	n/a	n/a	n/a	High	High	n/a	High	High	n/a	n/a	n/a	n/a	n/a	n/a	n/a	High	n/a	n/a	n/a	1200.47	[R].SRSVSLRR.[S]	FALSE	A0A8I6AFZ5 [163-170]	A0A8I6AFZ5 3xPhospho [S163(100); S165(100); S167(100)]	High	0.000934938	0.0043297	2.49496	0.00242803	0.0581488	0.00816969
FALSE	High	ESQSPDTTIQR	1xPhospho [S4(76.2)]	0	1	A0A8I6AG33		2.037	1.035	0.763	3.62	1.329	0.558	1.432	0.953	1.166	0.81	1.598	1.96	1.909	0.908	0.749	0.986	0.939	0.823	1.173	1.576	2.406	1.082	1.228	1.402	0.545556	0.999996	0.839737	0.0709396	0.668456	0.361187	0.843007	0.936639	0.905031	0.835098	0.755464	0.204597	0.572437	0.936771	0.635848	0.967743	0.93041	0.886199	0.959243	0.757615	0.150519	0.993496	0.981621	0.699615	7.65	23.28	31.02	65.48	66.03	54.87	15.2	23.21	33.05	28.93	27.49	68.4	50.65	4.29	44.27	4.28	22.62	14.24	31.24	34.69	63.89	33.04	35.75	39.66		7.29	34.63	52.69	0.44	21.75	21.94	29.87	67.76	19.93	4.09	30.49	146608	298637	121022	476291	159284	228132	151725	227846	132925	265767	161520	189525	n/a	High	n/a	High	High	n/a	High	High	High	High	High	High	n/a	High	High	High	High	High	High	n/a	High	High	High	High	High	High	High	High	High	High	High	High	n/a	High	High	High	1341.57	[K].ESQSPDTTIQR.[T]	FALSE	A0A8I6AG33 [21-31]	A0A8I6AG33 1xPhospho [S24(76.2)]	High	5.64844e-05	0	5.84585	0.00019015	0.00360396	0.000928428
FALSE	High	TLLENTAITIGR		0	1	A0A8I6AG33		100	100	0.01	1	0.01	0.01		100		1.078	0.01	100			100		100		100	1.024	1.783	0.01	0.01	0.01	3.39642e-17	3.60713e-17	5.17421e-17	0.982613	3.37115e-17	3.96167e-17		4.60262e-17		0.999192	4.42728e-17	5.93434e-17			3.23868e-17		3.4971e-17		3.31275e-17	0.956978	0.75286	3.06356e-17	4.34049e-17	4.24936e-17				0						0										0	0																	81108.2	141241	141296			130966					79240.8	n/a	n/a	n/a	n/a	High	n/a	High	n/a	n/a	n/a	High	n/a	n/a	n/a	n/a	n/a	n/a	n/a	High	n/a	n/a	n/a	n/a	n/a	n/a	n/a	n/a	n/a	n/a	n/a	n/a	n/a	n/a	n/a	n/a	High	1301.74	[K].TLLENTAITIGR.[L]	FALSE	A0A8I6AG33 [766-777]		High	0.000411901	0.00101509	3.74118	0.000853333	0.0149574	0.00298968
FALSE	High	ATVGILITTIASK		0	1	A0A8I6AG33			100	100	100		0.01		100	100	0.01	0.885	0.434					100				100		100			3.60713e-17	5.17421e-17	4.14969e-17		3.96167e-17		4.60262e-17	3.23798e-17	4.83988e-17	0.876793	0.500267					3.4971e-17				4.63073e-17		4.34049e-17												0	0																												50119.5			130575	115603					n/a	n/a	n/a	n/a	n/a	n/a	n/a	n/a	n/a	n/a	High	n/a	n/a	n/a	n/a	n/a	n/a	n/a	High	n/a	n/a	High	n/a	n/a	n/a	n/a	n/a	n/a	n/a	n/a	n/a	n/a	n/a	n/a	n/a	n/a	1287.79	[R].ATVGILITTIASK.[G]	FALSE	A0A8I6AG33 [108-120]		High	0.000312607	0.00235355	3.76126	0.000891039	0.0146951	0.00298968
FALSE	High	QSSFALLGDLTK		0	1	A0A8I6AG33		100		0.01																	100					3.39642e-17		5.17421e-17																	5.6541e-17																																										62563.7											n/a	n/a	n/a	n/a	High	n/a	n/a	n/a	n/a	n/a	n/a	n/a	n/a	n/a	n/a	n/a	n/a	n/a	n/a	n/a	n/a	n/a	n/a	n/a	n/a	n/a	n/a	n/a	n/a	n/a	n/a	n/a	n/a	n/a	n/a	n/a	1279.69	[R].QSSFALLGDLTK.[A]	FALSE	A0A8I6AG33 [685-696]		High	0.000564321	0.00238661	2.97053	0.00150276	0.0323725	0.00553288
FALSE	High	YSPDEMNNSPNFEEK	1xPhospho [S/Y]	0	1	A0A8I6AG34		0.984	0.792	0.552	0.01	1.102	100	0.8	0.831	0.64	0.927	0.685	0.01	0.949	1.12	0.863	0.969	0.887	0.836	0.93	1.184	0.01	1.02	0.653	0.853	0.968228	0.840869	0.38147	4.14969e-17	0.869134	3.96167e-17	0.87792	0.885986	0.524067	0.964674	0.712258	5.93434e-17	0.961059	0.966664	0.828915	0.980047	0.879293	0.895917	0.940479	0.979217	4.63073e-17	0.969393	0.616279	0.892944	13.06	19.2	22.43		18.93		10.7	48.05	23.84	29.05	21.45		1.23	32.59	36.09	55.87	30.77	35.41	34.93	14.19		5.15	24.35	1.23	11.71	13.48	27.14		39.48	4.91	19.71	23.22		1.17	32.85	1.34	295765	290967	200443		317921	250659	234202	160522	220791	209550	264155	245778	High	High	n/a	High	High	n/a	High	High	High	n/a	n/a	n/a	High	High	High	High	n/a	High	High	High	n/a	n/a	High	Peak Found	n/a	High	n/a	n/a	High	High	High	High	n/a	High	High	High	1880.7	[R].YSPDEMNNSPNFEEK.[R]	FALSE	A0A8I6AG34 [1556-1570]		High	6.8465e-05	0	7.1165	0.000186776	0.00110694	0.000415849
FALSE	High	YSPDEMNNSPNFEEK	1xOxidation [M6(100)]; 1xPhospho [Y/S]	0	1	A0A8I6AG34		0.01	1.045	100	0.591	1.165	0.01	1.257	2.238	1.202	0.833	0.675	0.729	0.01	1.291	1.124	0.603	1.349	1.31	0.92	0.01	0.722	0.824	0.991	0.01	3.39642e-17	0.99475	5.17421e-17	0.679416	0.824269	3.96167e-17	0.886082	0.528909	0.914693	0.892132	0.653679	0.940714	4.60039e-17	0.870338	0.998646	0.38036	0.829243	0.868299	0.948137	5.6541e-17	0.661214	0.808375	0.889812	4.24936e-17		5.28		19.56	17.17		0	0	0	19.56	0	0		5.28	19.56	0	0	19.39	20.71		20.71	20.71	20.71		5.04		18.5						18.34			19.57	156257		136003	80385.2	72951.1	91709.1	163251	110220	158483		121007	111270	High	High	n/a	n/a	n/a	n/a	High	High	n/a	n/a	n/a	Peak Found	n/a	n/a	Peak Found	n/a	n/a	Peak Found	n/a	High	n/a	n/a	High	n/a	n/a	High	High	n/a	n/a	n/a	n/a	High	n/a	High	n/a	High	1896.7	[R].YSPDEMNNSPNFEEK.[R]	FALSE	A0A8I6AG34 [1556-1570]		High	0.000253574	0.000900844	3.95251	0.000671667	0.0124805	0.00275566
FALSE	High	KGPPMQEVDQDSEDDSEEEAEEAPR	1xPhospho [S]	1	1	A0A8I6AG34		1.198	0.658	2.115	2.916	1.308	0.904	2.378	0.914	1.181	0.929	3.854	0.703	2.478	1.839	0.829	0.976	1.055	1.084	1.062	1.606	2.114	2.526	2.795	2.235	0.909187	0.552671	0.118159	0.150033	0.699164	0.930221	0.440962	0.94473	0.742381	0.973359	0.054881	0.724942	0.34768	0.261973	0.796131	0.968616	0.999889	0.992813	0.979404	0.400418	0.252717	0.104715	0.0854789	0.0861932	18.49	72.19	21.19	45.67	53.56	34.96	56.51	58.14	14.61	93.81	72.19	15.72	59.78	140.47	105.17	93.62	101.36	97.46	98.35	41.57	52.92	53.49	9.98	55.12	9.17	18.98	38.22	23.51	50.81	27.98	68.14	5.39	59.81	34.55	101.57	41.49	492839	590376	301103	877906	448247	1.05789e+06	324078	1.24894e+06	304744	652334	281018	446870	High	High	High	High	High	High	High	High	High	High	High	High	High	Peak Found	High	High	High	High	Peak Found	High	High	High	High	High	Peak Found	n/a	Peak Found	High	High	High	High	n/a	High	High	High	High	2897.13	[R].KGPPMQEVDQDSEDDSEEEAEEAPR.[H]	FALSE	A0A8I6AG34 [1798-1822]		High	7.14439e-05	0	7.37574	0.00019015	0.000657386	0.000307461
FALSE	High	KGPPMQEVDQDSEDDSEEEAEEAPR	1xOxidation [M5(100)]; 1xPhospho [S]	1	1	A0A8I6AG34		0.254	0.381	5.606	2.871	0.668	0.72	100	100	0.844	2.224	3.739	2.152	2.894	100	100		100	100	100	0.266	2.551	1.804	1.494	1.717	0.00529766	0.0780858	0.00105661	0.157515	0.651436	0.661097	3.5755e-17	4.60262e-17	0.913858	0.244377	0.106429	0.170832	0.13516	6.80734e-17	3.23868e-17		3.4971e-17	6.22851e-17	3.31275e-17	0.00291668	0.124395	0.469447	0.860387	0.420006	3.31	0	9.39	39.3	13.49	42.02			9.35	0	9.35	41	25.68							3.31	39.3	6.23	9.35	26.19		3.15		36.23		35.24		34.13	12.81	27			293106	74492.7	248403	713158		504545	111709	417631	165917	480159		279609	n/a	High	n/a	n/a	High	Peak Found	n/a	n/a	High	High	n/a	High	n/a	n/a	n/a	High	High	High	n/a	Peak Found	n/a	High	High	High	High	n/a	High	High	High	High	n/a	n/a	n/a	n/a	High	n/a	2913.13	[R].KGPPMQEVDQDSEDDSEEEAEEAPR.[H]	FALSE	A0A8I6AG34 [1798-1822]		High	0.000228227	0.000361756	4.9575	0.000771248	0.0052185	0.00150009
FALSE	High	YQPPPPPPPPPPR		0	1	A0A8I6AG34		0.01	0.01		0.211	1.822	1.719	0.01	0.01		100		100	0.177	0.988	0.683	0.355	0.01	1.511	1.292	0.01	0.12	0.01	0.01	0.213	3.39642e-17	3.60713e-17		0.0149202	0.0593354	0.458223	3.5755e-17	4.60262e-17		4.83988e-17		5.93434e-17	0.00999131	0.977434	0.405738	0.00283185	3.4971e-17	0.489042	0.899625	5.6541e-17	1.94607e-06	3.06356e-17	4.34049e-17	0.00049959				86.89	72.47	57.15							36.12	162.6	112.76	80.72		120.53	122.17		57.9			31.63			74.98	61.28	85.49				41.12	30.76	104.5	33.01	499073		419022	78615.8	179201				763347	135114	505030	529977	n/a	High	n/a	n/a	n/a	n/a	High	High	High	Peak Found	n/a	High	n/a	High	High	n/a	n/a	n/a	n/a	n/a	n/a	n/a	n/a	n/a	n/a	High	High	High	n/a	High	High	High	n/a	High	High	High	1436.77	[K].YQPPPPPPPPPPR.[E]	FALSE	A0A8I6AG34 [1352-1364]		High	0.000330263	0.000492119	4.45274	0.000603409	0.00738259	0.00209661
FALSE	High	GHTTEERPKPSEQLTPTR	1xPhospho [T/S]	0	1	A0A8I6AG34		9.911	2.816	0.01	100	100	0.01	0.01	0.813		0.01	0.01	100	0.01	100		100	100	100		100	100				1.02473e-05	0.110508	5.17421e-17	4.14969e-17	3.37115e-17	3.96167e-17	3.5755e-17	0.849718		4.83988e-17	4.42728e-17	5.93434e-17	4.60039e-17	6.80734e-17		4.84426e-17	3.4971e-17	6.22851e-17		5.6541e-17	4.63073e-17				0	0						0																													113033	1.12031e+06		281110	391521		318298		384915				n/a	Peak Found	n/a	Peak Found	n/a	n/a	n/a	n/a	n/a	n/a	Peak Found	n/a	High	n/a	n/a	n/a	n/a	n/a	n/a	n/a	High	n/a	n/a	n/a	High	n/a	n/a	n/a	n/a	n/a	n/a	n/a	n/a	n/a	n/a	n/a	2144.01	[R].GHTTEERPKPSEQLTPTR.[A]	FALSE	A0A8I6AG34 [1124-1141]		High	0.00060221	0.00137276	3.76837	0.00153689	0.0146039	0.00298968
FALSE	High	GSSLSSESSPVSSPATNHSSPASTPK	1xPhospho [T/S]	0	1	A0A8I6AG34		100		0.01		100								0.01					100	100	1.193	0.01	0.01	0.01	0.01	3.39642e-17		5.17421e-17		3.37115e-17								4.60039e-17					6.22851e-17	3.31275e-17	0.999925	4.63073e-17	3.06356e-17	4.34049e-17	4.24936e-17																				13.63						12.94												117950							97037.8			98849.3	n/a	n/a	n/a	High	High	n/a	n/a	n/a	n/a	n/a	n/a	n/a	n/a	n/a	n/a	n/a	n/a	n/a	n/a	n/a	n/a	n/a	n/a	n/a	n/a	High	n/a	n/a	n/a	n/a	n/a	n/a	n/a	High	n/a	n/a	2566.13	[R].GSSLSSESSPVSSPATNHSSPASTPK.[R]	FALSE	A0A8I6AG34 [782-807]		High	0.000551298	0.00306474	2.90895	0.00134576	0.0347452	0.00592547
FALSE	High	LALSTRYSPDEMNNSPNFEEK	1xPhospho [S/T/Y]; 1xOxidation [M12(100)]	1	1	A0A8I6AG34					0.01	0.01	100				100			100		100				100	0.01	0.01	0.01	0.01	0.656				4.14969e-17	3.37115e-17	3.96167e-17				4.83988e-17			4.60039e-17		3.23868e-17				3.31275e-17	5.6541e-17	4.63073e-17	3.06356e-17	4.34049e-17	0.775442																								0															121846							71293.9		108618	n/a	n/a	n/a	n/a	n/a	n/a	n/a	n/a	High	n/a	n/a	n/a	n/a	n/a	n/a	n/a	n/a	n/a	n/a	n/a	n/a	n/a	n/a	n/a	n/a	n/a	n/a	n/a	High	n/a	n/a	n/a	n/a	n/a	Peak Found	n/a	2538.09	[R].LALSTRYSPDEMNNSPNFEEK.[R]	FALSE	A0A8I6AG34 [1550-1570]		High	0.000594601	0.00235861	2.64742	0.0016338	0.0477401	0.00685088
FALSE	High	EATPLDKYQPPPPPPPPPPR		1	1	A0A8I6AG34		0.542	0.01	5.622	100	100	1.443	1.16	0.01	1.759		100	0.804	2.271	0.763	0.01	1.685	0.01	1.758	0.01	100	100	100	100	100	0.391326	3.60713e-17	0.00218852	4.14969e-17	3.37115e-17	0.593055	0.985965	4.60262e-17	0.250419		4.42728e-17	0.936247	0.432705	0.714587	3.23868e-17	0.346254	3.4971e-17	0.463986	3.31275e-17	5.6541e-17	4.63073e-17	3.06356e-17	4.34049e-17	4.24936e-17	127.03		59.26			0	0		59.26			59.26	1.41	132.62		294.13		291.35							108.73							77.26	1.34		126.29		195835	106078		479610	292161	338951		596322	304824	692206	173383		High	Peak Found	High	n/a	n/a	Peak Found	n/a	n/a	n/a	n/a	High	n/a	n/a	High	n/a	n/a	High	n/a	n/a	n/a	n/a	High	Peak Found	High	High	n/a	High	High	n/a	n/a	Peak Found	n/a	High	n/a	n/a	n/a	2191.15	[R].EATPLDKYQPPPPPPPPPPR.[E]	FALSE	A0A8I6AG34 [1345-1364]		High	0.000805869	0.00155314	3.47075	0.0010921	0.0163761	0.00324284
FALSE	High	EATPLDKYQPPPPPPPPPPR	1xPhospho [Y/T]	1	1	A0A8I6AG34								0.01	0.01								100															3.5755e-17	4.60262e-17								4.84426e-17																																																	180184								n/a	n/a	n/a	n/a	n/a	n/a	n/a	n/a	n/a	n/a	n/a	n/a	n/a	High	n/a	n/a	n/a	n/a	n/a	n/a	n/a	n/a	n/a	n/a	n/a	n/a	n/a	n/a	n/a	n/a	n/a	n/a	n/a	n/a	n/a	n/a	2271.12	[R].EATPLDKYQPPPPPPPPPPR.[E]	FALSE	A0A8I6AG34 [1345-1364]		High	0.000440852	0.00296669	2.78229	0.00147026	0.0403803	0.00656138
FALSE	High	GPPMQEVDQDSEDDSEEEAEEAPR	1xOxidation [M4(100)]; 2xPhospho [S11(100); S15(100)]	0	1	A0A8I6AG34		100		1.784	100		2.322	100		2.459		100	0.358	100	0.01	0.01	0.01	0.01	0.01	0.01	100	100	100	100	100	3.39642e-17		0.642036	4.14969e-17		0.140528	3.5755e-17		0.133541		4.42728e-17	0.276467	4.60039e-17	6.80734e-17	3.23868e-17	4.84426e-17	3.4971e-17	6.22851e-17	3.31275e-17	5.6541e-17	4.63073e-17	3.06356e-17	4.34049e-17	4.24936e-17			30.26			0			29.83			29.83														34.2						27.89						262132		167203		190111		467567		388242	245354		n/a	n/a	n/a	High	n/a	High	n/a	n/a	n/a	n/a	Peak Found	n/a	n/a	n/a	n/a	n/a	Peak Found	n/a	n/a	n/a	n/a	High	n/a	High	n/a	n/a	n/a	High	n/a	n/a	n/a	High	n/a	n/a	n/a	n/a	2865	[K].GPPMQEVDQDSEDDSEEEAEEAPR.[H]	FALSE	A0A8I6AG34 [1799-1822]	A0A8I6AG34 2xPhospho [S1809(100); S1813(100)]	High	0.000462049	0.00114467	3.97552	0.000771248	0.0122447	0.00270777
FALSE	High	EKTPPRPQGQRPEPENR	1xPhospho [T3(100)]	1	1	A0A8I6AG35		0.831	1.102	1.547	1.326	0.995	0.641	2.069	1.915	1.037	0.758	1.12	1.053	0.766	0.99	1.024	0.747	1.43	1.018	0.01	100	100	100	100	100	0.883597	0.825938	0.321325	0.831124	0.999972	0.339938	0.455346	0.0857526	0.913486	0.734529	0.923564	0.962412	0.825401	0.97236	0.999655	0.439977	0.460943	0.995958	3.31275e-17	5.6541e-17	4.63073e-17	3.06356e-17	4.34049e-17	4.24936e-17	51.42	13.55	50.8	53.09	40.62	60.41	51.4	51.38	21.72	27.69	21.71	36.49	43.22	60.48	30.16	51.38	42.72	51.77							50.67	35.4	25.96	53.11	49.46	1.7		50.26	44.31	20.19	31.63		1.34543e+06	925929	1.12334e+06	1.5117e+06	774411	1.60187e+06	1.48294e+06	1.66148e+06	1.11737e+06	968777	1.03667e+06		Peak Found	Peak Found	High	High	High	High	Peak Found	n/a	High	High	High	High	High	High	High	n/a	High	High	n/a	n/a	High	High	High	High	High	n/a	High	High	High	High	High	High	High	n/a	n/a	n/a	2096	[R].EKTPPRPQGQRPEPENR.[G]	FALSE	A0A8I6AG35 [118-134]	A0A8I6AG35 1xPhospho [T120(100)]	High	0.00059453	0.00207179	2.59308	0.00138408	0.0445147	0.00661387
FALSE	High	SVIDTSTIVR	1xPhospho [T7(78.6)]	0	1	A0A8I6AG38		0.862	0.725	1.398	1.384	0.864	0.511	2.156	0.813	0.665	2.6	1.649	2.247	0.94	0.765	1.127	0.706	0.554	1.016	1.128	0.501	1.386	1.163	0.659	0.845	0.897028	0.709811	0.869286	0.819465	0.903337	0.202545	0.478788	0.83666	0.584652	0.152557	0.775263	0.242028	0.946986	0.674567	0.969969	0.473093	0.275844	0.992773	0.94466	0.111075	0.792403	0.974964	0.694002	0.893901	24.84	25.45	24.09	70.94	104.99	76.02	36.61	30.38	33.83	52.14	27.13	70.94	34.02	57.24	62.91	56.07	54.92	53.73	55.49	43.98	70.94	50.18	46.19	78.47	15.86	19.53	53.61	57.8	31.71	36.67	26.05	23.09	63.31	48.66	57.64	39.96	249143	258039	515257	713276	215186	477684	197116	317434	235909	284336	355592	514688	Peak Found	High	High	Peak Found	High	High	High	Peak Found	High	High	High	High	High	High	High	High	High	Peak Found	n/a	High	High	High	High	High	High	High	High	High	High	High	High	n/a	High	High	High	High	1170.58	[K].SVIDTSTIVR.[K]	FALSE	A0A8I6AG38 [259-268]	A0A8I6AG38 1xPhospho [T265(78.6)]	High	0.000107579	3.74791e-05	6.52873	0.000380156	0.00290698	0.00065624
FALSE	High	FLENAAADFSDEDEDEDIDGREK	1xPhospho [S10(100)]	1	1	A0A8I6AG38		1.239	0.965	0.956	1.064	1.065	1.053	1.401	1.033	0.899	1.217	1.227	0.972	1.123	1.158	1.08	1.078	0.895	1.16	1.229	1.098	0.97	1.145	1.016	1.04	0.728117	0.991907	0.988894	0.947783	0.905171	0.967629	0.777086	0.988197	0.933339	0.828908	0.782238	0.999983	0.902025	0.882538	0.974042	0.910226	0.854101	0.823746	0.716142	0.966429	0.974456	0.947758	0.999178	0.998361	4.6	13.86	4.95	27.72	20.11	20.25	39.22	36.52	16.66	39.91	13.19	14.18	17.73	10.93	5.87	34.77	35.23	21.22	20.97	12.59	16.61	18.37	15.39	20.25	5.21	4.89	21.87	13.81	30.63	18.41	17.53	4.99	10.85	15.32	21.17	12.49	2.57956e+06	3.19624e+06	2.27604e+06	2.87501e+06	2.34918e+06	3.29091e+06	2.55879e+06	2.95842e+06	2.69589e+06	3.02695e+06	2.17929e+06	2.91138e+06	High	High	High	High	High	High	High	High	High	High	High	High	High	High	High	High	High	High	High	High	High	High	High	High	High	High	High	High	High	High	High	High	High	High	High	High	2710.07	[K].FLENAAADFSDEDEDEDIDGREK.[S]	FALSE	A0A8I6AG38 [236-258]	A0A8I6AG38 1xPhospho [S245(100)]	High	7.84129e-05	0	10.2601	0.000156814	1.36317e-13	0.000168278
FALSE	High	SELTDSASVLDNFK	1xPhospho [S/T]	0	1	A0A8I6AG38		1.221	0.925	1.433	1.227	0.998	0.621	1.397	1.003	1.145	1.307	1.647	0.86	0.777	0.861	1.113	0.85	0.852	1.139	1.001	0.943	1.337	1.179	1.412	0.881	0.94162	0.94381	0.837038	0.897259	0.992265	0.525188	0.858619	0.981814	0.913858	0.833907	0.767026	0.987327	0.822862	0.862167	0.978677	0.780013	0.860164	0.966164	0.981876	0.912879	0.864687	0.964713	0.899735	0.912992	45.93	37.85	19.92	12.25	7.26	1.94	63.69	63.69	45.43	10.75	10.69	26.57	4.52	37.84	18.19	63.69	16.2	18.19	20.27	20.4	17.58	34.55	17.65	9.4	28.11	28.61	4.67	13.41	55.95	36.48	16.03	21.14	5.24	0.16	21.88	8.96	321699	271019	318058	407065	242739	339159	243396	388348	325475	252924	285678	287563	High	Peak Found	High	High	High	High	High	High	High	High	High	High	High	High	High	High	High	High	High	High	High	High	High	High	High	High	High	Peak Found	Peak Found	High	High	High	High	n/a	High	High	1605.7	[K].SELTDSASVLDNFK.[F]	FALSE	A0A8I6AG38 [222-235]		High	7.16076e-05	1.17073e-12	7.24652	0.000266667	0.00263305	0.00065624
FALSE	High	EKSVIDTSTIVR	1xPhospho [S/T]	1	1	A0A8I6AG38																				100	0.01	0.01	0.01	0.01	0.01																			3.31275e-17	5.6541e-17	4.63073e-17	3.06356e-17	4.34049e-17	4.24936e-17																																																122514	n/a	n/a	n/a	n/a	n/a	n/a	n/a	n/a	n/a	n/a	n/a	n/a	n/a	n/a	n/a	n/a	n/a	n/a	n/a	n/a	n/a	n/a	n/a	n/a	n/a	n/a	n/a	n/a	n/a	n/a	n/a	n/a	n/a	n/a	n/a	High	1427.71	[R].EKSVIDTSTIVR.[K]	FALSE	A0A8I6AG38 [257-268]		High	0.000514469	0.00183562	2.93954	0.00130927	0.0335393	0.00584149
FALSE	High	FLENAAADFSDEDEDEDIDGR	1xPhospho [S10(100)]	0	1	A0A8I6AG38		0.999	0.01	1.706	0.439	0.01	0.01	2.06	0.01	1.048	100	100	0.512		0.886	1.762	0.699	0.01	0.01	0.782	1.131	0.988	1.84	1.929	0.01	0.972878	3.60713e-17	0.673656	0.372202	3.37115e-17	3.96167e-17	0.530767	4.60262e-17	0.973599	4.83988e-17	4.42728e-17	0.597334		0.912891	0.390021	0.55777	3.4971e-17	6.22851e-17	0.82128	0.999925	0.944184	0.523999	0.71529	4.24936e-17	18.66		18.66	0			0		0			0		0	0	0			0	21.35	0	0	0			14.49											166286	166106	330864	145108	131252	270383		283405			187784	146919	Peak Found	n/a	n/a	High	Peak Found	High	n/a	n/a	High	n/a	Peak Found	n/a	n/a	n/a	High	n/a	Peak Found	n/a	n/a	n/a	n/a	High	n/a	n/a	n/a	n/a	n/a	n/a	n/a	n/a	n/a	n/a	High	n/a	n/a	High	2452.93	[K].FLENAAADFSDEDEDEDIDGR.[E]	FALSE	A0A8I6AG38 [236-256]	A0A8I6AG38 1xPhospho [S245(100)]	High	0.000418673	0.00106827	3.50577	0.0010661	0.0185578	0.00388723
FALSE	High	NGGLEHVPSSSSIHNGDMEK	1xPhospho [S]	0	1	A0A8I6AG85		0.629	0.951	0.93	0.887	0.917	0.754	1.814	1.62	0.432	0.822	0.57	1.345	0.961	1.484	1.159	0.871	1.411	1.001	0.906	0.936	0.936	1.744	0.724	0.697	0.570114	0.996321	0.982714	0.953011	0.91503	0.710694	0.628472	0.26325	0.0338592	0.845577	0.509953	0.797714	0.959885	0.40795	0.886849	0.836031	0.486129	0.997752	0.946027	0.945996	0.957336	0.42199	0.79348	0.576158	16.57	35.98	68.19	47.11	36.88	84.15	19.79	36.2	33.09	43.81	46.77	24.41	91.92	35.86	36.47	30.85	43.81	65.08	31.55	33.86	35.68	19.79	32.21	80.84	18.69	25.36	16.24	51.26	13.94	22.69	36.12	39.58	58.06	69.56	32.43	13.96	1.49128e+06	1.03522e+06	1.16496e+06	836077	875000	1.58682e+06	1.41753e+06	659268	1.06804e+06	633875	1.0049e+06	910044	High	High	High	High	High	High	High	High	High	High	High	High	High	High	High	High	High	High	High	High	High	High	High	High	High	High	High	High	High	High	High	High	High	High	High	High	2174.92	[K].NGGLEHVPSSSSIHNGDMEK.[I]	FALSE	A0A8I6AG85 [75-94]		High	7.84129e-05	0	7.70078	0.000156814	2.3962e-07	0.000168278
FALSE	High	NGGLEHVPSSSSIHNGDMEK	1xOxidation [M18(100)]; 1xPhospho [S]	0	1	A0A8I6AG85		0.658	1.193	1.172	0.692	0.749	1.022	1.574	1.466	0.858	0.753	0.922	0.745	0.87	1.357	1.098	0.682	1	0.977	1.134	0.734	0.67	1.086	0.818	0.684	0.580811	0.728191	0.898383	0.790392	0.506871	0.988732	0.738436	0.429909	0.890966	0.725717	0.967331	0.818972	0.92039	0.562789	0.955132	0.221236	0.995264	0.990958	0.934697	0.581755	0.671637	0.999937	0.892092	0.453316	21.82	39.31	32.16	46.69	66.6	31.55	43.41	23.82	54.26	66.23	100.76	20.01	52.94	29.41	46.69	71.85	107.06	75.36	48.24	30.43	47.01	48.24	48.24	44.09	13.33	25.15	19.07	39.8	52.33	45.46	54.67	40.81	61.1	33.86	44.7	25.08	1.10015e+06	723383	1.05668e+06	583657	924622	1.19488e+06	1.54477e+06	847577	791477	688980	810443	1.10047e+06	High	High	High	High	High	High	High	High	High	High	High	High	High	High	High	High	High	High	High	High	High	High	High	High	High	High	High	High	High	High	High	High	High	High	High	High	2190.91	[K].NGGLEHVPSSSSIHNGDMEK.[I]	FALSE	A0A8I6AG85 [75-94]		High	6.8465e-05	0	8.47286	0.000156814	0.00016673	0.000168278
FALSE	High	NGGLEHVPSSSSIHNGDMEK	2xPhospho [S]	0	1	A0A8I6AG85		0.7	1.115	0.949	1.115	0.501	0.481	1.374	1.206	0.674	0.403	0.596	0.754	1.084	1.804	0.696	1.084	1.293	0.378	1.446	0.717	0.436	0.929	0.616	0.213	0.71527	0.81987	0.983456	0.948672	0.0408311	0.128531	0.824727	0.795724	0.485418	0.0122117	0.593228	0.820123	0.98877	0.0360089	0.359244	0.93982	0.582358	0.00231736	0.488037	0.431901	0.0575671	0.839456	0.507871	9.1244e-07	36.49	67.71	46.49	38.6	87.84	54.83	29.76	85.78	43.76	62.77	62.09	43.76	91.21	52.99	51.07	14.96	85.05	81.15	36.08	31.94	30.08	29.76	36.29	48.39	47.13	18.1	29.8	11.14	32.1	31.15	64.65	34.05	88.12	44.15	36.3	25.87	1.8428e+06	1.29022e+06	827798	922780	1.70313e+06	1.96528e+06	2.05461e+06	1.22424e+06	428655	443453	1.58952e+06	2.11564e+06	High	High	High	High	High	High	High	High	High	High	High	High	High	High	High	High	High	High	High	High	High	High	High	High	High	High	n/a	High	High	Peak Found	Peak Found	High	High	High	High	High	2254.88	[K].NGGLEHVPSSSSIHNGDMEK.[I]	FALSE	A0A8I6AG85 [75-94]		High	5.45405e-05	0	5.86985	0.000186776	0.00360304	0.000928428
FALSE	High	NGGLEHVPSSSSIHNGDMEK	1xOxidation [M18(100)]; 2xPhospho [S]	0	1	A0A8I6AG85		0.836	1.84	3.247	1.265	1.759	0.877	1.511	1.556	1.553	0.71	2.248	0.527	0.631	0.539	0.568	0.622	0.706	1.07	1.188	0.379	0.615	0.752	1.168	0.54	0.884386	0.338329	0.0145761	0.869786	0.107979	0.921055	0.826669	0.716142	0.377056	0.768697	0.400667	0.314946	0.640501	0.0902601	0.120976	0.154385	0.559682	0.983632	0.920094	0.0152967	0.496589	0.636829	0.911651	0.274005	83.53	73.25	43.62	26.65	26.69	81.46	71.84	53.94	5.94	56.1	27.95	8.15	81.48	94.33	33.09	63.17	60.21	23.92	26.44	45.43	23.59	25.71	23.2	69.19	85.07	39.92	30.84	7.76	63.68	5.66	69.45		6.84	66.9	23.61	21.67	361769	302320	408794	516963	418152	631966	436712	981725	719011	453536	671798	840287	n/a	High	High	High	High	n/a	High	High	High	High	n/a	High	n/a	High	High	High	n/a	High	High	High	High	n/a	High	n/a	n/a	High	High	High	High	High	High	High	n/a	High	High	High	2270.88	[K].NGGLEHVPSSSSIHNGDMEK.[I]	FALSE	A0A8I6AG85 [75-94]		High	4.60278e-05	0	5.70647	0.000156814	0.00318837	0.000858032
FALSE	High	AASLSMR	1xPhospho [S3(99.2)]	0	1	A0A8I6AG85		0.902	1.073	1.096	1.107	1.786	0.01	0.764	0.933	1.224	0.44	0.956	0.51	0.01	0.743	0.382	0.93	0.8	0.682	0.63	1.118	0.624	1.001	1.225	0.01	0.903459	0.993302	0.994053	0.921596	0.247152	3.96167e-17	0.820759	0.94109	0.865056	0.240568	0.95828	0.65151	4.60039e-17	0.682446	0.0395099	0.941724	0.784335	0.634266	0.632122	0.985822	0.511806	0.974339	0.980724	4.24936e-17	31.89	35.26	36.67	0	0		60.02	56.81	41.42	19.71	38.01	43.4		10.61	14.6	67.3	32.66	14.6	32.48	22.15	18.48	19.36	38.32		29.74	23.59			49.22	13.87	18.64	39.73			30.18	17.49	214727	225125	113576	125782	276588	211295	258192	246790	202899		297536	201443	High	High	High	High	High	n/a	High	n/a	n/a	High	n/a	n/a	High	High	High	High	High	High	n/a	High	High	High	n/a	High	High	n/a	n/a	n/a	n/a	n/a	High	High	High	High	n/a	High	815.348	[R].AASLSMR.[K]	FALSE	A0A8I6AG85 [185-191]	A0A8I6AG85 1xPhospho [S187(99.2)]	High	0.000330263	0.000492119	4.21186	0.00068306	0.0101346	0.00248981
FALSE	High	ILLDAQHESGQSSSR	1xPhospho [S]	0	1	A0A8I6AG85					0.01	0.01		0.01	0.01		100					100	100												4.14969e-17	3.37115e-17		3.5755e-17	4.60262e-17		4.83988e-17					3.23868e-17	4.84426e-17																																			66.94												175724		229803								n/a	n/a	n/a	n/a	n/a	n/a	High	High	High	n/a	n/a	n/a	n/a	High	n/a	n/a	n/a	n/a	n/a	n/a	n/a	n/a	n/a	n/a	n/a	n/a	n/a	n/a	n/a	n/a	n/a	n/a	n/a	n/a	n/a	n/a	1707.77	[K].ILLDAQHESGQSSSR.[G]	FALSE	A0A8I6AG85 [95-109]		High	0.000497906	0.0015277	3.38263	0.00102627	0.0209112	0.00406336
FALSE	High	DHSSQSEEEVVDGEKEVEALKK	1xPhospho [S6(99.9)]	2	1	A0A8I6AG85		0.851	1.177	1.13	1.102	1.162	0.744	1.064	1.237	0.842	0.732	0.748	1.098	0.746	1.082	1.005	1.109	1.251	1.124	0.824	1.098	1.294	1.399	1.195	0.959	0.945407	0.490045	0.851878	0.917658	0.748698	0.5392	0.959148	0.514144	0.841103	0.326989	0.827759	0.935596	0.792873	0.958088	0.989145	0.877245	0.468632	0.898637	0.928875	0.942871	0.778632	0.652149	0.892737	0.924253	28.7	29.59	24.79	16	12.62	10.41	18.85	28.74	12.95	35.25	22.26	11.57	19.42	19.16	22.66	18.05	26	15.52	15.76	20.82	10.9	15.79	10.4	15.33	16.99	22.67	13.27	9.6	11.66	9.76	25.8	7.62	14.31	9.95	12.69	8.97	8.11507e+06	6.90769e+06	7.09763e+06	8.63489e+06	8.12121e+06	9.73852e+06	1.04311e+07	7.80708e+06	8.79743e+06	6.73054e+06	8.33688e+06	6.28947e+06	High	High	High	High	High	High	High	High	High	High	High	High	High	High	High	High	High	High	High	High	High	High	High	High	High	High	High	High	High	High	High	High	High	High	High	High	2552.14	[R].DHSSQSEEEVVDGEKEVEALKK.[S]	FALSE	A0A8I6AG85 [136-157]	A0A8I6AG85 1xPhospho [S141(99.9)]	High	7.84129e-05	0	9.27394	0.000156814	9.34073e-16	0.000168278
FALSE	High	DHSSQSEEEVVDGEKEVEALKK	2xPhospho [S4(92.9); S6(95.6)]	2	1	A0A8I6AG85		0.663	0.868	1.012	0.845	0.853	0.929	1.06	0.918	0.615	0.948	0.722	1.247	1.071	1.286	1.005	1.313	1.051	0.939	1.079	0.744	0.878	1.13	0.69	0.815	0.560243	0.897652	0.998042	0.916133	0.874477	0.954539	0.99601	0.928086	0.43453	0.967771	0.831976	0.863106	0.98877	0.719835	0.980642	0.563102	0.982767	0.961659	0.975213	0.674507	0.944637	0.955709	0.7633	0.82228	15.45	15.63	15.45	31.16	32.16	25.12	14.5	21.72	14.5	23.24	17.31	24.97	14.39	38.11	43.11	34.13	34.78	39.7	37.71	13.99	30.06	22.51	19.28	22.82	10.83	7.43	26.02	25.51	16.28	19.4	16.65	14.25	14.46	16.65	30.85	16.81	929529	579768	720308	770793	948576	1.00594e+06	759474	618260	678271	690711	722596	779426	High	High	High	High	High	High	High	High	High	High	High	High	High	High	High	High	High	High	High	High	High	High	High	High	High	High	High	High	High	Peak Found	High	High	High	High	High	High	2632.11	[R].DHSSQSEEEVVDGEKEVEALKK.[S]	FALSE	A0A8I6AG85 [136-157]	A0A8I6AG85 2xPhospho [S139(92.9); S141(95.6)]	High	7.04821e-05	0	6.82509	0.000231642	0.00308618	0.000852929
FALSE	High	DHSSQSEEEVVDGEKEVEALKK	3xPhospho [S3(100); S4(100); S6(100)]	2	1	A0A8I6AG85		0.808	1.128	1.065	2.098	2.01	0.799	1.234	1.152	0.727	0.327	0.766	1.077	1.023	1.096	0.559	1.075	1.237	1.049	0.81	1.117	1.376	1.694	1.171	1.1	0.853978	0.800699	0.977042	0.412959	0.0192164	0.76325	0.949069	0.818613	0.719828	0.00466746	0.836784	0.955439	0.995552	0.96764	0.0749508	0.945185	0.743104	0.985749	0.85328	0.928759	0.663733	0.429898	0.894983	0.95812	33.08	58.39	32.38	60.79	58.03	33.33	14.87	58.11	29.57	84.21	56.29	34.49	37.77	29.64	57.34	21.5	71.27	45.07	28.41	30.5	28.44	16.98	32.89	16.5	18.42	35.35	57.93	27.31	11.15	11.27	92.63	30.06	38.82	10.03	28.28	15.73	1.30293e+06	1.05252e+06	577867	1.29662e+06	1.27565e+06	1.68477e+06	1.46986e+06	1.12559e+06	1.01263e+06	1.03639e+06	1.18835e+06	942470	High	High	High	High	High	High	Peak Found	High	n/a	High	High	High	n/a	High	High	High	High	High	High	High	High	High	n/a	High	High	High	High	High	High	High	High	High	High	High	High	High	2712.07	[R].DHSSQSEEEVVDGEKEVEALKK.[S]	FALSE	A0A8I6AG85 [136-157]	A0A8I6AG85 3xPhospho [S138(100); S139(100); S141(100)]	High	6.8465e-05	0	7.15688	0.000156814	9.40495e-08	0.000168278
FALSE	High	RAASLSMR	1xPhospho [S4(99.5)]	1	1	A0A8I6AG85		0.01	0.621	100				0.01	0.572	100	0.01	0.44	0.01		1.751	0.01	1.904	1.088	0.01	0.01				100		3.39642e-17	0.543304	5.17421e-17				3.5755e-17	0.371016	3.23798e-17	4.83988e-17	0.218502	5.93434e-17		0.324924	3.23868e-17	0.18298	0.976596	6.22851e-17	3.31275e-17				4.34049e-17			0						0			0			121.54		121.54	121.54																		89.66		386395				420130		240129	105695			220705		High	n/a	n/a	n/a	n/a	n/a	n/a	n/a	n/a	n/a	n/a	n/a	High	n/a	n/a	n/a	n/a	n/a	n/a	n/a	High	n/a	n/a	High	n/a	n/a	n/a	n/a	n/a	n/a	High	Peak Found	n/a	n/a	n/a	n/a	971.449	[K].RAASLSMR.[K]	FALSE	A0A8I6AG85 [184-191]	A0A8I6AG85 1xPhospho [S187(99.5)]	High	5.45405e-05	0	5.80922	0.000186776	0.00334428	0.000858032
FALSE	High	AASLSMRK	1xPhospho [S]	1	1	A0A8I6AG85		0.507	0.01	1.061	100		0.01			100		100	0.953		1.084	0.01	0.01	0.01	0.01	0.01	100	100		100		0.331849	3.60713e-17	0.99205	4.14969e-17		3.96167e-17			3.23798e-17		4.42728e-17	0.982734		0.977538	3.23868e-17	4.84426e-17	3.4971e-17	6.22851e-17	3.31275e-17	5.6541e-17	4.63073e-17		4.34049e-17		78.39		0									0		78.39											66.1												199424	101131		102270				107322			183896		High	High	n/a	n/a	High	n/a	n/a	n/a	n/a	High	n/a	n/a	n/a	n/a	n/a	n/a	n/a	n/a	n/a	n/a	n/a	n/a	n/a	High	n/a	n/a	n/a	n/a	n/a	n/a	n/a	High	n/a	n/a	n/a	n/a	943.443	[R].AASLSMRK.[S]	FALSE	A0A8I6AG85 [185-192]		High	0.000364516	0.00195259	3.20623	0.00111414	0.0250269	0.00458542
FALSE	High	DHSSQSEEEVVDGEKEVEALK	1xPhospho [S]	1	1	A0A8I6AG85			100		100		2.344		100		0.01	0.01	100	100				100		100	0.01	0.772	0.01	0.01	1.81		3.60713e-17		4.14969e-17		0.169803		4.60262e-17		4.83988e-17	4.42728e-17	5.93434e-17	4.60039e-17				3.4971e-17		3.31275e-17	5.6541e-17	0.756014	3.06356e-17	4.34049e-17	0.447292						0															0			0																68843.3			285482			161398		89177.8	n/a	n/a	n/a	n/a	n/a	n/a	n/a	n/a	n/a	n/a	n/a	Peak Found	n/a	n/a	n/a	n/a	n/a	n/a	High	n/a	n/a	n/a	n/a	n/a	n/a	n/a	n/a	n/a	High	n/a	n/a	n/a	n/a	Peak Found	n/a	n/a	2424.05	[R].DHSSQSEEEVVDGEKEVEALK.[K]	FALSE	A0A8I6AG85 [136-156]		High	0.000728939	0.00266005	3.06361	0.00137947	0.0291716	0.00503549
FALSE	High	EGSLSPVNSQK	1xPhospho [S5(100)]	0	1	A0A8I6AG92		1.254	0.858	1.147	1.289	1.243	0.877	1.559	0.938	0.86	0.977	1.555	0.732	0.858	1.126	0.859	1.099	0.889	1.032	1.052	1.221	1.118	1.628	1.401	0.899	0.797026	0.872802	0.884506	0.856945	0.641822	0.889545	0.68815	0.969167	0.913211	0.973714	0.63715	0.73429	0.937434	0.958088	0.812088	0.916924	0.901184	0.992813	0.980675	0.77243	0.904156	0.444167	0.66737	0.885228	43.03	27.99	34.7	7.87	15.46	39.09	33.23	33.34	30.94	23.54	41.76	29.22	45.68	15.56	17.97	29.91	29.91	21.24	16.73	42.58	13.11	4.36	32.58	44.54	14.17	30.34	7.87	11.09	28.54	2.07	31.42	23.86	16.69	38.3	15.7	6.94	1.18919e+06	1.49159e+06	997326	1.25279e+06	1.27585e+06	1.98862e+06	1.02032e+06	1.71079e+06	1.28835e+06	1.09829e+06	1.16077e+06	1.22131e+06	High	High	High	High	High	High	High	High	High	High	High	High	High	High	High	High	High	High	High	High	High	High	High	High	High	High	High	High	High	High	High	High	High	High	High	High	1225.55	[R].EGSLSPVNSQK.[V]	FALSE	A0A8I6AG92 [932-942]	A0A8I6AG92 1xPhospho [S936(100)]	High	7.84129e-05	0	8.1546	0.000156814	1.79824e-19	0.000168278
FALSE	High	EGSLSPVNSQK	2xPhospho [S]	0	1	A0A8I6AG92		0.628	0.345	1.021	0.688	0.667	1.127	1.323	0.639	0.898	1.368	1.859	0.506	1.164	2.546	1.201	1.374	0.879	0.801	1.303	1.228	0.635	1.396	1.254	0.716	0.565646	0.0551814	0.999945	0.820344	0.677897	0.896293	0.876394	0.573683	0.940134	0.817045	0.607582	0.58995	0.973673	0.00792485	0.94357	0.771337	0.884015	0.862929	0.892321	0.958457	0.499792	0.810799	0.971659	0.775549	17.88	0	17.88	44.28	0	43.16	16.3	8.13	17.22	0	0	44.28	3.78	16.54	16.54	15.65	16.54	16.54	15.32	16.57	41.02	15.96	11.32	11.04		16.94		40.47	7.75	16.32				3.6	15.68	10.77	415759	261212	196212	135039	224431	296982	143471	266776	130792	152227	163314	212753	High	n/a	n/a	High	High	n/a	n/a	High	n/a	High	n/a	High	n/a	High	High	High	n/a	High	High	n/a	n/a	n/a	n/a	High	n/a	High	n/a	n/a	High	High	High	High	n/a	High	n/a	High	1305.51	[R].EGSLSPVNSQK.[V]	FALSE	A0A8I6AG92 [932-942]		High	6.8653e-05	0	7.02343	0.00019216	0.0028898	0.00065624
FALSE	High	SYSAGEASEVSR	1xPhospho [S3(100)]	0	1	A0A8I6AG92		1.244	0.947	1.145	1.09	0.919	1.096	1.48	0.752	0.788	0.908	1.443	0.6	1.264	1.156	0.872	1.398	0.923	0.841	0.963	1.231	1.136	1.846	1.354	0.954	0.751325	0.986632	0.842431	0.947146	0.915619	0.9193	0.716322	0.605767	0.743609	0.895246	0.654638	0.235173	0.880705	0.895804	0.791192	0.183637	0.912101	0.779111	0.975955	0.798795	0.932494	0.211238	0.763888	0.943021	39.27	28.05	5.9	41.03	31.62	34.36	36.8	33.94	14.02	26.94	11.82	12.04	20.1	41.91	37.88	37.48	25.93	51.61	22.16	19.28	42.27	26.64	19.28	34.36	28.86	3.87	19.63	37.84	28.58	11.2	10.37	5.18	24.49	14.17	33.48	25.86	1.77617e+06	2.20906e+06	1.52817e+06	1.45729e+06	2.23764e+06	3.311e+06	1.68287e+06	2.42855e+06	1.26377e+06	1.59715e+06	2.02604e+06	1.79402e+06	High	High	High	High	High	High	High	High	High	High	High	High	High	High	High	High	High	High	High	High	High	High	High	High	High	High	High	High	High	High	High	High	High	High	High	High	1322.53	[R].SYSAGEASEVSR.[N]	FALSE	A0A8I6AG92 [1070-1081]	A0A8I6AG92 1xPhospho [S1072(100)]	High	7.84129e-05	0	8.38911	0.000156814	9.01524e-08	0.000168278
FALSE	High	STSDTDLVTSDSR	1xPhospho [S3(100)]	0	1	A0A8I6AG92		1.181	0.851	1.036	1.301	1.067	1.012	1.403	0.834	0.883	1.002	1.383	1.034	1.17	0.839	0.773	0.787	0.656	0.825	0.997	1.139	1.01	1.337	1.126	1.022	0.819985	0.792298	0.975077	0.776966	0.908021	0.99541	0.729666	0.79558	0.920825	0.995559	0.593228	0.984701	0.867365	0.651284	0.552768	0.522015	0.250536	0.732752	0.954302	0.929443	0.999035	0.787353	0.937825	0.999948	21.88	21.88	22.9	18.44	9.59	36.26	22.41	28.52	21.9	26.1	29.92	41.87	12.13	28.89	16.95	27.58	24.46	10.24	46.89	46.89	46.89	46.89	56.12	46.89	11.85	17.39	7.67	40.97	18.26	15.86	21.23	22.64	4.59	16.11	28.12	52.82	3.04961e+06	3.81481e+06	2.59994e+06	3.38365e+06	3.1918e+06	4.47737e+06	2.59589e+06	3.95174e+06	2.92741e+06	3.42404e+06	3.35964e+06	3.34974e+06	High	High	High	High	High	High	High	High	High	High	High	High	High	High	High	High	High	High	High	High	High	High	High	High	High	High	High	High	High	High	High	High	High	High	High	High	1463.59	[R].STSDTDLVTSDSR.[S]	FALSE	A0A8I6AG92 [67-79]	A0A8I6AG92 1xPhospho [S69(100)]	High	7.84129e-05	0	11.3013	0.000156814	2.45336e-11	0.000168278
FALSE	High	SGSVHQMEQLNRR	1xPhospho [S]	1	1	A0A8I6AG92		1.894	0.01	1.34	0.01	0.389		0.01	0.01	100	100	100	0.01	0.01	1.131	3.305	1.7	0.01	1.286	2.749	0.779	0.01	0.01	1.045	0.01	0.558318	3.60713e-17	0.908568	4.14969e-17	0.0400322		3.5755e-17	4.60262e-17	3.23798e-17	4.83988e-17	4.42728e-17	5.93434e-17	4.60039e-17	0.968014	0.0198031	0.331781	3.4971e-17	0.872706	0.193226	0.764761	4.63073e-17	3.06356e-17	0.989871	4.24936e-17	0		0		0									0	0	0		0	0	0			0														166596	315518	486652		250257			422912	189314		147248	404803	High	n/a	n/a	n/a	High	n/a	n/a	n/a	High	n/a	n/a	n/a	High	n/a	n/a	n/a	n/a	n/a	n/a	n/a	n/a	n/a	High	n/a	n/a	Peak Found	n/a	n/a	n/a	n/a	n/a	n/a	High	n/a	n/a	Peak Found	1621.73	[R].SGSVHQMEQLNRR.[Y]	FALSE	A0A8I6AG92 [869-881]		High	0.000345552	0.00129353	3.63723	0.000751315	0.0164201	0.00324284
FALSE	High	SGSVHQMEQLNR	1xPhospho [S]	0	1	A0A8I6AG92		0.79	1.06	1.208	100		0.01	1.322	0.893	0.671	0.01	0.993	1.403		1.059	0.01	1.257	1.123	0.01	0.01	100	100	100	100		0.794604	0.992855	0.974189	4.14969e-17		3.96167e-17	0.859351	0.900947	0.595127	4.83988e-17	0.970823	0.76069		0.995855	3.23868e-17	0.875047	0.962374	6.22851e-17	3.31275e-17	5.6541e-17	4.63073e-17	3.06356e-17	4.34049e-17		26.79	9.86	38.16				3.93	0	25.11		25.15	25.15		12.67		13.55	13.55								9.39	26.82				3.75		31.83			12.87		182337	144042		269445	216458	286202	193352	192051			172146		High	n/a	High	High	High	n/a	n/a	n/a	n/a	n/a	High	n/a	High	n/a	n/a	High	High	n/a	n/a	n/a	Peak Found	High	High	High	n/a	n/a	n/a	n/a	n/a	n/a	High	High	n/a	n/a	n/a	n/a	1465.63	[R].SGSVHQMEQLNR.[R]	FALSE	A0A8I6AG92 [869-880]		High	9.53562e-05	0.000116074	5.54306	0.000369276	0.00448965	0.000988892
FALSE	High	TPVTQVNEVTGTLR		0	1	A0A8I6AG94			100						100		0.01	0.01						100									3.60713e-17						4.60262e-17		4.83988e-17	4.42728e-17						3.4971e-17																																																		466599						n/a	n/a	n/a	n/a	n/a	n/a	n/a	n/a	n/a	n/a	n/a	n/a	n/a	n/a	n/a	n/a	n/a	n/a	High	n/a	n/a	n/a	n/a	n/a	n/a	n/a	n/a	n/a	n/a	n/a	n/a	n/a	n/a	n/a	n/a	n/a	1514.82	[K].TPVTQVNEVTGTLR.[I]	FALSE	A0A8I6AG94 [143-156]		High	0.000113636	6.34342e-05	7.40818	0.000354547	0.00242125	0.00065624
FALSE	High	RSSSPAELDLKEESQQTHGR	1xPhospho [S/T]	2	1	A0A8I6AGG2		1.331	1.262	0.981	0.962	1.039	1.52	1.105	0.935	0.915	1.334	1.172	1.106	1.39	1.095	1.784	1.388	1.298	1.84	2.409	0.644	0.837	0.622	0.631	1.062	0.854117	0.829525	0.986184	0.996555	0.951415	0.486358	0.984779	0.956114	0.967664	0.854956	0.966043	0.953269	0.838166	0.976227	0.364899	0.69712	0.775007	0.193353	0.34204	0.465756	0.880549	0.470838	0.663112	0.976494	66.59	56.35	46.76	53.4	43.94	49.84	40.84	41.34	48.24	38.82	46.99	61.78	40.2	57.23	40.68	51.21	38.49	37.63	43.85	60.87	53.85	34.7	53.54	47.07	63.78	60.44	43.23	38.57	30.27	44.21	37.5	54.3	40.45	48.37	45.6	25.18	351380	560199	518866	657736	508410	469648	468626	549278	664331	923595	361119	755585	High	High	High	High	High	n/a	High	High	High	High	High	High	High	High	High	High	High	High	High	High	n/a	n/a	High	High	n/a	High	High	n/a	High	High	High	High	n/a	High	High	High	2335.07	[R].RSSSPAELDLKEESQQTHGR.[C]	FALSE	A0A8I6AGG2 [902-921]		High	6.8465e-05	0	10.7286	0.000156814	8.67983e-08	0.000168278
FALSE	High	SSSPAELDLKEESQQTHGR	1xPhospho [S3(81.5)]	1	1	A0A8I6AGG2		1.783	0.903	0.825	1.08	1.044	1.133	1.941	1.084	0.735	1.195	1.315	1.115	1.335	0.879	0.914	0.673	0.823	0.955	1.164	1.025	0.863	1.15	0.845	0.99	0.266672	0.928452	0.80473	0.954568	0.942729	0.896293	0.464991	0.954829	0.686373	0.89054	0.829352	0.916952	0.80132	0.805808	0.894495	0.199256	0.73496	0.969448	0.834641	0.996927	0.873278	0.958997	0.898008	0.980898	51.08	34.26	78.77	19.46	23.83	45.85	27.92	34.26	61.69	17.32	97.17	61.69	50.86	38.43	21.64	38.43	24.32	17.78	46.95	46.95	45.85	34.14	72.9	49.4	35.51	38.18	11.47	19.75	34.91	16.28	15.83	69.36	24.75	47.29	19.25	34.44	1.37646e+06	1.82188e+06	1.38698e+06	1.67649e+06	1.05379e+06	2.04533e+06	1.14268e+06	1.50316e+06	1.50555e+06	1.76038e+06	1.56638e+06	1.77801e+06	High	High	High	High	High	High	High	High	High	High	High	High	High	High	High	High	High	High	High	High	High	High	High	High	High	High	High	High	High	High	High	High	High	High	High	High	2178.97	[R].SSSPAELDLKEESQQTHGR.[C]	FALSE	A0A8I6AGG2 [903-921]	A0A8I6AGG2 1xPhospho [S905(81.5)]	High	7.84129e-05	0	10.806	0.000156814	6.53757e-16	0.000168278
FALSE	High	SFSLSWR	1xPhospho [S3(91.4)]	0	1	A0A8I6AGG2		1.112	0.931	0.737	1.988	1.114	0.659	1.497	1.535	0.862	0.594	0.88	1.344	1.177	1.041	0.485	0.531	0.816	0.602	1.328	0.881	1.107	0.859	0.679	0.73	0.973695	0.94677	0.799142	0.452737	0.881616	0.79595	0.823346	0.87101	0.890533	0.52204	0.897363	0.73749	0.982902	0.999959	0.148933	0.177496	0.806502	0.441631	0.885081	0.864147	0.991852	0.867106	0.576435	0.845769	42.74	58.71	15.8	0	28.66	0	11.52	3.68	16.66	3.68	9.22	9.27	28.66	77.83	27.04	27.04	27.09	68.93	66.04	42.01	4.92	21.3	33.76	4.76	42.47	18.43				10.95	3.51	14.69	26.84		55.25	37.65	173308	192752	95940.5	190770	105155	157394	161409	141991	106841	125785	197887	172328	High	Peak Found	High	High	High	High	High	n/a	n/a	n/a	High	n/a	n/a	High	n/a	Peak Found	High	n/a	n/a	High	High	High	Peak Found	High	High	High	n/a	n/a	n/a	Peak Found	High	High	High	High	High	High	962.413	[R].SFSLSWR.[S]	FALSE	A0A8I6AGG2 [694-700]	A0A8I6AGG2 1xPhospho [S696(91.4)]	High	0.00044856	0.00106757	3.03736	0.000970756	0.0300306	0.00518044
FALSE	High	TYSFTSAMSR	1xPhospho [S3(75.8)]	0	1	A0A8I6AGG2		1.299	0.791	0.686	1.562	1.294	0.832	1.425	0.849	1.002	0.913	1.305	0.975	0.718	1.042	0.752	0.878	0.824	0.974	1.196	1.153	0.978	1.032	0.886	0.671	0.891593	0.813195	0.679238	0.693105	0.698188	0.955954	0.853602	0.866282	0.990547	0.957481	0.905018	0.974283	0.703625	0.995078	0.656051	0.891924	0.81554	0.968438	0.935152	0.996838	0.967885	0.984431	0.888099	0.72419	20.69	44.65	28.81	39.94	50.74	36.6	60.66	56.09	29.92	36.88	38.53	55.91	36.6	47.37	50.74	70.6	48.13	47.82	51.07	47.66	51.41	46.9	31.68	56.95	10.62	29.72	45.79	45.07	60.82	15.24	43.67	30.96		59.89	38.24	37.67	215108	263052	155318	173473	172938	246434	170183	222146	201055	144380	206421	238896	High	n/a	High	High	High	High	n/a	High	High	High	High	High	High	High	High	High	High	High	n/a	High	High	High	n/a	High	High	n/a	n/a	High	High	High	High	High	High	High	High	High	1230.49	[R].TYSFTSAMSR.[G]	FALSE	A0A8I6AGG2 [484-493]	A0A8I6AGG2 1xPhospho [S486(75.8)]	High	6.7861e-05	0	6.81911	0.000156814	0.0029438	0.00065624
FALSE	High	TYSFTSAMSR	1xOxidation [M8(100)]; 1xPhospho [S/T/Y]	0	1	A0A8I6AGG2				100						100		100	0.01							100	0.01	0.01	0.01	0.341	0.01			5.17421e-17						3.23798e-17		4.42728e-17	5.93434e-17							3.31275e-17	5.6541e-17	4.63073e-17	3.06356e-17	0.0945493	4.24936e-17																							0																					76138				223058	n/a	n/a	n/a	n/a	n/a	n/a	n/a	n/a	n/a	n/a	n/a	n/a	n/a	n/a	n/a	n/a	n/a	n/a	n/a	n/a	n/a	n/a	High	n/a	n/a	n/a	n/a	n/a	n/a	n/a	n/a	n/a	n/a	n/a	n/a	High	1246.48	[R].TYSFTSAMSR.[G]	FALSE	A0A8I6AGG2 [484-493]		High	0.00038578	0.0011033	3.63144	0.00105977	0.0165071	0.00334992
FALSE	High	GGPAEEPSPR	1xPhospho [S8(100)]	0	1	A0A8I6AGG4		1.073	1.303	1.033	1.071	0.822	1.064	1.43	1.094	0.675	0.855	0.875	1.078	1.036	0.948	1.162	1.129	1.195	0.958	0.968	1.046	1.165	1.584	1.08	1.142	0.963065	0.680826	0.989777	0.97132	0.781803	0.970352	0.839459	0.948967	0.591171	0.881641	0.945678	0.973339	0.998149	0.925363	0.935824	0.917733	0.855538	0.973919	0.959243	0.985524	0.946766	0.57396	0.986766	0.922242	10.73	29.25	14.5	26.89	39.37	13.3	48.32	14.86	38.55	29.25	23.71	20.6	31.19	10.73	22.76	27.26	29.25	39.08	14.63	14.63	18.66	37.38	14.63	20.12	27.02	24.88	29.84	11.06	11.09	41.3	12.2	20.04	26.89	15.27	23.98	17.84	577473	619818	708170	758254	697798	998060	839869	673524	792952	817440	609439	630089	High	High	High	High	High	High	High	High	High	High	High	High	High	High	High	High	High	High	High	High	High	High	High	High	High	High	High	High	High	High	High	High	High	High	High	High	1076.44	[R].GGPAEEPSPR.[G]	FALSE	A0A8I6AGG4 [5-14]	A0A8I6AGG4 1xPhospho [S12(100)]	High	7.65521e-05	0	8.22969	0.000156814	0.000924428	0.000415849
FALSE	High	SSPSSPSPTLGR	1xPhospho [S7(100)]	0	1	A0A8I6AGG4		0.913	0.859	1.035	0.88	1.156	1.115	0.857	0.837	1.409	1.116	1.404	0.7	0.849	1.017	1.057	1.153	0.874	1.004	0.794	1.529	1.107	1.244	1.613	1.235	0.977061	0.807197	0.976911	0.939901	0.740248	0.913504	0.906251	0.781207	0.332085	0.92372	0.578814	0.554961	0.919179	0.999726	0.971487	0.806228	0.852785	0.999984	0.906176	0.295564	0.950382	0.850993	0.507195	0.769417	27.84	41.09	18.37	19.74	16.46	59.77	6.47	22.54	9.2	22.54	22.54	17.89	61.2	64.46	11.72	6.47	19.56	43.76	18.63	18.59	18.59	16.52	8.66	59.77	26.88	14.94	5.07	15.83	2.6	14.14	31.83	4.04	17.98	56.99	38.38	8.12	3.96817e+06	3.62112e+06	2.97991e+06	2.62281e+06	3.18964e+06	2.66155e+06	2.6699e+06	3.74924e+06	3.44582e+06	2.92486e+06	2.71821e+06	2.36906e+06	High	High	High	High	High	High	High	High	High	High	High	High	High	High	High	High	High	High	High	High	High	High	High	High	High	High	High	High	High	High	High	High	High	High	High	High	1252.56	[R].SSPSSPSPTLGR.[Q]	FALSE	A0A8I6AGG4 [323-334]	A0A8I6AGG4 1xPhospho [S329(100)]	High	7.84129e-05	0	10.8556	0.000156814	6.00994e-19	0.000168278
FALSE	High	SSPSSPSPTLGR	2xPhospho [S1(93.4); S5(98.8)]	0	1	A0A8I6AGG4		0.945	0.727	1.117	0.731	0.984	0.971	0.695	0.69	1.404	2.333	1.268	1.018	0.782	1.147	1.352	1.238	0.905	1.335	0.896	1.21	1.295	1	1.272	1.208	0.959503	0.632334	0.928047	0.829206	0.987725	0.97102	0.741707	0.592287	0.494808	0.0821301	0.897766	0.982608	0.82226	0.936167	0.58364	0.707987	0.90404	0.654451	0.908753	0.902173	0.819234	0.979379	0.88855	0.866284	20.29	11.75	25.86	49.08	73.82	46.02	10.07	15.14	20.49	25.07	23.78	24.62	37.34	33.45	83.31	33.45	27.29	33.45	27.29	22.68	24.62	14.97	20.49	20.62	7.45	17.58	33.73	26.34	12.92	12.94	9.88	18.88	32.86	51.92	52.58	12.74	850983	804010	1.56686e+06	860311	918342	602203	671500	845193	990656	774981	741897	664523	High	High	High	High	High	High	High	High	High	High	High	High	High	High	High	High	High	High	High	High	High	High	High	High	High	High	High	High	High	High	High	High	High	High	High	High	1332.52	[R].SSPSSPSPTLGR.[Q]	FALSE	A0A8I6AGG4 [323-334]	A0A8I6AGG4 2xPhospho [S323(93.4); S327(98.8)]	High	7.84129e-05	0	7.41125	0.000156814	2.04237e-06	0.000168278
FALSE	High	GGPAEEPSPRGSPR	1xPhospho [S12(99.4)]	1	1	A0A8I6AGG4		0.64	0.886	1.405	1.19	0.01	0.95	0.01	1.394	100	0.798	0.794	1.196	100	2.422	1.713	1.539	2.146	0.01	1.111	1.092	1.835	0.01	1.534	1.743	0.632485	0.936687	0.868267	0.910192	3.37115e-17	0.986718	3.5755e-17	0.889056	3.23798e-17	0.887398	0.856469	0.86441	4.60039e-17	0.0533358	0.525279	0.615692	0.193218	6.22851e-17	0.975066	0.988434	0.483173	3.06356e-17	0.895162	0.342135	70.15	85.03	28.76	0		42.55		17.47		17.47	17.47	0		95.64	0	0	17.47		0	24.09	0		0	42.55	76.66	47.66					16.55			39.01			335506	167998	237274	282410	213232		297247	236065		268157	138539	153883	n/a	High	High	Peak Found	Peak Found	High	n/a	Peak Found	n/a	High	n/a	n/a	High	n/a	n/a	n/a	n/a	n/a	Peak Found	n/a	High	Peak Found	n/a	n/a	n/a	n/a	n/a	n/a	High	Peak Found	n/a	n/a	Peak Found	n/a	n/a	High	1473.65	[R].GGPAEEPSPRGSPR.[S]	FALSE	A0A8I6AGG4 [5-18]	A0A8I6AGG4 1xPhospho [S16(99.4)]	High	0.000726617	0.00185668	3.24542	0.00162338	0.0240256	0.00440545
FALSE	High	GGPAEEPSPRGSPR	2xPhospho [S8(100); S12(100)]	1	1	A0A8I6AGG4		1.135	1.037	0.876	1.021	0.706	1.033	1.036	1.079	1.103	1.086	0.839	0.834	1.306	1.131	1.2	1.093	1.121	0.872	1.243	0.973	0.986	0.885	0.835	0.917	0.873225	0.925016	0.911343	0.975869	0.318521	0.975154	0.998916	0.934302	0.823611	0.97546	0.916715	0.906568	0.825401	0.933304	0.834305	0.927542	0.865035	0.885723	0.828303	0.976412	0.979618	0.721192	0.908641	0.914416	40.78	28.08	41.29	47.16	13.31	51.35	13.24	38.85	56.33	25.91	54.78	68.88	50.34	23.97	35.78	13.95	40.92	50.59	48.53	23.19	48.53	40.7	43.5	47.11	29.03	27.65	16.64	42.58	31.74	32.19	20.25	50.69	21.47	22.96	37.13	25.41	1.74385e+06	1.49236e+06	1.54911e+06	1.85146e+06	1.68569e+06	1.64356e+06	1.72879e+06	1.18873e+06	1.09304e+06	1.91172e+06	1.54198e+06	1.42278e+06	High	High	High	High	High	High	High	High	High	High	High	High	High	High	High	High	High	High	High	High	High	High	High	High	High	High	High	High	High	High	High	High	High	High	High	High	1553.61	[R].GGPAEEPSPRGSPR.[S]	FALSE	A0A8I6AGG4 [5-18]	A0A8I6AGG4 2xPhospho [S12(100); S16(100)]	High	6.8465e-05	0	7.20026	0.000156814	0.000524306	0.000307461
FALSE	High	EELGSLSRSYEEDVK	1xPhospho [S/Y]	1	1	A0A8I6AGG7		0.602	2.874	0.713	0.512	0.776	1.824	1.429	3.85	0.383	0.367	0.152	1.247	1.204	1.263	1.143	0.853	3.284	0.802	0.581	1.185	1.005	2.083	0.803	1.989	0.534099	0.00104906	0.758631	0.532136	0.758285	0.336616	0.816284	0.00633496	0.0599226	0.037522	0.00167702	0.812915	0.936073	0.843669	0.961144	0.798178	0.00201684	0.808742	0.481522	0.988434	0.950382	0.374387	0.761483	0.296122	40.11	42.61	159.6	39.25	92.87	42.53	42.83	41.99	137.99	32.37	162.18	163.11	86.45	44.05	76.07	41.99	21.91	56.76	25.72	21.81	23.14	41.32	192.68	12.51	42.45	18.51	52.73	16.58	40.25	33.04	17.03	112.08	37.19	40.6	24.82		310603	187009	330227	158512	231863	328735	892555	126754	157557	313910	271748	157796	High	High	High	Peak Found	High	High	High	High	High	High	High	High	Peak Found	High	High	High	High	High	High	High	High	n/a	High	Peak Found	Peak Found	High	High	High	High	High	High	Peak Found	High	n/a	High	n/a	1820.79	[K].EELGSLSRSYEEDVK.[V]	FALSE	A0A8I6AGG7 [233-247]		High	0.000613581	0.00380858	2.54662	0.00152439	0.054346	0.0076317
FALSE	High	TGHLDSLPHLSTL	1xPhospho [T12(99.5)]	0	1	A0A8I6AGM4		1.264	0.722	0.784	2.013	1.218	0.918	1.367	0.852	0.816	0.817	1.372	1.294	1.603	1.503	1.028	1.478	1.258	1.252	1.392	1.609	1.511	1.562	1.274	1.556	0.861373	0.75601	0.855	0.443525	0.748399	0.973554	0.888735	0.925936	0.820693	0.894287	0.88489	0.83603	0.745997	0.690137	0.971818	0.578877	0.852144	0.918487	0.825142	0.676989	0.788211	0.719045	0.964153	0.624818	35.46	31.93	27.38	23.33	21.84	31.12	15.76	16.95	26.08	20.14	26.08	27.01	23.53	49.73	28.49	29.57	30.43	32.99	39.91	38.13	38.13	38.13	38.13	43.79	33.38	18.04	20.61	24.31	15.44	4.23	12.7	19.6		19.9	30.72	42.41	322708	361410	184567	339559	265274	350899	208362	286311	224763	360211	179536	224661	High	High	High	High	High	High	High	n/a	High	High	High	High	High	n/a	High	High	High	High	High	Peak Found	High	High	High	High	n/a	n/a	High	High	High	High	n/a	High	High	Peak Found	High	High	1470.7	[R].TGHLDSLPHLSTL.[-]	FALSE	A0A8I6AGM4 [401-413]	A0A8I6AGM4 1xPhospho [T412(99.5)]	High	0.000109818	0.000138812	5.10603	0.000369004	0.0055677	0.00150009
FALSE	High	VVPQPQSPQR	1xPhospho [S7(100)]	0	1	A0A8I6AGQ6							100							100											100						3.96167e-17							4.60039e-17											4.24936e-17																																														122899			n/a	n/a	n/a	n/a	n/a	n/a	n/a	n/a	n/a	n/a	n/a	n/a	n/a	n/a	n/a	n/a	n/a	n/a	n/a	n/a	n/a	n/a	n/a	n/a	n/a	n/a	n/a	n/a	High	n/a	n/a	n/a	n/a	n/a	n/a	n/a	1215.59	[R].VVPQPQSPQR.[V]	FALSE	A0A8I6AGQ6 [804-813]	A0A8I6AGQ6 1xPhospho [S810(100)]	High	0.000564157	0.00196015	3.04921	0.00137567	0.0296387	0.00503549
FALSE	High	ATPYNYPVPVR		0	1	A0A8I6AGS3		100		1.071	0.01	0.01				100	100	100	0.01			100					100			100		3.39642e-17		0.994053	4.14969e-17	3.37115e-17				3.23798e-17	4.83988e-17	4.42728e-17	5.93434e-17			3.23868e-17					5.6541e-17			4.34049e-17				0																																			100539	85801					107683					n/a	n/a	n/a	n/a	High	n/a	High	n/a	n/a	n/a	n/a	n/a	n/a	n/a	n/a	n/a	n/a	n/a	n/a	n/a	n/a	High	n/a	n/a	n/a	n/a	n/a	n/a	n/a	n/a	n/a	n/a	n/a	n/a	n/a	n/a	1276.67	[K].ATPYNYPVPVR.[D]	FALSE	A0A8I6AGS3 [72-82]		High	0.000325715	0.000805505	3.79879	0.000668769	0.0110044	0.00258118
FALSE	High	QTTSPPPK	1xPhospho [S4(97.7)]	0	1	A0A8I6AGS4		0.232	0.798	1.042	1.267	3.446	0.754	0.73	11.231	6.459	0.066	0.46	1.116	0.329	22.525	1.134	1.915	13.078	10.617	0.921	1.868	1.12	0.921	5.788	1.2	0.000723916	0.628853	0.983954	0.862714	0.00132505	0.901807	0.788021	1.02019e-15	4.50068e-06	5.47659e-14	0.26218	0.945977	0.0942094	6.80734e-17	0.987971	0.27859	3.4971e-17	3.9551e-10	0.935714	0.510469	0.999035	0.899581	0.00509806	0.853252	140	132.07	134.89	84.2	66.8	103.31	29.26	130.55	35.71	127.48	134.26	129.4	86.03	83.68	66.8	84.03	132.64	107.01	55.73	92.28	50.79	27.17	63.15	65.76	80.84	110.16	46.96	125.84	56.02	16.69	96.55	73.88	110.84	60.02	72.15	23.04	3.84122e+06	275616	137258	136743	182832	135891	2.09436e+06	963123	473034	177085	160139	147514	High	High	High	High	High	High	High	High	High	Peak Found	High	Peak Found	High	High	High	High	High	High	Peak Found	High	High	Peak Found	High	High	High	High	High	High	High	High	High	High	Peak Found	High	High	High	935.423	[R].QTTSPPPK.[L]	FALSE	A0A8I6AGS4 [1037-1044]	A0A8I6AGS4 1xPhospho [S1040(97.7)]	High	0.000542097	0.00117855	3.04935	0.00131458	0.0296344	0.00503549
FALSE	High	QSELSAEESPEKLGTSQLHQR	1xPhospho [S9(99.8)]	1	1	A0A8I6AGT4		1.473	0.527	1.763	1.915	0.963	0.588	2.834	0.744	1.204	2.221	4.958	0.92	1.294	1.383	1.782	1.053	0.802	1.551	3.294	0.752	1.036	1.009	1.215	0.627	0.723873	0.285458	0.154372	0.474294	0.999972	0.218628	0.184164	0.825798	0.626164	0.207527	0.00235498	0.983249	0.896269	0.690933	0.309857	0.987996	0.795738	0.46343	0.0357982	0.529851	0.989429	0.920235	0.853281	0.280615	31.25	37.95	40.64	55.52	88.25	36.97	48.43	26.17	40.64	64.96	33.67	51.95	66.58	56.8	69.13	47.14	40.69	88.25	43.71	14.52	45.93	39.5	40.64	27.82	38.09	14.41	58.51	35.83	28.43	34.79	17.84	35.24	65.97	22.49	39.61	11.24	660641	973187	764368	1.46348e+06	451671	1.42551e+06	344119	1.71607e+06	665284	861077	428963	1.41293e+06	High	High	High	High	High	High	High	High	High	High	High	High	High	High	High	High	High	High	n/a	High	High	High	High	High	High	High	High	High	High	High	High	High	High	High	High	High	2434.12	[K].QSELSAEESPEKLGTSQLHQR.[K]	FALSE	A0A8I6AGT4 [303-323]	A0A8I6AGT4 1xPhospho [S311(99.8)]	High	7.84129e-05	0	7.59914	0.000190186	2.46464e-11	0.000168278
FALSE	High	GSPPVPSGPPMEEDGLR	1xPhospho [S2(99.5)]	0	1	A0A8I6AGU4		0.909	0.913	0.874	1.005	0.925	0.74	0.463	0.715	1.169	1.037	0.743	1.566	1.043	0.849	0.986	1.185	0.847	0.887	0.742	1.063	1.434	0.756	0.838	1.131	0.923527	0.95275	0.914145	0.991919	0.958704	0.787579	0.372213	0.718201	0.918009	0.971653	0.820877	0.63557	0.990802	0.87878	0.929459	0.887936	0.837045	0.921056	0.776387	0.973672	0.811482	0.727633	0.861562	0.936804	38.03	47.82	62.09	31.76	25.41	33.32	23.46	53.17	41.96	53.17	54.64	45.3	29.14	35.98	20.49	31.11	53.17	25.66	27.3	28.67	34.15	39.34	41.42	32.16	28.11	27.25	30.22	36.33	7.8	39.65	46.45	45.77	13.25	24.36	29.29	20.13	351398	254211	299186	380010	403180	186798	288456	222211	301844	332586	340372	265031	High	High	High	High	High	High	High	High	High	High	High	n/a	High	High	High	High	Peak Found	High	High	High	High	High	High	High	High	High	n/a	High	High	High	High	High	High	High	High	n/a	1801.78	[R].GSPPVPSGPPMEEDGLR.[W]	FALSE	A0A8I6AGU4 [205-221]	A0A8I6AGU4 1xPhospho [S206(99.5)]	High	0.000273898	0.000540861	3.75952	0.000648593	0.0104609	0.00248981
FALSE	High	GSPPVPSGPPMEEDGLR	1xOxidation [M11(100)]; 1xPhospho [S]	0	1	A0A8I6AGU4		0.543	0.967	0.01		100			100		0.01	0.01		0.01	100			100	100		100					0.359587	0.95427	5.17421e-17		3.37115e-17			4.60262e-17		4.83988e-17	4.42728e-17		4.60039e-17	6.80734e-17			3.4971e-17	6.22851e-17		5.6541e-17					0	0																																			203402	110391					196700		202594				High	n/a	n/a	n/a	High	n/a	n/a	n/a	n/a	n/a	n/a	n/a	n/a	n/a	n/a	n/a	n/a	n/a	n/a	High	n/a	n/a	n/a	n/a	n/a	n/a	High	n/a	n/a	n/a	n/a	n/a	n/a	n/a	n/a	n/a	1817.78	[R].GSPPVPSGPPMEEDGLR.[W]	FALSE	A0A8I6AGU4 [205-221]		High	0.000416253	0.00164236	3.16241	0.0010921	0.026213	0.00466515
FALSE	High	TASSPDSLR	1xPhospho [S4(100)]	0	1	A0A8I6AGW9		1.205	0.876	0.924	1.439	0.935	0.826	1.203	0.739	0.802	1.637	1.458	1.616	1.271	1.036	1.486	1.228	0.92	1.39	1.12	1.16	1.909	1.474	1.182	1.577	0.901645	0.937997	0.976911	0.792956	0.973225	0.836679	0.954162	0.758146	0.872507	0.538826	0.849248	0.467459	0.896142	0.999959	0.597349	0.765236	0.912171	0.71321	0.977376	0.932561	0.314593	0.715875	0.949609	0.443182	23.92	35.07	56.77	24.82	22.47	24.82	17.39	43.04	57.09	34.39	50.57	48.38	22.47	37.16	36.96	37.56	41.57	37.16	26.22	17.19	27.92	15.41	50.57	15.41	13.09	17.47	11.29	26.51	14.09	7.58	32.94	45.33	24	5.01	30.5	13.97	530565	733345	760823	1.09482e+06	628632	845031	464676	677667	711573	904257	511890	573457	High	High	High	High	High	High	High	High	High	High	High	High	High	High	High	High	High	High	High	High	High	High	High	High	High	High	High	High	High	High	High	High	High	High	High	High	1013.43	[R].TASSPDSLR.[S]	FALSE	A0A8I6AGW9 [1728-1736]	A0A8I6AGW9 1xPhospho [S1731(100)]	High	5.64844e-05	0	6.16431	0.000156814	0.000452048	0.000307461
FALSE	High	VVIDSDTEDSGSDENLDQELLSLAK	1xPhospho [S/T]	0	1	A0A8I6AGX2		2.365	2.518	1.179	1.454	2.179	0.608	0.34	2.944	5.465	1.217	1.214	1.457	0.777	0.163	0.654	0.246	0.62	0.923	0.877	0.587	1.079	0.201	1.1	0.611	0.355968	0.147379	0.9656	0.780537	0.0136062	0.419966	0.196136	0.176141	0.000258776	0.87527	0.960551	0.656695	0.860057	5.01442e-10	0.254352	5.77994e-06	0.315859	0.948167	0.89896	0.423672	0.98092	0.00274986	0.992041	0.473226	111.59	127.77	75.05	88.71	82.71	111.09	17.65	144.99	0	143.06	311.96	110.95	44.28	109.31	89.66	78.32	124.07	77.78	124.81	116.7	75.97	46.57	67.9	115.91	111.34	82.83	76.78	84.73	60.47		127.73		24.83	78.66	71.19	84.5	119136	299829	309128	515012	190110	64661.1	291076	353361	673655	617300	729509	321229	High	High	High	High	High	High	High	High	High	High	n/a	High	High	High	High	n/a	High	n/a	n/a	High	High	n/a	High	n/a	n/a	High	High	High	High	Peak Found	High	High	High	High	High	High	2772.23	[R].VVIDSDTEDSGSDENLDQELLSLAK.[R]	FALSE	A0A8I6AGX2 [53-77]		High	7.84129e-05	0	7.85319	0.000156814	3.90705e-06	0.000168278
FALSE	High	VVIDSDTEDSGSDENLDQELLSLAK	2xPhospho [S/T]	0	1	A0A8I6AGX2		1.659	0.248	0.096	0.711	0.889	6.133	0.655	0.422	0.463	10.334	0.591	2.93	3.187	0.546	0.731	0.512	0.259	0.64	1.456	0.609	0.413	0.126	0.058	1.028	0.557064	0.00779692	9.76675e-08	0.807457	0.914027	3.47917e-09	0.662695	0.177818	0.210316	2.05804e-07	0.507152	0.0312616	0.0484565	0.0153731	0.466551	0.00864729	0.000259906	0.238619	0.65472	0.105657	0.0351849	6.09867e-08	1.19129e-09	0.982665	99.84	146.02	112.98	84.12	104.1	134.59	122.66	146.02	112.98	144.38	137.03	140.4	123.54	122.99	96.72	122.99	146.02	122.99	84.62	68.77	62.93	95.44	112.98	114.57	69.94	72.03	58.24	87.38	73.32	90.26	165.45	113.13	113.68	124.8	93.36	30.31	596006	967986	786317	657533	559068	200482	49954.5	92792.9	699355	1.63546e+06	1.09213e+06	1.59032e+06	High	High	High	High	High	High	High	High	n/a	High	High	High	High	High	High	High	High	Peak Found	High	High	High	High	High	Peak Found	High	High	High	High	High	High	High	High	High	High	High	High	2852.2	[R].VVIDSDTEDSGSDENLDQELLSLAK.[R]	FALSE	A0A8I6AGX2 [53-77]		High	6.8465e-05	0	9.52397	0.000156814	1.31656e-05	0.000168278
FALSE	High	VVIDSDTEDSGSDENLDQELLSLAK	3xPhospho [T/S]	0	1	A0A8I6AGX2							100							100											100						3.96167e-17							4.60039e-17											4.24936e-17																																														674502			n/a	n/a	n/a	n/a	n/a	n/a	n/a	n/a	n/a	n/a	n/a	n/a	n/a	n/a	n/a	n/a	n/a	n/a	n/a	n/a	n/a	n/a	n/a	n/a	n/a	n/a	n/a	High	n/a	n/a	n/a	n/a	n/a	n/a	n/a	n/a	2932.17	[R].VVIDSDTEDSGSDENLDQELLSLAK.[R]	FALSE	A0A8I6AGX2 [53-77]		High	8.25014e-05	3.82341e-05	8.49375	0.000273	0.000783965	0.000415849
FALSE	High	SLNLEDYKK	1xPhospho [S/Y]	1	1	A0A8I6AGX2					0.01	0.01	100	0.01	0.01		100			100		100	100			100	0.01	0.01	0.01	0.01	0.989				4.14969e-17	3.37115e-17	3.96167e-17	3.5755e-17	4.60262e-17		4.83988e-17			4.60039e-17		3.23868e-17	4.84426e-17			3.31275e-17	5.6541e-17	4.63073e-17	3.06356e-17	4.34049e-17	0.999243																								38.52										35.56					91175.5		64848.7					187697		189731	n/a	n/a	n/a	n/a	n/a	n/a	n/a	High	n/a	n/a	n/a	n/a	n/a	n/a	Peak Found	n/a	n/a	n/a	n/a	n/a	n/a	n/a	n/a	n/a	n/a	n/a	n/a	High	High	n/a	n/a	n/a	n/a	n/a	n/a	High	1189.55	[R].SLNLEDYKK.[R]	FALSE	A0A8I6AGX2 [702-710]		High	0.000190375	0.000518393	4.86865	0.000513809	0.00640086	0.0018163
FALSE	High	ILLVDSPGMGDGEDEQQEEGTSK	1xPhospho [S6(99.9)]	0	1	A0A8I6AGY8		0.989	0.881	0.938	0.78	1.015	0.796	0.392	0.679	2.014	1.194	1.162	0.902	0.586	0.824	0.786	0.813	0.658	0.844	0.548	1.397	0.982	0.732	1.258	0.838	0.989793	0.922319	0.980982	0.867992	0.977491	0.783812	0.185451	0.467057	0.102862	0.890489	0.925032	0.967501	0.603354	0.669711	0.649967	0.572405	0.240484	0.786075	0.385343	0.463189	0.999965	0.542321	0.823275	0.814162	74.4	73.27	62.84	31.72	48.59	31.72	68.78	69.46	73.33	49.03	69.03	60.37	47.31	38.79	27.8	22.66	49.03	30.04	15.02	12.39	25.04	51.96	52.36	38.48	58.79	26.35	25.68	19.48	39.06	68.46	57.38	49.58	47.62	33.09	7.71	21.15	1.45209e+06	1.29469e+06	1.38482e+06	1.09594e+06	1.36759e+06	707501	1.15959e+06	1.21492e+06	1.48757e+06	871854	1.76197e+06	965946	High	High	High	High	High	High	High	High	High	High	High	High	High	High	High	High	High	High	High	High	High	High	High	High	High	High	High	High	High	High	High	High	High	High	High	High	2514.06	[K].ILLVDSPGMGDGEDEQQEEGTSK.[Q]	FALSE	A0A8I6AGY8 [602-624]	A0A8I6AGY8 1xPhospho [S607(99.9)]	High	7.84129e-05	0	8.6823	0.000156814	3.04545e-08	0.000168278
FALSE	High	ILLVDSPGMGDGEDEQQEEGTSK	1xOxidation [M9(100)]; 1xPhospho [S6(100)]	0	1	A0A8I6AGY8		1.153	1.026	1.067	0.839	1.305	0.834	0.467	0.846	1.933	1.147	1.104	0.895	0.566	0.667	0.935	0.867	0.714	1.101	0.798	0.978	0.937	0.508	0.983	0.681	0.927457	0.966124	0.971695	0.923726	0.454499	0.813357	0.364898	0.878348	0.0901905	0.93653	0.962242	0.987327	0.547972	0.203205	0.926179	0.802575	0.502298	0.956056	0.840457	0.973951	0.963729	0.135171	0.99896	0.41372	28.79	72.27	33.18	34.74	40.43	67.19	21.34	34.68	38.27	28.52	51.11	39.44	65.21	28.79	21.03	21.34	47.53	36.95	21.05	25.09	31.15	7.75	32.69	52.64	32.49	22.52	16.45	32.24	21.77	7.89	47.99	29.61	34.68	58.25	25.64	10.36	766525	884038	1.12203e+06	941912	1.09303e+06	510713	1.01252e+06	987223	1.4639e+06	684163	1.14953e+06	1.00471e+06	High	High	High	High	High	High	High	High	High	High	High	High	High	High	High	High	High	High	High	High	High	High	High	High	High	High	High	High	High	High	High	High	High	High	High	High	2530.05	[K].ILLVDSPGMGDGEDEQQEEGTSK.[Q]	FALSE	A0A8I6AGY8 [602-624]	A0A8I6AGY8 1xPhospho [S607(100)]	High	7.84129e-05	0	10.2548	0.000156814	3.69943e-08	0.000168278
FALSE	High	VGPKADEPSSPAEEKDEGGGK	1xPhospho [S]	2	1	A0A8I6AGY8		2.446	1.414	0.01		100	100	0.645	0.982	0.01	0.01	0.01		1.846	0.922	0.01	1.329	1.304	0.99	0.01	100		100		100	0.247835	0.802889	5.17421e-17		3.37115e-17	3.96167e-17	0.687599	0.981818	3.23798e-17	4.83988e-17	4.42728e-17		0.643873	0.953732	3.23868e-17	0.770064	0.820617	0.99004	3.31275e-17	5.6541e-17		3.06356e-17		4.24936e-17	104.82	104.82					15.58	0					36.61	78.65		43.18	43.18	43.18							81.64					14.78				33.91	39.54		162007	396337			233449	150491	229140		174023	321297	175695		High	n/a	Peak Found	High	n/a	n/a	n/a	n/a	n/a	n/a	n/a	n/a	n/a	Peak Found	n/a	Peak Found	Peak Found	n/a	n/a	n/a	High	n/a	n/a	n/a	n/a	High	n/a	Peak Found	n/a	High	Peak Found	Peak Found	n/a	n/a	n/a	n/a	2163.94	[R].VGPKADEPSSPAEEKDEGGGK.[E]	FALSE	A0A8I6AGY8 [9-29]		High	0.00060221	0.00137276	3.62384	0.00153689	0.0166223	0.00340435
FALSE	High	NSSDQEGNSVSSSPGHR	1xPhospho [S13(92.3)]	0	1	A0A8I6AGZ4		0.577	0.596	1.149	0.651	1.386	1.849	0.753	0.887	2.198	1.019	1.444	0.47	0.859	1.402	0.725	1.087	0.716	1.369	0.56	1.443	0.842	1.209	2.995	1.566	0.457096	0.432306	0.931459	0.739639	0.545993	0.306666	0.759975	0.913134	0.0977332	0.992616	0.858225	0.479462	0.92491	0.642617	0.584206	0.969899	0.70466	0.745047	0.521986	0.821139	0.874479	0.940405	0.171638	0.528888	66.91	46.95	119.57	17.68	53.54	11.1	38.13	57.42	75.53	25.07	103.42	111.98	45.97	65.56	70.68	86.84	70.22	88.67	83.17	75.21	12.65	30.34	12.65	5.89	22.34	64.09	42.73	40.44	61.4	23.47	40.49	65.34	69.03	5.09	63.14	4.76	647810	373584	328838	207800	373199	313032	331000	775558	455914	391742	462129	258952	High	High	High	High	High	High	High	High	High	High	High	High	High	High	High	High	High	High	High	High	High	High	High	High	High	High	High	n/a	High	High	High	High	High	High	High	High	1824.71	[R].NSSDQEGNSVSSSPGHR.[V]	FALSE	A0A8I6AGZ4 [275-291]	A0A8I6AGZ4 1xPhospho [S287(92.3)]	High	8.22166e-05	0	8.20983	0.000186776	1.58302e-07	0.000168278
FALSE	High	WLPNSPGVAK	1xPhospho [S5(100)]	0	1	A0A8I6AGZ4		0.724	0.76	0.726	0.3	0.877	1.294	0.01	0.837	100	1.829	0.67	0.693	0.505	0.946	1.087	0.876	0.718	0.954	0.529	1.266	0.637	0.01	0.909	1.058	0.689807	0.779659	0.793516	0.105159	0.918318	0.81111	3.5755e-17	0.89873	3.23798e-17	0.490736	0.663784	0.898805	0.514218	0.955894	0.996349	0.858939	0.663158	0.985298	0.481644	0.895482	0.611265	3.06356e-17	0.896637	0.974743	35.24	24.23	16.22	46.79	42.33	40.71		35.05		42.02	0.44	55.12	33.67	31.4	42.33	39.33	41.5	43.56	31.4	16.03	52.29		6.2	16.01	32.35	15.38	20.64	49.28	29.31		21.3		28.82	30.85	41.64	5.27	527197	369056	524703	185669	469376		400431	268094	497772	324325	557369	295030	High	High	High	High	High	n/a	High	High	High	High	n/a	High	High	High	High	n/a	n/a	n/a	High	High	High	n/a	High	n/a	High	High	High	High	High	High	High	High	High	High	High	High	1148.55	[K].WLPNSPGVAK.[A]	FALSE	A0A8I6AGZ4 [443-452]	A0A8I6AGZ4 1xPhospho [S447(100)]	High	8.22166e-05	0	6.95893	0.000156814	0.000934907	0.000415849
FALSE	High	SILPYPVSPK	1xPhospho [S8(100)]	0	1	A0A8I6AGZ4		0.791	0.909	0.639	0.529	0.799	1.277	0.495	0.906	1.011	1.281	0.527	0.909	0.785	0.978	1.102	0.936	0.86	0.881	0.746	1.003	0.781	0.652	0.47	0.893	0.869693	0.912089	0.287301	0.356351	0.5235	0.725669	0.308726	0.913786	0.923943	0.634297	0.426792	0.962121	0.858477	0.963727	0.876827	0.937035	0.794999	0.864534	0.806128	0.974843	0.733703	0.275907	0.179074	0.827306	39.75	39.75	55.34	18.02	26.09	32.37	45.99	37.03	75.99	18.02	60.11	75.99	38.32	39.75	27.45	66.68	33.69	33.69	33.69	29.55	16.75	21.26	75.99	21.65	47.38	41.21	8.13	49.46	41.05	41.35	36.56	62.17	41.64	18.84	48.66	2.25	3.45199e+06	2.7296e+06	4.02061e+06	2.12552e+06	2.89042e+06	1.77598e+06	3.13833e+06	1.27856e+06	3.21355e+06	2.43122e+06	3.64745e+06	2.7225e+06	High	High	High	High	High	High	High	High	High	High	High	High	High	High	High	High	High	High	High	High	High	High	High	High	High	High	High	High	High	High	High	High	High	High	High	High	1180.6	[K].SILPYPVSPK.[Q]	FALSE	A0A8I6AGZ4 [916-925]	A0A8I6AGZ4 1xPhospho [S923(100)]	High	7.84129e-05	0	10.9284	0.000156814	1.01195e-10	0.000168278
FALSE	High	GLPFYAGLSPSGK	1xPhospho [S/Y]	0	1	A0A8I6AGZ4		0.646	0.01	0.01	0.01	0.786		0.01	0.01		100			0.01	1.451	1.999	1.908	0.01	1.544	0.943	0.995	0.01	0.01	0.01	0.01	0.588732	3.60713e-17	5.17421e-17	4.14969e-17	0.873047		3.5755e-17	4.60262e-17		4.83988e-17			4.60039e-17	0.729578	0.38413	0.312598	3.4971e-17	0.58705	0.947761	0.940728	4.63073e-17	3.06356e-17	4.34049e-17	4.24936e-17	0				13.98									0	23.1	13.42		13.35	43.79	43.79							16.25		12.75				12.69			40.06	108109	69855.4	148996		142154				115019		74517.8	70234.6	High	n/a	n/a	n/a	High	n/a	High	High	High	n/a	n/a	n/a	n/a	High	High	n/a	n/a	n/a	n/a	n/a	n/a	n/a	n/a	n/a	n/a	High	High	n/a	n/a	n/a	High	n/a	n/a	High	n/a	High	1373.65	[K].GLPFYAGLSPSGK.[L]	FALSE	A0A8I6AGZ4 [1446-1458]		High	4.60278e-05	0	5.97778	0.000156814	0.0024414	0.00065624
FALSE	High	GTSPSSATRPQR	1xPhospho [S3(100)]	0	1	A0A8I6AH00		0.589	1.236	1.298	0.507	0.698	0.01	2.042	2.391	1.096	1.063	0.767	0.777	0.01	1.17	1.538	0.605	1.447	1.074	0.01	100	100	100	100		0.476954	0.51906	0.796354	0.417209	0.251143	3.96167e-17	0.505826	0.0075335	0.838696	0.990757	0.85567	0.894315	4.60039e-17	0.912514	0.375679	0.090846	0.383352	0.982026	3.31275e-17	5.6541e-17	4.63073e-17	3.06356e-17	4.34049e-17		8.09	39.76	17.79	23.85	95.46		63.21	57.2	81.29	37.46	77.53	44.49		8.09	16.97	75.65	41.99	107.01							7.7		16.08	25.1	64.27	53.55	38.54	68	82.77				1.40589e+06	828339	1.84808e+06	937441	727058	2.17168e+06	1.73819e+06	1.07514e+06	1.29062e+06		1.20143e+06		High	n/a	High	n/a	n/a	High	High	High	n/a	n/a	High	High	High	High	n/a	High	High	High	High	n/a	High	High	High	High	High	n/a	High	n/a	n/a	n/a	n/a	n/a	High	n/a	n/a	n/a	1324.6	[K].GTSPSSATRPQR.[V]	FALSE	A0A8I6AH00 [785-796]	A0A8I6AH00 1xPhospho [S787(100)]	High	9.19963e-05	0.000102322	7.94384	0.000293686	0.00160269	0.000497777
FALSE	High	LKGTSPSSATRPQR	1xPhospho [S5(99.8)]	1	1	A0A8I6AH00		0.768	0.856	1.037	0.78	1.269	1.059	1.046	1.171	0.888	0.965	0.874	0.975	0.726	0.984	0.909	0.805	0.899	1.153	0.681	1.029	1.048	1.211	1.47	1.11	0.830559	0.869515	0.983572	0.859409	0.463112	0.954583	0.968927	0.79298	0.963349	0.966501	0.939071	0.998995	0.76697	0.974323	0.876827	0.575998	0.863206	0.904276	0.666086	0.991509	0.974215	0.91245	0.609937	0.924462	25.37	31.11	37.22	15.82	7.57	36.41	16.42	10.91	39.6	7.33	44.77	37.22	33.24	25.41	14.85	14.85	16.26	13.5	34.29	28.44	35.18	29.49	67.63	82.12	21.35	10.5	2.82	16.8	4.51	16.01	23.42	43.01	15.54	73.27	17.77	58.18	1.48407e+06	1.13903e+06	1.47738e+06	1.15205e+06	1.30833e+06	1.33071e+06	1.53151e+06	1.18174e+06	1.87438e+06	1.36152e+06	1.62572e+06	1.10673e+06	High	High	High	High	High	High	High	High	High	High	High	High	High	High	High	High	High	n/a	High	High	High	High	High	High	High	High	High	Peak Found	High	High	High	High	High	High	High	High	1565.78	[R].LKGTSPSSATRPQR.[V]	FALSE	A0A8I6AH00 [783-796]	A0A8I6AH00 1xPhospho [S787(99.8)]	High	4.60278e-05	0	5.67731	0.000156814	0.00313675	0.000858032
FALSE	High	TLTRTSQETADVK	1xPhospho [S6(99.7)]	1	1	A0A8I6AH00		0.522	0.869	1.078	0.647	1.005	1.069	0.698	0.843	1.033	1.166	0.736	1.025	0.571	1.208	1.265	1.125	1.05	1.205	0.776	0.813	0.829	0.81	1.011	0.886	0.272854	0.880646	0.964751	0.751496	0.995245	0.951688	0.706509	0.868438	0.925473	0.921843	0.813111	0.988783	0.498453	0.87289	0.737299	0.901356	0.952842	0.863792	0.829532	0.781951	0.855026	0.750751	0.998002	0.920752	24.35	15.59	28.62	55.62	25.53	11.23	56.75	28.99	43.39	17.42	15.59	40.48	33.91	32.36	32.02	41.53	36.24	36.24	35	24.35	15.06	16.62	15.06	6.42	12.64	27.56	20.1	50.9	29.12	37.1	7.23	19.46	25.21	1.28	29.15	7.3	1.1947e+06	623492	1.29853e+06	636280	1.23211e+06	621683	1.03844e+06	780992	1.19183e+06	679966	988943	767310	High	High	High	High	High	High	High	High	High	High	High	High	High	High	High	High	High	High	High	High	High	High	High	High	High	High	High	n/a	High	High	High	High	High	High	High	High	1529.72	[R].TLTRTSQETADVK.[A]	FALSE	A0A8I6AH00 [67-79]	A0A8I6AH00 1xPhospho [S72(99.7)]	High	7.84129e-05	0	10.9685	0.000156814	9.77901e-07	0.000168278
FALSE	High	GLDISHISQR	1xPhospho [S]	0	1	A0A8I6AH00		0.01	1.602		0.01	0.743	100	0.01	1.342		0.614	0.01		1.321	0.84	0.826	1.003	1.346	0.614	0.778	0.01	0.01	0.01	0.01	1.042	3.39642e-17	0.585168		4.14969e-17	0.826264	3.96167e-17	3.5755e-17	0.929679		0.630527	4.42728e-17		0.936602	0.880098	0.76388	0.983227	0.790788	0.459194	0.833369	5.6541e-17	4.63073e-17	3.06356e-17	4.34049e-17	0.96606		17.17			49.18			0		49.18			19.58	17.17	49.18	0	0	0	0					19.58	16.27		44.53							18.52			131199		128989		156626		210160		95810.6	126544	156102	121437	High	High	n/a	n/a	n/a	n/a	High	High	n/a	n/a	n/a	n/a	n/a	n/a	High	n/a	n/a	n/a	High	n/a	n/a	n/a	n/a	n/a	n/a	n/a	High	High	High	n/a	High	n/a	n/a	n/a	n/a	High	1205.57	[R].GLDISHISQR.[L]	FALSE	A0A8I6AH00 [88-97]		High	0.000330263	0.000492119	4.04064	0.00068306	0.00754292	0.00214303
FALSE	High	SSLDSIEMAYAR	1xPhospho [S5(99.9)]	0	1	A0A8I6AH00		1.043	0.93	0.892	1.538	2.109	0.01	0.01	2.372	100	0.616	1	0.948	0.01	0.904	0.518	0.262	0.841	1.092	0.01	100	100		100		0.98358	0.951755	0.94366	0.692727	0.0780809	3.96167e-17	3.5755e-17	0.38995	3.23798e-17	0.545817	0.977553	0.984438	4.60039e-17	0.931262	0.183834	0.000503279	0.851375	0.985835	3.31275e-17	5.6541e-17	4.63073e-17		4.34049e-17		0	51.27	43.59	0	0			121.37		51.27	38.37	43.59		0	0	11.1	51.27	0											122.2		46.22	39.89					277374	289177	158916	244447	80306.7		257914	257900	335196		306849		n/a	n/a	High	n/a	n/a	High	n/a	High	n/a	n/a	High	n/a	High	High	High	n/a	n/a	n/a	High	n/a	High	High	n/a	High	High	n/a	n/a	n/a	n/a	n/a	n/a	n/a	High	n/a	n/a	n/a	1422.6	[R].SSLDSIEMAYAR.[Q]	FALSE	A0A8I6AH00 [196-207]	A0A8I6AH00 1xPhospho [S200(99.9)]	High	0.000179163	0.00018281	5.33678	0.000382555	0.00361211	0.000928428
FALSE	High	SSLDSIEMAYAR	1xPhospho [S/Y]; 1xOxidation [M8(100)]	0	1	A0A8I6AH00		0.805	0.791	0.01	0.834	1.315	0.704	0.01	0.951		0.979	0.01	100	0.475	1.406	1.091	1.17	1.113	1.418	0.01	100	100			100	0.790777	0.837483	5.17421e-17	0.933403	0.681723	0.865601	3.5755e-17	0.929919		0.985368	4.42728e-17	5.93434e-17	0.338646	0.725663	0.99784	0.942136	0.982429	0.73751	3.31275e-17	5.6541e-17	4.63073e-17			4.24936e-17	37.22	8.78		3.23	14.72	9.11		16.92		15.04			10	8.66	15.28	16.94	8.5	10.02							4.04	35.37	12		17.03		8.6		10.12	8.68	8.49		199573	160679	162620	135678	166075		157940		201260	95543.2	141928		High	n/a	High	High	n/a	High	High	High	High	n/a	n/a	High	n/a	Peak Found	High	n/a	n/a	n/a	Peak Found	n/a	Peak Found	n/a	n/a	n/a	High	n/a	High	n/a	Peak Found	High	n/a	High	High	n/a	n/a	n/a	1438.59	[R].SSLDSIEMAYAR.[Q]	FALSE	A0A8I6AH00 [196-207]		High	0.000367017	0.000558921	5.39123	0.000697999	0.0048075	0.00136425
FALSE	High	GSRGSLNEQIALVLIR	1xPhospho [S]	1	1	A0A8I6AH07		1.027	3.699	0.946	0.823	1.09	0.936	1.747	4.194	1.148	0.265	0.266	0.893	0.973	1.018	1.074	0.58	3.456	0.849	1.742	0.566	0.507	0.494	0.568	0.474	0.95371	0.0265827	0.949408	0.927673	0.904325	0.988732	0.615234	0.0249526	0.945656	0.00828393	0.0322872	0.993682	0.940161	0.995603	0.980164	0.393578	0.014811	0.879445	0.65513	0.331484	0.254784	0.23034	0.445136	0.330436	27.89	100.11	50.65	46.03	66.04	6.67	32.18	82.89	76.94	104.85	103.84	71.38	7.34	85.79	80.32	85.79	107.32	94.24	85.79	24.08	20.59	20.72	50.65	20.72	32.52	14.53	46.69	6.35	70.89		97.52	52.79	38.26		83.44	19.4	108476	111353	114404	94107.1	52539.5	91772.4	333782	105381	90496.6	88052.5	106539	185636	High	Peak Found	High	High	High	Peak Found	High	Peak Found	High	High	n/a	High	Peak Found	Peak Found	High	n/a	Peak Found	n/a	n/a	High	High	High	High	Peak Found	High	High	High	n/a	High	n/a	High	High	Peak Found	High	High	High	1805.96	[R].GSRGSLNEQIALVLIR.[L]	FALSE	A0A8I6AH07 [427-442]		High	0.000285878	0.000624786	4.03435	0.000703895	0.00653281	0.00184239
FALSE	High	TAPTSTIAPGVVMVSSPALPTQPAEEAAR	1xPhospho [S16(83.3)]	0	1	A0A8I6AH23		0.349	1.263	2.459	0.637	1.501	1.375	0.773	1.318	1.158	0.344	0.679	0.323	0.583	1.145	0.498	1.097	1.446	0.748	1.025	0.389	0.309	0.637	0.958	0.654	0.0248214	0.673146	0.0953322	0.749327	0.268098	0.680489	0.792855	0.644328	0.844255	0.00537773	0.717711	0.0164884	0.568845	0.93359	0.0741389	0.919442	0.430964	0.610878	0.994624	0.0148721	0.0106141	0.381793	0.986595	0.501218	65.98	56.22	10.78	295.06	347.78	69.35	8.68	34.81	8.68	275.58	34.81	24.48	115.33	59.07	289.58	27.3	28.99	27.3	113.42	126.68	115.57	99.58	136.22	87.08	61.04	10.25	130.09	23.04		31.44	32.33			108.11	25.61	95.68	1.08704e+06	379071	473048	301176	1.04192e+06	805259	1.37317e+06	932136	710178	414213	949464	973477	High	n/a	High	High	High	n/a	n/a	High	High	n/a	Peak Found	High	n/a	n/a	High	High	High	High	n/a	High	High	High	n/a	n/a	High	n/a	n/a	High	Peak Found	High	n/a	High	High	High	High	n/a	2929.44	[R].TAPTSTIAPGVVMVSSPALPTQPAEEAAR.[K]	FALSE	A0A8I6AH23 [181-209]	A0A8I6AH23 1xPhospho [S196(83.3)]	High	0.00013713	0.000494738	5.05616	0.000454408	0.00507022	0.00149837
FALSE	High	TAPTSTIAPGVVMVSSPALPTQPAEEAAR	1xOxidation [M13(100)]; 1xPhospho [S16(93.3)]	0	1	A0A8I6AH23		1.55	1.058	1.19	0.839	0.917	1.414	0.6	0.527	1.532	1.931	1.742	0.93	1.294	0.559	1.143	1.122	0.592	1.047	0.846	1.024	1.133	0.795	1.218	1.602	0.630853	0.950246	0.841289	0.91629	0.892641	0.485217	0.534515	0.0874185	0.302147	0.176932	0.498959	0.984683	0.801887	0.0589143	0.876781	0.884866	0.210078	0.992126	0.899794	0.993285	0.905636	0.703495	0.85401	0.20013	53.03	74.98	44.37	11.54	11.61	34.79	10.91	5.1	22.93	11.71	24.75	24.39	34.99	57.22	86	89.91	93.06	92.27	85.81	48.31	11.87	11.16	22.82	32.54	63.82	47.12	11.13	2.03	4.86	10.74		23.28	1.19	32.75	75.18	11.44	831467	1.2887e+06	1.6998e+06	1.42643e+06	1.66912e+06	1.00091e+06	880075	1.53338e+06	1.5579e+06	2.01652e+06	1.4876e+06	1.25876e+06	n/a	High	High	High	High	n/a	High	High	n/a	High	n/a	High	n/a	High	High	High	n/a	High	High	n/a	n/a	n/a	High	High	n/a	High	High	High	High	n/a	High	High	n/a	n/a	High	High	2945.43	[R].TAPTSTIAPGVVMVSSPALPTQPAEEAAR.[K]	FALSE	A0A8I6AH23 [181-209]	A0A8I6AH23 1xPhospho [S196(93.3)]	High	0.000109878	0.000170614	6.30832	0.000273	0.00327987	0.000858032
FALSE	High	TPETSGDVADASQTSTLNEKSPGR	1xPhospho [S21(99.9)]	1	1	A0A8I6AH31		1.468	1.272	1.187	1.633	0.864	1.076	1.301	0.739	1.165	1.246	1.797	1.12	2.058	0.732	1.03	1.119	0.827	0.954	1.28	0.969	1.308	1.002	1.167	1.424	0.782913	0.813675	0.890344	0.684864	0.884226	0.942042	0.932295	0.757071	0.817812	0.899323	0.636222	0.916165	0.448431	0.603285	0.96881	0.907673	0.806502	0.986476	0.917398	0.975319	0.8092	0.949056	0.93752	0.567335	46.25	68.52	34.16	11.91	52.96	4.98	7.22	45.43	17.23	44.12	45.18	15.44	52.96	47.15	31	28.16	39.24	51.38	31.97	31.5	17.37	17.37	17.37	17.37	61.04	20.06	15.28	4.38	8.47	2.83	43.46	18.72	75.41	3.4	27.75	19.55	400588	587925	589110	961766	566439	736735	441057	858593	509155	1.04771e+06	533429	735561	High	High	Peak Found	High	High	High	High	High	High	High	High	High	High	High	High	High	High	High	High	High	n/a	High	High	High	Peak Found	High	High	High	High	High	High	High	n/a	High	High	High	2528.11	[R].TPETSGDVADASQTSTLNEKSPGR.[S]	FALSE	A0A8I6AH31 [21-44]	A0A8I6AH31 1xPhospho [S41(99.9)]	High	7.84129e-05	0	8.34552	0.000156814	4.95368e-14	0.000168278
FALSE	High	ASSPTTGTAPR	1xPhospho [S3(91.8)]	0	1	A0A8I6AH31		1.031	1.371	1.822	1.628	1.527	0.952	1.411	0.987	0.959	0.908	1.37	1.182	0.943	100	100	100	100	100	100	0.82	1.766	1.559	1.494	1.426	0.992386	0.718294	0.369334	0.664213	0.305885	0.987517	0.896106	0.995276	0.989843	0.955379	0.888294	0.915913	0.964372	6.80734e-17	3.23868e-17	4.84426e-17	3.4971e-17	6.22851e-17	3.31275e-17	0.743583	0.502412	0.699266	0.796976	0.69063	41.75	6	43.47	68.78	29.72	68.69	13.84	0	13.84	29.72	0	35.73	20.66							42.74	35.75	13.86	2.53	18.11	5.72	39.79	27.8	57.18		25.86				27.74		2.41	351198	362003	437240	779712	487939	688305	481595	659744	667527	629688		441612	High	n/a	High	Peak Found	n/a	High	n/a	High	High	High	High	High	n/a	n/a	High	High	High	High	n/a	n/a	High	n/a	n/a	High	High	n/a	n/a	High	High	High	n/a	n/a	n/a	n/a	High	High	1125.49	[K].ASSPTTGTAPR.[S]	FALSE	A0A8I6AH31 [55-65]	A0A8I6AH31 1xPhospho [S57(91.8)]	High	0.00036178	0.000982858	4.08297	0.000697837	0.00504515	0.00149837
FALSE	High	IIPQEELNSPTSAPSSEK	1xPhospho [S/T]	0	1	A0A8I6AH48		100		1.16	0.302	0.422	1.142			100	100	100	0.612	0.953	0.01	2.476	0.01	0.01	1.045	1.357	0.904	0.642	0.01	1.049	0.734	3.39642e-17		0.981215	0.113671	0.0979535	0.858015			3.23798e-17	4.83988e-17	4.42728e-17	0.814913	0.954945	6.80734e-17	0.123934	4.84426e-17	3.4971e-17	0.99991	0.865463	0.90328	0.571663	3.06356e-17	0.929938	0.851851			0	51.12	31.71	16.55						16.55	0		27.23			22.67	22.16	3.36	16.51		3.36	3.36			29.58	40.32							21.38	3.2		148507	299598	105482				172273	126468	120478	120996	164226	n/a	n/a	n/a	High	n/a	n/a	High	n/a	High	High	Peak Found	High	n/a	n/a	n/a	n/a	n/a	n/a	n/a	n/a	n/a	n/a	High	n/a	n/a	High	n/a	n/a	High	n/a	High	n/a	High	High	High	n/a	2006.93	[R].IIPQEELNSPTSAPSSEK.[Q]	FALSE	A0A8I6AH48 [1006-1023]		High	0.000330263	0.000492119	4.343	0.00068306	0.00801246	0.00218618
FALSE	High	GGFFSPWK	1xPhospho [S5(100)]	0	1	A0A8I6AH48		2.849	1.047	0.716	1.596	0.579	0.891	2.688	1.23	0.819	1.455	1.917	1.285	2.082	1.057	1.695	0.963	1.007	0.968	2.186	1.103	1.089	1.16	0.847	0.923	0.0611168	0.947459	0.693991	0.71193	0.225848	0.913504	0.358267	0.944944	0.868764	0.768138	0.599478	0.819281	0.480771	0.999959	0.393467	0.954036	0.985184	0.974084	0.43477	0.94543	0.975607	0.933853	0.905804	0.918139	27.45	21.65	35.43	53.2	37.86	53.2	27.59	20.77	33.89	50.5	13.28	38.4	28.82	27.45	39.38	18.22	38.24	48.09	34.96	29.31	53.2	33.89	29.31	24.47	10.49	33.37	35.14	36.79	8.53	26.7	17.03	15.3	34.75	26.18	26.03	24.73	344074	1.04147e+06	600067	957863	335526	901949	412531	745212	443064	853640	325671	879653	High	High	High	High	High	High	High	High	High	High	High	High	High	High	High	High	High	High	High	High	High	High	High	High	High	High	High	High	High	High	High	High	High	High	High	High	1005.42	[R].GGFFSPWK.[T]	FALSE	A0A8I6AH48 [682-689]	A0A8I6AH48 1xPhospho [S686(100)]	High	0.000109818	0.000138812	5.18975	0.000367444	0.00301881	0.000750381
FALSE	High	SPGSVSTHHSSPR	1xPhospho [S/T]	0	1	A0A8I6AH48		0.421	0.01	0.01	100	100	0.01	3.06	0.01	0.01			100	0.01	100		100		100	100	0.873	3.005	1.617	0.01	0.01	0.207065	3.60713e-17	5.17421e-17	4.14969e-17	3.37115e-17	3.96167e-17	0.202494	4.60262e-17	3.23798e-17			5.93434e-17	4.60039e-17	6.80734e-17		4.84426e-17		6.22851e-17	3.31275e-17	0.863787	0.0760723	0.664063	4.34049e-17	4.24936e-17	19.58						0													73.57	64.99	73.57			18.51			17.44								62.86	385923	162317		558511	98216.9	300574			90559.7			185864	Peak Found	n/a	Peak Found	n/a	High	n/a	n/a	n/a	n/a	n/a	High	Peak Found	n/a	Peak Found	n/a	High	n/a	n/a	n/a	n/a	n/a	n/a	n/a	n/a	n/a	n/a	Peak Found	n/a	n/a	n/a	n/a	n/a	n/a	High	n/a	High	1415.61	[R].SPGSVSTHHSSPR.[S]	FALSE	A0A8I6AH48 [875-887]		High	0.000539011	0.00111255	3.53981	0.00135216	0.0179701	0.00374611
FALSE	High	EEAEQHKIVMETVPVLKAQADIYK	1xOxidation [M10(100)]; 1xPhospho [T/Y]	2	1	A0A8I6AH74		1.677	0.849	1.206	0.01	2.278	100	100	100	1.099	0.688	2.381	0.01	0.609	1.921	1.122	0.01	1.631	2.556	4.408	0.731	0.01	0.802	0.881	0.353	0.480372	0.866987	0.822191	4.14969e-17	0.00332434	3.96167e-17	3.5755e-17	4.60262e-17	0.830215	0.664742	0.171254	5.93434e-17	0.559298	0.0815533	0.971183	4.84426e-17	0.351857	0.00521496	0.00992436	0.480617	4.63073e-17	0.572911	0.928786	0.00138222	33.29	0	27.19		32.83				1.29	32.83	0		0	162.06	130.1		162.06	162.06	162.06	27.19		1.29	0	0		34.84	30.57			1.23					104.34		854851	1.43339e+06	499230			1.57354e+06	725948	1.72863e+06	1.13726e+06	692993	444983	1.96144e+06	n/a	High	n/a	High	High	High	High	n/a	High	n/a	n/a	n/a	n/a	n/a	n/a	High	n/a	High	High	n/a	n/a	n/a	High	n/a	n/a	n/a	High	High	n/a	n/a	Peak Found	High	n/a	n/a	n/a	High	2865.41	[K].EEAEQHKIVMETVPVLKAQADIYK.[A]	FALSE	A0A8I6AH74 [297-320]		High	0.000900479	0.00323721	2.51201	0.00189343	0.0568606	0.00801286
FALSE	High	IANPVEGSSGR		0	1	A0A8I6AH91		100	100	0.944	0.541	0.01	0.01		100	100	1.251	0.913	0.741			100		100		100	1.744	1.22	0.01	1.646	0.01	3.39642e-17	3.60713e-17	0.949408	0.580803	3.37115e-17	3.96167e-17		4.60262e-17	3.23798e-17	0.897853	0.92411	0.939914			3.23868e-17		3.4971e-17		3.31275e-17	0.633594	0.999035	3.06356e-17	0.892883	4.24936e-17			0	0						0	0	0								0	0		0															188530	243928	131882			194919	177930				108085	n/a	n/a	n/a	n/a	High	n/a	High	n/a	n/a	n/a	High	n/a	n/a	n/a	n/a	n/a	n/a	n/a	Peak Found	n/a	n/a	High	n/a	n/a	n/a	n/a	n/a	n/a	n/a	n/a	n/a	n/a	n/a	n/a	n/a	Peak Found	1086.55	[K].IANPVEGSSGR.[Q]	FALSE	A0A8I6AH91 [315-325]		High	0.00032525	0.000686121	4.30568	0.000727626	0.00943269	0.00248981
FALSE	High	QGANINEIR		0	1	A0A8I6AH91		100		1.332	0.621	0.01	0.01	0.01	0.01	100	100	100	0.609			100	100			100	1.851	1.501	0.01	2.466	0.01	3.39642e-17		0.902621	0.750731	3.37115e-17	3.96167e-17	3.5755e-17	4.60262e-17	3.23798e-17	4.83988e-17	4.42728e-17	0.792437			3.23868e-17	4.84426e-17			3.31275e-17	0.591539	0.858233	3.06356e-17	0.500985	4.24936e-17			0	0								0								37.12	37.12		37.12													34.34		199952	261013	162191	122733			266381				108034	n/a	n/a	n/a	n/a	High	n/a	High	n/a	n/a	n/a	High	n/a	n/a	n/a	High	n/a	n/a	n/a	n/a	n/a	n/a	High	n/a	n/a	n/a	n/a	n/a	n/a	n/a	n/a	n/a	n/a	n/a	Peak Found	n/a	High	1014.53	[R].QGANINEIR.[Q]	FALSE	A0A8I6AH91 [298-306]		High	0.000236582	0.000660308	4.35384	0.000668769	0.00694627	0.00184239
FALSE	High	QQSHFAMMHGGTGFAGIDSSSPEVK	1xPhospho [S/T]	0	1	A0A8I6AH91		0.697	0.921	0.01	100		0.939	1.651	1.375	0.01	0.01	0.01	100	100	0.917	0.01	0.615	0.845	0.01	0.01	100	100	100		100	0.705076	0.951136	5.17421e-17	4.14969e-17		0.977094	0.722919	0.89045	3.23798e-17	4.83988e-17	4.42728e-17	5.93434e-17	4.60039e-17	0.936771	3.23868e-17	0.202888	0.83277	6.22851e-17	3.31275e-17	5.6541e-17	4.63073e-17	3.06356e-17		4.24936e-17	48.22	51.78				5.25	0	0						51.78		0	0								46.63	10.04								5.01			319836	223014		472031	214377	354023	294672			443342	348813		High	High	n/a	High	High	n/a	n/a	n/a	n/a	n/a	High	n/a	n/a	n/a	High	High	n/a	n/a	High	n/a	n/a	n/a	n/a	n/a	n/a	n/a	n/a	High	High	n/a	n/a	High	n/a	n/a	n/a	n/a	2686.14	[R].QQSHFAMMHGGTGFAGIDSSSPEVK.[G]	FALSE	A0A8I6AH91 [244-268]		High	0.000220046	0.000512899	4.03916	0.000781963	0.00914488	0.00243418
FALSE	High	QQSHFAMMHGGTGFAGIDSSSPEVK	1xOxidation [M]; 1xPhospho [S/T]	0	1	A0A8I6AH91		0.753	0.92	0.871	0.742	0.834	1.796	0.564	1.057	1.262	0.722	0.718	1.051	1.598	2.04	1.216	1.853	1.61	1.356	0.336	2.571	1.644	1.424	1.837	2.953	0.771232	0.950998	0.949122	0.867437	0.819218	0.214743	0.586779	0.973831	0.725456	0.701295	0.770961	0.976989	0.717171	0.027156	0.887173	0.0851317	0.370821	0.722778	0.11475	0.0188115	0.553881	0.750879	0.655676	0.00710497	23.16	47.06	64	15.91	37.47	2.91	38.67	34.47	39.19	53.3	39.19	39.23	9.69	85.39	78.18	80.6	74.96	67.05	91.39	66.36	45.09	64.84	64.84	45.1	31.23	32.48	36.13	2.8	25.06	38.52	33.23	40.46	22.08	1.34	83.05	64.39	981240	809021	697568	517385	844636	399460	685236	492208	581488	929378	425612	314681	High	High	High	High	High	High	High	High	High	High	n/a	High	High	High	High	High	High	High	High	High	High	High	High	High	High	High	High	High	High	n/a	High	High	High	High	High	High	2702.14	[R].QQSHFAMMHGGTGFAGIDSSSPEVK.[G]	FALSE	A0A8I6AH91 [244-268]		High	5.64844e-05	0	5.75988	0.000156814	0.00145086	0.000415849
FALSE	High	QQSHFAMMHGGTGFAGIDSSSPEVK	2xOxidation [M7(100); M8(100)]; 1xPhospho [S/T]	0	1	A0A8I6AH91		0.285	1.661	5.423		100	100	0.01	3.199	100	0.01	0.929	0.01	1.043	1.232	0.01	0.64	2.047	1.544	0.57	0.615	0.01	0.01	3.337	2.826	0.0361051	0.319175	0.00357384		3.37115e-17	3.96167e-17	3.5755e-17	0.0510353	3.23798e-17	4.83988e-17	0.957274	5.93434e-17	0.999476	0.89687	3.23868e-17	0.273976	0.192153	0.615981	0.550148	0.449367	4.63073e-17	3.06356e-17	0.106645	0.0259828	0	3.24	28.76					3.24			28.14		49.21	0		0	3.24	0	33.67	33.67			27.77	39.29							3.09	26.93		44.55		31.32	396908	112970			206124		659290	612664	497399	518867	322115	183621	n/a	High	n/a	n/a	High	n/a	n/a	n/a	n/a	n/a	n/a	n/a	n/a	n/a	High	n/a	n/a	n/a	n/a	High	High	n/a	High	High	n/a	High	n/a	High	High	n/a	n/a	High	n/a	High	n/a	High	2718.13	[R].QQSHFAMMHGGTGFAGIDSSSPEVK.[G]	FALSE	A0A8I6AH91 [244-268]		High	0.000131614	0.000235938	6.86068	0.000431406	0.00305286	0.000750381
FALSE	High	IITLTGPTNAIFK		0	1	A0A8I6AH91		100	100	3.846	0.797	0.01	0.01	0.01	5.024	100	0.556	0.666	0.665			100	100	100		100	0.758	1.941	0.01	2.916	0.01	3.39642e-17	3.60713e-17	0.02012	0.921646	3.37115e-17	3.96167e-17	3.5755e-17	0.000716308	3.23798e-17	0.324941	0.748454	0.8092			3.23868e-17	4.84426e-17	3.4971e-17		3.31275e-17	0.706705	0.430913	3.06356e-17	0.162971	4.24936e-17			56.07	0				0		0	0	0								41.36	45.8		45.8			50.03										41.74		164718	529251	421621	189448		951866	633560				217265	n/a	n/a	n/a	High	High	n/a	High	n/a	n/a	n/a	High	n/a	n/a	n/a	High	n/a	n/a	n/a	High	n/a	n/a	High	n/a	n/a	n/a	n/a	n/a	n/a	n/a	n/a	n/a	n/a	n/a	High	n/a	High	1388.81	[R].IITLTGPTNAIFK.[A]	FALSE	A0A8I6AH91 [58-70]		High	4.60278e-05	0	5.47898	0.000156814	0.00304031	0.000750381
FALSE	High	ARQEGSSPEPVEGLAR	1xPhospho [S7(99.9)]	1	1	A0A8I6AHA0		1.247	0.874	1.089	1.237	0.991	0.96	1.84	1.199	0.913	1.162	1.411	0.919	1.236	1.19	1.244	0.868	1.04	1.198	1.241	1.188	1.133	1.145	1.197	1.094	0.772228	0.927833	0.91377	0.858499	0.999972	0.963127	0.531453	0.781478	0.958049	0.922725	0.694311	0.973187	0.859816	0.845015	0.776413	0.784205	0.982982	0.859944	0.843024	0.852693	0.927427	0.95292	0.892883	0.944369	21.46	20.73	42.52	20.62	16.35	24.94	12.9	2.75	33.04	16.35	39.83	37.76	20.38	11.69	5.18	21.46	24	22.55	22.46	25.1	29.98	46.56	35.21	28.81	16.41	13.99	8.06	20.97	14.39	19.69	13.28	34.52	17.24	16.12	10.23	26.3	1.6336e+06	2.1484e+06	1.73954e+06	2.15159e+06	1.39268e+06	2.56299e+06	1.65915e+06	2.34034e+06	1.79029e+06	2.06549e+06	1.37264e+06	1.7039e+06	High	High	High	High	High	High	High	High	High	High	High	High	High	High	High	High	High	High	High	High	High	High	High	High	High	High	High	High	High	High	High	High	High	High	High	High	1762.81	[R].ARQEGSSPEPVEGLAR.[D]	FALSE	A0A8I6AHA0 [20-35]	A0A8I6AHA0 1xPhospho [S26(99.9)]	High	0.000105871	0.000117343	6.59843	0.000323729	0.00278706	0.00065624
FALSE	High	QEGSSPEPVEGLAR	1xPhospho [S5(94.5)]	0	1	A0A8I6AHA0		1.499	0.934	2.003	0.76	1.098	0.84	1.099	0.655	1.7	1.426	2.843	0.476	0.651	0.875	1.253	1.248	0.818	1.579	1.03	1.019	0.972	1.361	2.307	1.036	0.777347	0.944735	0.421514	0.873709	0.913462	0.925479	0.98349	0.758765	0.340419	0.79578	0.228138	0.390301	0.726503	0.904137	0.862245	0.894052	0.825854	0.589717	0.99989	0.956648	0.969654	0.823646	0.442088	0.98626	48.84	94.44	45.52	46.42	44.61	26.98	36.31	88.89	5.95	96.46	94.52	36.58	23.58	12.72	24.48	26.8	94.3	19.08	24.21	44.88	46.42	21.7	42.98	21.7	7.42	46.38	39.27	26.19	26.69	2.4	83.47	18.35	20.11		12.74	43.55	199042	298437	265107	282841	283818	311874	185924	528606	364886	237504	227364	229157	n/a	High	High	n/a	High	High	High	High	High	High	High	High	High	High	High	High	High	High	High	High	High	High	High	High	High	High	High	n/a	High	n/a	High	n/a	High	High	High	High	1535.67	[R].QEGSSPEPVEGLAR.[D]	FALSE	A0A8I6AHA0 [22-35]	A0A8I6AHA0 1xPhospho [S26(94.5)]	High	6.32992e-05	7.60713e-20	6.30795	0.000216591	0.0021046	0.000497777
FALSE	High	AIYQGPSSPDKS	1xPhospho [S8(100)]	1	1	A0A8I6AHB1		2.225	0.831	1.205	1.702	0.874	0.834	0.879	0.473	1.78	1.15	1.999	0.83	1.746	0.627	0.942	1.105	0.864	0.554	0.77	2.119	1.823	1.622	2.196	1.59	0.0485281	0.801517	0.714497	0.428489	0.789946	0.743461	0.938885	0.0180544	0.0492466	0.931317	0.116603	0.843496	0.377246	0.0272365	0.894495	0.883474	0.790772	0.0178846	0.874127	0.00605364	0.210123	0.407323	0.138016	0.240196	12.24	15.79	32.14	30.51	24.07	25.3	10.48	30.94	16.68	28.6	86.56	44.01	9.53	18.64	75.82	25.6	86.56	28.74	56.19	32.14	17.42	19.47	58.63	31	6.35	11.33	38.47	27.58	11.67	6.85	54.46	33.13	11.8	11.45	33.94	27.38	1.96843e+06	4.45854e+06	1.87874e+06	3.52205e+06	3.23096e+06	3.01791e+06	1.52683e+06	5.37138e+06	1.64137e+06	2.9358e+06	3.13995e+06	1.75317e+06	High	High	High	High	High	High	High	High	High	High	High	High	High	High	High	High	High	High	High	High	High	High	High	High	High	High	High	High	High	High	High	High	High	High	High	High	1329.57	[K].AIYQGPSSPDKS.[-]	FALSE	A0A8I6AHB1 [295-306]	A0A8I6AHB1 1xPhospho [S302(100)]	High	5.64844e-05	0	5.60335	0.000156814	6.74797e-05	0.000168278
FALSE	High	YLPDTLLLEK		0	1	A0A8I6AHB1		100	100	0.574	0.01	0.01			100	100	0.872	0.398	0.01			100		100			100			100		3.39642e-17	3.60713e-17	0.473024	4.14969e-17	3.37115e-17			4.60262e-17	3.23798e-17	0.935022	0.12416	5.93434e-17			3.23868e-17		3.4971e-17			5.6541e-17			4.34049e-17				0							0	0																											134160	168870				193631	76985.6					n/a	n/a	n/a	n/a	High	n/a	High	n/a	n/a	n/a	n/a	n/a	n/a	n/a	n/a	n/a	n/a	n/a	High	n/a	n/a	Peak Found	n/a	n/a	n/a	n/a	n/a	n/a	n/a	n/a	n/a	n/a	n/a	n/a	n/a	n/a	1204.68	[R].YLPDTLLLEK.[C]	FALSE	A0A8I6AHB1 [232-241]		High	0.00078368	0.00237284	2.277	0.00161482	0.0560163	0.00788992
FALSE	High	TFQINTFNLK		0	1	A0A8I6AHB3		100	100	5.463	0.674	0.01	0.01		100	100	1.186	1.524	0.524			100		100			100	100		100		3.39642e-17	3.60713e-17	0.00506328	0.819585	3.37115e-17	3.96167e-17		4.60262e-17	3.23798e-17	0.96986	0.80074	0.640986			3.23868e-17		3.4971e-17			5.6541e-17	4.63073e-17		4.34049e-17				0	0						0	0	0																										31668.8	134663	90704.4			113557	173005					n/a	n/a	n/a	n/a	High	n/a	High	n/a	n/a	n/a	High	n/a	n/a	n/a	n/a	n/a	n/a	n/a	High	n/a	n/a	High	n/a	n/a	n/a	n/a	n/a	n/a	n/a	n/a	n/a	n/a	n/a	n/a	n/a	n/a	1225.66	[R].TFQINTFNLK.[V]	FALSE	A0A8I6AHB3 [343-352]		High	0.000236582	0.000660308	4.34879	0.000727626	0.00856417	0.00232488
FALSE	High	QVVTLLNELK		0	1	A0A8I6AHC5		100	100	1.923					100	100	0.01	0.884	0.01					100			100			100		3.39642e-17	3.60713e-17	0.600195					4.60262e-17	3.23798e-17	4.83988e-17	0.905363	5.93434e-17					3.4971e-17			5.6541e-17			4.34049e-17				0								0																											100112					217707	192496					n/a	n/a	n/a	n/a	High	n/a	n/a	n/a	n/a	n/a	n/a	n/a	n/a	n/a	n/a	n/a	n/a	n/a	High	n/a	n/a	High	n/a	n/a	n/a	n/a	n/a	n/a	n/a	n/a	n/a	n/a	n/a	n/a	n/a	n/a	1156.69	[R].QVVTLLNELK.[R]	FALSE	A0A8I6AHC5 [396-405]		High	0.000113636	6.34342e-05	6.88011	0.000354547	0.00303434	0.000750381
FALSE	High	DGGSTTAGNSSQVSDGAAAVLLAR		0	1	A0A8I6AHC5				100						100		100	0.01							100	0.01	0.01	0.01	1.487	0.01			5.17421e-17						3.23798e-17		4.42728e-17	5.93434e-17							3.31275e-17	5.6541e-17	4.63073e-17	3.06356e-17	0.943118	4.24936e-17																							5.95													5.67								164734				110778	n/a	n/a	n/a	n/a	n/a	n/a	n/a	n/a	n/a	n/a	n/a	n/a	n/a	n/a	n/a	n/a	n/a	n/a	n/a	n/a	n/a	n/a	n/a	Peak Found	n/a	n/a	n/a	n/a	n/a	n/a	n/a	n/a	n/a	n/a	High	High	2205.07	[K].DGGSTTAGNSSQVSDGAAAVLLAR.[R]	FALSE	A0A8I6AHC5 [276-299]		High	0.00038578	0.00109823	3.63878	0.00105977	0.0163969	0.00324284
FALSE	High	LEQNGSPMGAR	1xPhospho [S6(100)]	0	1	A0A8I6AHD9		0.457	0.57	1.7	2.245	1.701	0.266	2.569	0.986	0.558	1.094	1.362	1.803	0.352	1.654	1.031	1.086	0.943	1.754	1.049	0.72	2.207	2.194	1.224	0.588	0.246031	0.478323	0.668165	0.343917	0.292325	0.00493641	0.355834	0.942071	0.31983	0.978278	0.898195	0.381004	0.144707	0.34323	0.991162	0.979308	0.9415	0.459563	0.997767	0.663611	0.286446	0.271112	0.981734	0.660645	41.08	11.44	42.46	0	0	75.31	3.5	21.17	55.83	11.44	51.68	55.83	75.31	69.93	69.93	57.68	64.74	69.93	54.81	32.2	36.47	36.47	43.76	59.03		37.76			25.7		10.88	49.83		64.05	60.33	33.78	341924	156212	213190	478582	185182	475665	194940	265485	362562	127441	206713	216827	High	n/a	n/a	n/a	High	High	High	n/a	n/a	High	n/a	n/a	High	High	High	High	n/a	n/a	High	n/a	Peak Found	High	n/a	High	High	n/a	n/a	Peak Found	High	n/a	High	High	n/a	High	n/a	High	1239.52	[R].LEQNGSPMGAR.[G]	FALSE	A0A8I6AHD9 [34-44]	A0A8I6AHD9 1xPhospho [S39(100)]	High	7.13114e-05	0	6.41118	0.000237192	0.00343797	0.000858032
FALSE	High	SGSPDVKGPPPVK	1xPhospho [S1(94.6)]	1	1	A0A8I6AHD9		1.172	0.997	1.355	2.434	1.048	0.816	1.69	1.006	0.945	0.939	1.593	1.208	1.399	1.254	1.233	0.917	1.25	1.143	1.28	1.05	1.903	1.61	1.267	1.249	0.859263	0.969811	0.538939	0.114833	0.945236	0.765817	0.616393	0.97868	0.995266	0.961409	0.546961	0.780036	0.77734	0.82965	0.76388	0.891924	0.710196	0.932521	0.798637	0.987552	0.160391	0.441353	0.840738	0.721971	19.7	17.39	36.02	12.28	32.97	88.09	34.26	32.46	48.35	17.76	42.11	42.37	54.75	49.89	20.38	54.35	41.54	42.7	61.17	24.08	28.99	28.85	48.41	45.65	21.95	12.99	6.48	31.23	32.24	15.2	14.8	36.41	29.75	55.34	54.35	20.55	1.3208e+06	1.54827e+06	1.29917e+06	3.25938e+06	1.34162e+06	2.22037e+06	1.31726e+06	2.09782e+06	1.36098e+06	1.54998e+06	1.05368e+06	1.71272e+06	High	High	High	High	High	High	High	High	High	High	High	High	High	High	High	High	High	High	High	High	High	High	High	High	High	High	High	High	High	High	High	High	High	High	High	High	1344.66	[R].SGSPDVKGPPPVK.[V]	FALSE	A0A8I6AHD9 [18-30]	A0A8I6AHD9 1xPhospho [S18(94.6)]	High	7.84129e-05	0	8.06492	0.000156814	6.30454e-07	0.000168278
FALSE	High	ETQTPLATHQSEEDEEDEEMVEPK	1xPhospho [S11(95.1)]	0	1	A0A8I6AHE2		3.757	1.045	0.597	1.92	0.797	1.304	2.875	0.552	0.529	1.124	1.807	1.115	3.47	0.992	0.968	1.559	0.861	0.928	2.566	1.583	0.98	1.747	0.925	1.255	0.000343583	0.965602	0.155675	0.324687	0.685074	0.617309	0.0612123	0.117722	0.0650051	0.95141	0.370699	0.902832	0.00613683	0.980525	0.945922	0.116163	0.85193	0.971545	0.0249676	0.231719	0.978291	0.350123	0.955588	0.708787	42.61	34.52	45.49	48.72	32.11	67.83	15.68	7.9	26.38	13.99	73.98	34.53	49.51	62.42	62.42	72.52	62.42	62.42	57.05	41.93	45.02	32.35	41.38	67.83	15.38	35.48	34.63	31.19	3.35	20.11	41.8	31.36	18.45	48.86	59.92	34.55	1.06817e+06	4.01278e+06	1.04202e+06	2.65786e+06	1.67882e+06	4.82672e+06	927298	2.55482e+06	999165	3.46705e+06	1.07678e+06	2.7631e+06	High	High	High	High	High	High	High	High	High	High	High	High	High	High	High	High	High	High	High	High	High	High	High	High	High	High	High	High	High	High	High	High	High	High	High	High	2881.16	[K].ETQTPLATHQSEEDEEDEEMVEPK.[V]	FALSE	A0A8I6AHE2 [130-153]	A0A8I6AHE2 1xPhospho [S140(95.1)]	High	6.8465e-05	0	7.0941	0.000156814	0.000186052	0.000168278
FALSE	High	ETQTPLATHQSEEDEEDEEMVEPK	1xOxidation [M20(100)]; 1xPhospho [S11(98.8)]	0	1	A0A8I6AHE2		1.935	0.612	1.023	2.163	1.157	1.222	3.966	0.919	0.633	1.526	3.204	1.082	1.574	0.906	0.913	0.636	0.585	1.078	1.416	1.116	1.112	1.809	1.144	1.208	0.293017	0.357521	0.986722	0.326702	0.76966	0.773025	0.0182603	0.94473	0.347669	0.629228	0.051014	0.945613	0.62412	0.879466	0.851547	0.128993	0.184377	0.967615	0.766291	0.930585	0.944184	0.252493	0.902803	0.804993	35.45	27.41	53.86	62.14	85.31	50.56	43.24	52.03	53.48	17.85	66.04	53.86	62.28	33.17	37.6	48.73	33.51	86.56	22.51	17.21	62.57	23.96	53.86	38.83	28.87	8.73	29.53	49.86	39.43	28.64	24.14	50.29	57.55	28.66	25.11	13.04	821863	1.59038e+06	730893	1.58118e+06	667642	2.57116e+06	478858	1.6267e+06	1.22778e+06	1.93234e+06	1.00363e+06	1.42163e+06	High	High	High	High	High	High	High	High	High	High	High	High	High	High	High	High	High	High	High	High	High	High	High	High	High	High	High	High	High	High	High	High	High	High	High	High	2897.16	[K].ETQTPLATHQSEEDEEDEEMVEPK.[V]	FALSE	A0A8I6AHE2 [130-153]	A0A8I6AHE2 1xPhospho [S140(98.8)]	High	7.84129e-05	0	7.3076	0.000156814	7.83774e-08	0.000168278
FALSE	High	ANRADSEEEGAVELAA	1xPhospho [S6(100)]	1	1	A0A8I6AHE2		2.023	0.828	0.983	2.12	0.84	1.065	2.589	0.818	0.864	0.99	2.425	0.866	2.065	1.252	0.943	1.284	1.037	0.822	2.377	1.14	0.97	1.393	1.121	0.986	0.0795239	0.831704	0.993799	0.171576	0.680693	0.945982	0.11134	0.765549	0.898007	0.98242	0.0434756	0.90297	0.134768	0.736474	0.93082	0.477929	0.983192	0.729154	0.0391881	0.930001	0.977816	0.712999	0.941047	0.968563	17.83	21.96	35.24	69.2	58.77	45.95	34.3	24.3	34.3	21.96	46.23	32.16	54.7	47.01	26.36	34.39	32.82	55.32	47.15	26.88	32.83	32.83	38.6	24.53	27.52	35.49	47.89	25.48	37	13.92	36.14	26	40.89	30.44	54.08	29.91	1.83502e+06	3.35909e+06	1.38246e+06	4.29933e+06	1.8826e+06	4.87381e+06	1.51986e+06	4.21083e+06	1.92283e+06	3.16018e+06	1.46572e+06	3.49867e+06	High	High	High	High	High	High	High	High	High	High	High	High	High	High	High	High	High	High	High	High	High	High	High	High	High	High	High	High	High	High	High	High	High	High	High	High	1711.72	[R].ANRADSEEEGAVELAA.[-]	FALSE	A0A8I6AHE2 [542-557]	A0A8I6AHE2 1xPhospho [S547(100)]	High	6.7861e-05	0	6.99009	0.000216591	0.00213374	0.000497777
FALSE	High	ETEALLQSIGISPEPPLVPTPMSPSSK	1xPhospho [T/S]	0	1	A0A8I6AHE2		1.79	0.01	0.617	100	100	1.046	2.094	0.01	0.569		100	1.35	2.718	0.68	0.01	0.63	0.01	0.39	0.66	1.845	1.536	1.998	1.138	1.606	0.532967	3.60713e-17	0.611704	4.14969e-17	3.37115e-17	0.944749	0.490309	4.60262e-17	0.352001		4.42728e-17	0.73399	0.306666	0.586903	3.23868e-17	0.424764	3.4971e-17	0.0281213	0.680861	0.548574	0.848494	0.363731	0.956285	0.563715	21.55		18.9			66.9	0		19.46			18.48	70.47	0		0		0	0	21.55	7.71	0	19.46	70.47		20.34		7.35				18.41		60.71			109281	195596		162808	101174	211862		120626	62641.8	170276	160699	106017	High	n/a	n/a	High	n/a	High	n/a	n/a	n/a	n/a	High	High	High	n/a	n/a	n/a	High	n/a	n/a	n/a	n/a	High	n/a	High	Peak Found	n/a	n/a	High	n/a	High	n/a	High	n/a	n/a	n/a	High	2885.43	[R].ETEALLQSIGISPEPPLVPTPMSPSSK.[S]	FALSE	A0A8I6AHE2 [58-84]		High	0.00035791	0.0009211	4.21094	0.00088054	0.0101419	0.00248981
FALSE	High	ETEALLQSIGISPEPPLVPTPMSPSSK	1xOxidation [M22(100)]; 1xPhospho [S8(91.5)]	0	1	A0A8I6AHE2		1.693	1.814	0.985	2.192	0.845	1.086	2.385	2.144	0.831	0.596	0.894	1.495	2.751	1.58	1.891	1.326	2.614	1.162	3.273	0.725	0.967	0.858	0.714	1.026	0.457728	0.10855	0.994053	0.253148	0.815279	0.941188	0.306761	0.0761536	0.876604	0.345386	0.958326	0.465862	0.100911	0.301125	0.159246	0.581833	0.00174609	0.908545	0.0426183	0.437884	0.976257	0.67941	0.717338	0.993773	39.04	100.12	49.16	69.3	76.41	62.93	38.8	100.92	49.16	102.92	103.26	70.86	49.63	49.35	47.69	47.63	109.75	48.78	40.03	32.6	59.18	30.19	49.16	60.86	37.95	12.78	46.41	50.82	37.54	26.86	100.43	48.41	75.95	58.96	32.26	33.6	853048	1.44407e+06	950778	1.92822e+06	700433	1.71062e+06	1.40578e+06	1.4221e+06	571405	1.57192e+06	491740	1.99301e+06	High	High	High	High	High	High	High	High	High	High	High	High	High	High	High	High	High	High	n/a	High	High	High	High	High	High	High	High	High	High	High	High	High	High	High	High	High	2901.42	[R].ETEALLQSIGISPEPPLVPTPMSPSSK.[S]	FALSE	A0A8I6AHE2 [58-84]	A0A8I6AHE2 1xPhospho [S65(91.5)]	High	7.84129e-05	0	8.73734	0.000156814	3.77532e-16	0.000168278
FALSE	High	ADSEEEGAVELAA	1xPhospho [S3(100)]	0	1	A0A8I6AHE2		2.874	0.01	0.754	100	100	0.932	2.254	0.01	0.754		100	0.952	1.009	100		100		100	100	1.2	0.933	1.352	1.019	0.904	0.0712871	3.60713e-17	0.81909	4.14969e-17	3.37115e-17	0.982762	0.502488	4.60262e-17	0.789647		4.42728e-17	0.976615	0.997553	6.80734e-17		4.84426e-17		6.22851e-17	3.31275e-17	0.933004	0.952867	0.845559	0.96485	0.972426	21.39		44.93			37.99	0		44.93			30.09	51.08							31.92	22.93	20.38	33.22	42.81		24.12		17.19				35.82		37.66		19.93	169698	487754		350062	216522	488063		367783	323521	326368		360928	High	n/a	n/a	High	High	High	n/a	n/a	n/a	High	High	High	High	n/a	n/a	n/a	High	n/a	n/a	n/a	n/a	High	High	High	n/a	n/a	High	High	High	High	n/a	n/a	n/a	High	High	High	1370.54	[R].ADSEEEGAVELAA.[-]	FALSE	A0A8I6AHE2 [545-557]	A0A8I6AHE2 1xPhospho [S547(100)]	High	0.000253574	0.000897857	3.95768	0.000671667	0.0104125	0.00248981
FALSE	High	ARYPSGSELPVVEDEEKVDER	1xPhospho [S/Y]	2	1	A0A8I6AHH0		1.267	0.797	0.495	0.01	1.551	100	0.804	1.113	0.69	0.802	0.747	0.01	0.951	0.593	0.42	0.59	0.524	0.651	0.755	1.046	0.01	0.661	0.518	0.82	0.898345	0.849302	0.314659	4.14969e-17	0.433989	3.96167e-17	0.838488	0.965283	0.643714	0.92372	0.818603	5.93434e-17	0.963672	0.187551	0.0213605	0.186078	0.195874	0.431762	0.809289	0.991316	4.63073e-17	0.460161	0.399165	0.844481	19.28	5.41	31.78		0		47.47	6.29	56.58	0	34.08		0	19.06	21.88	56.95	21.88	21.88	64.28	69.75		62.69	55.64	54.21	23.33	9.85			54.74	61.13		31.68			19.88	59.13	417931	502784	267261		299277	360331	333167	248753	414390	394213	636150	480522	High	High	High	High	n/a	High	n/a	High	n/a	n/a	n/a	n/a	High	High	High	High	High	n/a	n/a	n/a	High	Peak Found	n/a	High	High	n/a	n/a	High	n/a	n/a	High	High	High	High	High	High	2484.13	[R].ARYPSGSELPVVEDEEKVDER.[A]	FALSE	A0A8I6AHH0 [255-275]		High	4.95e-05	0.00016701	6.11842	0.000216591	0.00369499	0.000945763
FALSE	High	AHSEEPHSPQSK	1xPhospho [S]	0	1	A0A8I6AHK2		100		0.523			100	0.01	0.01	100		100	0.01	100	0.01	0.01	0.969	0.01	0.01	0.01	100			100	100	3.39642e-17		0.367396			3.96167e-17	3.5755e-17	4.60262e-17	3.23798e-17		4.42728e-17	5.93434e-17	4.60039e-17	6.80734e-17	3.23868e-17	0.966985	3.4971e-17	6.22851e-17	3.31275e-17	5.6541e-17			4.34049e-17	4.24936e-17			0													0																						153820			96232.9			80441.7		138224	99297.5		n/a	n/a	n/a	n/a	n/a	High	n/a	n/a	n/a	n/a	n/a	n/a	High	n/a	n/a	n/a	n/a	n/a	n/a	n/a	n/a	n/a	n/a	High	n/a	n/a	n/a	High	n/a	n/a	n/a	n/a	High	n/a	n/a	n/a	1413.58	[R].AHSEEPHSPQSK.[K]	FALSE	A0A8I6AHK2 [811-822]		High	0.000606299	0.001382	3.41398	0.00118977	0.0156275	0.00303916
FALSE	High	GAEVPSPPVER	1xPhospho [S6(100)]	0	1	A0A8I6AHK2		1.136	0.59	0.668	0.757	0.471	1.045	1.211	0.792	0.737	3.091	1.098	2.133	1.681	4.592	9.375	3.829	3.033	4.412	7.809	0.659	0.894	0.522	0.426	0.934	0.973764	0.463548	0.631579	0.867437	0.130551	0.954583	0.944277	0.82004	0.688035	0.0737648	0.996106	0.287956	0.71829	6.52212e-05	6.84939e-07	0.00214393	0.10273	0.000396568	0.000199578	0.559336	0.92191	0.253023	0.291021	0.987539	44.2	62.98	35.61	3.48	198.42	3.48	52.32	58.52	36.17	0	34.58	33.78	198.42	58.95	56.34	40.36	56.34	136.86	57.03	32.59	35.59	41.78	35.17	36.45	43.48	28.53		3.31	51.92	41.79		32.12	113.29		50.24	26.09	233437	265082	425627	322400	173830	188194	137686	151159	200305	336782	45400.9	360573	High	High	High	High	High	High	n/a	n/a	High	High	n/a	High	High	High	n/a	High	High	High	High	n/a	n/a	High	n/a	High	n/a	Peak Found	High	High	n/a	n/a	High	Peak Found	n/a	High	High	High	1217.56	[K].GAEVPSPPVER.[L]	FALSE	A0A8I6AHK2 [612-622]	A0A8I6AHK2 1xPhospho [S617(100)]	High	0.000285042	0.000947214	3.63333	0.000660153	0.0132632	0.00283843
FALSE	High	DATLLIHEATLEDGLEEEAVEK		0	1	A0A8I6AHK2		100		0.969	100		0.01	100		0.376		100	1.044							100	0.483	0.488	1.243	0.468	0.01	3.39642e-17		0.969512	4.14969e-17		3.96167e-17	3.5755e-17		0.0913135		4.42728e-17	0.942904							3.31275e-17	0.116408	0.383829	0.89446	0.339217	4.24936e-17			56.82						59.68			59.68								84.13	0	0	59.68			69.79						52.81						163966		165891		422463		158929				339804	n/a	n/a	n/a	n/a	High	High	n/a	n/a	n/a	n/a	High	n/a	n/a	n/a	n/a	n/a	High	n/a	n/a	n/a	n/a	n/a	High	High	n/a	n/a	n/a	n/a	n/a	n/a	n/a	n/a	n/a	n/a	High	n/a	2425.2	[K].DATLLIHEATLEDGLEEEAVEK.[T]	FALSE	A0A8I6AHK2 [678-699]		High	7.3692e-05	0	8.52558	0.00019216	0.000744335	0.000307461
FALSE	High	LITSFLELHRLESPSER	1xPhospho [S13(100)]	1	1	A0A8I6AHL7		1.031	1.616	1.455	1.107	1.186	0.958	1.181	1.821	1.367	0.613	0.856	0.84	0.883	1.246	1.116	1.04	1.893	1.417	1.028	1.176	1.378	1.251	1.711	1.277	0.99394	0.423269	0.801102	0.94884	0.827358	0.978873	0.963578	0.534787	0.610029	0.554762	0.902674	0.979579	0.941834	0.912514	0.976085	0.99138	0.282476	0.75463	0.995862	0.970159	0.851473	0.922088	0.722166	0.7884	24.19	25.07	25.16	44.62	82.91	37.34	43.64	30.21	45.77	36.32	25.07	22.01	41.23	26.87	33.32	27.87	36.15	53.09	17.62	23.44	30.1	42.63	13.27	18.66	8.32	24.14	30.79	32.07	18.22	42.49	24.24	11.96	64.16	15.98	21.03	12.86	354396	344016	319680	411744	286640	365939	572746	490317	446532	394390	284320	292416	High	High	High	n/a	High	High	High	n/a	High	High	High	High	High	High	High	n/a	High	High	High	High	High	High	High	High	High	High	High	High	High	High	High	High	High	n/a	High	High	2107.06	[K].LITSFLELHRLESPSER.[S]	FALSE	A0A8I6AHL7 [189-205]	A0A8I6AHL7 1xPhospho [S201(100)]	High	0.000107579	3.74791e-05	6.29971	0.000369004	0.00342305	0.000858032
FALSE	High	ASPAAESPKVIEEK	1xPhospho [S7(100)]	1	1	A0A8I6AHM8		1.057	0.752	0.762	0.889	0.89	1.118	0.921	0.679	0.907	1.285	0.79	1.347	1.072	0.89	0.863	0.918	0.669	0.8	0.571	1.125	1.342	1.512	0.857	1.5	0.971811	0.734203	0.811903	0.946757	0.914965	0.914894	0.927069	0.674165	0.965377	0.864567	0.880942	0.813496	0.991624	0.891655	0.816914	0.88787	0.441506	0.756346	0.523191	0.955494	0.823519	0.727792	0.892883	0.556816	47.02	49.93	35.7	50.56	34.69	50.56	19.13	20.13	87.71	28.21	35.91	55.98	27.18	45.04	38.49	35.73	49.93	48.58	35.28	35.7	68.88	16.42	28.45	16.42	40.12	46.59	21.86	48.27	9.84	41.23	22.13	41.15	30.99	17.96	47.86	6.03	653966	497599	667776	593937	710883	669177	479966	379185	618987	663755	774187	442436	High	High	High	High	High	High	High	High	High	High	High	High	n/a	High	High	High	High	High	High	High	High	High	High	High	High	High	High	High	High	High	High	High	High	High	High	High	1535.74	[K].ASPAAESPKVIEEK.[N]	FALSE	A0A8I6AHM8 [704-717]	A0A8I6AHM8 1xPhospho [S710(100)]	High	7.84129e-05	0	11.7116	0.000156814	5.33361e-10	0.000168278
FALSE	High	KAESEEEREDLSALGSVLPTK	1xPhospho [S4(100)]	2	1	A0A8I6AHM8		0.702	1.581	0.9	0.773	0.838	1.041	0.672	1.844	1.022	0.601	0.372	1.341	0.961	1.048	1.155	1.004	1.657	0.968	0.721	1.103	1.332	1.033	0.998	1.289	0.741595	0.125674	0.931237	0.851865	0.715402	0.973517	0.656976	0.0768455	0.950117	0.246704	0.0950355	0.709277	0.98522	0.99095	0.861625	0.994182	0.110113	0.972207	0.754823	0.935631	0.692421	0.982798	0.99394	0.725374	11.81	12.27	13	19.02	21.18	19.02	17.39	26.53	10.02	31.03	31.71	12.4	16.04	5.34	21.18	22.27	12.27	3.59	3.59	21.24	26.18	12	17.03	48.92	6.15	8.46	18.11	10.35	16.64	15.49	27.69	13.53	3.61	40.41	1.85	19.9	1.54688e+06	1.08666e+06	1.70485e+06	1.31793e+06	1.48224e+06	1.02518e+06	2.44626e+06	1.06276e+06	1.42819e+06	1.37204e+06	1.476e+06	1.06479e+06	High	High	High	High	High	High	High	High	High	High	High	High	High	High	High	High	High	High	High	High	High	High	High	High	High	High	High	High	High	High	High	High	High	High	High	High	2368.13	[R].KAESEEEREDLSALGSVLPTK.[A]	FALSE	A0A8I6AHM8 [683-703]	A0A8I6AHM8 1xPhospho [S686(100)]	High	7.84129e-05	0	10.3619	0.000156814	4.93729e-14	0.000168278
FALSE	High	GGPTASSPVVAQVPAAFYMQSVHLPGK	1xPhospho [S/T/Y]	0	1	A0A8I6AHM8		0.89	1.806	1.995	1.569	1.532	1.017	0.432	1.249	2.926	0.267	0.897	0.445	1.196	0.684	0.313	0.989	1.235	0.501	0.154	3.668	3.256	2.501	7.318	3.885	0.912544	0.313658	0.495155	0.680211	0.453077	0.977897	0.340074	0.923944	0.0592253	0.0159826	0.940753	0.553902	0.951711	0.474141	0.00436258	0.982158	0.833729	0.11176	0.000365398	0.026642	0.149827	0.144323	0.0061411	0.00547759	80.42	47.27	116.44	43.91	77.5	39.4	60.66	59.41	58.75	32.92	57.27	41.46	72.53	49.09	40.95	54.49	55.63	73.4	50.5	119.94	42.71	60.51	4.39	14.18	42.97	88.95	35.96	39.15	46.25	53.44	41.66	4.19	62.73	24.72	39.96		303306	208262	154100	184880	379826	142031	463440	415545	184464	220581	368392	56782.5	High	High	High	n/a	High	High	High	High	High	High	High	n/a	High	High	High	n/a	High	High	High	High	High	High	n/a	High	High	High	High	High	High	High	High	High	High	n/a	n/a	High	2776.35	[K].GGPTASSPVVAQVPAAFYMQSVHLPGK.[A]	FALSE	A0A8I6AHM8 [648-674]		High	7.65521e-05	0	7.10467	0.000156814	3.03449e-07	0.000168278
FALSE	High	GGPTASSPVVAQVPAAFYMQSVHLPGK	1xOxidation [M19(100)]; 1xPhospho [S/T/Y]	0	1	A0A8I6AHM8		0.519	1.405	2.195	0.799	1.189	0.935	0.623	1.225	1.161	0.731	0.591	0.99	0.642	0.972	1.536	1.552	1.506	1.469	0.985	0.604	1.246	1.084	1.259	1.079	0.365809	0.649847	0.32152	0.901652	0.737994	0.982762	0.589897	0.923944	0.928092	0.771206	0.646557	0.973029	0.722222	0.96764	0.689014	0.400983	0.586689	0.712583	0.980696	0.498296	0.945631	0.991031	0.966541	0.990395	63.03	53.47	87.5	26.06	36.48	49.65	10.83	54.85	0	34.37	34.37	26.06	40.27	51.81	35.64	45.95	78.95	55.6	28.73	81.95	31.61	1.98	1.98	48.24	32.86	71.88	14.06	30.66	19.34		54.38		28.49	45.85	40.87	7.05	396613	149997	407696	325816	455092	283545	557370	329270	536193	267834	265422	261483	High	High	High	n/a	High	High	High	High	High	High	High	High	High	High	High	n/a	High	n/a	High	High	High	n/a	High	n/a	High	High	High	n/a	High	High	High	High	High	High	High	High	2792.35	[K].GGPTASSPVVAQVPAAFYMQSVHLPGK.[A]	FALSE	A0A8I6AHM8 [648-674]		High	7.84129e-05	0	8.01915	0.000156814	0.000472682	0.000307461
FALSE	High	SSADSLPGELR	1xPhospho [S5(100)]	0	1	A0A8I6AHM9		1.015	1.037	1.108	1.12	0.798	0.739	0.815	0.961	1.311	1.341	1.083	1.111	1.05	0.909	1.095	0.983	0.82	0.874	0.556	1.817	2.037	1.398	1.833	1.54	0.970476	0.914291	0.9341	0.929536	0.607935	0.615404	0.836915	0.991576	0.52441	0.725077	0.943305	0.924367	0.981574	0.914375	0.939967	0.982158	0.650962	0.869862	0.476127	0.0524006	0.105544	0.716241	0.290899	0.410525	46.02	69.71	22.58	63.64	64.96	45.71	49.51	62.51	48.87	52.11	77.92	62.99	27.4	39.27	79.78	49.1	66.67	37.01	79.37	64.5	77.99	77.48	56.63	63.55	21.83	32.22	54.57	48.08	28.43	50.52	53.14	36.16	25.48	26.42	41.99	63.69	1.24369e+06	1.46222e+06	1.49789e+06	1.58467e+06	1.3446e+06	1.09534e+06	1.67743e+06	1.63447e+06	1.19606e+06	1.1716e+06	1.36831e+06	760775	High	High	High	High	High	High	High	High	High	High	High	High	High	High	High	High	High	High	High	High	High	High	High	High	High	High	High	High	High	High	High	High	High	High	High	High	1211.53	[R].SSADSLPGELR.[G]	FALSE	A0A8I6AHM9 [371-381]	A0A8I6AHM9 1xPhospho [S375(100)]	High	8.22166e-05	0	7.23176	0.000156814	6.22311e-08	0.000168278
FALSE	High	SSADSLPGELR	2xPhospho [S2(100); S5(100)]	0	1	A0A8I6AHM9		1.049	0.747	1.01	1.484	1.06	0.951	1.107	0.852	1.156	0.994	1.502	1.033	1.2	1.061	0.983	0.85	0.724	0.93	0.887	1.215	1.295	1.061	1.227	1.199	0.949	0.647597	0.994249	0.736576	0.922556	0.954583	0.982889	0.886055	0.74698	0.980854	0.697333	0.983003	0.924019	0.995603	0.978677	0.760336	0.53638	0.950065	0.933548	0.770372	0.731162	0.984588	0.839552	0.823985	17.81	32.05	20.14	57.04	45.35	41.19	35.1	30.95	45.41	60.95	30.95	22.37	55.04	48.23	64.77	42.38	44.4	50.53	59.57	32.34	41.19	51.89	30.62	43.92	15.93	19.24	62.25	23.69	22.88	39.95	28.48	10.36	43.26	31.22	44.36	29.34	1.42925e+06	1.45144e+06	970392	1.44008e+06	1.1456e+06	1.26779e+06	976292	1.46613e+06	1.09692e+06	1.38195e+06	1.34766e+06	1.19477e+06	High	High	High	High	High	High	High	High	High	High	High	High	High	High	High	High	High	High	High	High	High	High	High	High	High	High	High	High	High	High	High	High	High	High	High	High	1291.5	[R].SSADSLPGELR.[G]	FALSE	A0A8I6AHM9 [371-381]	A0A8I6AHM9 2xPhospho [S372(100); S375(100)]	High	7.14439e-05	0	6.87339	0.000156814	0.000256669	0.000168278
FALSE	High	ERLLRSSADSLPGELR	2xPhospho [S]	2	1	A0A8I6AHM9		1.255	0.692	0.988	0.742	1.145	2.113	0.491	0.399	1.551	1.161	1.751	0.379	1.143	0.693	0.583	1.105	0.401	0.676	0.653	1.676	0.533	1.029	1.197	0.909	0.752849	0.33475	0.995582	0.819342	0.764278	0.0299068	0.290883	3.14603e-05	0.179225	0.893286	0.337725	0.000864139	0.891403	0.150665	0.0396789	0.896949	0.000666989	0.134153	0.617888	0.14892	0.159605	0.969595	0.89903	0.857968	75.56	115.61	99.78	79.43	45.24	69.01	62.34	98.35	73.8	109.4	91.82	48.07	56.76	66.63	29.52	59.13	76.17	33.48	38.69	76.32	45.63	62	56.72	67.56	59.42	47.02	35.98	40.52	51.41	49.37	112.58	58.34	49.53	64.58	16.67	34.72	3.11399e+06	5.89924e+06	2.62185e+06	1.19728e+06	4.96707e+06	3.22416e+06	1.80238e+06	3.15552e+06	3.14213e+06	2.52934e+06	4.49477e+06	2.78405e+06	High	High	High	High	High	High	High	High	High	High	High	High	High	High	High	High	High	High	High	High	High	High	High	High	High	High	High	High	High	High	High	High	High	n/a	High	High	1958.91	[K].ERLLRSSADSLPGELR.[G]	FALSE	A0A8I6AHM9 [366-381]		High	0.000330263	0.000492119	4.37646	0.00068306	0.00854097	0.00232488
FALSE	High	LLRSSADSLPGELR	1xPhospho [S5(86.8)]	1	1	A0A8I6AHM9		1.182	2.224	1.032	0.525	0.885	1.275	0.518	1.086	1.009	1.164	0.472	0.73	0.346	0.573	1.44	1.31	1.275	1.223	0.973	0.697	0.601	0.579	0.79	0.632	0.963716	0.0238609	0.993497	0.58413	0.915625	0.756615	0.493814	0.951003	0.987028	0.928324	0.367919	0.916787	0.232322	0.183892	0.65241	0.61945	0.761813	0.879445	0.964096	0.581956	0.515881	0.343814	0.876115	0.513155	58.65	48.72	62.7	74.52	34.45	85.63	41.6	42.88	64.55	42.88	72.56	92.77	73.91	57.62	19.31	27.43	40.18	39.23	64.42	81.94	49.59	80.44	104.66	121.09	40.94	39.5	42.72	66.1	11.82	38.27	36.9	77.92	34.24	92.08	37.58	50.95	442174	326178	678949	436996	657206	336515	713828	336678	681145	235401	471361	726693	High	High	High	Peak Found	High	High	High	High	High	High	High	High	High	High	High	n/a	High	High	High	High	High	Peak Found	High	High	High	High	High	Peak Found	High	High	High	High	High	High	High	High	1593.8	[R].LLRSSADSLPGELR.[G]	FALSE	A0A8I6AHM9 [368-381]	A0A8I6AHM9 1xPhospho [S372(86.8)]	High	0.00010014	0.000138812	6.70257	0.000323363	0.0031957	0.000858032
FALSE	High	LLRSSADSLPGELR	2xPhospho [S5(98.5); S8(99.6)]	1	1	A0A8I6AHM9		0.979	1.098	1.062	0.967	0.778	0.712	0.772	0.966	1.406	1.391	0.995	1.402	0.772	0.841	1.285	0.957	0.924	1.352	0.925	1.01	1.478	0.938	1.072	0.919	0.958871	0.71188	0.943881	0.99942	0.267015	0.441953	0.821009	0.995189	0.259684	0.366107	0.965018	0.501395	0.838092	0.682446	0.471508	0.926682	0.928767	0.37468	0.988381	0.993597	0.543571	0.847963	0.96798	0.874833	26.28	81.99	48.41	24.6	25.86	31.66	73.03	73.84	54.97	73.84	73.84	59.58	50.29	46.81	49.51	64.89	74.33	54.37	49.51	36.86	34.71	75.58	33.99	28.12	17.79	21.15	13.26	18.61	55.04	52.1	70.29	56.74	51.96	27.22	41.71	38.29	5.70217e+06	6.28119e+06	8.70931e+06	8.42398e+06	6.48525e+06	5.59789e+06	6.26227e+06	5.13849e+06	6.77825e+06	5.23411e+06	6.77931e+06	5.69779e+06	High	High	High	High	High	High	High	High	High	High	High	High	High	High	High	High	High	High	High	High	High	High	High	High	High	High	High	High	High	High	High	High	High	High	High	High	1673.77	[R].LLRSSADSLPGELR.[G]	FALSE	A0A8I6AHM9 [368-381]	A0A8I6AHM9 2xPhospho [S372(98.5); S375(99.6)]	High	7.84129e-05	0	8.00107	0.000156814	9.07509e-07	0.000168278
FALSE	High	LLRSSADSLPGELRGR	2xPhospho [S]	2	1	A0A8I6AHM9		0.01	1.145				100	0.01	1.323		0.01	0.01		100	100		100	100							100	3.39642e-17	0.925542				3.96167e-17	3.5755e-17	0.83666		4.83988e-17	4.42728e-17		4.60039e-17	6.80734e-17		4.84426e-17	3.4971e-17							4.24936e-17		0						0																													312651				270529		357957			236086			n/a	n/a	High	n/a	n/a	n/a	n/a	n/a	n/a	n/a	n/a	n/a	n/a	High	n/a	n/a	n/a	n/a	n/a	High	n/a	n/a	n/a	n/a	n/a	n/a	n/a	n/a	High	n/a	n/a	n/a	n/a	n/a	n/a	n/a	1886.89	[R].LLRSSADSLPGELRGR.[A]	FALSE	A0A8I6AHM9 [368-383]		High	0.0005955	0.0038255	2.71338	0.00163955	0.0439456	0.00661387
FALSE	High	REGSYDR	1xPhospho [S4(100)]	1	2	A0A8I6AHM9; D3ZEI6	Shared	1.44	0.835	1.101	1.367	1.758	0.727	1.17	1.204	1.328	0.661	1.797	0.451	0.685	1.275	0.858	0.884	1.573	1.271	0.77	2.247	1.98	1.996	3.526	1.439	0.515234	0.678815	0.898487	0.712583	0.0191823	0.463699	0.885914	0.683761	0.362803	0.259068	0.212684	0.00978722	0.692638	0.672679	0.741203	0.789397	0.121801	0.54146	0.85569	0.00351785	0.121529	0.146079	0.00427447	0.421851	92.2	89.07	113.24	33.92	56.09	37.81	107.37	99.15	110.82	54.54	86.21	28.43	35.32	89.07	36.53	99.15	48.01	52.57	62.34	59.94	30.76	49.08	83.66	9.47	92.21	74	41.9	15.49	97.06	55.56	29.68	56.43	46.38	36.75	24.19	32.41	5.14648e+06	4.70411e+06	3.46444e+06	4.73737e+06	3.56866e+06	4.177e+06	4.29551e+06	1.05054e+07	4.34765e+06	2.97919e+06	4.03727e+06	2.09314e+06	High	High	Peak Found	High	High	High	High	High	High	High	High	High	High	High	High	High	High	High	High	High	Peak Found	High	High	High	High	High	High	High	High	High	High	High	High	High	High	High	962.373	[R].REGSYDR.[Y]	FALSE	A0A8I6AHM9 [117-123]; D3ZEI6 [122-128]	A0A8I6AHM9 1xPhospho [S120(100)]; D3ZEI6 1xPhospho [S125(100)]	High	0.000330263	0.000492119	4.01607	0.000454408	0.00611905	0.00176307
FALSE	High	DRSPIRGSPR	2xPhospho [S3(100); S8(100)]	2	2	A0A8I6AHM9; D3ZEI6	Shared	0.596	0.793	1.419	1.023	0.585	0.771	0.494	0.735	1.617	1.214	1.007	0.974	1.152	1.106	1.175	1.316	0.961	0.635	0.574	1.056	1.654	1.026	1.499	1.296	0.450779	0.595715	0.254999	0.967565	0.00426002	0.621215	0.312794	0.487129	0.0775809	0.73507	0.955724	0.99265	0.879016	0.933304	0.709251	0.330204	0.991264	0.0472645	0.44886	0.976789	0.343525	0.956879	0.618873	0.575114	49.79	27.07	44.59	45.42	53.43	57.82	55.58	40.52	40.43	51.14	26.3	45.42	28.03	31.27	20.88	40.84	16.12	24.15	25.61	40.92	43.02	29.65	28.61	26.72	27.53	44.46	46.89	46.83	44.62	34.5	29.49	21.66	21.67	18.03	8.22	25.47	1.05921e+07	5.80592e+06	1.12547e+07	9.09223e+06	1.26065e+07	5.7727e+06	9.27118e+06	9.33447e+06	6.0845e+06	7.01209e+06	9.5799e+06	5.49709e+06	High	High	High	Peak Found	n/a	High	Peak Found	Peak Found	High	High	High	Peak Found	Peak Found	Peak Found	High	Peak Found	High	Peak Found	Peak Found	Peak Found	High	High	High	High	High	High	Peak Found	High	High	High	High	n/a	High	n/a	Peak Found	Peak Found	1300.56	[R].DRSPIRGSPR.[R]	FALSE	A0A8I6AHM9 [22-31]; D3ZEI6 [27-36]	A0A8I6AHM9 2xPhospho [S24(100); S29(100)]; D3ZEI6 2xPhospho [S29(100); S34(100)]	High	0.000766587	0.0030088	2.41463	0.00192493	0.0646824	0.00850931
FALSE	High	YRDSFDGRGPPGPESQSR	1xPhospho [S/Y]	2	2	A0A8I6AHM9; D3ZEI6	Shared	0.978	1.012	1.002	0.799	0.92	0.01	1.157	0.955	0.817	1.385	0.875	1.082	0.01	1.035	1.452	1.098	1.048	1.405	1.254	0.907	0.925	1.013	0.664	0.01	0.987658	0.999665	0.984598	0.899024	0.961672	3.96167e-17	0.974068	0.968889	0.826268	0.801688	0.925032	0.931156	4.60039e-17	0.995855	0.696355	0.963406	0.99741	0.756818	0.937449	0.932561	0.949724	0.966304	0.687961	4.24936e-17	38.68	37.02	59.83	35.76	57.31		43.4	23.83	61.37	36.6	55.32	63.45		38.01	38.13	50.74	43.24	44.85	48.46	27.64	45.44	43.29	20.03		39.77	30.82	39.35	43.22		36.03	22.44	58.21	51.27		45.8	6.51	303948	333720	426263	340440	322283	372874	307722	244366	316628		293541	368090	High	n/a	High	High	High	High	High	n/a	High	n/a	High	High	n/a	Peak Found	n/a	High	High	Peak Found	High	n/a	High	Peak Found	High	High	High	High	Peak Found	n/a	n/a	n/a	n/a	High	High	High	High	n/a	2087.89	[R].YRDSFDGRGPPGPESQSR.[A]	FALSE	A0A8I6AHM9 [142-159]; D3ZEI6 [147-164]		High	0.000102166	0.000494738	5.37971	0.000354421	0.00483389	0.00136425
FALSE	High	EIRDSRDPLYR	1xPhospho [S5(84)]	2	2	A0A8I6AHM9; D3ZEI6	Shared	0.739	1.39	0.928	0.951	0.927	0.759	0.812	1.362	0.958	1.199	0.494	1.58	1.09	1.233	1.881	1.177	1.603	1.252	0.765	1.033	1.554	1.228	0.964	1.794	0.756341	0.677678	0.939453	0.999115	0.966568	0.816025	0.887518	0.893993	0.972093	0.927086	0.397152	0.55897	0.978548	0.88832	0.311721	0.887715	0.496195	0.896447	0.782695	0.973406	0.736895	0.893618	0.894414	0.483187	61.46	12.59	43.73	12.81	50.23	68.51	47	21.83	51.84	2.06	64.96	72.03	68.85	23.11	70.8	27.66	5.23	70.99	60.26	44.99	104.64	66.24	43.88	62.36	11.96	58.17	48.19	52.31	34.47	31.38		56.75	69.61	20.75	20.81	55.11	302774	223885	504687	480036	309024	216908	420852	207728	278411	364284	262497	142943	High	n/a	High	Peak Found	High	n/a	High	High	Peak Found	High	High	High	High	High	High	Peak Found	High	n/a	n/a	n/a	High	Peak Found	High	n/a	n/a	High	High	High	High	High	High	High	Peak Found	High	Peak Found	High	1499.7	[R].EIRDSRDPLYR.[R]	FALSE	A0A8I6AHM9 [106-116]; D3ZEI6 [111-121]	A0A8I6AHM9 1xPhospho [S110(84)]; D3ZEI6 1xPhospho [S115(84)]	High	0.000416253	0.00164236	3.16528	0.0010921	0.0261331	0.00466515
FALSE	High	YLTAEETDKIINYLR		1	2	A0A8I6AHM9; D3ZEI6	Shared			100	1.116	0.01	0.01			100	100	100	0.765			100						100		100				5.17421e-17	0.933403	3.37115e-17	3.96167e-17			3.23798e-17	4.83988e-17	4.42728e-17	0.964646			3.23868e-17						4.63073e-17		4.34049e-17					0								0																											135207	150829				197186					n/a	n/a	n/a	n/a	n/a	n/a	High	n/a	n/a	n/a	High	n/a	n/a	n/a	n/a	n/a	n/a	n/a	n/a	n/a	n/a	Peak Found	n/a	n/a	n/a	n/a	n/a	n/a	n/a	n/a	n/a	n/a	n/a	n/a	n/a	n/a	1841.96	[R].YLTAEETDKIINYLR.[E]	FALSE	A0A8I6AHM9 [348-362]; D3ZEI6 [353-367]		High	0.000651645	0.00226093	2.5876	0.00125056	0.0515357	0.00706606
FALSE	High	REGSYDRYLR	1xPhospho [S4(97)]	2	2	A0A8I6AHM9; D3ZEI6	Shared	0.65	1.072	0.999	1.066	1.27	0.582	0.772	1.523	1.219	0.523	0.618	0.902	0.548	1.196	0.68	0.849	1.299	1.005	0.69	1.126	1.047	0.953	1.125	0.609	0.607388	0.930496	0.982714	0.967417	0.707899	0.50488	0.793672	0.689562	0.857778	0.379778	0.648597	0.999077	0.538983	0.919438	0.467775	0.837737	0.726235	0.999331	0.742057	0.972669	0.999706	0.911784	0.997603	0.489132	45.01	52.29	13.34	27.65	54.21	49.28	18.57	28.85	17.47	27.82	29.7	28.76	48.83	45.01	33.8	21.26	28.71	23.77	19.13	0	29.69	18.04	12.24	60.13	65.3		31.38	27.77	23.74	17.08	26.94	12.11	37.61	53.15	13.56		595939	387330	338270	360441	423311	327805	646290	387003	506167	209712	498412	344122	High	High	High	n/a	n/a	High	n/a	High	High	High	High	n/a	High	High	High	n/a	High	High	n/a	High	High	High	High	High	High	High	High	Peak Found	High	n/a	High	High	High	High	n/a	n/a	1394.62	[R].REGSYDRYLR.[V]	FALSE	A0A8I6AHM9 [117-126]; D3ZEI6 [122-131]	A0A8I6AHM9 1xPhospho [S120(97)]; D3ZEI6 1xPhospho [S125(97)]	High	0.000154375	0.000171131	4.79311	0.000353357	0.00331923	0.000858032
FALSE	High	EGSYDRYLR	1xPhospho [S3(100)]	1	2	A0A8I6AHM9; D3ZEI6	Shared	1.245	2.157	0.871	100	100	0.01	1.204	2.708	1.131	0.01	0.502	0.54	0.01	1.204	0.01	0.959	2.596	1.938	0.01	100	100	100	100		0.858518	0.0535395	0.947183	4.14969e-17	3.37115e-17	3.96167e-17	0.962183	0.0314695	0.885681	4.83988e-17	0.461545	0.597433	4.60039e-17	0.922795	3.23868e-17	0.968616	0.00367027	0.11176	3.31275e-17	5.6541e-17	4.63073e-17	3.06356e-17	4.34049e-17		130.29	130.29	22.03				78.76	78.76	22.03		22.03	104.13		130.29		78.76	0	0							93.35			89.31	66.35			20.79					510807	635744		299144	406792	489586	1.10167e+06	553575	822354		424337		High	n/a	High	n/a	n/a	High	n/a	n/a	n/a	n/a	High	High	High	High	n/a	n/a	High	n/a	n/a	n/a	High	High	n/a	High	High	n/a	n/a	n/a	n/a	n/a	n/a	n/a	High	n/a	n/a	n/a	1238.52	[R].EGSYDRYLR.[V]	FALSE	A0A8I6AHM9 [118-126]; D3ZEI6 [123-131]	A0A8I6AHM9 1xPhospho [S120(100)]; D3ZEI6 1xPhospho [S125(100)]	High	8.00833e-05	4.21757e-12	7.25009	0.000320102	0.00262861	0.00065624
FALSE	High	YRDSFDGR	1xPhospho [S/Y]	1	2	A0A8I6AHM9; D3ZEI6	Shared			100	100	100	0.01	100		1.032		100	0.902	0.01					100			100	100	100				5.17421e-17	4.14969e-17	3.37115e-17	3.96167e-17	3.5755e-17		0.998944		4.42728e-17	0.999627	4.60039e-17					6.22851e-17			4.63073e-17	3.06356e-17	4.34049e-17										0			0																												215545		231427		238833	166492				n/a	n/a	n/a	n/a	n/a	n/a	n/a	n/a	n/a	n/a	High	n/a	n/a	n/a	n/a	n/a	High	n/a	n/a	n/a	n/a	High	n/a	n/a	n/a	n/a	High	n/a	n/a	n/a	n/a	n/a	n/a	n/a	n/a	n/a	1095.43	[R].YRDSFDGR.[G]	FALSE	A0A8I6AHM9 [142-149]; D3ZEI6 [147-154]		High	0.000752467	0.00155314	3.64985	0.00140812	0.0162326	0.00324284
FALSE	High	MANDAILQER		0	2	A0A8I6AHM9; D3ZEI6	Shared			100	100		0.01			100		100	0.423									100		100				5.17421e-17	4.14969e-17		3.96167e-17			3.23798e-17		4.42728e-17	0.396946									4.63073e-17		4.34049e-17													0																												81063.2				191718					n/a	n/a	n/a	n/a	n/a	n/a	n/a	n/a	n/a	n/a	High	n/a	n/a	n/a	n/a	n/a	n/a	n/a	n/a	n/a	n/a	High	n/a	n/a	n/a	n/a	n/a	n/a	n/a	n/a	n/a	n/a	n/a	n/a	n/a	n/a	1160.57	[K].MANDAILQER.[D]	FALSE	A0A8I6AHM9 [310-319]; D3ZEI6 [315-324]		High	0.000832415	0.00183194	2.9404	0.00100188	0.0153091	0.00298968
FALSE	High	SGSGSESTGAEER	1xPhospho [S3(83.1)]	0	1	A0A8I6AHN4		0.624	0.638	0.97	0.942	2.049	0.955	1.2	1.058	0.735	0.445	0.948	0.687	0.444	1.143	0.482	0.702	0.743	0.862	0.451	1.353	0.866	2.205	1.26	0.897	0.576858	0.545814	0.984454	0.984514	0.0911481	0.999763	0.98103	0.997786	0.652563	0.185853	0.957274	0.861102	0.359975	0.962041	0.0524268	0.447303	0.642748	0.913325	0.310902	0.840388	0.896748	0.27098	0.949127	0.955185	40.39	14.93	61.61	78.69	60.6	35.92	72.42	82.22	93.38	77.66	48.23	59.5	55.35	14.93	82.21	21.5	54.17	18.91	46.88	55.51	32.27	57.95	51.66	47.56	7.38	58.97	58.07	29.88	50.25	44.06	82.46	92.27	63.16	37.64	53.61	34.56	651413	406175	362553	341373	429346	766596	415811	393997	491590	311595	570033	345032	High	High	High	High	High	High	High	High	High	High	Peak Found	High	High	High	High	High	High	High	High	High	High	High	High	High	High	High	High	High	High	High	High	High	High	High	High	High	1333.49	[K].SGSGSESTGAEER.[S]	FALSE	A0A8I6AHN4 [201-213]	A0A8I6AHN4 1xPhospho [S203(83.1)]	High	8.22166e-05	0	7.26375	0.000186776	0.00197917	0.000497777
FALSE	High	SASSPSPR	1xPhospho [S4(80)]	0	1	A0A8I6AHN4		0.55	1.912	1.306	0.464	0.661	0.638	0.481	3.248	1.995	0.548	0.462	0.563	0.594	2.115	2.217	1.385	4.044	1.213	2.324	0.501	0.443	0.357	0.805	0.283	0.435254	0.0793484	0.931237	0.429215	0.539412	0.749389	0.44253	0.0188181	0.333132	0.304513	0.325814	0.789024	0.636941	0.126611	0.21416	0.661728	0.000470494	0.928993	0.440682	0.183924	0.14212	0.0571016	0.86003	0.0112974	22.02	9.37	35.07	20.77	102.21	71.21	78.18	33.09	79.47	6.29	31.01	33.06	78.1	63.07	66.46	44.78	66.33	78.97	66.46	21.66	20.77	108.46	31.12	86.16	9.3	31.85		19.62	60.29	83.5	5.99	33.7	80.27	77.96	59.06		420486	231434	440821	204649	247558	165133	803989	371818	291331	130617	198793	461951	High	n/a	High	High	High	High	n/a	High	n/a	n/a	High	High	High	High	Peak Found	Peak Found	High	n/a	High	n/a	High	High	High	High	High	n/a	High	High	Peak Found	High	High	High	High	High	n/a	n/a	868.356	[R].SASSPSPR.[R]	FALSE	A0A8I6AHN4 [278-285]	A0A8I6AHN4 1xPhospho [S281(80)]	High	0.000412602	0.000944447	3.65576	0.000770891	0.0104967	0.00248981
FALSE	High	SPTTTQSPK	1xPhospho [T/S]	0	1	A0A8I6AHN4		0.797	0.588	0.674	0.675	1.722	0.738	0.672	0.531	0.845	0.86	1.032	0.613	0.387	0.968	0.458	1.064	0.478	0.741	0.528	2.156	0.575	1.05	1.037	0.355	0.789532	0.42132	0.682174	0.804401	0.243959	0.894516	0.694972	0.390562	0.838686	0.919412	0.985937	0.808753	0.201527	0.96764	0.105424	0.968959	0.183618	0.684408	0.498348	0.148982	0.518268	0.99082	0.967597	0.0418462	81.98	44.3	77.14	51.26	17.44	46.36	29.86	43.35	56.9	61.48	53.2	58.62	19.71	36.67	47.8	47.8	37.89	47.8	65.37	92.08	94.24	47	90.15	52.65	19.03	78.93	54.3	45.06	14.32	27.41	39.46	56.33	59.25	10.21	45.67	66.1	509928	406611	194283	176888	560707	369296	291802	311876	334466	130630	526853	368167	High	High	High	High	High	High	High	High	Peak Found	Peak Found	High	n/a	High	High	High	High	High	n/a	n/a	Peak Found	High	High	High	High	High	High	High	n/a	High	Peak Found	High	High	High	High	High	Peak Found	1026.45	[K].SPTTTQSPK.[S]	FALSE	A0A8I6AHN4 [1105-1113]		High	5.45405e-05	0	6.02047	0.000186776	0.00362637	0.000928428
FALSE	High	AQTAPTKTSPR	1xPhospho [S9(100)]	1	1	A0A8I6AHN4		0.669	0.764	1.238	1.011	1.517	1.144	1.124	0.887	1.085	0.736	1.138	0.689	0.851	0.973	0.573	0.941	0.778	0.87	0.567	1.026	0.874	1.604	1.518	1.154	0.650687	0.673686	0.77409	0.991296	0.181277	0.877139	0.974934	0.909024	0.842673	0.690246	0.91515	0.658955	0.913378	0.966861	0.126832	0.909877	0.573164	0.826587	0.377834	0.991509	0.91437	0.46774	0.583978	0.886472	73.24	45.45	73.49	38.1	53.69	25.17	81.11	59.04	57.59	58.45	35.14	20.72	51.49	17.97	37.92	71.96	44.85	58.38	28.35	57.49	13.86	18.94	41.87	41.87	11.19	75.53	38.84	6.25	70	27.47	68.45	68.2	46.8	44.34	16.85	20.75	1.87429e+06	1.25334e+06	1.05483e+06	1.06602e+06	1.7327e+06	2.00523e+06	1.43235e+06	1.5481e+06	1.60112e+06	1.21973e+06	1.84091e+06	1.22142e+06	High	High	n/a	High	High	High	High	High	High	High	n/a	High	High	High	High	High	High	High	High	High	High	High	High	High	High	High	High	High	High	High	High	High	High	High	High	High	1237.59	[R].AQTAPTKTSPR.[N]	FALSE	A0A8I6AHN4 [1494-1504]	A0A8I6AHN4 1xPhospho [S1502(100)]	High	7.84129e-05	0	10.53	0.000156814	4.53192e-12	0.000168278
FALSE	High	RSASPDYNR	1xPhospho [S4(92.6)]	1	1	A0A8I6AHN4		0.561	0.63	1.199	0.889	1.515	1.354	1.086	0.885	0.699	0.705	0.836	0.816	0.795	1.202	0.594	0.802	0.688	0.901	0.571	1.772	0.91	1.638	1.088	1.312	0.480372	0.400429	0.906967	0.950121	0.411632	0.668495	0.987973	0.916839	0.692283	0.725744	0.900499	0.983249	0.903271	0.928524	0.263319	0.690553	0.523194	0.9552	0.573325	0.341161	0.910189	0.61602	0.986766	0.751013	62.87	52.61	72.33	47.17	63.67	47.96	40.71	50.34	51.74	63.81	81.83	42.34	36.07	35.48	63.67	34.45	61.3	48.46	24.8	27.93	47.17	38.36	32.64	12.58	36.94	45.73	67.52	58.04	39.55	42.98	36.7	58.72	60.42	12.72	55.34	11.26	655983	561748	324466	288566	477959	519156	640381	345069	491530	390720	545803	317026	Peak Found	High	High	High	High	High	Peak Found	High	Peak Found	High	High	High	High	High	High	High	High	High	High	High	High	High	High	High	High	High	High	n/a	High	High	Peak Found	Peak Found	High	Peak Found	Peak Found	Peak Found	1145.47	[K].RSASPDYNR.[T]	FALSE	A0A8I6AHN4 [116-124]	A0A8I6AHN4 1xPhospho [S119(92.6)]	High	0.000294262	0.000644524	3.46393	0.000687049	0.00683522	0.00184239
FALSE	High	SASPDYNR	1xPhospho [S3(100)]	0	1	A0A8I6AHN4		0.64	0.922	1.538	1.085	0.827	1.401	0.719	0.935	1.399	0.692	0.936	0.802	1.457	0.944	0.734	1.069	1.061	0.609	0.532	1.19	1.499	1.352	1.869	1.414	0.560758	0.95889	0.11717	0.926252	0.504784	0.42645	0.752105	0.979463	0.259836	0.206926	0.998368	0.785069	0.658442	0.936771	0.358569	0.942146	0.876309	0.0298443	0.334684	0.880153	0.499904	0.720375	0.296778	0.349939	31.47	37.52	16.5	30.69	45.57	68.47	28.37	21.6	28.37	26.7	23.94	44.27	31.68	31.41	22.93	20.86	29.62	64.93	25.39	15.86	33.34	31.99	21.34	23.39	30.66	13.11	20.17	32.07	14.17	28.9	17.91	19.23	54.96	65.78	21.36	11.31	8.1009e+06	5.18484e+06	5.65027e+06	6.90831e+06	8.1966e+06	5.89008e+06	7.46738e+06	8.24026e+06	4.5454e+06	6.16117e+06	8.57997e+06	4.35711e+06	High	High	High	High	High	High	High	High	High	High	High	High	High	High	High	High	High	High	High	High	High	High	High	High	High	High	High	High	High	High	High	High	High	High	High	High	989.372	[R].SASPDYNR.[T]	FALSE	A0A8I6AHN4 [117-124]	A0A8I6AHN4 1xPhospho [S119(100)]	High	6.8465e-05	0	7.56554	0.000156814	2.41477e-14	0.000168278
FALSE	High	SASPDYNRTNSPSSAK	1xPhospho [S3(87.4)]	1	1	A0A8I6AHN4		0.42	0.817	1.804	0.898	1.248	0.959	0.538	0.731	1.4	0.838	0.929	0.856	0.669	0.949	0.666	1.145	0.743	0.832	0.531	0.773	1.219	1.157	1.297	1.149	0.200146	0.877264	0.564513	0.973944	0.773379	0.99566	0.471294	0.772524	0.750116	0.918587	0.935527	0.998395	0.759171	0.967288	0.467775	0.922555	0.715181	0.844359	0.448988	0.781537	0.945631	0.964463	0.957668	0.955346	83.17	74.36	82.25	34.81	48.44	20.49	39.62	65.16	45.83	64.61	65.03	30.15	27.83	51.05	48.64	35.23	72.25	33.56	32.85	89	30.72	36.94	29.04	17.14	39.13	78.79	36.59	21.83	17.12	34.58	65.53	29.16	25.45	13.11	33.59	15.65	405541	175489	342849	307962	489473	287926	340984	288802	355654	270561	427441	226886	High	High	High	Peak Found	n/a	High	High	High	High	High	High	High	High	High	High	High	High	Peak Found	n/a	High	High	High	High	High	High	High	High	High	High	High	High	High	High	High	n/a	High	1761.74	[R].SASPDYNRTNSPSSAK.[K]	FALSE	A0A8I6AHN4 [117-132]	A0A8I6AHN4 1xPhospho [S119(87.4)]	High	7.04821e-05	0	6.44291	0.000233046	0.00331802	0.000858032
FALSE	High	SASPDYNRTNSPSSAK	2xPhospho [S3(90.5); S11(96.8)]	1	1	A0A8I6AHN4		0.795	1.445	1.807	0.953	1.116	1.154	1.114	1.703	1.235	0.719	0.994	0.689	0.863	0.793	0.945	0.82	1.121	0.9	0.733	0.909	1.049	1.247	1.522	1.237	0.795208	0.499234	0.253755	0.982613	0.841066	0.887938	0.988759	0.29974	0.68487	0.660895	0.999541	0.70493	0.908265	0.637828	0.93696	0.715174	0.87711	0.945138	0.777624	0.881544	0.98401	0.862536	0.616036	0.817454	26.52	41.67	26.52	35.17	45.82	37.67	42.67	45.99	11.86	37.68	48.45	41.44	58.59	11.74	25.51	33.81	43.8	59.39	33.81	32.29	41.78	30.12	32.21	33.69	5.39	27.25	13.92	43.51	35.16	19.72	34.9	20.66	47.86	34.33	15.95	30.88	860033	683713	893361	851220	908727	1.01194e+06	1.24245e+06	1.23522e+06	996797	982254	1.10805e+06	811697	High	High	High	High	High	High	High	High	High	High	High	High	High	High	High	High	High	High	High	High	High	High	High	High	High	High	High	High	High	High	High	High	High	High	High	High	1841.71	[R].SASPDYNRTNSPSSAK.[K]	FALSE	A0A8I6AHN4 [117-132]	A0A8I6AHN4 2xPhospho [S119(90.5); S127(96.8)]	High	8.22166e-05	0	7.08672	0.000186776	0.000822403	0.000415849
FALSE	High	YSPPRDDDKVDNQAK	1xPhospho [S2(100)]	2	1	A0A8I6AHN4		0.75	0.997	1.02	0.858	0.992	0.995	1.109	0.967	1.103	1.137	0.793	0.901	0.985	1.16	1.136	1.032	1.248	1.147	0.992	0.896	0.982	1.06	0.556	1.013	0.829965	0.947349	0.98433	0.92549	0.952361	0.992522	0.932546	0.995189	0.803274	0.873997	0.883508	0.943965	0.989082	0.874545	0.80111	0.989477	0.566971	0.864601	0.93574	0.870948	0.982661	0.985167	0.317133	0.989021	42.11	55.32	83.06	31.14	9.61	39.42	82.43	49.84	96.43	49.84	98.09	84.23	24.38	68.05	25.26	55.94	49.84	33.79	30.45	41.97	31.14	55.02	58.36	22.07	38.2	40.23	5.07	56.13	27.23	56.92	44.79	68.09	15.76	14.94	51.82	16.9	5.80148e+06	6.03087e+06	6.57959e+06	5.6469e+06	5.98009e+06	7.01648e+06	5.78555e+06	2.70565e+06	6.64654e+06	5.62129e+06	5.79339e+06	5.74975e+06	High	High	High	High	High	High	High	High	High	High	High	High	High	High	High	High	High	High	High	High	High	High	High	High	High	High	High	High	High	High	High	High	High	High	High	High	1827.79	[K].YSPPRDDDKVDNQAK.[S]	FALSE	A0A8I6AHN4 [1090-1104]	A0A8I6AHN4 1xPhospho [S1091(100)]	High	7.84129e-05	0	9.84053	0.000156814	5.97209e-13	0.000168278
FALSE	High	DDSLDLSPQGR	1xPhospho [S7(100)]	0	1	A0A8I6AHN4		1.018	1.227	0.964	0.596	0.77	1.122	0.908	1.038	0.939	1.215	0.918	0.789	0.859	0.877	1.237	1.007	1.018	0.939	1.002	0.952	0.735	0.975	0.915	0.809	0.975226	0.848812	0.970631	0.700902	0.777239	0.897376	0.914961	0.998342	0.967643	0.923291	0.957274	0.970714	0.917822	0.915066	0.851547	0.994365	0.995195	0.959996	0.998186	0.933004	0.767374	0.919955	0.927216	0.880908	27.73	27.73	15.76	13.95	18.78	21.43	23.73	30.79	28.25	13.95	34.52	21.36	15.86	30.67	13.95	10.98	28.43	16.95	18.15	17.92	18.98	23.73	10.73	11.23	38.88	13.55	6.17	19.33	10.48	25.22	26.51	11.75	17.39	11.08	15.21	10.45	389412	396551	534103	322973	447366	406207	477673	381436	411024	349398	444089	416685	High	High	High	High	High	High	High	High	High	High	High	High	High	High	High	High	High	High	High	High	High	High	High	High	High	High	High	High	High	n/a	High	High	High	High	High	High	1282.53	[R].DDSLDLSPQGR.[L]	FALSE	A0A8I6AHN4 [1060-1070]	A0A8I6AHN4 1xPhospho [S1066(100)]	High	7.65521e-05	0	6.73456	0.000156814	0.000143159	0.000168278
FALSE	High	RSESPPAELPSLRR	1xPhospho [S4(100)]	2	1	A0A8I6AHN4		0.709	1.277	0.75	0.732	0.993	0.948	1.128	1.264	0.715	1.05	0.477	1.309	0.711	0.751	1.105	0.867	0.989	1.102	0.776	0.859	0.934	1.084	0.579	0.898	0.751913	0.478653	0.732527	0.805942	0.996768	0.970808	0.990221	0.652506	0.610029	0.993493	0.29208	0.747113	0.768423	0.41815	0.920068	0.776173	0.982982	0.96162	0.80607	0.825493	0.977816	0.989717	0.451443	0.916293	40.7	47.57	71.59	19.94	16.37	20.51	25.72	23.21	64.95	27.51	70.05	62.37	20.88	29.51	26.83	9.75	23.21	26.22	32.98	32.69	29.11	36.22	77.91	29.11	33.73	30.73	11.76	36.15	3.14	40	29.63	67.83	11.92	38.53	34.31	15.83	1.29893e+06	1.1837e+06	1.70575e+06	1.24883e+06	1.28454e+06	1.44929e+06	1.62404e+06	774575	1.65121e+06	1.19992e+06	1.48242e+06	1.33684e+06	High	High	High	High	High	High	High	High	High	High	High	High	High	High	High	High	High	High	High	High	High	High	High	High	High	High	High	High	High	High	High	High	High	High	High	High	1674.83	[K].RSESPPAELPSLRR.[S]	FALSE	A0A8I6AHN4 [351-364]	A0A8I6AHN4 1xPhospho [S354(100)]	High	7.84129e-05	0	8.53806	0.000156814	1.07585e-05	0.000168278
FALSE	High	QFSVQAEDERESTDDESNPLGR	1xPhospho [S/T]	1	1	A0A8I6AHN4		1.02	1.024	1.04	0.561	1.072	1.303	0.874	0.945	1.155	1.14	1.069	0.518	0.713	0.781	0.754	0.81	0.8	0.809	0.737	0.91	0.487	0.813	1.117	0.749	0.98761	0.972719	0.989679	0.595121	0.908021	0.735096	0.891962	0.964554	0.846106	0.935849	0.984088	0.377598	0.718766	0.57796	0.552233	0.688788	0.704254	0.81407	0.775895	0.918451	0.212561	0.743956	0.942007	0.594673	8.32	61.28	26.09	51.94	26.65	52.63	28.35	44.55	26.09	44.55	59.76	59.76	35.53	16.84	33.12	28.5	44.55	25.19	28.2	9.53	66.03	23.18	26.68	35.53	9.34	3.68	27.45	50.17	19.85	8.2	42.8	27.59	19.17	37.82	17.58	19.96	847772	891919	990006	480700	918665	802940	868205	927734	1.03764e+06	739353	1.08522e+06	987191	High	High	High	High	High	High	High	High	High	High	High	High	High	High	High	High	High	High	High	High	High	High	High	High	High	High	High	High	High	High	High	High	High	High	High	High	2589.07	[R].QFSVQAEDERESTDDESNPLGR.[A]	FALSE	A0A8I6AHN4 [1440-1461]		High	7.84129e-05	0	9.52349	0.000156814	8.69527e-05	0.000168278
FALSE	High	QFSVQAEDERESTDDESNPLGR	2xPhospho [T/S]	1	1	A0A8I6AHN4		0.751	0.82	1.277	1.227	1.075	0.01	0.63	1.036	1.924	0.875	1.17	0.918	0.01	1.165	0.836	0.923	0.956	0.967	0.01	100	100	100	100		0.737257	0.864442	0.936194	0.896347	0.935024	3.96167e-17	0.72732	0.995189	0.330313	0.946131	0.978776	0.99957	4.60039e-17	0.933304	0.783671	0.923422	0.954351	0.978148	3.31275e-17	5.6541e-17	4.63073e-17	3.06356e-17	4.34049e-17		19.28	20.36	19.53	36.2	39.38		35.47	10.75	37.7	33.52	11.42	0		21.43	35.28	8.81	11.13	40.28							20.74	18.47	33.55		8.61	34.85	10.86		37.22		3.64		431233	324067	309407	379739	341475	215048	353791	413859	357932		370034		High	High	n/a	High	High	n/a	n/a	High	High	High	n/a	n/a	High	n/a	High	High	n/a	High	High	n/a	High	High	n/a	n/a	High	High	High	n/a	n/a	n/a	High	High	n/a	n/a	n/a	n/a	2669.04	[R].QFSVQAEDERESTDDESNPLGR.[A]	FALSE	A0A8I6AHN4 [1440-1461]		High	0.000313818	0.00195259	3.41265	0.000905446	0.0203025	0.00406336
FALSE	High	KRSESPPAELPSLR	1xPhospho [S5(100)]	2	1	A0A8I6AHN4		0.816	1.109	0.908	0.691	1.018	1.256	0.826	1.087	0.906	0.962	0.647	1.006	0.853	1.003	1.055	1.01	1.097	1.08	0.891	1.012	0.819	0.936	0.684	1.028	0.903459	0.824061	0.953302	0.741951	0.975699	0.745125	0.867495	0.912901	0.957369	0.964355	0.679391	0.989263	0.925002	0.990703	0.964403	0.993318	0.856812	0.950074	0.98765	0.982686	0.809784	0.864198	0.658016	0.998428	22.99	23.23	51.02	9.81	9.98	30.85	26.21	7.13	43.64	7.13	45.23	40.75	19.03	25.06	8.66	10.76	8.66	12.64	12.34	12.34	11.39	26.21	43.67	12.34	29.33	30.11	2.18	24.91	20.88	31.67	23.22	43.82	21.87	15.05	25.82	5.1	2.92275e+06	2.66438e+06	3.11753e+06	2.15498e+06	2.98268e+06	2.46436e+06	3.242e+06	1.80058e+06	3.17475e+06	2.70682e+06	2.95426e+06	2.63236e+06	High	High	High	High	High	High	High	High	High	High	High	High	High	High	High	High	High	High	High	High	High	High	High	High	High	High	High	High	High	High	High	High	High	High	High	High	1646.83	[K].KRSESPPAELPSLR.[R]	FALSE	A0A8I6AHN4 [350-363]	A0A8I6AHN4 1xPhospho [S354(100)]	High	7.84129e-05	0	10.4679	0.000156814	5.52114e-12	0.000168278
FALSE	High	KRSESPPAELPSLR	2xPhospho [S3(89.6); S5(89.6)]	2	1	A0A8I6AHN4		0.838	1.23	0.896	0.685	0.827	0.823	0.919	1.521	1.12	1.162	0.798	0.836	0.673	0.85	1.163	0.679	1.001	1.354	0.926	0.808	0.831	0.75	0.559	0.7	0.864687	0.860675	0.921157	0.796901	0.858508	0.908919	0.930053	0.794586	0.952291	0.942895	0.858176	0.986561	0.706675	0.843187	0.945399	0.392795	0.994756	0.8113	0.919777	0.790832	0.830687	0.696508	0.500985	0.67753	41.09	62.32	82.62	23.48	41.93	18.72	33.02	44.79	59.43	34.4	99.21	77.3	32.68	51.21	29.4	42.48	44.79	42.88	36.67	34.28	31.63	24.91	31.4	14	30.84	27.3	10.1	40.16	24.32	32.57	49.43	51.26	43.41	7.58	37.73	13.4	241001	279494	390941	280996	221217	239813	336430	160870	323443	217797	336065	311303	High	High	High	High	High	High	High	High	High	High	Peak Found	High	High	High	High	High	High	High	High	High	High	Peak Found	High	High	High	High	High	High	High	High	High	High	High	High	High	High	1726.79	[K].KRSESPPAELPSLR.[R]	FALSE	A0A8I6AHN4 [350-363]	A0A8I6AHN4 2xPhospho [S352(89.6); S354(89.6)]	High	5.51907e-05	0	5.66113	0.000190186	0.00342215	0.000858032
FALSE	High	HLAESESLLTSPPK	1xPhospho [S/T]	0	1	A0A8I6AHN4		1.112	0.859	0.367	0.225	0.881	1.57	0.926	0.677	0.69	1.766	0.476	0.666	0.386	0.74	1.122	0.897	0.635	1.199	0.716	1.148	0.393	0.921	0.495	0.533	0.987307	0.906435	0.0993799	0.0312121	0.905311	0.608726	0.926487	0.685178	0.681314	0.524363	0.392801	0.870863	0.211189	0.610023	0.971487	0.89802	0.48181	0.89856	0.735592	0.958596	0.109344	0.898989	0.380975	0.341362	21.39	25.1	31.83	52.78	42.26	57.45	56.2	30.13	53.34	23.16	31.72	54.87	80.82	63.6	44.51	54.2	63.6	63.6	63	28.08	53.81	61	63	65.01	28.28	4.85	22.7	48.97	48.2	58.55	9.44	60.91	42.74	67.49	53.49	27.27	425531	473076	645177	150691	539893	353203	365397	173854	568483	219538	575266	412163	High	High	Peak Found	High	High	n/a	High	High	High	Peak Found	n/a	Peak Found	Peak Found	High	High	Peak Found	n/a	High	High	High	Peak Found	Peak Found	Peak Found	Peak Found	Peak Found	High	High	Peak Found	High	High	High	High	Peak Found	High	High	High	1588.76	[K].HLAESESLLTSPPK.[A]	FALSE	A0A8I6AHN4 [1007-1020]		High	0.000476093	0.00153547	3.177	0.0012843	0.0258101	0.00462441
FALSE	High	SESPPAELPSLRR	1xPhospho [S3(100)]	1	1	A0A8I6AHN4		0.875	0.894	1.002	0.704	1.153	1.26	1.086	1.049	1.077	1.114	0.61	1.135	0.741	1.225	1.196	0.971	1.095	1.379	0.977	1.098	0.862	1.08	0.543	1.086	0.967117	0.915677	0.99363	0.750353	0.772359	0.663704	0.9525	0.903805	0.834681	0.906192	0.542699	0.901604	0.7853	0.68638	0.662355	0.952294	0.816582	0.319448	0.950248	0.943221	0.871413	0.999773	0.28616	0.950252	51.28	44.47	76.21	52.93	26.29	51.87	35.91	23.96	80.16	25.13	67.58	75.22	19.82	55.2	55.2	61.72	55.2	55.2	74.97	53.71	52.93	35.91	22.93	21.71	38.01	50.7	13.07	44.53	15.69	48.92	22.55	70.84	20.93	16.78	53.44	8.35	8.59451e+06	7.52347e+06	8.39217e+06	5.90653e+06	6.8125e+06	7.40081e+06	7.68181e+06	3.66244e+06	9.6754e+06	7.44397e+06	7.0141e+06	6.85187e+06	High	High	High	High	High	High	High	High	High	High	High	High	High	High	High	High	High	High	High	High	High	High	High	High	High	High	High	High	High	High	High	High	High	High	High	High	1518.73	[R].SESPPAELPSLRR.[S]	FALSE	A0A8I6AHN4 [352-364]	A0A8I6AHN4 1xPhospho [S354(100)]	High	7.84129e-05	0	8.7936	0.000156814	1.91095e-12	0.000168278
FALSE	High	TGGSSKFDWAARFSPK	3xPhospho [S4(76.5); S14(79.1); S/T]	2	1	A0A8I6AHN4			100	100	0.466	1.236	2.82	0.01	3.688	100	0.39	0.671	0.271	1.063		100	100	100	100	100	0.01	0.295	0.01	1.088	0.831		3.60713e-17	5.17421e-17	0.426777	0.774739	0.0733662	3.5755e-17	0.0416224	3.23798e-17	0.0963763	0.738591	0.0413148	0.991974		3.23868e-17	4.84426e-17	3.4971e-17	6.22851e-17	3.31275e-17	5.6541e-17	0.0180228	3.06356e-17	0.967076	0.948597				0	15.28	0		0		0	0	0	15.28								0		0	0									14.5						118774	55360.4	82586		304617	204346	146801	156099		187753	n/a	n/a	n/a	n/a	n/a	n/a	n/a	n/a	High	n/a	High	n/a	n/a	n/a	High	n/a	n/a	n/a	n/a	n/a	High	n/a	n/a	High	n/a	High	High	n/a	High	n/a	n/a	n/a	n/a	n/a	n/a	High	1981.76	[K].TGGSSKFDWAARFSPK.[V]	FALSE	A0A8I6AHN4 [296-311]	A0A8I6AHN4 3xPhospho [S299(76.5); S309(79.1); S/T]	High	0.000404858	0.00117687	4.25254	0.00104794	0.00982171	0.00248981
FALSE	High	RSESPPAELPSLR	1xPhospho [S4(100)]	1	1	A0A8I6AHN4		0.847	1.081	1.017	0.747	0.845	1.086	0.823	1.059	1.037	1.247	0.801	0.995	0.96	0.993	1.17	0.939	1.054	1.002	0.826	1.019	1.02	0.937	0.766	1.108	0.894953	0.870249	0.987212	0.835793	0.716909	0.931355	0.858921	0.956114	0.911915	0.797496	0.884325	0.993682	0.995026	0.981429	0.860979	0.905542	0.9573	0.989948	0.892013	0.997861	0.995174	0.817765	0.826512	0.910829	24.15	20.77	38.71	28.34	28.34	28.13	22.34	16.5	38.78	23.79	53.65	47.6	25.66	21.86	23.79	23.98	16.61	25.48	21.86	27.1	29.08	22.34	14.91	21.06	29.12	30.45	14.86	37.98	14.42	24.13	21.65	32.15	26.14	16.67	25.37	3.2	1.87623e+06	1.58854e+06	2.12829e+06	1.59002e+06	1.77393e+06	1.46052e+06	2.02887e+06	1.19378e+06	1.79836e+06	1.72726e+06	1.88862e+06	1.55946e+06	High	High	High	High	High	High	High	High	High	High	High	High	High	High	High	High	High	High	High	High	High	High	High	High	High	High	High	High	High	High	High	High	High	High	High	High	1518.73	[K].RSESPPAELPSLR.[R]	FALSE	A0A8I6AHN4 [351-363]	A0A8I6AHN4 1xPhospho [S354(100)]	High	4.60278e-05	0	6.26834	0.000156814	0.00303046	0.000750381
FALSE	High	SESPPAELPSLR	1xPhospho [S3(100)]	0	1	A0A8I6AHN4		0.859	1.237	0.935	0.844	0.984	1.038	0.939	1.062	1.063	0.996	0.677	0.965	0.868	0.827	0.956	0.904	1.031	1.066	0.787	0.903	1.026	1.113	0.826	1.037	0.958871	0.350015	0.950927	0.91629	0.940243	0.96799	0.963578	0.885026	0.855288	0.98331	0.703158	0.989169	0.932919	0.604025	0.959756	0.804693	0.923812	0.968375	0.88451	0.883723	0.999035	0.975323	0.860215	0.993496	36.66	58.74	35.3	19.08	57.91	35.34	46.1	58.65	47.92	52.85	47.92	47.92	47.54	59.38	54.64	59.38	59.38	59.38	59.38	24.63	29.54	29.54	32.68	26.33	37.36	20.4	7.68	34.78	20.33	35.38	43.01	30.94	44.24	20.12	41.22	10.61	6.50112e+06	5.58384e+06	7.51683e+06	6.34442e+06	7.10428e+06	6.88714e+06	7.54746e+06	5.10874e+06	7.39622e+06	6.41818e+06	7.85985e+06	6.18647e+06	High	High	High	High	High	High	High	High	High	High	High	High	High	High	High	High	High	High	High	High	High	High	High	High	High	High	High	High	High	High	High	High	High	High	High	High	1362.63	[R].SESPPAELPSLR.[R]	FALSE	A0A8I6AHN4 [352-363]	A0A8I6AHN4 1xPhospho [S354(100)]	High	6.8465e-05	0	7.04199	0.000156814	0.000624007	0.000307461
FALSE	High	FDWAARFSPK	1xPhospho [S8(100)]	1	1	A0A8I6AHN4		0.646	1.179	1.723	0.455	0.972	1.325	0.672	1.164	1.646	0.971	0.997	0.436	0.608	1.106	1.23	1.141	1.32	1.195	0.795	0.89	0.718	0.963	1.678	0.886	0.634212	0.91641	0.630543	0.401413	0.995645	0.781635	0.777931	0.948967	0.521463	0.984805	0.957274	0.495677	0.617105	0.982969	0.931059	0.934074	0.821651	0.942188	0.840457	0.920072	0.696888	0.935009	0.812076	0.944757	39.64	53.45	39.19	16.37	22.84	18.17	10.21	53.34	13.04	53.32	52.4	13.49	22.39	9.12	21.44	7.44	53.68	18.73	6.22	39.64	11.08	10.21	13.35	23.4	7.58	40.04	16.11	7.13	9.77	4.71	51.05	12.81	17.66	18.45	12.05	10.92	313825	202823	334727	152393	323741	212312	350369	349413	311948	201944	283712	227872	High	High	High	High	High	High	High	High	High	High	High	High	High	High	High	n/a	High	High	n/a	High	High	High	n/a	High	High	High	High	High	High	High	High	High	High	High	High	High	1304.58	[K].FDWAARFSPK.[V]	FALSE	A0A8I6AHN4 [302-311]	A0A8I6AHN4 1xPhospho [S309(100)]	High	7.84129e-05	0	7.78368	0.000156814	9.23642e-05	0.000168278
FALSE	High	SASPDYNRTNSPSSAKKPR	2xPhospho [S/Y/T]	2	1	A0A8I6AHN4		0.01	0.953	100	100	100	0.01	100	100	1.437	0.01	0.985	0.381	0.01	100			100	100			100	100	100		3.39642e-17	0.967159	5.17421e-17	4.14969e-17	3.37115e-17	3.96167e-17	3.5755e-17	4.60262e-17	0.668811	4.83988e-17	0.980311	0.364881	4.60039e-17	6.80734e-17			3.4971e-17	6.22851e-17			4.63073e-17	3.06356e-17	4.34049e-17			47.63							0		0	0													43.26												441987			158044		288574	421111	414824	273112				High	n/a	High	n/a	n/a	n/a	n/a	n/a	n/a	n/a	Peak Found	n/a	n/a	n/a	n/a	n/a	n/a	High	n/a	n/a	High	n/a	High	n/a	High	n/a	n/a	n/a	n/a	n/a	n/a	n/a	n/a	n/a	n/a	n/a	2222.96	[R].SASPDYNRTNSPSSAKKPR.[A]	FALSE	A0A8I6AHN4 [117-135]		High	0.000187378	0.000718439	4.45318	0.000517152	0.00845953	0.00229385
FALSE	High	AASKDTISNNR	1xPhospho [S/T]	1	1	A0A8I6AHN4		100		1.231	100		0.01			100		100	1.252								100	100		100		3.39642e-17		0.961737	4.14969e-17		3.96167e-17			3.23798e-17		4.42728e-17	0.819546								5.6541e-17	4.63073e-17		4.34049e-17				0									0																										97813.6		150749				120401					n/a	n/a	n/a	n/a	n/a	High	n/a	n/a	n/a	n/a	High	n/a	n/a	n/a	n/a	n/a	n/a	n/a	n/a	n/a	n/a	High	n/a	n/a	n/a	n/a	n/a	n/a	n/a	n/a	n/a	n/a	n/a	n/a	n/a	n/a	1256.56	[R].AASKDTISNNR.[E]	FALSE	A0A8I6AHN4 [1151-1161]		High	0.00082686	0.00155314	3.07373	0.00141535	0.028849	0.00503549
FALSE	High	TYTHEVVTLWYR	1xPhospho [T3(100)]	0	1	A0A8I6AHN8		1.112	0.925	0.581	0.451	1.183	1.387	0.586	1.043	1.096	0.869	0.616	0.555	0.625	1.338	1.071	1.332	1.225	1.258	1.433	1.009	0.334	0.531	0.574	0.606	0.891593	0.967159	0.163059	0.360764	0.653427	0.639242	0.477789	0.974744	0.862957	0.85414	0.633784	0.492921	0.582153	0.568526	0.956651	0.458148	0.712415	0.754981	0.612951	0.987023	0.0029219	0.0485342	0.427149	0.141226	14.55	24.92	13.69	12.71	36.62	62.86	41.76	26.25	21.01	31.9	26.25	24.78	30.04	12.48	11.55	25.05	31.9	36.62	36.55	13.25	33.5	23.31	15.06	24.98	27.27	7.99	30.22	34.42	18.51	40.34	25.29	9.92	20	30.71	31.88	11.95	1.81311e+06	2.04247e+06	1.44329e+06	621071	1.7835e+06	1.04496e+06	1.85971e+06	1.14488e+06	1.96131e+06	1.22657e+06	1.26474e+06	2.0239e+06	High	High	High	High	High	High	High	High	High	High	High	High	High	High	High	High	High	High	High	High	High	High	High	High	High	High	High	High	High	High	High	High	High	High	High	High	1647.76	[R].TYTHEVVTLWYR.[A]	FALSE	A0A8I6AHN8 [158-169]	A0A8I6AHN8 1xPhospho [T160(100)]	High	7.84129e-05	0	8.13894	0.000156814	1.38233e-07	0.000168278
FALSE	High	IGEGTYGVVYK	1xPhospho [Y6(100)]	0	2	A0A8I6AHN8; P39951	Shared	0.935	0.949	0.691	0.39	0.897	1.56	0.636	1.019	1.139	1.22	0.674	0.607	0.678	1.053	1.227	0.977	1.005	1.041	1.237	0.824	0.359	0.52	0.579	0.56	0.972142	0.992594	0.49548	0.187544	0.85679	0.427785	0.629385	0.964923	0.80981	0.873653	0.71724	0.655656	0.738477	0.98792	0.77922	0.969131	0.995457	0.993374	0.73078	0.758351	0.00746117	0.0513914	0.447677	0.0977416	24.73	23.12	24.73	22.29	9.9	20.48	43.1	6.17	31.46	23	25.18	19.67	12.4	2.42	15.23	24.12	20.74	9.9	10.92	20.22	19.67	31.46	9.67	11.19	8.58	17.75	9.74	17.96	22.46	30.86	20.35	11.69	4.08	10.75	8.96	4.81	1.73031e+06	1.61822e+06	1.80901e+06	705735	1.43821e+06	1.0213e+06	1.46561e+06	1.16339e+06	1.62308e+06	1.10095e+06	1.64369e+06	1.96427e+06	High	High	High	High	High	High	High	High	High	High	High	High	High	High	High	High	High	High	High	High	High	High	High	High	High	High	High	High	High	High	High	High	High	High	High	High	1265.58	[K].IGEGTYGVVYK.[AG]	FALSE	A0A8I6AHN8 [10-20]; P39951 [10-20]	A0A8I6AHN8 1xPhospho [Y15(100)]; P39951 1xPhospho [Y15(100)]	High	7.84129e-05	0	8.34731	0.000156814	2.08735e-12	0.000168278
FALSE	High	IGEGTYGVVYK	2xPhospho [T5(99.9); Y6(99.9)]	0	2	A0A8I6AHN8; P39951	Shared	1.077	0.757	0.562	0.194	0.919	3.038	0.709	0.954	1.301	1.414	0.799	0.333	0.578	1.052	1.116	0.835	0.797	1.036	1.133	1.005	0.188	0.434	0.559	0.508	0.959838	0.701753	0.350585	0.0204579	0.928281	0.00939735	0.756641	0.975373	0.703632	0.706186	0.853397	0.100101	0.581046	0.998028	0.938173	0.697542	0.719709	0.992253	0.926202	0.990417	0.000364312	0.08883	0.487565	0.143892	20.26	22.44	19.43	19.35	9.7	20.39	44.19	13.56	49.12	9.7	5.47	19.73	20.98	22.21	9.89	12.39	6.27	6.27	7.34	19.33	19.5	48.44	7.26	20.88	21.87	19.08	7.63	19.37	27.25	46.02	4.77	5.39	4.78	22.35	6.18	5.69	865320	932240	954522	174200	687137	402545	655228	523716	851708	492510	822377	969201	High	High	n/a	High	High	n/a	High	High	High	High	n/a	Peak Found	High	High	High	High	n/a	High	High	High	n/a	High	High	n/a	n/a	High	High	High	High	High	High	High	n/a	High	High	High	1345.55	[K].IGEGTYGVVYK.[AG]	FALSE	A0A8I6AHN8 [10-20]; P39951 [10-20]	A0A8I6AHN8 2xPhospho [T14(99.9); Y15(99.9)]; P39951 2xPhospho [T14(99.9); Y15(99.9)]	High	4.60278e-05	0	5.26128	0.000156814	0.00176998	0.000497777
FALSE	High	GPTSTSVDNIDGTPVRDER	1xPhospho [T13(100)]	1	1	A0A8I6AHR3		0.717	1.081	1.893	0.584	1.211	0.859	0.711	1.106	1.803	1.171	1.238	0.553	0.489	0.973	1.232	0.964	1.066	1.447	0.703	1.026	1.074	0.84	1.943	0.921	0.741595	0.847131	0.075023	0.582451	0.613498	0.89438	0.731165	0.884427	0.07889	0.922095	0.848369	0.223007	0.268453	0.962353	0.785311	0.960887	0.95221	0.361007	0.751967	0.993943	0.973788	0.785605	0.253025	0.929137	21.82	53.37	2.53	50.81	23.77	77.31	22.99	47.04	5.52	35.31	35.31	50.81	49.07	19.97	15.84	14.37	47.42	35.06	21.29	22.4	77.31	47.85	22.37	37	20.93	2.41	13.28	67.13	11.9	54.28	64.43		34.2	29.05	14.83	22.4	1.3606e+06	974880	1.74516e+06	1.0198e+06	1.34773e+06	1.02349e+06	1.49085e+06	1.84547e+06	2.11758e+06	876161	1.39841e+06	949763	High	High	n/a	High	High	n/a	High	High	High	High	High	High	n/a	High	High	High	Peak Found	High	High	High	High	n/a	High	n/a	High	High	High	High	High	High	High	High	n/a	High	High	High	2095.93	[R].GPTSTSVDNIDGTPVRDER.[S]	FALSE	A0A8I6AHR3 [712-730]	A0A8I6AHR3 1xPhospho [T724(100)]	High	7.84129e-05	0	10.8924	0.000156814	7.8923e-07	0.000168278
FALSE	High	SFNYSPNSSTSEVSSTSASK	1xPhospho [S/T/Y]	0	1	A0A8I6AHR3		1.559	1.638	0.72	0.505	1.184	1.298	0.269	0.802	1.901	1.37	0.685	1.433	0.765	0.481	1.492	1.034	1.089	1.494	0.941	0.751	0.872	0.341	0.54	1.149	0.71845	0.458311	0.7308	0.471242	0.748956	0.741541	0.0635041	0.868655	0.376483	0.778342	0.77995	0.759481	0.818268	0.0316991	0.514165	0.994182	0.951482	0.459377	0.935759	0.751519	0.905323	0.0221846	0.520891	0.915509	95.86	100.69	78.84	64.09	36.38	27.99	28.36	24.95	84.17	14.35	91.55	77.86	18.68	95.86	41.55	21.35	41.09	34.53	14.37	51.47	56.56	35.91	83.06	28.04	102.26	44.83	36.9	47	9.67	28.43	35.53	79.15	17.49	14.79	25.65	26.36	335599	523269	750051	607977	685934	198067	549779	376516	888043	736842	698404	697162	High	Peak Found	High	High	High	High	High	High	High	High	High	High	High	High	High	High	High	n/a	High	High	High	High	High	High	High	High	High	High	High	n/a	High	High	High	High	High	High	2146.88	[K].SFNYSPNSSTSEVSSTSASK.[A]	FALSE	A0A8I6AHR3 [590-609]		High	7.84129e-05	0	8.12278	0.000156814	0.000970057	0.000415849
FALSE	High	NTGVSSASRPSPGTPTSPSSLSSGLK	1xPhospho [S/T]	0	1	A0A8I6AHR3		0.887	1.143	1.278	0.458	0.647	1.123	0.746	0.997	1.593	1.198	1.079	0.556	0.781	0.942	1.289	1.231	1.097	1.147	0.929	0.91	0.627	0.73	1.163	0.728	0.894315	0.877159	0.844844	0.482524	0.328527	0.897252	0.78465	0.981368	0.365609	0.903035	0.997884	0.681987	0.867365	0.960378	0.834254	0.793665	0.929136	0.934156	0.935042	0.911428	0.547191	0.59323	0.954354	0.713195	30.25	28.79	45.89	34.51	31.36	40.86	34.25	35.41	22.05	21.2	34.11	34.51	31.36	28.47	18.81	47.36	17.59	46.31	27.47	29.83	34.51	26.19	18.02	18.56	11.24	65.29	8.93	39.2	41.57	20.49	32.28	14.23	29.69	18.53	37.37	10.4	442226	388287	682381	312413	468796	349949	588463	561672	441169	362873	536441	498453	High	High	High	High	High	High	High	High	High	High	High	High	High	High	High	High	High	High	High	High	High	High	High	High	High	High	High	High	High	High	High	High	High	High	High	High	2539.2	[K].NTGVSSASRPSPGTPTSPSSLSSGLK.[T]	FALSE	A0A8I6AHR3 [470-495]		High	5.45405e-05	0	5.94082	0.000186776	0.00361994	0.000928428
FALSE	High	SGTPTQDEMMDKPTSSSVDTMSLLSK	1xPhospho [T5(100)]	0	1	A0A8I6AHR3		1.161	1.176	1.713	100	100	1.284	2.361	8.878	6.357	0.01	1.69	0.207	0.626	0.82	0.01	0.109	0.964	0.691	0.01	100	100	100	100	100	0.930501	0.871768	0.359744	4.14969e-17	3.37115e-17	0.799628	0.467729	0.00013682	1.13896e-07	4.83988e-17	0.649964	0.000553266	0.679755	0.727571	3.23868e-17	1.52266e-13	0.954379	0.513731	3.31275e-17	5.6541e-17	4.63073e-17	3.06356e-17	4.34049e-17	4.24936e-17	0	0	29.89			0	960.57	960.57	29.89		29.89	29.89	0	0		960.57	0	0											139.77			27.95					578399	671258		237510	76624.2	180874	680258	1.1498e+06	487505	305028	705785		n/a	n/a	High	n/a	n/a	High	n/a	n/a	n/a	n/a	High	n/a	High	High	n/a	n/a	High	n/a	n/a	n/a	High	High	n/a	High	High	n/a	n/a	High	n/a	n/a	n/a	n/a	High	n/a	n/a	n/a	2853.22	[R].SGTPTQDEMMDKPTSSSVDTMSLLSK.[I]	FALSE	A0A8I6AHR3 [731-756]	A0A8I6AHR3 1xPhospho [T735(100)]	High	8.10307e-05	0	8.79059	0.000216591	1.2799e-07	0.000168278
FALSE	High	SGTPTQDEMMDKPTSSSVDTMSLLSK	1xOxidation [M9(80.7)]; 1xPhospho [T5(85.7)]	0	1	A0A8I6AHR3		0.681	1.082	2.592	1.067	1.408	0.976	1.41	1.661	1.447	0.405	1.579	0.274	0.74	1.41	0.717	1.107	1.526	1.048	0.699	1.44	1.021	2.504	3.732	0.996	0.659661	0.912089	0.00242447	0.947146	0.32855	0.99566	0.828633	0.333764	0.315135	0.0242991	0.550926	0.000295673	0.821596	0.436408	0.50139	0.942273	0.361964	0.986746	0.72512	0.654601	0.999035	0.0584209	0.00311692	0.998631	62.83	53.25	63.55	100.03	88.48	108.99	102.01	66.82	25.48	39.18	33.32	110.1	107.79	46.81	21.69	89.8	53.25	88.48	40.03	44.13	100.03	45.41	18.28	47.9	54.36	69.34	9.42	109.08	107.06	37.18	32.06	13.53	103.63	44.28	62.51	21.53	1.195e+06	814192	540762	577235	804410	1.48041e+06	1.33609e+06	2.11019e+06	761618	563435	726668	565497	High	High	High	High	High	High	High	High	High	High	High	High	High	High	High	High	High	High	High	High	High	High	n/a	High	High	High	High	High	High	High	High	High	High	High	High	High	2869.22	[R].SGTPTQDEMMDKPTSSSVDTMSLLSK.[I]	FALSE	A0A8I6AHR3 [731-756]	A0A8I6AHR3 1xPhospho [T735(85.7)]	High	7.14439e-05	0	8.95861	0.000156814	3.42056e-06	0.000168278
FALSE	High	SGTPTQDEMMDKPTSSSVDTMSLLSK	2xOxidation [M9(99.5); M10(99.5)]; 1xPhospho [T5(78.3)]	0	1	A0A8I6AHR3		0.859	0.767	0.964	0.483	0.941	1.251	0.753	0.638	1.392	1.606	1.771	0.614	0.673	1.158	1.146	0.941	0.621	1.166	0.975	1.089	0.644	0.662	1.049	0.811	0.901542	0.725126	0.989777	0.430246	0.965925	0.799213	0.796259	0.603547	0.487573	0.532244	0.650505	0.620707	0.72514	0.907955	0.913108	0.923419	0.326196	0.90446	0.982593	0.974456	0.572254	0.516892	0.989609	0.857599	51.93	102.82	20.72	42.41	38.18	14.47	52.32	36.82	51.03	76.8	24.09	19.13	23.79	57.56	35.32	29.49	69.94	21.1	13.3	16.74	19.94	45.85	31.33	28.64	41.11	21.89	32.46	18.5	15.22	50.59	71.38	10.75	21.91	12.16	29.75	28.34	1.14846e+06	869233	1.07317e+06	506897	735621	601687	469473	874814	911847	634116	781896	733524	High	High	High	High	High	High	High	High	High	High	High	High	High	High	High	n/a	High	High	High	High	High	High	High	High	High	High	High	High	High	High	High	High	High	High	High	High	2885.21	[R].SGTPTQDEMMDKPTSSSVDTMSLLSK.[I]	FALSE	A0A8I6AHR3 [731-756]	A0A8I6AHR3 1xPhospho [T735(78.3)]	High	7.84129e-05	0	8.88744	0.000156814	6.45899e-06	0.000168278
FALSE	High	DVEDMELSDVEDDGSK	1xPhospho [S8(79.4)]	0	1	A0A8I6AHR3		1.444	1.74	0.898	0.86	1.146	1.152	0.652	1.334	1.282	0.715	0.839	0.763	0.897	0.802	0.998	1.148	1.396	1.144	1.154	1.092	0.718	0.781	1.002	0.877	0.818777	0.550376	0.946333	0.953744	0.875501	0.898135	0.686796	0.886013	0.829678	0.825361	0.879567	0.955299	0.927502	0.798831	0.969208	0.965881	0.750991	0.966124	0.942266	0.990942	0.680839	0.743367	0.946205	0.901319	12.77	2.5	36.06	35.07	27.32	29.95	44.58	5.15	45.74	30.15	39.92	32.25	32.23	16.15	27.48	29.2	16.02	15.4	17.64	18.04	20.54	56.59	41.45	34.15	1.27	22.93	28.65	30.56	39.37	53.02	2.41	37.35	16.28	33.53	15.45	19.46	198582	286749	247127	173951	258051	226152	345587	290001	283228	253962	247591	273232	Peak Found	Peak Found	n/a	High	High	High	High	Peak Found	n/a	High	High	High	High	Peak Found	High	Peak Found	n/a	High	High	High	n/a	High	High	n/a	n/a	High	High	High	Peak Found	n/a	High	n/a	High	High	Peak Found	High	1862.69	[R].DVEDMELSDVEDDGSK.[I]	FALSE	A0A8I6AHR3 [367-382]	A0A8I6AHR3 1xPhospho [S374(79.4)]	High	0.000113636	6.34342e-05	6.12718	0.000354547	0.00368654	0.000928428
FALSE	High	DVEDMELSDVEDDGSK	1xOxidation [M5(100)]; 1xPhospho [S]	0	1	A0A8I6AHR3		0.01	1.701			100	100		100		0.01	0.01		0.962	100			100	100						100	3.39642e-17	0.589482			3.37115e-17	3.96167e-17		4.60262e-17		4.83988e-17	4.42728e-17		0.956358	6.80734e-17			3.4971e-17	6.22851e-17						4.24936e-17		0											0																								108061						183803		133685	128617			High	n/a	n/a	n/a	n/a	n/a	n/a	n/a	n/a	n/a	n/a	n/a	n/a	n/a	n/a	n/a	n/a	n/a	High	n/a	n/a	n/a	n/a	n/a	n/a	n/a	High	High	n/a	n/a	n/a	n/a	n/a	n/a	n/a	n/a	1878.68	[R].DVEDMELSDVEDDGSK.[I]	FALSE	A0A8I6AHR3 [367-382]		High	0.000266797	0.000968922	4.21089	0.000771248	0.0101422	0.00248981
FALSE	High	ASVGQSPVLPSTTFK	1xPhospho [S6(100)]	0	1	A0A8I6AHR3		1.068	0.879	0.933	0.856	1.089	1.01	0.846	0.828	1.009	1.167	1.12	0.914	0.794	0.989	0.929	1.009	0.767	1.012	0.744	1.252	1.068	1.086	1.15	1.063	0.973248	0.900897	0.984324	0.923612	0.877051	0.989644	0.857837	0.800171	0.962377	0.933872	0.964131	0.983003	0.831853	0.974551	0.876828	0.999963	0.651401	0.99991	0.789929	0.828098	0.977839	0.996654	0.948056	0.967749	42.46	25.26	43.81	13.56	10.87	10.19	25.94	24.66	8.67	14.92	10.87	7.5	10.95	28.42	25.34	14.92	25.34	21.64	25.34	43.81	8.38	10.24	10.05	10.69	27.25	46.49	10.58	3.35	20.03	8.97	11.2	6	4.79	9.8	22.84	9.96	814893	869918	867013	742164	991162	804040	716095	811578	944281	749639	933076	694664	High	High	High	High	High	High	High	High	High	High	High	High	High	High	High	High	High	High	High	High	High	High	High	High	High	High	High	High	High	High	High	High	High	High	High	High	1598.78	[K].ASVGQSPVLPSTTFK.[L]	FALSE	A0A8I6AHR3 [610-624]	A0A8I6AHR3 1xPhospho [S615(100)]	High	7.84129e-05	0	9.62535	0.000156814	2.49243e-06	0.000168278
FALSE	High	DVEDMELSDVEDDGSKIIVEDRK	1xPhospho [S8(80.4)]	2	1	A0A8I6AHR3		0.77	1.854	1.077	0.57	0.552	1.678	1.269	1.681	0.626	0.531	0.473	0.628	1.754	0.779	0.742	0.859	1.397	0.41	0.498	0.893	0.77	2.025	1.226	1.391	0.823344	0.10892	0.999089	0.624057	0.26449	0.435246	0.921729	0.532781	0.556651	0.367472	0.366998	0.873344	0.623014	0.711118	0.535345	0.85962	0.623074	0.0296039	0.380546	0.859363	0.822586	0.332482	0.973443	0.704342	69.15	63.21	72.9	37.61	35.38	35.73	39.54	42.45	92.11	39.55	91.6	79.23	12.78	70.38	42.48	43.78	10.92	13.6	7.72	55.92	34.05	21.31	86.84	19.67	60.72	74.64	32.31	35.18	40.11	14.58	11.21	80.24	12.94	8.97	0.22	18.18	413211	235778	393968	227450	455615	578044	741514	362088	217539	381559	530648	264045	High	High	n/a	High	High	High	High	High	High	High	n/a	High	n/a	High	High	High	High	n/a	High	High	High	High	High	n/a	n/a	High	High	n/a	High	High	High	High	n/a	High	High	High	2716.19	[R].DVEDMELSDVEDDGSKIIVEDRK.[E]	FALSE	A0A8I6AHR3 [367-389]	A0A8I6AHR3 1xPhospho [S374(80.4)]	High	5.51907e-05	0	6.37237	0.000190186	0.00325102	0.000858032
FALSE	High	DVEDMELSDVEDDGSKIIVEDRK	1xOxidation [M5(100)]; 1xPhospho [S]	2	1	A0A8I6AHR3		0.974	1.53	0.809	0.962	1.339	1.246	0.497	1.283	1.499	0.587	0.475	1.122	1.057	0.95	0.984	1.164	1.478	1.102	0.661	1.17	0.989	0.588	0.882	1.69	0.963766	0.515962	0.889607	0.991686	0.689802	0.828684	0.415067	0.918183	0.65825	0.515788	0.290268	0.910652	0.993565	0.963727	0.97215	0.887715	0.67011	0.981891	0.712538	0.984512	0.976362	0.467116	0.890883	0.508067	25.64	33.05	14.21	4.57	36.55	12.2	3.58	63.32	0	30.01	31.84	0	39.72	40.65	23.84	20.67	55.27	48.96	49.03	25.78	7.64	7.64	7.64	45.44	25.17	13.49	9.72		53.06		29.69		36.8	41.94	43.89	22.87	287447	291884	275383	264914	316531	157465	496574	236090	390491	329993	271923	267754	High	High	High	n/a	High	Peak Found	High	High	High	n/a	n/a	High	High	High	High	High	n/a	n/a	High	High	n/a	n/a	High	n/a	n/a	High	High	High	High	High	High	High	High	High	High	High	2732.19	[R].DVEDMELSDVEDDGSKIIVEDRK.[E]	FALSE	A0A8I6AHR3 [367-389]		High	5.51907e-05	0	7.3226	0.000186776	0.0021251	0.000497777
FALSE	High	LSSPPGLFGAFSIR	1xPhospho [S]	0	1	A0A8I6AHR3		0.829	0.774	0.363	0.79	1.421	1.376	1.43	1.075	0.389	1.689	0.639	1.443	0.765	0.749	1.121	0.617	0.587	1.32	1.298	0.798	0.716	0.816	0.289	1.052	0.830559	0.790407	0.10018	0.903946	0.514152	0.728688	0.820342	0.958995	0.0702214	0.687945	0.61237	0.669619	0.859776	0.757505	0.993933	0.418327	0.461729	0.87526	0.88487	0.774718	0.648601	0.824214	0.0465781	0.972789	72.9	113.91	88.09	59.45	67.49	52.26	66.73	64.72	83.33	88.44	86.92	124.48	58.85	91.02	84.41	61.73	84.41	84.47	87.51	88.09	74.94	58.97	88.32	45.23	59.04	85.41	32.61	67.03	64.62	49.13	72.69	79.09	49.94	31.5	79.68	42.9	254525	150083	146935	157063	80957.6	139804	87020.7	45834.1	271667	197802	131118	188066	High	High	High	High	High	High	High	High	High	High	Peak Found	High	High	High	High	High	High	n/a	High	High	High	High	High	High	High	High	High	High	High	High	High	High	High	High	High	High	1528.76	[R].LSSPPGLFGAFSIR.[G]	FALSE	A0A8I6AHR3 [907-920]		High	0.000109878	0.000170614	5.96446	0.000386324	0.0033529	0.000858032
FALSE	High	RMSGEPIQTVESVRVPGK	1xOxidation [M2(100)]; 1xPhospho [S/T]	2	1	A0A8I6AHR3																				100	0.01	0.01	0.01	0.01	0.01																			3.31275e-17	5.6541e-17	4.63073e-17	3.06356e-17	4.34049e-17	4.24936e-17																																																105846	n/a	n/a	n/a	n/a	n/a	n/a	n/a	n/a	n/a	n/a	n/a	n/a	n/a	n/a	n/a	n/a	n/a	n/a	n/a	n/a	n/a	n/a	n/a	n/a	n/a	n/a	n/a	n/a	n/a	n/a	n/a	n/a	n/a	n/a	n/a	High	2066.01	[R].RMSGEPIQTVESVRVPGK.[G]	FALSE	A0A8I6AHR3 [1097-1114]		High	0.000510369	0.00153546	3.14824	0.00126324	0.0266122	0.00470266
FALSE	High	DLPDGHAVSPR	1xPhospho [S9(100)]	0	1	A0A8I6AHT4		1.002	0.804	1.007	1.289	0.934	0.843	1.072	0.786	0.978	1.574	1.337	1.531	1.27	1.075	1.366	0.996	0.864	1.06	1.021	1.103	1.586	1.111	1.045	1.319	0.956018	0.759311	0.983456	0.786379	0.943084	0.785129	0.994195	0.654956	0.977565	0.380242	0.749913	0.261648	0.787735	0.980525	0.545034	0.993823	0.809279	0.974554	0.900588	0.957933	0.423593	0.979046	0.982455	0.661541	16.39	24.1	14.07	19.44	20.38	17.28	7.5	20.04	10.23	22.47	17.75	4.01	16.78	10.55	31.48	24.52	29.25	21.47	25.8	15.4	14.94	15.4	13.55	18.2	18.03	6.81	18.45	13.29	12.59	4.9	17.23	12.83	8.81	8.48	22.47	13.17	2.22573e+06	2.2312e+06	2.36024e+06	3.4422e+06	2.10165e+06	2.24756e+06	1.59472e+06	2.2465e+06	2.30618e+06	2.59803e+06	2.19352e+06	2.02349e+06	High	High	High	High	High	High	High	High	High	High	High	High	High	High	High	High	High	High	High	High	High	High	High	High	High	High	High	High	High	High	High	High	High	High	High	High	1243.55	[K].DLPDGHAVSPR.[N]	FALSE	A0A8I6AHT4 [353-363]	A0A8I6AHT4 1xPhospho [S361(100)]	High	7.84129e-05	0	8.99764	0.000156814	4.15076e-17	0.000168278
FALSE	High	RSPGPGPSPTPRSPK	1xPhospho [S13(100)]	2	2	A0A8I6AHT4; A0A8I6AFS8	Shared	0.936	0.903	1.182	1.3	0.998	0.941	2.55	1.402	0.676	0.87	1.17	1.079	1.165	1.671	1.313	1.076	1.508	1.299	1.57	0.702	1.087	1.747	0.77	1.053	0.985417	0.940746	0.848973	0.823812	0.994433	0.953114	0.196253	0.429406	0.426846	0.843967	0.877431	0.948609	0.892737	0.173466	0.604239	0.950047	0.2665	0.71646	0.528381	0.344674	0.962777	0.284495	0.807046	0.978337	62.64	57.29	67.49	35.25	28.48	65.18	43.8	43.8	59.02	36.69	62.69	54.59	104.38	57.29	28.48	33.81	10.99	26.39	19.21	62.64	22.06	22.06	63.3	103.78	49.36	53.72	13.52	32.84	41.25	48.51	50.24	59.18	53.61	71.89	47.32	8.62	1.38961e+06	1.30118e+06	1.43796e+06	2.07365e+06	1.12595e+06	3.31552e+06	2.01042e+06	1.51895e+06	1.67478e+06	1.95152e+06	1.28974e+06	1.85314e+06	High	High	High	High	High	High	High	High	High	High	High	High	High	High	High	High	High	High	High	High	High	n/a	High	High	High	High	High	High	High	High	High	High	High	High	High	High	1597.78	[R].RSPGPGPSPTPRSPK.[H]	FALSE	A0A8I6AHT4 [794-808]; A0A8I6AFS8 [768-782]	A0A8I6AHT4 1xPhospho [S806(100)]; A0A8I6AFS8 1xPhospho [S780(100)]	High	7.84129e-05	0	9.55291	0.000156814	2.10559e-15	0.000168278
FALSE	High	RSPGPGPSPTPR	1xPhospho [S/T]	1	2	A0A8I6AHT4; A0A8I6AFS8	Shared	0.908	1.003	1.152	1.802	1.107	1.055	1.121	0.931	0.821	0.68	1.089	1.041	1.454	1.757	1.198	1.893	1.762	1.326	1.39	1.148	1.53	1.51	1.35	1.387	0.911055	0.967876	0.983456	0.544304	0.888168	0.963127	0.963882	0.963345	0.860021	0.710302	0.994677	0.942278	0.843755	0.324666	0.955855	0.294973	0.449	0.88135	0.853054	0.991983	0.744032	0.771863	0.945723	0.6903	17.26	25.14	16.95	3.02	0	33.38	10.41	23.9	16.95	28.61	26.68	27.29	39.44	11.41	0	5.41	28.61	0	3.71	23.76	7.61	7.21	15.96	38.47	10.86	19.69		19.66	5.15	15.86	25.2	15.51		36.36		3.53	224493	203844	153040	275815	241868	265654	225063	239738	169359	246267	127751	177563	Peak Found	High	n/a	Peak Found	High	High	n/a	Peak Found	n/a	High	High	High	High	High	n/a	High	High	High	High	High	High	High	High	n/a	n/a	n/a	Peak Found	n/a	High	High	Peak Found	n/a	n/a	High	n/a	High	1285.6	[R].RSPGPGPSPTPR.[S]	FALSE	A0A8I6AHT4 [794-805]; A0A8I6AFS8 [768-779]		High	0.000532348	0.00155187	2.79982	0.00137599	0.0395334	0.00655712
FALSE	High	SPGPGPSPTPR	1xPhospho [S1(99.3)]	0	2	A0A8I6AHT4; A0A8I6AFS8	Shared	1.079	0.97	1.255	1.103	0.908	1.026	1.516	1.02	0.907	1.102	1.295	0.881	1.246	1.03	1.084	1.046	0.986	0.985	0.906	1.357	1.447	1.862	1.505	1.485	0.997644	0.958459	0.909188	0.936877	0.985218	0.977621	0.765521	0.971526	0.920571	0.963097	0.92411	0.999167	0.923771	0.999959	0.995921	0.995845	0.977577	0.973919	0.905085	0.879344	0.825453	0.461665	0.883552	0.598602	30.37	43.64	45.67	19.05	29.17	32.59	38.2	32.7	53.12	20.64	41.8	35.76	29.17	40.45	20.31	30.37	42.35	29.17	43.86	48.16	26.63	48.16	39.03	13.25	40.21	37.91	7.8	25.77	34.03	38.78	21.63	40.99	41.08	15.04	36.37	15.45	212711	258141	227536	275160	202401	354133	206395	248799	206707	257556	209952	190220	High	High	High	High	High	High	High	High	High	High	High	High	High	High	High	High	High	High	High	High	High	n/a	High	High	High	High	High	High	High	High	High	High	High	High	High	High	1129.5	[R].SPGPGPSPTPR.[S]	FALSE	A0A8I6AHT4 [795-805]; A0A8I6AFS8 [769-779]	A0A8I6AHT4 1xPhospho [S795(99.3)]; A0A8I6AFS8 1xPhospho [S769(99.3)]	High	5.51907e-05	0	6.13266	0.000190186	0.00349262	0.000858032
FALSE	High	KFSPSQVPVQTR	1xPhospho [S3(100)]	1	2	A0A8I6AHT4; A0A8I6AFS8	Shared	1.205	0.769	0.954	1.481	0.992	1.064	1.476	0.761	0.811	1.329	1.619	1.124	1.363	0.999	1.028	1.094	0.858	0.99	1.343	0.965	1.121	1.126	0.913	1.168	0.758588	0.612245	0.98433	0.604919	0.999972	0.952749	0.682493	0.642373	0.787494	0.686122	0.40141	0.914002	0.691198	0.97863	0.999567	0.897055	0.772426	0.99004	0.612371	0.942235	0.936395	0.980624	0.941699	0.831648	18.46	29.52	18.46	22.34	40.06	3.87	19.17	27.09	26.14	27.09	29.33	9.46	9.87	33.16	23.56	11.31	27.09	43.22	25.32	23.34	20.79	22.02	21.22	24.42	19.51	15.07	17.62	3.21	16.83	25.29	28.18	15.75	32.2	4.18	21.66	17.02	2.93768e+06	3.35918e+06	2.60112e+06	3.85251e+06	2.57193e+06	3.79542e+06	1.95759e+06	3.42742e+06	3.05244e+06	4.01269e+06	2.28236e+06	3.43516e+06	High	High	High	High	High	High	High	High	High	High	High	High	High	High	High	High	High	High	High	High	High	High	High	High	High	High	High	High	High	High	High	High	High	High	High	High	1453.72	[R].KFSPSQVPVQTR.[S]	FALSE	A0A8I6AHT4 [838-849]; A0A8I6AFS8 [812-823]	A0A8I6AHT4 1xPhospho [S840(100)]; A0A8I6AFS8 1xPhospho [S814(100)]	High	6.8465e-05	0	7.14013	0.000156814	9.36004e-05	0.000168278
FALSE	High	APSPSGLMSPSR	1xPhospho [S3(91.2)]	0	2	A0A8I6AHT4; A0A8I6AFS8	Shared	0.833	1.074	0.864	0.571	0.672	0.909	0.884	1.181	0.841	0.924	0.671	0.807	1.003	1.061	1.071	1.019	1.129	0.719	0.545	1.676	1.121	1.652	1.389	1.18	0.854506	0.997409	0.892165	0.639409	0.6602	0.999877	0.913703	0.962286	0.850103	0.971387	0.702571	0.975674	0.974596	0.999959	0.994036	0.991186	0.976031	0.648349	0.451705	0.745284	0.999035	0.575028	0.963499	0.895418	23.66	17.87	26.88	60.28	31.06	64.8	4.14	11.77	0.34	19.69	11.45	61.32	36.85	33.06	33.75	31.88	31.53	40.61	40.61	25.83	66.85	12.24	12.24	30.7	18.26	25.28	17.8	53.72	10.26		10.91	0.33	30.35	31.35	41.34	12.78	243780	203074	248355	141722	236221	208779	261723	175554	166776	128891	231797	126408	High	High	n/a	High	High	n/a	High	High	High	High	High	High	High	High	High	High	n/a	n/a	High	High	n/a	High	High	n/a	High	High	High	High	High	High	High	High	High	High	High	High	1266.55	[R].APSPSGLMSPSR.[L]	FALSE	A0A8I6AHT4 [1103-1114]; A0A8I6AFS8 [1077-1088]	A0A8I6AHT4 1xPhospho [S1105(91.2)]; A0A8I6AFS8 1xPhospho [S1079(91.2)]	High	0.000113636	6.34342e-05	7.66725	0.000354547	0.00204161	0.000497777
FALSE	High	APSPSGLMSPSR	1xOxidation [M8(100)]; 1xPhospho [S]	0	2	A0A8I6AHT4; A0A8I6AFS8	Shared	0.633	0.01	2.513						100		100	0.01		0.763	0.01	0.01	0.01	0.01	0.01	100			100		0.589246	3.60713e-17	0.293574						3.23798e-17		4.42728e-17	5.93434e-17		0.765819	3.23868e-17	4.84426e-17	3.4971e-17	6.22851e-17	3.31275e-17	5.6541e-17			4.34049e-17		0		0											0																							169675	107354						269758			222423		High	n/a	n/a	High	n/a	n/a	n/a	n/a	n/a	n/a	n/a	n/a	n/a	n/a	n/a	n/a	n/a	n/a	n/a	n/a	n/a	n/a	Peak Found	n/a	n/a	n/a	n/a	n/a	n/a	n/a	n/a	High	n/a	n/a	n/a	n/a	1282.55	[R].APSPSGLMSPSR.[L]	FALSE	A0A8I6AHT4 [1103-1114]; A0A8I6AFS8 [1077-1088]		High	0.00035791	0.0009211	4.14949	0.00088054	0.0106411	0.002538
FALSE	High	SVSSDSLGPPRPALTSSR	1xPhospho [S3(81.5)]	0	2	A0A8I6AHT4; A0A8I6AFS8	Shared	1.183	0.658	0.33	1.652	0.62	0.683	1.609	0.852	0.442	1.825	1.002	3.124	1.386	1.336	1.753	1.089	1.284	1.165	2.204	1.033	1.186	0.809	0.38	0.81	0.958106	0.649847	0.0783206	0.670505	0.428022	0.592979	0.763823	0.91895	0.198125	0.438325	0.970958	0.020176	0.891403	0.82641	0.432447	0.957378	0.839909	0.974585	0.45924	0.988947	0.920234	0.74079	0.160889	0.887856	10.49	78.81	8.29	24.52	81.9	63.09	23.53	66.67	62.91	67.69	46.47	82.93	86.15	119.13	147.81	146.77	113.53	108.43	125.37	24.64	45.42	26.64	92.33	24.58	31.28	3.83	10.96	24.06	15.93	24.74	76.03	92.95	69.08	39.51	105.01	29.05	377190	446110	372957	668839	239870	386048	204367	145659	231317	320620	220288	431857	High	High	High	High	High	n/a	High	High	High	High	High	High	n/a	High	High	High	n/a	High	High	High	High	High	High	High	High	High	High	High	High	High	n/a	High	High	High	High	High	1893.91	[R].SVSSDSLGPPRPALTSSR.[N]	FALSE	A0A8I6AHT4 [456-473]; A0A8I6AFS8 [430-447]	A0A8I6AHT4 1xPhospho [S458(81.5)]; A0A8I6AFS8 1xPhospho [S432(81.5)]	High	7.45601e-05	3.45716e-12	6.65397	0.000247831	0.00302913	0.000750381
FALSE	High	APSPSGLMSPSRLPGSR	1xPhospho [S]	1	2	A0A8I6AHT4; A0A8I6AFS8	Shared	1.446	2.611	1.479	2.097	0.956	0.468	1.431	2.683	1.537	0.494	0.819	1.371	0.861	0.879	1.135	0.856	2.296	1.085	1.226	1.106	1.933	1.108	1.728	0.762	0.814344	0.128397	0.863159	0.43317	0.995645	0.227581	0.848736	0.231654	0.62205	0.294879	0.875963	0.747651	0.898699	0.936167	0.999296	0.857628	0.144566	0.989482	0.927819	0.995295	0.412047	0.989367	0.846372	0.884718	11.25	0	11.02	37.15	59.82	42.99	6.2	0	6.5	16.57	3.12	9.53	47.04	21.56	19.29	21.56	21.56	57.86	18.88	20.88	42.89	20.49	6.37	46.62		10.7	15.71	31.05		7.51		2.97	58.15	47.8	20.35	17.24	104456	151072	134776	306385	101627	145416	272701	223450	128903	111016	118779	127526	n/a	High	n/a	Peak Found	High	n/a	High	High	n/a	High	High	High	n/a	Peak Found	n/a	High	High	High	n/a	High	n/a	n/a	High	High	n/a	High	High	n/a	High	High	Peak Found	High	n/a	High	Peak Found	High	1776.85	[R].APSPSGLMSPSRLPGSR.[E]	FALSE	A0A8I6AHT4 [1103-1119]; A0A8I6AFS8 [1077-1093]		High	0.000432505	0.00124324	4.38452	0.00127085	0.0088939	0.00232488
FALSE	High	HPLLSPGGPQSPLR	1xPhospho [S]	0	2	A0A8I6AHT4; A0A8I6AFS8	Shared	2.048	1.155	0.88	4.282	0.01	0.661	1.646	0.815	0.744	0.508	1.561	1.341	100	0.716	0.42	1.015	0.827	0.01	1.288	1.017	1.37	1.211	0.895	0.913	0.388856	0.962025	0.937238	0.0236609	3.37115e-17	0.612656	0.763207	0.864038	0.772426	0.355543	0.800059	0.771661	4.60039e-17	0.608213	0.0636259	0.994365	0.83828	6.22851e-17	0.923693	0.973672	0.801452	0.940899	0.912924	0.976374	35.26	32.56	33.45	77.31		21.39	34.03	0	43.11	86.26	44.77	44.76		32.56	86.26	0	0		25.86	45.42	34.28	43.59	39.99	28.8	30.34	40.1	71.63	17.05		30.15		40.88		11.65		32.31	206226	422267	120971	518027	292376	481231	238189	371696		342409	287963	370907	Peak Found	High	n/a	High	High	n/a	High	Peak Found	High	High	High	High	n/a	n/a	High	High	High	High	n/a	High	n/a	n/a	High	High	n/a	n/a	n/a	High	High	High	n/a	High	n/a	High	High	High	1535.77	[R].HPLLSPGGPQSPLR.[G]	FALSE	A0A8I6AHT4 [385-398]; A0A8I6AFS8 [359-372]		High	0.000131614	0.000245094	6.78832	0.000431406	0.00311985	0.000858032
FALSE	High	VLTPPHDVDSLPHLR	1xPhospho [T3(100)]	0	2	A0A8I6AHT4; A0A8I6AFS8	Shared	1.405	1.393	1.017	1.35	1.007	1.066	1.231	1.205	1.018	0.696	1.005	0.931	1.47	1.062	0.924	1.145	1.328	0.931	1.222	1.074	1.064	1.08	1.092	1.12	0.591129	0.346993	0.971695	0.76223	0.984357	0.959508	0.904909	0.808043	0.929481	0.498868	0.964039	0.988984	0.66748	0.979211	0.872657	0.789015	0.559347	0.92693	0.682258	0.982615	0.975573	0.999152	0.959671	0.930362	16.78	16.5	19.57	14.97	8.34	28.28	19.59	16.5	22.55	14.52	16.91	22.55	23.75	25.92	18.45	19.81	16.82	18.45	16.41	6.53	9.41	20.48	19.57	23.75	19.37	6.47	8.1	12.56	13.8	16.67	10.64	18.23	1.15	41.68	17.27	3.49	1.67726e+06	2.51316e+06	1.76922e+06	2.48947e+06	2.03856e+06	2.52779e+06	2.54164e+06	2.55558e+06	1.78242e+06	2.62072e+06	1.91461e+06	2.34052e+06	High	High	High	High	High	High	High	High	High	High	High	High	High	High	High	High	High	High	High	High	High	High	High	High	High	High	High	High	High	High	High	High	High	High	High	High	1775.88	[R].VLTPPHDVDSLPHLR.[K]	FALSE	A0A8I6AHT4 [823-837]; A0A8I6AFS8 [797-811]	A0A8I6AHT4 1xPhospho [T825(100)]; A0A8I6AFS8 1xPhospho [T799(100)]	High	7.84129e-05	0	12.4996	0.000156814	1.53485e-13	0.000168278
FALSE	High	AVASSPAANNSEVK	1xPhospho [S]	0	2	A0A8I6AHT4; A0A8I6AFS8	Shared	1.193	0.976	1.356	100	100	0.84	0.918	0.828	1.495	0.01	1.657	0.912	2.028	1.024	0.01	1.208	1	0.626	0.865	1.413	1.748	1.281	1.915	1.468	0.948074	0.999996	0.795556	4.14969e-17	3.37115e-17	0.874414	0.924302	0.897691	0.50731	4.83988e-17	0.776438	0.986561	0.507181	0.999959	3.23868e-17	0.854602	0.989537	0.446447	0.880649	0.787943	0.482686	0.897736	0.59241	0.632503	4.61	0	17.64			0	0	0	17.56		17.56	17.56	0	0		0	0	0	0	4.61	0	0	17.56	0		4.4						32.44					360550	430090		532067	425021	390008	351872	583089	220350	446889	351961	304437	n/a	n/a	High	High	n/a	High	n/a	n/a	n/a	n/a	High	n/a	High	n/a	n/a	n/a	High	n/a	n/a	n/a	High	High	High	High	High	n/a	n/a	High	n/a	n/a	n/a	n/a	High	n/a	High	n/a	1424.64	[K].AVASSPAANNSEVK.[M]	FALSE	A0A8I6AHT4 [579-592]; A0A8I6AFS8 [553-566]		High	9.53562e-05	0.000116074	5.57833	0.000369276	0.00396605	0.000945763
FALSE	High	LAPLTRVLTPPHDVDSLPHLR		1	2	A0A8I6AHT4; A0A8I6AFS8	Shared	2.024	1.19	0.938		100	100	0.577	0.526	1.454	0.01	1.596	0.01	2.209	0.512	0.01	1.159	0.609	0.343	0.869	1.192	0.01	0.77	1.119	1.258	0.590401	0.969087	0.935422		3.37115e-17	3.96167e-17	0.635331	0.404248	0.727775	4.83988e-17	0.757204	5.93434e-17	0.531026	0.1966	3.23868e-17	0.968616	0.490748	0.00530599	0.916244	0.998451	4.63073e-17	0.737697	0.945723	0.851939	58.31	55.3	9.34				67.16	7.87	67		8.86		70.36	58.31		0	7.87	18.81	0	0		67.16	9.34	107.37	51.76					55.5	7.5	8.9	57.61	82.95			65933.5	133447			149240	86145	78440.4	125218	44128.7	140761	128809	111918	High	High	n/a	High	n/a	n/a	n/a	n/a	n/a	n/a	n/a	n/a	n/a	High	n/a	High	High	High	n/a	Peak Found	High	High	High	n/a	High	High	Peak Found	High	Peak Found	n/a	n/a	Peak Found	n/a	High	n/a	n/a	2347.32	[K].LAPLTRVLTPPHDVDSLPHLR.[K]	FALSE	A0A8I6AHT4 [817-837]; A0A8I6AFS8 [791-811]		High	0.000294262	0.000644524	3.32295	0.000867195	0.0221957	0.00424103
FALSE	High	AASPSPAR	1xPhospho [S]	0	2	A0A8I6AHT4; A0A8I6AFS8	Shared		100			100		0.01	0.995		0.01	0.01		0.01	0.01	0.01	0.786	0.782	0.511	0.01							3.60713e-17			3.37115e-17		3.5755e-17	0.951003		4.83988e-17	4.42728e-17		4.60039e-17	6.80734e-17	3.23868e-17	0.739065	0.776723	0.238587	3.31275e-17													42.56								0	42.56	0													39.02										144302		143574		93912.8		183623		n/a	n/a	n/a	n/a	n/a	n/a	n/a	n/a	n/a	n/a	n/a	n/a	n/a	High	n/a	n/a	n/a	n/a	High	High	n/a	n/a	n/a	n/a	n/a	Peak Found	n/a	n/a	n/a	n/a	High	n/a	n/a	n/a	n/a	n/a	836.366	[K].AASPSPAR.[R]	FALSE	A0A8I6AHT4 [780-787]; A0A8I6AFS8 [754-761]		High	0.000707414	0.00266005	3.20377	0.0012843	0.0250916	0.00458542
FALSE	High	SEQPEEVLSSEEETAGVEHVK	1xPhospho [S/T]	0	1	A0A8I6AHT8								100		0.01													100									3.5755e-17		3.23798e-17													3.06356e-17																																												337731							n/a	n/a	n/a	n/a	n/a	n/a	n/a	n/a	n/a	n/a	n/a	n/a	n/a	n/a	n/a	n/a	n/a	High	n/a	n/a	n/a	n/a	n/a	n/a	n/a	n/a	n/a	n/a	n/a	n/a	n/a	n/a	n/a	n/a	n/a	n/a	2393.04	[K].SEQPEEVLSSEEETAGVEHVK.[S]	FALSE	A0A8I6AHT8 [438-458]		High	0.000556917	0.00215157	3.10584	0.00136407	0.027856	0.00487389
FALSE	High	ALNSALAEEITLHYAR	1xPhospho [S4(100)]	0	1	A0A8I6AHW4		0.958	1.367	0.88	0.908	0.943	1.243	0.833	1.482	1.15	0.804	0.6	1.154	1.178	1.201	1.217	1.067	1.332	1.245	1.148	0.99	1.032	0.774	0.89	1.277	0.972878	0.496079	0.927188	0.960609	0.949987	0.754039	0.849663	0.399213	0.846943	0.810025	0.570741	0.905236	0.920825	0.842704	0.79592	0.951853	0.581046	0.797651	0.924105	0.986625	0.984514	0.673663	0.944675	0.782168	15.53	18.21	15.53	17.63	17.25	12.07	40.79	23.49	37.51	17.73	13.21	13.4	12.07	19.05	31.21	23.49	41.33	19.05	19.13	17.07	16.85	29.77	14.17	12.07	9.51	16.98	15.42	11.16	10.23	30.71	21.95	5.91	11.34	6.26	28.36	11.71	1.04831e+06	1.01348e+06	1.15319e+06	1.02887e+06	930927	775326	1.48632e+06	891399	1.08621e+06	1.27928e+06	872616	1.00166e+06	High	High	High	High	High	High	High	High	High	High	High	High	High	High	High	High	High	High	High	High	High	High	High	High	High	High	High	High	High	High	High	High	High	High	High	High	1851.9	[R].ALNSALAEEITLHYAR.[L]	FALSE	A0A8I6AHW4 [548-563]	A0A8I6AHW4 1xPhospho [S551(100)]	High	7.84129e-05	0	8.63259	0.000156814	1.46465e-11	0.000168278
FALSE	High	DLILKWPGPERALNSALAEEITLHYAR		2	1	A0A8I6AHW4		13.67	1.419	0.01	0.247	0.413	0.01	1.267	0.589	0.01	3.985	0.01	100	0.01	0.404	2.283	0.973	0.573	0.942	2.928	1.885	0.192	0.421	0.01	0.01	6.34086e-06	0.864615	5.17421e-17	0.0322736	0.125618	3.96167e-17	0.877514	0.498895	3.23798e-17	0.0420793	4.42728e-17	5.93434e-17	4.60039e-17	0.14709	0.224606	0.956931	0.454178	0.968375	0.176521	0.594041	0.00125858	0.109861	4.34049e-17	4.24936e-17	0	0		0	24.01		61.56	61.56		0				0	0	61.56	0	24.01	0	0	0	0							54.23				22.6				16035.4	219201	90663	22376.8	38630.3	48936.7	22749.9		37403.6		39715.6	116273	Peak Found	n/a	n/a	n/a	High	n/a	n/a	High	n/a	n/a	Peak Found	n/a	n/a	Peak Found	High	Peak Found	n/a	n/a	n/a	Peak Found	n/a	n/a	n/a	n/a	n/a	High	High	n/a	n/a	n/a	Peak Found	n/a	n/a	n/a	Peak Found	n/a	3076.66	[R].DLILKWPGPERALNSALAEEITLHYAR.[L]	FALSE	A0A8I6AHW4 [537-563]		High	6.07423e-05	1.02144e-12	7.67224	0.00019216	0.00203392	0.000497777
FALSE	High	TAPVEPPLRHPAPPSPVAGEPR	1xPhospho [S/T]	1	1	A0A8I6AHW4		0.734	0.917	0.327	0.679	1.024	1.358	0.541	0.938	0.454	0.615	0.262	1.593	0.849	1.026	0.579	1.003	0.941	0.593	0.779	1.071	0.575	0.795	0.361	0.651	0.719653	0.951427	0.0336327	0.809965	0.964558	0.731639	0.447828	0.958494	0.145055	0.598819	0.043925	0.551365	0.898584	0.997608	0.274532	0.996538	0.954379	0.317884	0.811239	0.988434	0.557168	0.752443	0.146718	0.633206	34.35	36.54	9.16	31.49	42.27	22.83	0.87	0	0.87	31.49	0	0	49.21	37.66	38.93	48.07	48.07	37.95	42.51	19.58	9.26	9.26	9.26	24.61	33.84	8.72	29.38			0.83			46.96	19.81	43.62	21.82	491929	361236	277553	188374	480878	260319	451074	118243	284150	255719	479298	327603	High	High	n/a	High	High	n/a	n/a	High	High	High	n/a	n/a	n/a	High	n/a	High	n/a	High	n/a	High	n/a	n/a	High	n/a	n/a	High	High	High	High	High	High	High	n/a	High	High	High	2352.19	[R].TAPVEPPLRHPAPPSPVAGEPR.[A]	FALSE	A0A8I6AHW4 [4-25]		High	0.000438789	0.0009211	3.38314	0.00103546	0.0126043	0.00275566
FALSE	High	NKSSDSVDIEEQEEK	1xPhospho [S6(97.6)]	1	1	A0A8I6AHX2		1.123	0.801	0.452	0.534	0.943	1.51	0.891	1.043	0.785	1.126	0.663	0.913	0.855	1.151	1.039	0.853	0.922	0.98	1.118	1.209	0.503	0.697	0.551	0.76	0.950037	0.868779	0.145992	0.569112	0.987295	0.514281	0.896044	0.996065	0.762978	0.963172	0.68918	0.990501	0.937959	0.951323	0.974693	0.8598	0.914148	0.989482	0.976711	0.879039	0.266335	0.53857	0.520951	0.768011	6.87	25.48	9.43	19.04	21.42	18.69	31.75	38.16	18.26	25.24	19.76	9.43	16.6	24.7	24.71	35.77	28.82	21.42	24.7	13.07	11.1	19.47	12.54	14.67	6.59	6.28	16.86	6.14	30.51	18.75	21.65	8.75	11.86	15.34	19.68	13.38	584621	686461	527630	281549	357149	395508	468390	310395	497514	425147	507741	567602	High	High	High	High	High	High	High	High	High	High	High	High	High	High	High	High	High	High	High	High	High	High	High	High	High	High	High	High	High	High	High	High	High	High	High	High	1816.75	[K].NKSSDSVDIEEQEEK.[M]	FALSE	A0A8I6AHX2 [1561-1575]	A0A8I6AHX2 1xPhospho [S1566(97.6)]	High	7.84129e-05	0	7.46473	0.000156814	6.68799e-08	0.000168278
FALSE	High	DTDSNVGASDMSMSPEK	1xPhospho [S/T]	0	1	A0A8I6AHX2		1.389	1.304	0.356	0.188	0.933	3.376	0.229	0.798	1.274	0.905	0.414	0.496	1.011	0.715	0.871	1.117	0.917	0.775	0.665	1.845	0.264	0.442	0.546	0.932	0.769219	0.648567	0.0839173	0.00915656	0.949987	0.0175759	0.0379937	0.853428	0.835706	0.95109	0.349575	0.570579	0.995411	0.362706	0.792696	0.926682	0.902847	0.701469	0.69234	0.202028	0.00305949	0.126593	0.452262	0.950252	30.53	35.51	31.99	25.44	23.61	59.2	37.55	32.76	62.11	28.09	67.42	45.17	56.35	18.75	12.94	22.49	31.94	32.53	32.19	53.39	37.31	50.59	66.71	55.72	12.96	43.85	11.01	25.74	21.17	39.15	28.09	64.64	49.17	61.2	16.49	26.04	532108	595372	566515	114621	726657	166261	694076	211836	589125	386982	650301	504251	High	High	High	High	High	High	High	High	High	High	n/a	Peak Found	High	High	High	Peak Found	Peak Found	High	High	High	High	High	High	High	High	High	High	n/a	High	High	High	High	High	High	High	High	1850.68	[R].DTDSNVGASDMSMSPEK.[C]	FALSE	A0A8I6AHX2 [1668-1684]		High	7.84129e-05	0	7.40929	0.000156814	8.45968e-10	0.000168278
FALSE	High	DTDSNVGASDMSMSPEK	1xOxidation [M]; 1xPhospho [T/S]	0	1	A0A8I6AHX2		0.765	0.66	0.01	0.01	1.232	100	0.435	0.597	0.01	2.44	0.01		0.617	0.838	1.35	1.103	0.581	2.096	1.556	0.565	0.01	0.311	0.01	0.832	0.763356	0.591312	5.17421e-17	4.14969e-17	0.713785	3.96167e-17	0.326595	0.578049	3.23798e-17	0.142952	4.42728e-17		0.6463	0.829291	0.800996	0.97694	0.437585	0.0757456	0.761393	0.329631	4.63073e-17	0.0169383	4.34049e-17	0.859655	34.29	11.05			38.63		31.75	53.67		42.11			16.06	49.69	67.59	42.66	44.66	59.76	66.07	45.74		4.34		4.34	38.49	23.91	21.32		29.61		43.65		22.73		52.36	20.68	261993	209916	422123		347706	151194	172972		655598	404626	312718	486522	High	High	High	High	High	Peak Found	High	High	High	n/a	n/a	n/a	n/a	High	High	n/a	n/a	Peak Found	High	Peak Found	High	n/a	n/a	n/a	High	High	High	n/a	n/a	High	High	High	High	High	High	High	1866.68	[R].DTDSNVGASDMSMSPEK.[C]	FALSE	A0A8I6AHX2 [1668-1684]		High	7.84129e-05	0.000100536	7.23362	0.000238493	0.00264902	0.00065624
FALSE	High	DTDSNVGASDMSMSPEK	2xOxidation [M11(100); M13(100)]; 1xPhospho [S/T]	0	1	A0A8I6AHX2						100								0.01					100											3.37115e-17								4.60039e-17					6.22851e-17																																																			524505				n/a	n/a	n/a	n/a	n/a	n/a	n/a	n/a	n/a	n/a	n/a	n/a	n/a	n/a	n/a	n/a	n/a	n/a	n/a	n/a	n/a	n/a	n/a	n/a	n/a	n/a	High	n/a	n/a	n/a	n/a	n/a	n/a	n/a	n/a	n/a	1882.67	[R].DTDSNVGASDMSMSPEK.[C]	FALSE	A0A8I6AHX2 [1668-1684]		High	5.51907e-05	0	9.07457	0.000190186	0.000257102	0.000168278
FALSE	High	SSDSVDIEEQEEK	1xPhospho [S4(96.7)]	0	1	A0A8I6AHX2		1.536	0.794	0.596	0.644	1.087	1.781	0.408	0.465	1.316	1.025	1.154	0.765	1.055	1.007	0.877	1.868	0.716	1.182	1.241	1.097	0.453	0.535	0.569	0.775	0.581998	0.763388	0.445503	0.790186	0.870967	0.203188	0.176508	0.024477	0.722164	0.997588	0.977	0.917966	0.995189	0.980796	0.808547	0.0160783	0.612833	0.909727	0.848537	0.947796	0.134381	0.21694	0.510226	0.685371	38.22	61.19	21.8	84.7	55.96	41.93	92.66	78.36	80.11	70.02	69.3	13.55	41.93	52.73	75.86	58.11	64.61	61.93	55.47	44.82	58	76.73	61.43	56.06	34.29	14.63	60.56	6.97		74.95	66.08	16.27	24.57	39.92	55.8	43.73	681762	1.08724e+06	696888	448850	1.16461e+06	475083	541485	564548	757484	799234	623528	991478	n/a	High	High	High	High	High	High	High	High	High	High	High	High	n/a	n/a	High	High	n/a	n/a	High	High	High	High	High	High	High	High	High	High	High	High	High	High	High	High	High	1574.61	[K].SSDSVDIEEQEEK.[M]	FALSE	A0A8I6AHX2 [1563-1575]	A0A8I6AHX2 1xPhospho [S1566(96.7)]	High	7.84129e-05	0	8.07019	0.000190186	2.81476e-07	0.000168278
FALSE	High	TLPIRSPK	1xPhospho [S6(100)]	1	1	A0A8I6AHX2		1.076	1.148	0.437	0.199	0.746	1.803	0.483	1.055	0.797	1.684	0.409	0.92	0.542	0.782	1.623	0.954	0.964	1.243	0.762	1.102	0.443	0.605	0.482	0.799	0.992442	0.837494	0.186507	0.0135217	0.496251	0.362978	0.415182	0.981991	0.833786	0.414952	0.308241	0.988309	0.453127	0.671277	0.285279	0.971886	0.9637	0.848059	0.806424	0.966297	0.141876	0.375494	0.315881	0.813663	26.37	26.55	33.1	9.38	22.83	19.81	16.61	9.53	29.54	19.68	31.86	33.01	44.07	24.47	12.85	10.88	20.48	24.13	11.05	11.93	12.23	16.93	33.15	20.33	24.76		11.52	0.39	2.48	16.02	17.9	30.82	43.02	19.22	10.53	8.51	480730	517143	1.04277e+06	207854	586984	283742	619232	226028	777964	374832	615047	469409	High	High	n/a	High	n/a	n/a	High	High	High	High	n/a	High	n/a	High	High	High	n/a	High	High	High	High	n/a	High	Peak Found	High	High	High	High	High	High	High	High	n/a	High	High	High	991.534	[K].TLPIRSPK.[V]	FALSE	A0A8I6AHX2 [2302-2309]	A0A8I6AHX2 1xPhospho [S2307(100)]	High	0.000123617	0.000492723	6.10318	0.000419024	0.00370985	0.000945763
FALSE	High	SQEDEISPINK	1xPhospho [S7(98.6)]	0	1	A0A8I6AHX2		0.86	0.774	0.385	0.01	0.578	100	0.282	0.618	1.003	2.682	0.427	0.01	0.419	0.966	1.99	1.193	0.748	1.159	0.561	1.481	0.01	0.568	0.57	0.866	0.875934	0.802726	0.103103	4.14969e-17	0.212349	3.96167e-17	0.058044	0.572033	0.972485	0.109072	0.197609	5.93434e-17	0.222023	0.966331	0.161438	0.886503	0.695192	0.955978	0.544809	0.805081	4.63073e-17	0.381307	0.449239	0.962774	27.03	38.04	29.42		18.1		15.7	38.67	0	38.48	41.4		19.47	15.02	16.43	17.73	37.09	17.44	43.61	39.98		48.69	48.69	48.69	11.95	27.52	17.16		18.93		38.03		18.42		15.5	44.12	319079	274329	615780		373609	105202	247020	105537	383080	160400	330461	185263	High	High	n/a	High	High	n/a	High	High	High	n/a	n/a	n/a	High	High	High	Peak Found	n/a	n/a	High	High	n/a	High	n/a	n/a	n/a	High	High	n/a	High	n/a	High	High	n/a	n/a	High	High	1339.58	[R].SQEDEISPINK.[VI]	FALSE	A0A8I6AHX2 [2149-2159]	A0A8I6AHX2 1xPhospho [S2155(98.6)]	High	7.84129e-05	0	8.23399	0.000156814	3.72603e-06	0.000168278
FALSE	High	SQEDEISPINKVR	1xPhospho [S7(93.9)]	1	1	A0A8I6AHX2		0.974	0.899	0.436	0.01	0.524	100	0.01	0.549	100	2.664	0.472	0.01	0.694	0.664	1.535	1.086	0.597	0.906	0.641	1.03	0.01	0.01	0.458	1.113	0.954328	0.925488	0.211686	4.14969e-17	0.254578	3.96167e-17	3.5755e-17	0.538362	3.23798e-17	0.121816	0.229267	5.93434e-17	0.747949	0.460017	0.682289	0.983126	0.400082	0.937912	0.609968	0.964755	4.63073e-17	3.06356e-17	0.249495	0.920752	44.79	40.61	10.19		33.86			24.77		24.25	24.83		14.66	42.07	26.02	19.48	21.77	34.12	20.38	13.26			13.21	14.54	43.54	9.7	26.74		0.34		23.36		27.28	2.85	18.47	14.05	175685	171182	383621		287410		157911	74553.7	260738	181049	264602	162641	High	Peak Found	n/a	High	High	n/a	High	High	High	n/a	n/a	n/a	n/a	High	High	n/a	n/a	n/a	Peak Found	High	n/a	n/a	Peak Found	n/a	High	High	High	Peak Found	High	n/a	High	High	n/a	High	High	High	1594.75	[R].SQEDEISPINKVR.[R]	FALSE	A0A8I6AHX2 [2149-2161]	A0A8I6AHX2 1xPhospho [S2155(93.9)]	High	4.60278e-05	0	5.83191	0.000156814	0.00294628	0.00065624
FALSE	High	RASQGLISGVENSESDSSEAKEEVSR	2xPhospho [S]	2	1	A0A8I6AHX2		0.501	0.692	0.587	0.01	1.182	100	0.01	0.999	100	1.552	0.49	0.01	0.266	0.926	1.037	0.685	0.627	1.136	0.579	1.124	0.01	0.01	0.671	0.523	0.295425	0.635063	0.551291	4.14969e-17	0.726823	3.96167e-17	3.5755e-17	0.981368	3.23798e-17	0.62446	0.405613	5.93434e-17	0.0444941	0.892876	0.976085	0.520218	0.456584	0.943152	0.552435	0.978213	4.63073e-17	3.06356e-17	0.693763	0.23064	31.06	29.59	1.96		49.08			65.61		55.16	29.59		30.73	52.07	43.09	57.87	45.41	44.99	54.91	19.95			23.51	28.17	43.66	10.99	42.49		59.63		38.72		34.32	26.27	51.24	16.63	687075	344105	401150		275600		411705	201887	587610	156521	517206	300891	High	High	High	High	High	High	High	High	High	n/a	n/a	n/a	High	High	High	n/a	n/a	n/a	High	High	High	n/a	High	n/a	n/a	High	High	n/a	High	High	High	High	n/a	High	High	High	2911.24	[R].RASQGLISGVENSESDSSEAKEEVSR.[K]	FALSE	A0A8I6AHX2 [1527-1552]		High	7.84129e-05	0	7.30188	0.00019216	0.00238186	0.00065624
FALSE	High	GFLSPGSQSSK	1xPhospho [S]	0	1	A0A8I6AHX2			100		0.01	0.394		0.01	0.918		1.609	0.01		0.01		100	100	100	100								3.60713e-17		4.14969e-17	0.0670618		3.5755e-17	0.912057		0.647873	4.42728e-17		4.60039e-17		3.23868e-17	4.84426e-17	3.4971e-17	6.22851e-17											24.94			47.56		24.94																	23.46		43.2										256314		173620		159315		100864				n/a	n/a	n/a	n/a	n/a	n/a	High	High	n/a	n/a	n/a	n/a	n/a	High	High	n/a	n/a	n/a	High	n/a	n/a	n/a	n/a	n/a	High	n/a	n/a	n/a	n/a	n/a	n/a	n/a	n/a	n/a	n/a	n/a	1174.51	[K].GFLSPGSQSSK.[F]	FALSE	A0A8I6AHX2 [2216-2226]		High	0.00011458	0.000233951	5.98347	0.000393314	0.00383481	0.000945763
FALSE	High	ASQGLISGVENSESDSSEAKEEVSR	1xPhospho [S]	1	1	A0A8I6AHX2			100		0.01	0.663			100		1.592	0.01		0.01	0.01	1.884	0.01	1.183	1.249	0.728	0.01	0.01	0.01	0.01	0.01		3.60713e-17		4.14969e-17	0.4921			4.60262e-17		0.635062	4.42728e-17		4.60039e-17	6.80734e-17	0.30261	4.84426e-17	0.923796	0.900324	0.777743	5.6541e-17	4.63073e-17	3.06356e-17	4.34049e-17	4.24936e-17					37.91					37.91					30.28		33.62	33.62	33.62								35.04								31.27				330754				207728		219336		175590	127856	n/a	n/a	n/a	n/a	n/a	n/a	High	n/a	High	n/a	n/a	n/a	n/a	n/a	n/a	n/a	n/a	n/a	n/a	High	n/a	n/a	n/a	n/a	n/a	High	n/a	n/a	n/a	n/a	High	High	n/a	n/a	High	n/a	2675.17	[R].ASQGLISGVENSESDSSEAKEEVSR.[K]	FALSE	A0A8I6AHX2 [1528-1552]		High	0.00032525	0.000686121	4.44532	0.000727626	0.00833462	0.00223273
FALSE	High	ASQGLISGVENSESDSSEAKEEVSR	2xPhospho [S]	1	1	A0A8I6AHX2		0.01	0.782		0.01	1.142		0.01	1.189		1.032	0.01		0.01	0.542	0.437	0.356	0.424	0.512	0.468	0.01	0.01	0.01	0.01	0.01	3.39642e-17	0.790658		4.14969e-17	0.847951		3.5755e-17	0.981545		0.993129	4.42728e-17		4.60039e-17	0.188948	0.0817997	0.00363121	0.0715977	0.195036	0.320671	5.6541e-17	4.63073e-17	3.06356e-17	4.34049e-17	4.24936e-17		19.27			25.89			10.31		11.83				19.27	11.83	10.31	0	15.66	0						18.22		11.25		30.23				31.29				252835		203928		166173		197660		238549		466281	218317	n/a	High	High	n/a	n/a	n/a	High	High	n/a	n/a	n/a	n/a	High	High	High	n/a	n/a	n/a	n/a	n/a	High	n/a	n/a	n/a	High	High	High	n/a	n/a	n/a	High	n/a	n/a	High	n/a	n/a	2755.13	[R].ASQGLISGVENSESDSSEAKEEVSR.[K]	FALSE	A0A8I6AHX2 [1528-1552]		High	0.000574181	0.00118064	2.94985	0.00138889	0.0331451	0.0058132
FALSE	High	AESPEAILQK	1xPhospho [S3(100)]	0	1	A0A8I6AHX2		0.951	1.197	1.139	0.42	1.011	0.01	0.01	0.864	100	1.216	0.905	0.619	0.01	0.783	0.927	1.085	0.937	0.955	0.829	0.898	0.633	0.01	1.023	0.01	0.937693	0.928811	0.994208	0.33453	0.964738	3.96167e-17	3.5755e-17	0.877567	3.23798e-17	0.901276	0.907938	0.849937	4.60039e-17	0.793556	0.894045	0.985057	0.927216	0.983632	0.876475	0.860591	0.493999	3.06356e-17	0.91535	4.24936e-17	59.46	70.83	0	10.89	43.9			2.22		26.2	2.18	0		66.2	45.77	31.33	25.86	25.86	25.38	13.18	13.18		13.18		57.58		31.22				10.11		25.23		29.36	12.52	126116	119920	201287	84499	174743		150969	136581	153840		161070	133506	High	High	High	n/a	High	n/a	High	High	High	n/a	n/a	High	High	n/a	n/a	n/a	n/a	n/a	High	High	High	n/a	High	n/a	High	High	High	n/a	n/a	n/a	High	High	High	n/a	High	High	1165.55	[K].AESPEAILQK.[E]	FALSE	A0A8I6AHX2 [1852-1861]	A0A8I6AHX2 1xPhospho [S1854(100)]	High	0.000107579	3.74791e-05	6.60891	0.000341413	0.00327524	0.000858032
FALSE	High	GSTPGLSPLTPGNK	1xPhospho [S7(93)]	0	1	A0A8I6AHX2		1.038	1.087	0.794	0.01	0.559	100	0.01	0.799	100	2.212	0.758	0.01	0.763	0.902	2.169	1.208	0.981	1.26	0.796	1.157	0.01	0.01	0.992	1.234	0.987114	0.996554	0.830165	4.14969e-17	0.266073	3.96167e-17	3.5755e-17	0.853428	3.23798e-17	0.195131	0.813111	5.93434e-17	0.798042	0.926914	0.157472	0.860632	0.956521	0.915319	0.824438	0.9715	4.63073e-17	3.06356e-17	0.921928	0.860078	20.75	22.37	18.85		24.18			12.24		18.42	7.64		1.67	22.03	16.18	12.63	9.44	9.56	12.97	18.01			1.82	1.84	22.19	17.84	17.65		9.96		7.28		5.58		9.46	10.3	236169	245182	567993		334062		256749	194624	317283	242090	261836	196154	High	n/a	High	High	High	n/a	High	High	High	n/a	n/a	n/a	High	High	High	n/a	n/a	n/a	High	High	n/a	n/a	Peak Found	n/a	High	High	High	n/a	High	n/a	High	High	n/a	High	High	High	1405.67	[R].GSTPGLSPLTPGNK.[G]	FALSE	A0A8I6AHX2 [390-403]	A0A8I6AHX2 1xPhospho [S396(93)]	High	4.60278e-05	0	7.21046	0.000156814	0.00267735	0.00065624
FALSE	High	VMDGSSPEGVESIESSVR	1xPhospho [S]	0	1	A0A8I6AHX2		0.906	1.293	1.531	0.538	1.045	1.424	0.682	1.022	2.169	0.529	1.076	0.358	0.736	0.738	0.677	0.931	1.003	0.709	0.431	1.55	0.849	1.094	2.373	1.209	0.921242	0.779488	0.812649	0.62813	0.969874	0.711818	0.72835	0.998342	0.224083	0.343538	0.998368	0.307283	0.8008	0.688283	0.508167	0.93199	0.982982	0.646664	0.239024	0.744485	0.836251	0.978705	0.494495	0.872115	77.52	57.88	100.81	40.53	24.96	0	38.99	115.9	89.66	66.25	67.45	100.81	23.39	49.31	66.93	82.6	63.79	59.3	63.57	13.01	13.01	15.95	92.35	13.01	65.53		30.8		85.09	16.5	51.88	79.52	22.04		59.95	12.36	306307	277433	282592	151941	287022	195785	589669	424627	294118	216363	414907	178955	n/a	High	High	n/a	High	n/a	High	High	High	n/a	High	n/a	High	High	High	n/a	High	High	High	High	High	High	n/a	High	High	High	n/a	High	n/a	n/a	n/a	High	High	High	High	n/a	1944.83	[K].VMDGSSPEGVESIESSVR.[K]	FALSE	A0A8I6AHX2 [1874-1891]		High	9.53562e-05	0.000116074	6.56758	0.000216591	0.00330957	0.000858032
FALSE	High	VMDGSSPEGVESIESSVR	1xOxidation [M2(100)]; 1xPhospho [S]	0	1	A0A8I6AHX2		0.88	0.983	1.007	0.248	0.872	4.338	0.786	0.811	0.983	1.225	0.864	0.37	1.064	1.041	1.192	1.287	1.044	1.572	0.912	1.185	0.36	1.213	1.192	1.632	0.91626	0.990595	0.984598	0.0436533	0.904659	0.00278405	0.816284	0.848085	0.985904	0.904711	0.904382	0.287435	0.999476	0.999847	0.926719	0.797426	0.991427	0.570353	0.936645	0.988434	0.0713886	0.927839	0.986754	0.481111	53.35	62.02	62.31	59.48	29	56.67	15.62	33.92	57.31	22.17	49.77	66.48	36.15	66.27	12.99	34.48	22.17	50.23	43.57	22.06	54.29	25.62	62.26	29.07	46.95	33.34	5.43	55.16	19.02	9.6	27.45	51.34	40.11	33.7	32.82	23.13	339279	273661	408450	100729	372810	293015	333450	287980	356206	394290	342665	241580	High	High	High	High	High	High	High	High	High	High	Peak Found	n/a	High	High	High	High	High	High	High	High	High	High	High	High	High	High	High	High	High	High	High	High	High	High	High	High	1960.82	[K].VMDGSSPEGVESIESSVR.[K]	FALSE	A0A8I6AHX2 [1874-1891]		High	4.60278e-05	0	5.99779	0.000156814	0.00381899	0.000945763
FALSE	High	ASVENASLEDLAEGK	1xPhospho [S]	0	1	A0A8I6AHX2			100		0.01	0.873	100	0.01	2.732		0.428	0.01		0.924	0.01	1.171	1.002	2.737	1.08	0.01					100		3.60713e-17		4.14969e-17	0.970291	3.96167e-17	3.5755e-17	0.155781		0.158949	4.42728e-17		0.923178	6.80734e-17	0.983595	0.983647	0.0472124	0.989899	3.31275e-17					4.24936e-17					14.22			12.49		1.77			15.01		1.75	12.49	0	15.01									7.45		11.87				14.25						124198		106232		290185		114498	105838	106018		n/a	n/a	n/a	n/a	n/a	n/a	High	High	High	n/a	n/a	n/a	n/a	High	High	n/a	n/a	n/a	High	n/a	n/a	n/a	n/a	n/a	n/a	High	High	n/a	High	n/a	High	n/a	n/a	n/a	n/a	n/a	1612.71	[R].ASVENASLEDLAEGK.[N]	FALSE	A0A8I6AHX2 [1347-1361]		High	0.000113636	6.34342e-05	6.74141	0.000354547	0.00316176	0.000858032
FALSE	High	DISQKYPLDNKAESPEAILQK	1xPhospho [S14(96.9)]	2	1	A0A8I6AHX2		0.734	1.113	0.01	0.01	1.38	100	0.01	0.865		0.761	0.01		0.718	1.361	1.194	1.587	1.401	1.719	0.854	1.108	0.01	0.01	0.01	1.386	0.738611	0.94677	5.17421e-17	4.14969e-17	0.615914	3.96167e-17	3.5755e-17	0.903108		0.852795	4.42728e-17		0.8027	0.831805	0.919876	0.422655	0.756488	0.4808	0.86494	0.996212	4.63073e-17	3.06356e-17	4.34049e-17	0.70409	25.39	45.27			22.66			35.09		30.23			24.85	25.78	32.34	40.02	42.17	25.89	42.17	10.22				0	25.52	9.72	13.02		38.74		32.37		23.38		29.43		283046	207623	262152		330015		361837		361763	259633	219466	187335	High	High	n/a	High	High	n/a	High	High	n/a	n/a	n/a	n/a	n/a	High	High	n/a	n/a	n/a	High	High	High	n/a	n/a	n/a	n/a	High	High	n/a	n/a	High	High	High	High	n/a	n/a	High	2467.21	[K].DISQKYPLDNKAESPEAILQK.[E]	FALSE	A0A8I6AHX2 [1841-1861]	A0A8I6AHX2 1xPhospho [S1854(96.9)]	High	0.000199312	0.000403708	5.59039	0.000607718	0.00440124	0.000988892
FALSE	High	ESASPVVAATEQTVNEGSQAAAAAPNPK	1xPhospho [S/T]	0	1	A0A8I6AHX2		0.878	1.708	0.436	0.166	0.573	3.18	0.386	1.968	1.158	0.796	0.198	0.507	0.829	1.17	1.617	1.057	2.032	1.01	0.77	1.315	0.372	0.683	0.784	1.091	0.872215	0.253532	0.246459	0.0037134	0.206517	0.0144971	0.239149	0.324676	0.936135	0.829155	0.0179181	0.599638	0.902555	0.950788	0.400157	0.988297	0.101617	0.989482	0.798973	0.861159	0.0694323	0.576375	0.808267	0.949793	35.28	110.33	41.24	44.08	51.21	39	53.6	110.33	46.69	110.33	108.01	46.16	34.9	34.35	21.72	28.64	110.1	36.37	38.33	38.16	46.93	62.99	74.18	38.38	33.38	17.24	25.36	39.67	40.94	57.01	106.12	47.66	42.4	14.82	15.38	36.61	473861	403333	643786	105228	411094	193506	809226	160192	428424	334608	398212	306742	High	High	High	High	High	n/a	High	High	High	High	n/a	High	High	High	High	n/a	High	High	High	High	High	High	High	High	High	High	High	n/a	High	High	High	High	n/a	High	High	High	2775.28	[K].ESASPVVAATEQTVNEGSQAAAAAPNPK.[A]	FALSE	A0A8I6AHX2 [1371-1398]		High	7.84129e-05	0	7.76041	0.000156814	0.000582096	0.000307461
FALSE	High	FDGSETRPFSPSPLSNLSSTVTVR	1xPhospho [S/T]	0	1	A0A8I6AHX2		0.01	1.305	100	0.01	0.859		0.01	0.922	100	1.014	0.307	0.01	0.01	0.314	0.457	0.444	0.41	0.267	0.112	0.01	0.01	0.01	1.122	0.01	3.39642e-17	0.746787	5.17421e-17	4.14969e-17	0.908615		3.5755e-17	0.944447	3.23798e-17	0.998623	0.0522054	5.93434e-17	4.60039e-17	2.51703e-07	0.0137269	0.00146559	0.00472406	3.1254e-06	4.40939e-05	5.6541e-17	4.63073e-17	3.06356e-17	0.957556	4.24936e-17		28.13			79.63			37.26		60.59	27.91			33.92	24.64	44.93	27.91	129.59	0				0		31.54		49.32		41.02		26.16		93.07				421542		614078		596603		549990	168585	358334		1.34236e+06	150301	High	High	n/a	n/a	n/a	n/a	High	High	High	n/a	n/a	n/a	n/a	High	Peak Found	n/a	n/a	n/a	Peak Found	High	n/a	n/a	Peak Found	n/a	n/a	High	High	n/a	n/a	n/a	n/a	High	n/a	n/a	n/a	Peak Found	2661.26	[K].FDGSETRPFSPSPLSNLSSTVTVR.[N]	FALSE	A0A8I6AHX2 [1224-1247]		High	0.000394695	0.0009211	3.93715	0.00088054	0.00860178	0.00232488
FALSE	High	SSDSVDIEEQEEKMVEDEVMK	1xPhospho [S4(77.4)]	1	1	A0A8I6AHX2		2.256	0.791	0.237		100		0.01	0.408	100	0.01	0.676	0.01	0.01	0.737	0.01	1.429	0.583	0.277	0.01	100			100		0.234432	0.820189	0.00228463		3.37115e-17		3.5755e-17	0.0821086	3.23798e-17	4.83988e-17	0.747939	5.93434e-17	4.60039e-17	0.62898	3.23868e-17	0.481008	0.407148	0.00106246	3.31275e-17	5.6541e-17			4.34049e-17		0	0	0					0			0			0		0	0	0																			392282	885077			760193		310208	209610	147354		532158		n/a	n/a	High	n/a	n/a	High	n/a	n/a	n/a	n/a	n/a	n/a	High	n/a	n/a	n/a	n/a	n/a	n/a	n/a	High	High	n/a	n/a	High	n/a	n/a	n/a	n/a	n/a	n/a	n/a	High	n/a	n/a	n/a	2536.04	[K].SSDSVDIEEQEEKMVEDEVMK.[T]	FALSE	A0A8I6AHX2 [1563-1583]	A0A8I6AHX2 1xPhospho [S1566(77.4)]	High	6.32992e-05	7.60713e-20	6.93475	0.000216591	1.92062e-05	0.000168278
FALSE	High	SSDSVDIEEQEEKMVEDEVMK	1xOxidation [M]; 1xPhospho [S]	1	1	A0A8I6AHX2		1.442	0.01	0.01	100	100	0.01	0.486	0.01	0.01			100	0.01	1.012	0.01	0.744	0.01	0.636	0.01	100	100	100			0.751965	3.60713e-17	5.17421e-17	4.14969e-17	3.37115e-17	3.96167e-17	0.493115	4.60262e-17	3.23798e-17			5.93434e-17	4.60039e-17	0.988357	3.23868e-17	0.703877	3.4971e-17	0.44098	3.31275e-17	5.6541e-17	4.63073e-17	3.06356e-17			0						0							0		0		0																			260831	376085		116495	191941	93278.8			163864		257812		n/a	n/a	High	n/a	n/a	High	n/a	n/a	n/a	n/a	Peak Found	n/a	High	n/a	n/a	n/a	High	n/a	n/a	n/a	n/a	n/a	n/a	n/a	High	n/a	n/a	n/a	n/a	n/a	n/a	n/a	High	n/a	n/a	n/a	2552.03	[K].SSDSVDIEEQEEKMVEDEVMK.[T]	FALSE	A0A8I6AHX2 [1563-1583]		High	0.000154375	0.000171131	5.78741	0.000353357	0.00408234	0.000945763
FALSE	High	VEEDSDSETYGEENDEQGHFSR	1xPhospho [S/T/Y]	0	1	A0A8I6AHX5		0.723	1.002	1.499	0.839	1.382	1.659	1.178	1.513	1.351	0.689	1.051	0.725	0.931	1.162	0.787	0.783	1.146	1.205	0.938	0.986	0.859	0.949	1.4	1.349	0.717271	0.991416	0.464444	0.919021	0.387787	0.341493	0.995852	0.629137	0.536819	0.594206	0.992225	0.827129	0.951643	0.927348	0.667868	0.684153	0.897297	0.866856	0.93621	0.974373	0.897095	0.94402	0.821299	0.662285	27.57	28.79	41.56	21.77	25.89	26.04	12.54	14.78	22.74	41.68	5.38	19.04	61.72	30.23	42	17.17	19.42	39.34	24.24	28.86	22.81	19.62	24.24	38.94	24.19	24.06	28.41	8.44	7.09	16.99	24.84	27.19	33.02	46.69	28.1	19.87	928972	739328	745829	578248	532290	616111	778634	797496	1.0306e+06	959367	679394	673345	High	High	High	High	High	High	High	High	High	High	High	High	High	High	High	High	High	High	High	High	High	High	High	High	High	High	High	High	High	High	High	High	High	High	High	High	2638.97	[R].VEEDSDSETYGEENDEQGHFSR.[R]	FALSE	A0A8I6AHX5 [78-99]		High	7.84129e-05	0	10.4586	0.000156814	6.32498e-09	0.000168278
FALSE	High	VEEDSDSETYGEENDEQGHFSR	2xPhospho [S/T/Y]	0	1	A0A8I6AHX5		0.957	0.924	0.99	1.05	1.058	0.872	0.963	1.22	1.275	1.156	1.006	1.102	0.866	0.854	0.817	0.635	0.707	0.898	0.822	0.874	1.002	0.679	0.865	0.774	0.945377	0.95427	0.996978	0.959335	0.918701	0.938495	0.935601	0.94109	0.774042	0.9465	0.992622	0.940714	0.945507	0.804244	0.643045	0.235128	0.527636	0.937228	0.864539	0.894131	0.999965	0.513254	0.924326	0.78721	38.17	38.79	26.3	39.72	26.69	40.93	16.34	44.65	27.26	44.66	35.81	36.22	30.43	35.18	11.15	23.11	44.53	27.24	56.5	77.99	58.72	73.93	57.6	72.18	36.45	5.03	13.04	39.8	15.49	7.51	40.03	25.57	27.35	16.21	17.11	55.51	481483	460836	524363	503064	371882	358010	453663	456331	506686	408251	641617	527285	High	High	n/a	High	High	n/a	High	High	High	High	n/a	High	n/a	High	High	High	High	High	High	High	High	High	High	n/a	n/a	High	High	High	High	High	High	High	High	High	High	High	2718.94	[R].VEEDSDSETYGEENDEQGHFSR.[R]	FALSE	A0A8I6AHX5 [78-99]		High	6.8465e-05	0	7.09027	0.000186776	0.000105948	0.000168278
FALSE	High	LVVLGSGGVGK		0	1	A0A8I6AHX7		100	100	2.662	0.561	0.01	0.01		100	100	1.463	1.65	0.497			100		100		100	2.455	3.251	0.01	6.535	0.01	3.39642e-17	3.60713e-17	0.220913	0.619766	3.37115e-17	3.96167e-17		4.60262e-17	3.23798e-17	0.756792	0.753909	0.556606			3.23868e-17		3.4971e-17		3.31275e-17	0.398802	0.0694973	3.06356e-17	0.016197	4.24936e-17			39.36	0						0	0	0								39.36	0		0			36.28												100835	237941	133537			162689	268441				41077.9	n/a	n/a	n/a	Peak Found	High	n/a	High	n/a	n/a	n/a	High	n/a	n/a	n/a	n/a	n/a	n/a	n/a	High	n/a	n/a	High	n/a	n/a	n/a	n/a	n/a	n/a	n/a	n/a	n/a	n/a	n/a	Peak Found	n/a	n/a	985.604	[K].LVVLGSGGVGK.[S]	FALSE	A0A8I6AHX7 [6-16]		High	0.00064142	0.00169209	2.69259	0.00125056	0.0208381	0.00406336
FALSE	High	LSYDPLTQADSDESEDDLVLNLQQK	2xPhospho [T/S/Y]	0	1	A0A8I6AHZ5					0.991	0.01	0.01				100		100			100						100							0.997394	3.37115e-17	3.96167e-17				4.83988e-17		5.93434e-17			3.23868e-17						4.63073e-17							0																																			349426	346114									n/a	n/a	n/a	n/a	n/a	n/a	n/a	High	n/a	n/a	High	n/a	n/a	n/a	n/a	n/a	n/a	n/a	n/a	n/a	n/a	n/a	n/a	n/a	n/a	n/a	n/a	n/a	n/a	n/a	n/a	n/a	n/a	n/a	n/a	n/a	2996.27	[-].LSYDPLTQADSDESEDDLVLNLQQK.[N]	FALSE	A0A8I6AHZ5 [1-25]		High	0.00082686	0.00155314	3.15099	0.00141535	0.0265342	0.00470266
FALSE	High	ELQLEEPESPDITHQKR	1xPhospho [S9(95.8)]	1	1	A0A8I6AI05		0.842	0.962	1.119	0.757	1.119	0.86	1.047	0.978	0.955	1.278	0.988	1.049	0.675	0.929	1.128	0.853	0.876	1.263	0.653	1.219	1.451	1.421	1.376	1.193	0.834681	0.982259	0.983393	0.896894	0.825559	0.922338	0.980377	0.981368	0.992988	0.882706	0.984359	0.959246	0.741038	0.94478	0.966605	0.847277	0.894834	0.864266	0.712938	0.933108	0.810679	0.776714	0.89977	0.869104	12.86	17.65	4.05	34.52	28	8.85	22.89	24.33	7.36	38.14	18.07	2.72	24.68	10.05	34.52	12.02	17.17	12.02	5.82	13.34	16.4	9.97	15.7	15.23	8.42	10.29	28.5	8.96	28.89	10.11	17.7	10.2	19.16	13.42	5.75	8.03	489786	387477	595042	450670	438340	464030	428808	429777	665776	387743	527344	349288	High	High	High	High	High	High	High	High	High	High	High	High	High	High	High	High	High	High	High	High	High	High	High	High	High	High	High	High	High	High	High	High	High	High	High	High	2128.99	[K].ELQLEEPESPDITHQKR.[V]	FALSE	A0A8I6AI05 [411-427]	A0A8I6AI05 1xPhospho [S419(95.8)]	High	8.22166e-05	0	6.72884	0.000156814	0.00241098	0.00065624
FALSE	High	KELQLEEPESPDITHQKR	1xPhospho [S/T]	2	1	A0A8I6AI05			100					100	100	0.01	0.01	0.01						100					100				3.60713e-17					3.5755e-17	4.60262e-17	3.23798e-17	4.83988e-17	4.42728e-17						3.4971e-17					3.06356e-17																																												227535	453484						n/a	n/a	n/a	n/a	n/a	n/a	n/a	n/a	n/a	n/a	n/a	n/a	n/a	n/a	n/a	n/a	n/a	Peak Found	High	n/a	n/a	n/a	n/a	n/a	n/a	n/a	n/a	n/a	n/a	n/a	n/a	n/a	n/a	n/a	n/a	n/a	2257.09	[R].KELQLEEPESPDITHQKR.[V]	FALSE	A0A8I6AI05 [410-427]		High	0.00014632	0.000332993	4.88086	0.000465839	0.00635279	0.0018163
FALSE	High	ELAEKGELHSGSLTPTESIMSLGTHSR	1xPhospho [S/T]	1	1	A0A8I6AI05		100	100	0.01	100		0.01		100		0.01	0.01	100		0.01	0.01	0.01	1.067	0.01	0.01	100	100				3.39642e-17	3.60713e-17	5.17421e-17	4.14969e-17		3.96167e-17		4.60262e-17		4.83988e-17	4.42728e-17	5.93434e-17		6.80734e-17	3.23868e-17	4.84426e-17	0.990759	6.22851e-17	3.31275e-17	5.6541e-17	4.63073e-17																				0									47.74		35.59										168391		187091			236221				221377		n/a	n/a	n/a	n/a	High	High	n/a	n/a	n/a	n/a	High	High	n/a	n/a	n/a	n/a	n/a	n/a	High	n/a	n/a	n/a	n/a	n/a	n/a	n/a	n/a	n/a	n/a	n/a	n/a	n/a	High	n/a	n/a	n/a	2947.39	[R].ELAEKGELHSGSLTPTESIMSLGTHSR.[F]	FALSE	A0A8I6AI05 [552-578]		High	0.000965344	0.00246183	2.34617	0.00150276	0.0344231	0.00588309
FALSE	High	TDYEPSKKDPGQTSPLDTHR	1xPhospho [S/T/Y]	2	1	A0A8I6AI30		0.662	0.597	1.092	1.058	1.124	0.983	3.11	1.534	0.702	0.924	1.211	0.958	1.051	0.795	0.62	0.545	0.448	0.679	0.363	1.801	1.141	2.859	1.966	2.019	0.604203	0.260059	0.960864	0.966871	0.804961	0.998472	0.269723	0.827791	0.651806	0.964202	0.943611	0.995245	0.994049	0.566122	0.165964	0.102842	0.0269065	0.416548	0.14797	0.354194	0.944713	0.0741015	0.547243	0.244558	14.47	14.47	51.58	21.02	48.97	70.13	34.76	79.53	25.08	66.91	58.58	45.92	86.65	83.87	85.2	117.71	81.4	70.87	60.96	50.72	93.03	63.67	65.18	90.75	6.64	28.99	45.73	45.03	91.43	18.14	38.51	20.28	27.87	75.69	65.04	58.09	798810	517557	636818	729740	293818	913643	450824	761480	682464	717435	1.0053e+06	269044	High	High	High	High	High	High	High	High	High	High	High	High	High	High	High	High	High	High	High	High	High	High	High	High	High	High	High	High	Peak Found	High	High	High	High	High	High	High	2352.05	[K].TDYEPSKKDPGQTSPLDTHR.[D]	FALSE	A0A8I6AI30 [849-868]		High	0.00012785	0.000318486	5.18102	0.000447427	0.00534484	0.00150009
FALSE	High	DPGQTSPLDTHR	1xPhospho [S/T]	0	1	A0A8I6AI30		0.975	0.757	0.906	1.501	1.479	0.882	0.893	0.816	0.968	0.909	1.195	1.172	0.918	1.11	0.717	1.008	0.846	1.137	0.684	1.489	1.667	1.497	1.385	1.467	0.948731	0.763715	0.927188	0.723162	0.454627	0.955467	0.921981	0.825986	0.974006	0.956434	0.955296	0.891095	0.947163	0.986666	0.599987	0.997124	0.856605	0.967759	0.66306	0.815868	0.632241	0.733325	0.945809	0.653339	16.34	16.31	13.3	3.13	32.39	5.89	30.77	23.89	22.15	16.62	16.23	11.64	32.08	13.6	4.96	23.39	17.41	30.3	12.64	13.35	6.83	15.93	11.25	7.1	9.73	17.43	0.39	5.15	21.42	19.84	15.79	12.23	30.26	5.16	10.65	6.68	243217	229021	170960	256584	210094	236727	188177	219010	252796	234847	238397	158138	High	High	High	High	High	High	High	High	n/a	High	High	High	High	High	High	High	High	High	High	n/a	High	High	High	High	High	n/a	High	High	High	High	High	High	High	High	n/a	High	1403.6	[K].DPGQTSPLDTHR.[D]	FALSE	A0A8I6AI30 [857-868]		High	0.000330263	0.000492119	3.82659	0.00057463	0.00856207	0.00232488
FALSE	High	TKSPAEEEITPSAVVRR	1xPhospho [S3(98.5)]	2	1	A0A8I6AI30		0.809	1.08	0.981	1.503	1.087	0.508	1.081	2.697	0.867	0.832	0.69	3.023	0.717	1.019	1.343	0.788	2.079	1.416	0.902	1.087	2.237	0.944	1.067	1.234	0.776893	0.926343	0.998059	0.749054	0.892051	0.125699	0.990221	0.00171603	0.911915	0.835599	0.777389	0.0268682	0.80084	0.986831	0.749782	0.719829	0.0549395	0.591624	0.919096	0.977793	0.142911	0.8898	0.99932	0.837909	73.51	108.93	98.38	45.69	42.53	28.19	21.56	26.55	61.65	66.03	108.93	34.31	8	56.9	49.28	18.18	81.8	18.18	48.77	98.38	59.63	64.02	57.81	57.57	60.18	49.12	37.61	11.63	8.35	18.36	56.16	62.81	24.59	26.04	21.61	51.53	565338	906789	745131	1.12e+06	437144	472697	1.29364e+06	334319	834727	617895	554944	500679	High	High	High	High	High	High	High	High	High	High	High	High	High	High	High	High	High	High	High	High	High	High	High	High	High	High	High	High	High	High	High	High	High	High	High	High	1949.97	[R].TKSPAEEEITPSAVVRR.[T]	FALSE	A0A8I6AI30 [897-913]	A0A8I6AI30 1xPhospho [S899(98.5)]	High	6.8465e-05	0	7.23671	0.000186776	0.00188868	0.000497777
FALSE	High	TKSPAEEEITPSAVVR	1xPhospho [S3(100)]	1	1	A0A8I6AI30		0.866	0.879	0.988	0.844	0.863	1.189	1.227	1.042	0.951	1.045	0.872	1.012	1.164	0.963	1.113	0.812	0.852	0.864	0.906	0.931	0.854	1.112	0.844	1.03	0.949895	0.843692	0.994053	0.916784	0.742821	0.794306	0.859411	0.96027	0.99945	0.971653	0.961632	0.989706	0.885206	0.956456	0.859966	0.532615	0.703683	0.77698	0.983861	0.906597	0.865853	0.985756	0.879951	0.991734	24.45	25.41	24.45	15.38	23.91	12.49	19.3	5.33	47.86	8.45	11.45	13.68	16.95	21.69	32.16	5.72	7.5	14.98	12.06	13.54	10.32	19.3	16.13	11.52	21.95	14.79	27.07	19.87	2.11	20.36	4.36	27.44	10.17	14.62	16.11	5.8	4.05725e+06	3.51185e+06	3.67241e+06	3.20943e+06	3.41996e+06	4.19642e+06	3.56453e+06	3.01587e+06	3.47693e+06	3.88616e+06	4.21195e+06	3.77403e+06	High	High	High	High	High	High	High	High	High	High	High	High	High	High	High	High	High	High	High	High	High	High	High	High	High	High	High	High	High	High	High	High	High	High	High	High	1793.87	[R].TKSPAEEEITPSAVVR.[R]	FALSE	A0A8I6AI30 [897-912]	A0A8I6AI30 1xPhospho [S899(100)]	High	7.84129e-05	0	8.59664	0.000156814	2.97133e-09	0.000168278
FALSE	High	AYVPLDSPPTVPPLPNESR	1xPhospho [T/S/Y]	0	1	A0A8I6AI30		0.899	0.968	0.938	1.225	0.801	0.925	0.922	1.13	1.228	1.355	1.002	1.572	1.251	0.91	1.12	0.821	0.881	0.956	1.041	1.234	1.152	0.957	1.012	1.176	0.899324	0.95275	0.946013	0.886228	0.84467	0.974773	0.933748	0.99989	0.881607	0.82367	0.974797	0.601279	0.936602	0.941031	0.971487	0.829245	0.890251	0.963047	0.995421	0.950557	0.983811	0.93085	0.95459	0.922745	81.33	80.65	65.29	19.22	53.02	70	98.64	98.76	70.04	94.98	70.12	63.27	78.03	43.7	52.87	42.09	87.37	56.5	82.17	87.98	31.87	69.95	78.52	103.11	41.89	72.26	16.26	10.63	14.49	83.93	84	59.12	52.63	72.75	39.3	58.23	207059	137418	242194	315563	177392	163541	200400	200750	217506	291774	216164	273847	High	n/a	High	High	High	High	High	High	High	High	n/a	High	n/a	High	High	n/a	High	High	n/a	High	High	n/a	High	Peak Found	High	High	n/a	High	High	High	High	High	High	High	High	High	2129.03	[K].AYVPLDSPPTVPPLPNESR.[F]	FALSE	A0A8I6AI30 [808-826]		High	0.000228227	0.000361756	5.23431	0.000513809	0.00491333	0.00143666
FALSE	High	YIDLEPVAPLSPEELKEK	1xPhospho [S11(100)]	1	1	A0A8I6AI30		1.046	1.298	1.105	1.58	1.406	0.943	1.666	1.454	0.741	0.746	0.936	1.203	1.06	1.198	1.086	1.065	1.424	1.351	1.06	1.069	1.42	1.681	1.18	1.339	0.964713	0.732008	0.956843	0.702665	0.360385	0.956677	0.75572	0.649998	0.740743	0.751204	0.975217	0.899105	0.992618	0.916842	0.996349	0.968616	0.569807	0.732533	0.999819	0.975319	0.772079	0.517489	0.949839	0.69672	14.89	25.41	21.25	17.22	64.85	24.79	21.76	25.41	32.9	27.12	27.11	23.36	45.12	23.08	23.51	25.53	28.23	64.55	30.38	42.2	42.2	35.62	45.83	32.21	19.4	12.01	25.43	5.64	17.53	17.74	24.85	24.02	64.57	21.54	24.77	36.24	560038	610947	513814	811881	551150	961223	814675	674902	722184	765717	534406	571727	High	High	High	High	High	High	High	High	High	High	High	High	High	High	High	High	High	High	High	High	High	High	High	High	High	High	High	High	High	High	n/a	High	High	High	High	High	2150.07	[R].YIDLEPVAPLSPEELKEK.[Q]	FALSE	A0A8I6AI30 [1053-1070]	A0A8I6AI30 1xPhospho [S1063(100)]	High	7.84129e-05	0	9.9265	0.000156814	1.7575e-09	0.000168278
FALSE	High	HRSIHEVDISNLEAALR	1xPhospho [S]	1	1	A0A8I6AI30		0.866	0.794	1.179	1.602	1.21	0.355	4.662	4.196	1.157	0.587	1.286	0.732	0.47	4.427	2.064	0.838	3.514	2.497	4.655	0.824	1.048	0.991	0.971	0.252	0.906413	0.830822	0.966433	0.642681	0.792513	0.166001	0.036409	0.0360695	0.925473	0.501798	0.929063	0.948725	0.377224	2.73218e-05	0.358422	0.87168	0.0170253	0.0822641	0.00667827	0.829796	0.983811	0.937995	0.938265	0.00157815	0	0	0	101.34	115.74	101.34	37.13	0	37.13	0	0	101.34	115.74	0	0	0	0	115.74	26.24	26.24	68.68	68.41	26.24	26.24				79.8		34.36			87.02			48.23	328402	284376	153104	245276	62125.9	289633	260661	335232	185189	87001.7	74176.7	345259	n/a	n/a	High	n/a	High	n/a	n/a	n/a	Peak Found	n/a	High	Peak Found	n/a	Peak Found	n/a	High	High	n/a	n/a	Peak Found	n/a	n/a	n/a	High	High	Peak Found	n/a	n/a	n/a	Peak Found	Peak Found	n/a	n/a	Peak Found	High	High	2040	[R].HRSIHEVDISNLEAALR.[A]	FALSE	A0A8I6AI30 [988-1004]		High	0.000179791	0.000342483	5.73588	0.000513809	0.00415849	0.000988892
FALSE	High	SLQLPASPAPEPSTRPTYK	1xPhospho [S/T/Y]	0	1	A0A8I6AI30							100							100											100						3.96167e-17							4.60039e-17											4.24936e-17																																														138544			n/a	n/a	n/a	n/a	n/a	n/a	n/a	n/a	n/a	n/a	n/a	n/a	n/a	n/a	n/a	n/a	n/a	n/a	n/a	n/a	n/a	n/a	n/a	n/a	n/a	n/a	n/a	High	n/a	n/a	n/a	n/a	n/a	n/a	n/a	n/a	2120.04	[R].SLQLPASPAPEPSTRPTYK.[V]	FALSE	A0A8I6AI30 [965-983]		High	0.000815024	0.00314735	2.50802	0.00178937	0.0571596	0.00805409
FALSE	High	MELEPQHYDVDINKELSTPDKVLIPER	1xOxidation [M1(100)]; 1xPhospho [Y/S/T]	2	1	A0A8I6AI30						100	100							1.523					100						100					3.37115e-17	3.96167e-17							0.818268					6.22851e-17						4.24936e-17													0																																128266	195286			n/a	n/a	n/a	n/a	n/a	n/a	n/a	n/a	n/a	n/a	n/a	n/a	n/a	n/a	n/a	n/a	n/a	n/a	n/a	n/a	n/a	n/a	n/a	n/a	n/a	High	n/a	n/a	n/a	High	n/a	n/a	n/a	n/a	n/a	n/a	3304.58	[K].MELEPQHYDVDINKELSTPDKVLIPER.[Y]	FALSE	A0A8I6AI30 [1026-1052]		High	0.000514569	0.000982858	3.12041	0.00131458	0.0274202	0.00479117
FALSE	High	VAQLEQVYIR		0	1	A0A8I6AI37		8.855	2.584	0.819	1.235	0.01	0.219	0.01	0.468	100	1.146	1.55	0.913	100	100	100	100	100		100	2.129	1.591	0.01	1.743	0.348	0.000176704	0.206155	0.881653	0.896113	3.37115e-17	0.00158445	3.5755e-17	0.392863	3.23798e-17	0.951013	0.805021	0.998173	4.60039e-17	6.80734e-17	3.23868e-17	4.84426e-17	3.4971e-17		3.31275e-17	0.134431	0.707044	3.06356e-17	0.71908	0.0221549	70.68	69.65	130.15	139.84		51.18		124.27		102.85	98.04	123.81								48.53	54.24		140.46	45.6		60.85	119.31	66.49			121.98	114.83		57.78		37.53	55864.6	494662	299546	369806	308229		144368	405091		80880.1		338406	Peak Found	n/a	n/a	High	High	n/a	High	n/a	High	n/a	High	High	n/a	n/a	High	n/a	n/a	n/a	High	Peak Found	High	High	n/a	High	n/a	n/a	n/a	n/a	High	Peak Found	n/a	n/a	n/a	High	High	High	1218.68	[R].VAQLEQVYIR.[G]	FALSE	A0A8I6AI37 [55-64]		High	4.60278e-05	0	5.7048	0.000156814	0.000866592	0.000415849
FALSE	High	FLILPDMLK		0	1	A0A8I6AI37		100	100	3.711	0.694	0.01	0.01	0.01	2.858	100	2.888	4.459	0.45			100	100	100		100	0.728	1.215	0.01	2.703	0.01	3.39642e-17	3.60713e-17	0.051694	0.834661	3.37115e-17	3.96167e-17	3.5755e-17	0.408552	3.23798e-17	0.137685	0.0141587	0.525911			3.23868e-17	4.84426e-17	3.4971e-17		3.31275e-17	0.710351	0.988462	3.06356e-17	0.461923	4.24936e-17			0	0				0		0	0	0								71.22	71.22		71.22													61.23		66393.3	159615	110791	19339.2		55262.9	246404				91173.1	n/a	n/a	n/a	n/a	High	n/a	High	n/a	n/a	n/a	High	n/a	n/a	n/a	Peak Found	n/a	n/a	n/a	High	n/a	n/a	High	n/a	n/a	n/a	n/a	n/a	n/a	n/a	n/a	n/a	n/a	n/a	High	n/a	High	1089.64	[R].FLILPDMLK.[N]	FALSE	A0A8I6AI37 [70-78]		High	0.000702836	0.00279536	3.1332	0.00169281	0.0270448	0.00474119
FALSE	High	FLILPDMLK	1xOxidation [M7(100)]	0	1	A0A8I6AI37		100	100	0.346	0.16	0.01	0.581	0.01	6.374	100	0.842	0.111	1.215	100		100	100	100		100	1.138	0.478	0.01	0.394	0.278	3.39642e-17	3.60713e-17	0.0543397	0.00398609	3.37115e-17	0.697977	3.5755e-17	0.00017236	3.23798e-17	0.921118	4.42627e-05	0.854304	4.60039e-17		3.23868e-17	4.84426e-17	3.4971e-17		3.31275e-17	0.992319	0.216516	3.06356e-17	0.154318	0.0345614			100.95	0		0		0		0	151.95	151.95								61.6	1.73		150.18	1.73		54.81						101.22				1.65		193309	507526	81226.6	94533.8		602535	66859.5		47209.2		169802	n/a	n/a	n/a	High	High	n/a	High	n/a	n/a	n/a	High	n/a	n/a	n/a	High	n/a	n/a	n/a	High	n/a	n/a	High	n/a	Peak Found	n/a	n/a	n/a	n/a	High	n/a	n/a	n/a	n/a	High	n/a	High	1105.63	[R].FLILPDMLK.[N]	FALSE	A0A8I6AI37 [70-78]		High	0.00014632	0.000332993	4.88449	0.000465839	0.00633862	0.0018163
FALSE	High	WQKQGPRPSYEAKPSTEDLGDKK	2xPhospho [S/Y/T]	2	1	A0A8I6AI63		1.266	1.116	0.847	5.194	4.683	1.081	0.815	0.732	0.907	0.177	0.943	0.715	1.199	1.278	0.229	1.312	0.882	1.145	0.955	1.282	1.044	1.22	1.46	1.129	0.681279	0.745262	0.778928	0.000167476	6.44688e-13	0.940049	0.875497	0.341722	0.948427	1.57389e-08	0.994677	0.546351	0.87696	0.608543	1.29076e-08	0.38036	0.754297	0.852753	0.978422	0.720416	0.986261	0.883566	0.658322	0.901155	59.17	66.88	70.28	70.75	71.61	0	40.92	39.71	66.86	55.6	72.25	7.54	113.52	64.09	79.49	77.59	87.8	89.2	96.3	48.48	0	40.92	7.54	0	44.53	43.95	60.91		34.26	32.07	41.2	73	85.98		68.09		6.06923e+06	5.81583e+06	912433	4.7391e+06	6.2338e+06	5.5358e+06	4.05124e+06	6.62461e+06	4.27334e+06	5.12169e+06	4.74965e+06	4.53759e+06	High	High	High	High	n/a	High	n/a	Peak Found	High	n/a	High	n/a	High	High	Peak Found	High	High	High	High	Peak Found	High	High	Peak Found	High	High	Peak Found	n/a	High	n/a	n/a	Peak Found	High	High	n/a	n/a	High	2805.26	[R].WQKQGPRPSYEAKPSTEDLGDKK.[E]	FALSE	A0A8I6AI63 [69-91]		High	0.000405037	0.000692346	4.13968	0.000771248	0.0106533	0.002538
FALSE	High	LKSMEDR	1xPhospho [S3(100)]	1	1	A0A8I6AI80		0.766	0.593	0.897	2.112	2.277	0.985	0.634	0.606	1.21	0.349	1.266	0.555	0.914	1.103	0.225	1.065	0.645	0.513	0.61	1.678	0.78	1.107	1.505	0.768	0.818206	0.449182	0.953651	0.352143	0.0517177	0.992849	0.632505	0.53367	0.833144	0.0458149	0.935101	0.640479	0.928349	0.987314	0.000209999	0.959432	0.561131	0.133866	0.617953	0.45942	0.82768	0.999676	0.840742	0.800881	8.88	68.79	4.84	12.63	0	12.63	38.55	72.13	32.07	89.52	77.04	20.25	0	33.04	33.08	36.1	71.75	33.08	33.08	0	12.63	35.32	5.01	0	26.27			12.01	30.38	32.78	73.1	15.64			30.8		680744	521444	114728	242255	592250	343986	328689	467832	261242	238658	509376	310775	High	High	High	n/a	n/a	High	Peak Found	n/a	n/a	Peak Found	High	n/a	High	High	High	Peak Found	High	n/a	n/a	Peak Found	High	High	High	High	High	n/a	n/a	n/a	Peak Found	n/a	High	n/a	High	n/a	n/a	High	958.406	[R].LKSMEDR.[Q]	FALSE	A0A8I6AI80 [1040-1046]	A0A8I6AI80 1xPhospho [S1042(100)]	High	0.000606299	0.001382	3.62889	0.00214922	0.0165457	0.00334992
FALSE	High	SEWPDASQKSPVHVGETR	1xPhospho [S10(97.9)]	1	1	A0A8I6AI80		0.954	1.164	1.054	0.895	1.162	0.913	1.265	1.352	0.908	0.935	0.864	0.963	0.71	1.104	1.201	0.95	1.285	1.418	1.095	0.995	0.967	1.041	1.049	0.919	0.985359	0.719429	0.947441	0.951907	0.749364	0.9061	0.850895	0.45241	0.952776	0.942895	0.957274	0.990657	0.74414	0.943995	0.777743	0.956931	0.534993	0.25671	0.878951	0.968553	0.973503	0.979018	0.986766	0.857678	34.1	25.64	20.99	35.89	30.68	6.75	13.7	14.7	25.1	25.64	24.45	21.03	12.43	27.27	21.65	8.4	19.51	17.54	5.86	9.07	22.93	25.32	20.99	23.87	24.01	3.69	29.29	15.4	6.74	12	15.32	21.11	15.68	18.48	10.43	10.59	2.92292e+06	2.7894e+06	3.18138e+06	3.20781e+06	2.51695e+06	3.41643e+06	3.40277e+06	2.94051e+06	3.96238e+06	2.92952e+06	2.64876e+06	2.80274e+06	High	High	High	High	High	High	High	High	High	High	High	High	High	High	High	High	High	High	High	High	High	High	High	High	High	High	High	High	High	High	High	High	High	High	High	High	2089.93	[K].SEWPDASQKSPVHVGETR.[K]	FALSE	A0A8I6AI80 [802-819]	A0A8I6AI80 1xPhospho [S811(97.9)]	High	7.84129e-05	0	10.6455	0.000156814	2.5047e-09	0.000168278
FALSE	High	FSDDSDDDFVQPR	1xPhospho [S5(100)]	0	1	A0A8I6AI80		1.434	1.072	1.024	1.285	1.943	1.306	1.849	1.233	0.933	0.863	1.569	0.703	0.864	0.857	0.719	0.76	0.925	1.329	1.241	0.98	0.786	1.124	1.2	1.026	0.723873	0.961673	0.98556	0.872401	0.0426153	0.793461	0.683796	0.942194	0.995947	0.933712	0.796914	0.796536	0.919326	0.869567	0.5437	0.699587	0.97021	0.786231	0.921172	0.991509	0.865663	0.95627	0.938782	0.983306	31.51	25.69	28.92	33.97	33.97	24.39	27.38	27.93	23.5	33.97	30.41	22.27	22.63	26.16	43.36	33.02	30.73	30.73	42.31	48.87	24.39	52.26	36.8	36.76	24.29	22.94	35.85	13.65	30.39	24.52	26.13	12.62		34.59	24.12	53.18	425657	706270	344018	442161	377508	698084	398633	723219	668584	577498	503033	562713	High	High	n/a	High	High	High	High	High	High	High	High	High	n/a	High	High	High	n/a	High	High	High	High	High	High	High	n/a	n/a	High	High	High	High	High	High	High	High	High	High	1622.6	[K].FSDDSDDDFVQPR.[K]	FALSE	A0A8I6AI80 [1024-1036]	A0A8I6AI80 1xPhospho [S1028(100)]	High	4.60278e-05	0	7.82806	0.000156814	1.44992e-05	0.000168278
FALSE	High	FSDDSDDDFVQPR	2xPhospho [S2(100); S5(100)]	0	1	A0A8I6AI80		0.847	0.882	0.9	0.867	0.886	1.279	1.124	1.138	0.925	1.139	0.953	1.109	1.435	1.228	1.435	0.881	1.206	1.272	1.094	0.951	1.071	0.898	0.831	1.196	0.86916	0.915791	0.935687	0.942088	0.935901	0.814257	0.985965	0.963345	0.927262	0.946131	0.930711	0.901312	0.862568	0.859726	0.725583	0.871268	0.895415	0.879445	0.990512	0.93898	0.987873	0.875262	0.853264	0.903007	76.84	75.33	46.77	51.34	8.85	69.47	37.56	28.92	40.12	34.4	34.21	52.3	58	89.66	48.33	34.05	45.57	45.53	26.61	46.77	43.53	48.48	26.13	58	69.16	38.91	34.35	40.82	13.42	37.91	28.69	30.24	33.89	59.58	37.42	10.7	435536	368741	370442	415500	309660	348113	384240	322082	323244	463891	354613	387784	High	High	High	High	High	High	High	High	High	High	High	High	High	High	High	High	High	High	n/a	High	High	High	High	High	High	High	High	High	High	High	High	Peak Found	High	High	High	High	1702.57	[K].FSDDSDDDFVQPR.[K]	FALSE	A0A8I6AI80 [1024-1036]	A0A8I6AI80 2xPhospho [S1025(100); S1028(100)]	High	0.000433651	0.000935197	4.13841	0.000861419	0.0107346	0.002538
FALSE	High	HDVEDCKFSDDSDDDFVQPR	1xCarbamidomethyl [C6]; 2xPhospho [S9(100); S12(100)]	1	1	A0A8I6AI80		1.309	1.01	0.899	1.061	1.19	1.052	1.012	0.959	1.038	0.987	1.096	1.043	0.938	0.974	0.92	1.026	0.932	1.008	0.879	1.272	0.995	1.128	1.171	1.153	0.850699	0.987789	0.957157	0.97807	0.735751	0.984104	0.976108	0.988392	0.922649	0.985368	0.97097	0.984438	0.942378	0.978585	0.873741	0.999963	0.92141	0.997974	0.900303	0.834961	0.987683	0.964463	0.93941	0.911242	33.64	57.03	21	57.29	62.65	57.49	47.33	45.42	24.04	50.16	27.7	34.06	62.65	46.43	55.31	49.98	46.81	19.63	40.78	25.19	38.91	25.99	28.63	66.27	46.53	17.21	51.42	29.07	48.37	20.48	31.36	15.43	28.9	51.05	32.79	28.04	602549	788531	750449	796255	694337	702429	696513	763192	892806	837384	809146	619942	High	High	High	High	High	High	High	High	High	High	High	High	High	High	High	High	High	High	High	High	High	High	High	High	High	High	High	High	High	High	High	High	High	High	High	High	2585.92	[R].HDVEDCKFSDDSDDDFVQPR.[K]	FALSE	A0A8I6AI80 [1017-1036]	A0A8I6AI80 2xPhospho [S1025(100); S1028(100)]	High	7.65521e-05	0	6.81443	0.000156814	0.00293584	0.00065624
FALSE	High	LEFRHDVEDCKFSDDSDDDFVQPR	1xCarbamidomethyl [C10]; 1xPhospho [S]	2	1	A0A8I6AI80			100	100	0.01	1.257		0.01	3.145	100	0.454	0.954	0.01	0.01	0.01	1.993	1.394	4.385	2.504	2.314	0.01	0.01	0.01	1.807	0.01		3.60713e-17	5.17421e-17	4.14969e-17	0.754099		3.5755e-17	0.078395	3.23798e-17	0.218085	0.952654	5.93434e-17	4.60039e-17	6.80734e-17	0.395459	0.805044	0.00182593	0.0678409	0.400325	5.6541e-17	4.63073e-17	3.06356e-17	0.754401	4.24936e-17					18.86			0		18.86	0				18.86	0	0	0	0				0				17.85												140880		98578.5		310018	295611	177038		70697.1	163570	n/a	n/a	n/a	n/a	n/a	n/a	High	n/a	High	n/a	n/a	n/a	n/a	n/a	High	n/a	n/a	n/a	n/a	High	n/a	n/a	High	n/a	n/a	High	n/a	n/a	n/a	n/a	Peak Found	n/a	n/a	Peak Found	n/a	n/a	3051.25	[K].LEFRHDVEDCKFSDDSDDDFVQPR.[K]	FALSE	A0A8I6AI80 [1013-1036]		High	0.000651645	0.00170845	2.66347	0.00125056	0.0467805	0.00672692
FALSE	High	LEFRHDVEDCKFSDDSDDDFVQPR	1xCarbamidomethyl [C10]; 2xPhospho [S13(100); S16(100)]	2	1	A0A8I6AI80			100	100	0.01	2.608	100	100	100	0.937	0.397	0.773	0.01	0.455	0.01	0.499	0.01	1.258	1.303	1.1	0.01	0.01	0.943	0.883	0.539		3.60713e-17	5.17421e-17	4.14969e-17	0.0136943	3.96167e-17	3.5755e-17	4.60262e-17	0.962905	0.166414	0.818307	5.93434e-17	0.293164	6.80734e-17	0.147825	4.84426e-17	0.850594	0.860594	0.970471	5.6541e-17	4.63073e-17	0.903595	0.892332	0.364384					93.88				0	66.89	53.22		1.88		95.08		53.22	1.88	0			0	0	0			76.34				47.78		1.79						142724			296507	359447	277743	372283	169313	285738	314413	n/a	n/a	n/a	n/a	n/a	n/a	High	Peak Found	n/a	n/a	n/a	n/a	n/a	n/a	n/a	n/a	High	n/a	n/a	High	High	n/a	High	n/a	High	High	n/a	n/a	High	n/a	n/a	n/a	Peak Found	High	n/a	n/a	3131.21	[K].LEFRHDVEDCKFSDDSDDDFVQPR.[K]	FALSE	A0A8I6AI80 [1013-1036]	A0A8I6AI80 2xPhospho [S1025(100); S1028(100)]	High	0.000574181	0.00118064	2.90585	0.00138889	0.0348703	0.00597108
FALSE	High	TVQSPNSSVPSPGLAGPVTMTSVHPPIR	1xPhospho [S/T]	0	1	A0A8I6AI80		1.403	0.863	0.925	0.751	0.499	1.972	0.909	1.167	1.662	0.78	1.394	0.389	2.615	0.925	0.789	1.087	1.181	0.312	0.669	2.328	0.689	1.218	2.004	1.872	0.779288	0.93296	0.972021	0.862678	0.153412	0.293434	0.913703	0.94198	0.313728	0.834033	0.850153	0.200456	0.260732	0.89976	0.607734	0.950795	0.857476	0.00236508	0.684968	0.0617741	0.690593	0.935302	0.514019	0.344997	33.22	37.25	30.53	72.54	83.38	89.07	47.13	28.17	26.89	25	42.29	70.32	82.1	37.25	43.16	61.63	49.62	65.15	34.41	23.25	71.05	30.14	35.47	56	17.42	28.2	28.88	73.78	56.78	21.83	42.21	19.22	68.71	53.43	37.31	30.72	567098	839635	381705	286669	405890	497358	489127	737623	190556	498210	622504	416347	High	High	High	High	High	High	High	High	High	High	High	High	High	High	High	High	High	High	High	High	High	High	n/a	High	High	Peak Found	High	High	High	High	High	High	High	High	High	High	2893.43	[R].TVQSPNSSVPSPGLAGPVTMTSVHPPIR.[S]	FALSE	A0A8I6AI80 [657-684]		High	7.45601e-05	3.45716e-12	7.73903	0.000247831	0.00192974	0.000497777
FALSE	High	TVQSPNSSVPSPGLAGPVTMTSVHPPIR	1xOxidation [M20(100)]; 1xPhospho [S/T]	0	1	A0A8I6AI80		1.124	1.126	2.212	0.498	1.151	1.084	0.802	0.973	2.678	1.341	2.207	0.303	0.554	1.398	1.787	1.618	1.574	2.058	1.467	1.071	0.796	0.983	2.631	0.777	0.943917	0.944222	0.209828	0.534145	0.813818	0.942831	0.816138	0.962024	0.0318389	0.820107	0.479873	0.0711304	0.590767	0.764131	0.449775	0.303239	0.571907	0.16946	0.80986	0.993237	0.863451	0.949067	0.260889	0.797691	40.34	2.62	41.06	27.17	40.23	59.72	21.44	9.86	22.91	27.17	0	0	43.58	46.41	45.5	44.2	47.24	34.72	42.51	47.57	42.15	40.98	58.89	53.75	2.5	37.74	31.71		9.39	21.6			43.15	52.84	42.93	45.38	305990	343849	461972	230169	354236	283962	344619	760528	450502	249502	218953	289019	High	High	n/a	High	High	n/a	High	High	High	n/a	n/a	High	n/a	High	High	High	n/a	High	n/a	High	n/a	n/a	High	n/a	n/a	High	High	High	n/a	High	High	High	n/a	High	High	High	2909.42	[R].TVQSPNSSVPSPGLAGPVTMTSVHPPIR.[S]	FALSE	A0A8I6AI80 [657-684]		High	5.51907e-05	0	6.01617	0.000190186	0.00238824	0.00065624
FALSE	High	SPVHVGETR	1xPhospho [S/T]	0	1	A0A8I6AI80		100		1.18	100	100	0.01	0.01	0.01	100		100	0.628	0.01	0.01	0.01	1.253	0.01	0.931	0.01	100	100		100		3.39642e-17		0.957728	4.14969e-17	3.37115e-17	3.96167e-17	3.5755e-17	4.60262e-17	3.23798e-17		4.42728e-17	0.84312	4.60039e-17	6.80734e-17	3.23868e-17	0.848027	3.4971e-17	0.943458	3.31275e-17	5.6541e-17	4.63073e-17		4.34049e-17				0									0				0		0																				249973		185248	264317			294911	196495		211004		n/a	n/a	n/a	n/a	n/a	High	n/a	n/a	n/a	n/a	High	n/a	High	n/a	n/a	n/a	n/a	n/a	n/a	n/a	n/a	High	n/a	n/a	High	n/a	n/a	n/a	n/a	n/a	n/a	n/a	High	n/a	n/a	n/a	1061.48	[K].SPVHVGETR.[K]	FALSE	A0A8I6AI80 [811-819]		High	0.000603622	0.00170724	3.55421	0.000926784	0.0177291	0.00364081
FALSE	High	QNSTGQSQIR	1xPhospho [S/T]	0	1	A0A8I6AI87		1.267	1.238	1.036	1.396	1.282	0.675	1.62	1.006	0.823	1.017	1.06	1.107	0.965	1.165	1.005	1.029	1.465	1.29	1.361	1.121	1.284	1.41	1.161	0.867	0.918142	0.827437	0.991855	0.821948	0.725394	0.67194	0.804252	0.973248	0.891322	0.99628	0.998681	0.939914	0.982322	0.961971	0.972059	0.987908	0.64863	0.873518	0.89647	0.982615	0.855041	0.801062	0.966148	0.950252	43.72	13.51	62.01	46.35	19.64	98.26	53.77	66.75	55.69	54.96	69.36	54.44	98.26	8.87	17.21	17.01	19.64	8.76	9.16	43.72	19.38	26	67.34	98.26	3.99	39.61	40.97	20.39	58.83	20.66	27.93	50.48	7.95	95.52	8.72	6.01	345604	437900	273869	501757	293408	551083	427852	453457	351087	338869	286809	390709	High	High	High	High	High	High	High	High	High	High	High	High	High	High	High	High	High	High	High	High	High	High	High	High	High	High	High	Peak Found	High	High	High	n/a	High	High	High	High	1198.52	[R].QNSTGQSQIR.[K]	FALSE	A0A8I6AI87 [1002-1011]		High	6.7861e-05	0	7.12661	0.00019216	0.00277613	0.00065624
FALSE	High	LEVPAERSPR	1xPhospho [S8(100)]	1	1	A0A8I6AI87		0.852	0.705	0.863	0.954	0.877	0.989	1.009	0.728	0.732	1.348	1.014	1.281	1.038	1.406	1.337	1.362	0.991	1.173	1.053	1.118	1.175	1.237	0.964	1.162	0.921481	0.510184	0.905309	0.984642	0.829409	0.996741	0.959851	0.618428	0.708738	0.733492	0.999898	0.768661	0.992943	0.538308	0.615599	0.416067	0.999697	0.896109	0.989644	0.92051	0.860727	0.882189	0.994572	0.866538	32.67	32.67	6.45	12.62	26.37	9.71	15.38	10.13	15.38	10.25	10.13	11.7	36.76	32.67	13.23	13.54	13.79	24.18	15.68	10.13	18.69	24.15	11.7	10.11	34.69	4.89	7.67	17.64	5.95	24.18	8.41	4.94	28.4	13.01	14.21	8.86	1.49525e+06	1.27373e+06	1.42236e+06	1.38708e+06	1.4483e+06	1.461e+06	1.05449e+06	1.06914e+06	1.24759e+06	1.37222e+06	1.06355e+06	1.18093e+06	High	High	High	High	High	High	High	High	High	High	High	High	High	High	High	High	High	High	High	High	High	High	High	High	High	High	High	High	High	High	High	High	High	High	High	High	1233.6	[K].LEVPAERSPR.[R]	FALSE	A0A8I6AI87 [151-160]	A0A8I6AI87 1xPhospho [S158(100)]	High	6.8465e-05	0	7.80549	0.000156814	2.61461e-09	0.000168278
FALSE	High	ASADSSLENLSTASSR	1xPhospho [S/T]	0	1	A0A8I6AI87		0.964	0.913	0.999	0.921	0.781	0.807	0.911	0.801	0.913	1.302	1.068	1.087	0.892	1.024	1.101	1.224	0.878	1.074	0.728	1.299	1.578	1.436	1.298	1.264	0.95371	0.922881	0.975077	0.98311	0.841066	0.910692	0.934048	0.819962	0.935624	0.873349	0.996106	0.910204	0.905497	0.999959	0.979059	0.841313	0.887005	0.997752	0.744852	0.944245	0.82994	0.735565	0.986595	0.81262	32.25	18.52	33.18	40.27	36.46	28.24	40.04	17.44	33.18	43.31	12.9	33.18	11.32	17.83	47.33	33.4	19.65	29.6	31.15	28.82	27.25	29.11	31.06	10.82	18.85	27.6	33.17	29.82	17.38	39.55	9.14	14.54	18.1	15.2	17.02	15.23	212537	171479	252446	217702	217542	198209	193962	216607	197057	175733	229343	138002	High	High	High	High	High	High	High	High	High	High	High	High	High	High	High	High	High	High	High	High	High	High	High	High	High	High	High	High	High	High	High	High	High	High	High	High	1675.72	[K].ASADSSLENLSTASSR.[S]	FALSE	A0A8I6AI87 [938-953]		High	4.60278e-05	0	5.76452	0.000156814	0.00324135	0.000858032
FALSE	High	SLTNPTPIQQQLR	1xPhospho [T6(100)]	0	1	A0A8I6AI87		0.663	1.134	0.945	0.714	0.896	1.136	0.73	1.283	0.893	0.865	0.536	1.047	0.976	0.999	1.01	1.015	1.168	0.811	0.687	1.067	1.098	1.175	1.007	1.207	0.691409	0.895648	0.974699	0.863734	0.928344	0.925658	0.756391	0.825571	0.965314	0.906274	0.532637	0.94731	0.981439	0.980796	0.954962	0.988169	0.869175	0.822186	0.705352	0.998182	0.970297	0.960765	0.984864	0.901996	31.4	30.11	32.85	22.94	28.68	20.58	20.52	30.11	27.62	47.83	37.29	26.8	8.49	37.76	49.31	37.76	50.66	47.73	50.02	31.4	18.77	23.94	29.07	10.36	35	28.03	26.68	16.65	8.31	19.06	37.24	20.31	14.4	3.94	33.98	12.03	721796	460772	568329	452335	637837	465711	818459	432040	509110	513943	628114	431704	High	High	High	High	High	High	High	High	High	High	High	High	High	High	High	High	High	High	High	High	High	High	High	High	High	High	High	High	High	High	High	High	High	High	High	High	1575.79	[K].SLTNPTPIQQQLR.[R]	FALSE	A0A8I6AI87 [755-767]	A0A8I6AI87 1xPhospho [T760(100)]	High	7.84129e-05	0	10.1723	0.000156814	6.90378e-09	0.000168278
FALSE	High	LKSPSQDNTDSYFR	1xPhospho [S/T/Y]	1	1	A0A8I6AI87		0.01	0.864		0.01	0.97	100	0.01	1.132		0.727	0.01		2.09	0.74	0.465	0.725	0.64	0.451	0.01					100	3.39642e-17	0.890932		4.14969e-17	0.985218	3.96167e-17	3.5755e-17	0.997928		0.788396	4.42728e-17		0.566533	0.708793	0.124675	0.62364	0.570119	0.101778	3.31275e-17					4.24936e-17		0			0			3.54		0			0	41	41	32.95	41	41											32.94						37.69		132359		83143.5		101098		114405		80647.1	168571	178794		High	n/a	n/a	n/a	n/a	n/a	n/a	Peak Found	n/a	n/a	n/a	n/a	High	High	High	n/a	n/a	n/a	n/a	n/a	Peak Found	n/a	n/a	n/a	n/a	Peak Found	n/a	High	n/a	n/a	High	High	n/a	n/a	n/a	n/a	1737.75	[K].LKSPSQDNTDSYFR.[G]	FALSE	A0A8I6AI87 [801-814]		High	0.000464339	0.00168219	2.88267	0.00106471	0.0358265	0.0060065
FALSE	High	NGISPTNPTK	1xPhospho [S/T]	0	1	A0A8I6AI87		100		0.567	100	100	1.13	0.635	0.01	0.916		100	1.617	2.655			100		100		100	100	100	100	100	3.39642e-17		0.416861	4.14969e-17	3.37115e-17	0.925658	0.725499	4.60262e-17	0.910556		4.42728e-17	0.523316	0.29621			4.84426e-17		6.22851e-17		5.6541e-17	4.63073e-17	3.06356e-17	4.34049e-17	4.24936e-17			0			38.78	0		0			6.39	42.84															11.89						39.25				184500		169228	179937	114247		104687	76929.7	204246			n/a	n/a	n/a	n/a	High	n/a	n/a	n/a	n/a	High	High	High	n/a	n/a	High	n/a	High	n/a	n/a	n/a	n/a	High	n/a	n/a	High	n/a	n/a	n/a	High	High	n/a	n/a	n/a	n/a	n/a	n/a	1108.5	[R].NGISPTNPTK.[L]	FALSE	A0A8I6AI87 [1317-1326]		High	0.000805869	0.00155314	3.45446	0.00139237	0.0194933	0.00402538
FALSE	High	HGLDQSDEDFKPR	1xPhospho [S6(100)]	0	1	A0A8I6AI88		1.152	0.838	1.009	0.992	1.197	1.152	1.337	1.251	1.085	0.818	1.25	0.649	0.931	1.204	0.832	0.878	0.967	0.996	1.117	1.189	0.779	1.01	1.199	0.908	0.947159	0.865671	0.984598	0.98258	0.755745	0.902073	0.920475	0.900927	0.854734	0.90028	0.912094	0.704121	0.949497	0.885105	0.679823	0.871813	0.965871	0.987498	0.981024	0.922576	0.824213	0.97249	0.921928	0.967701	12.1	14.63	14.93	18.65	17.87	4.63	20.01	17.8	39	21.22	32.98	28.81	5.64	24.6	32.42	35.34	24.83	33.78	25.92	13.57	15.23	21.63	34.64	18.56	9.33	5.78	16.1	10.53	14.07	18.85	14.53	27.42	2.42	11.84	24.5	13.43	741865	801897	512399	492697	540895	640497	595340	877817	613431	555162	615923	687922	High	High	High	High	High	High	High	High	High	High	High	High	High	High	High	High	High	High	High	High	High	High	High	High	High	High	High	High	High	High	High	High	High	High	High	High	1623.68	[K].HGLDQSDEDFKPR.[I]	FALSE	A0A8I6AI88 [59-71]	A0A8I6AI88 1xPhospho [S64(100)]	High	6.8465e-05	0	8.30014	0.000156814	5.57695e-07	0.000168278
FALSE	High	GSLPPAALESSDSTNTTIEDEDAK	1xPhospho [S/T]	0	1	A0A8I6AIA5		8.375	0.01	0.394	1.191	0.59	1.178	100		1.488	100	100	1.36	2.944	0.675	3.283	0.01	0.01	1.936	8.694	0.65	0.348	0.168	0.256	0.613	0.000225321	3.60713e-17	0.114511	0.905317	0.452136	0.864487	3.5755e-17		0.692247	4.83988e-17	4.42728e-17	0.745151	0.112778	0.694385	0.0193461	4.84426e-17	3.4971e-17	0.308138	0.000928531	0.493319	0.0373518	3.02738e-05	0.0369107	0.454974	77.62		74.35	86.11	67.9	89.17			34.01			47.84	12.37	0	67.9			0	3.58	50.95	66.82	10.21	39.6	20.44		58.86	58.88	89.37		5.05		33.29		42.41		9.57	54863.6	459470	266975	245832		121477		180811	157479	463669	81324.7	707071	n/a	n/a	Peak Found	High	High	High	High	n/a	High	High	High	High	n/a	n/a	n/a	High	High	n/a	n/a	n/a	n/a	High	High	High	n/a	n/a	High	High	High	High	n/a	n/a	High	High	High	High	2528.09	[K].GSLPPAALESSDSTNTTIEDEDAK.[A]	FALSE	A0A8I6AIA5 [338-361]		High	7.13114e-05	0	6.00987	0.00019216	0.000758487	0.000307461
FALSE	High	GSLPPAALESSDSTNTTIEDEDAK	2xPhospho [S/T]	0	1	A0A8I6AIA5				100	100		0.374			100		100	3.1	100						100	0.01	1.11	0.01	0.358	0.415			5.17421e-17	4.14969e-17		0.236813			3.23798e-17		4.42728e-17	0.0284023	4.60039e-17						3.31275e-17	5.6541e-17	0.988462	3.06356e-17	0.102763	0.23315						0						0									0		0	0																167035				53890.8		62518.9		150516	n/a	n/a	n/a	n/a	n/a	n/a	n/a	n/a	n/a	n/a	n/a	High	n/a	n/a	n/a	n/a	n/a	n/a	n/a	n/a	n/a	n/a	High	n/a	n/a	n/a	n/a	n/a	Peak Found	n/a	n/a	n/a	n/a	n/a	n/a	High	2608.06	[K].GSLPPAALESSDSTNTTIEDEDAK.[A]	FALSE	A0A8I6AIA5 [338-361]		High	0.000424184	0.00123179	3.45881	0.0010904	0.0194115	0.00402538
FALSE	High	GSLPPAALESSDSTNTTIEDEDAKAPR	1xPhospho [S/T]	1	1	A0A8I6AIA5		100		0.01	0.01	0.01	100				100			100		100				100	0.8	0.01	0.01	0.01	2.023	3.39642e-17		5.17421e-17	4.14969e-17	3.37115e-17	3.96167e-17				4.83988e-17			4.60039e-17		3.23868e-17				3.31275e-17	0.771034	4.63073e-17	3.06356e-17	4.34049e-17	0.350572																				108.22				108.22												83.38		143719	57159.8							363421		179621	n/a	n/a	n/a	High	n/a	n/a	n/a	Peak Found	n/a	n/a	n/a	n/a	n/a	n/a	n/a	n/a	n/a	n/a	n/a	n/a	n/a	n/a	n/a	n/a	n/a	n/a	n/a	n/a	n/a	High	n/a	n/a	n/a	Peak Found	n/a	High	2852.28	[K].GSLPPAALESSDSTNTTIEDEDAKAPR.[VI]	FALSE	A0A8I6AIA5 [338-364]		High	0.000514469	0.00154643	3.13918	0.00130927	0.0268718	0.00474119
FALSE	High	VPDVLSLVR	1xPhospho [S6(100)]	0	1	A0A8I6AIA5																				100	0.01	0.01	0.01	0.01	0.01																			3.31275e-17	5.6541e-17	4.63073e-17	3.06356e-17	4.34049e-17	4.24936e-17																																																80135.9	n/a	n/a	n/a	n/a	n/a	n/a	n/a	n/a	n/a	n/a	n/a	n/a	n/a	n/a	n/a	n/a	n/a	n/a	n/a	n/a	n/a	n/a	n/a	n/a	n/a	n/a	n/a	n/a	n/a	n/a	n/a	n/a	n/a	n/a	n/a	High	1077.57	[R].VPDVLSLVR.[R]	FALSE	A0A8I6AIA5 [365-373]	A0A8I6AIA5 1xPhospho [S370(100)]	High	0.000486539	0.00144196	3.23094	0.00126324	0.0243892	0.00454889
FALSE	High	LIPITGGNAGSPEDQHGKHGEK	1xPhospho [S/T]	1	1	A0A8I6AIB8		1.529	1.294	0.676	1.516	1.386	0.29	0.639	1.651	1.713	0.923	0.799	1.433	0.199	1.128	1.116	1.305	1.459	1.867	0.861	2.003	1.939	0.79	1.354	0.563	0.658257	0.722993	0.666301	0.725653	0.448061	0.0118903	0.636803	0.568974	0.414175	0.954999	0.856492	0.70648	0.0240245	0.961693	0.977433	0.751616	0.639681	0.173643	0.865457	0.135497	0.357098	0.737697	0.903243	0.388786	24.43	67.59	57.57	21.14	43.46	20.17	74.96	54.66	46.38	60.65	53.66	58.15	46.74	24.36	21.61	29.43	74.53	47.65	11.75	11.32	9.83	43.98	62.14	20.45	24.76	10.76	35.84	9.35	49.22	40.22	67.59	54.66	46.46	41.73	11.18		446458	682689	425196	661008	516391	269411	577607	461375	738967	192018	395760	340825	n/a	High	High	High	High	n/a	High	High	High	High	n/a	High	High	High	High	High	n/a	High	Peak Found	High	n/a	High	High	n/a	n/a	High	High	High	High	High	High	High	n/a	Peak Found	n/a	n/a	2322.09	[K].LIPITGGNAGSPEDQHGKHGEK.[H]	FALSE	A0A8I6AIB8 [908-929]		High	0.000107579	3.74791e-05	6.34962	0.000323363	0.00323985	0.000858032
FALSE	High	LIPITGGNAGSPEDQHGK	1xPhospho [S/T]	0	1	A0A8I6AIB8		0.324	0.912	1.412	0.886	1.75	0.562	0.375	0.639	1.406	0.813	0.683	1.007	0.284	0.73	0.455	0.759	0.578	0.796	0.527	0.64	0.883	0.535	0.739	0.512	0.0395328	0.949586	0.855259	0.957265	0.0995558	0.471756	0.222539	0.607488	0.733776	0.858003	0.709886	0.968592	0.086968	0.438574	0.0208055	0.449393	0.215067	0.766712	0.459796	0.407907	0.903705	0.295414	0.759459	0.268652	27.03	69.06	50.05	18.53	33.82	17.78	39	54.51	41.4	54.51	51.92	48.25	33.79	60.38	39.37	32.57	44.56	31.37	45.92	23.57	31.09	36.78	44.48	24	43.12	11.71	23.51	16.84	30.33	37.64	50.02	48.7	31.42		36.26	41.89	717719	226181	362953	321756	731891	227222	446429	319460	635846	180850	798355	353334	High	High	High	High	High	n/a	High	High	High	High	n/a	High	High	High	High	n/a	High	High	High	High	High	High	High	n/a	n/a	High	High	n/a	High	n/a	High	High	n/a	High	High	High	1870.87	[K].LIPITGGNAGSPEDQHGK.[H]	FALSE	A0A8I6AIB8 [908-925]		High	6.8465e-05	0	9.58584	0.000156814	7.37813e-05	0.000168278
FALSE	High	DAQSPVLEVDAASGK	1xPhospho [S4(99.7)]	0	1	A0A8I6AIB8		1.326	1.132	0.926	0.936	1.295	1.01	0.886	0.787	0.991	0.859	0.946	0.747	0.646	0.899	0.792	1.214	0.956	0.983	0.737	1.334	0.84	1.247	1.235	0.863	0.828076	0.875542	0.980758	0.984514	0.572296	0.992811	0.897169	0.830076	0.98734	0.917765	0.968454	0.88123	0.668708	0.878834	0.611269	0.825628	0.947398	0.987176	0.778176	0.774341	0.900699	0.897736	0.919088	0.901695	23.6	26.14	23.72	34.75	23.02	32.88	22.81	35.73	25.89	36.91	23.72	45.23	27.52	32.65	30.4	35.69	9.69	21.46	17.25	15.19	26.5	16.13	28.24	20.33	23.62	12.29	18.25	24.3	22.36	16.32	18.7	30.08	13.6	21.86	22.89	8.64	528333	700705	471588	441608	661147	655054	685859	648943	705492	453569	717473	525449	High	High	High	High	High	High	High	High	High	High	High	High	High	High	High	High	High	High	High	High	High	High	High	High	High	High	High	High	High	High	High	High	High	High	High	High	1566.7	[K].DAQSPVLEVDAASGK.[Y]	FALSE	A0A8I6AIB8 [841-855]	A0A8I6AIB8 1xPhospho [S844(99.7)]	High	7.14439e-05	0	9.15724	0.000156814	4.77396e-07	0.000168278
FALSE	High	IENVHFKDAQSPVLEVDAASGK		1	1	A0A8I6AIB8		0.758	0.035	0.01	0.448	0.295	0.755	0.344	0.019	0.01	49.581	0.01	100	1.146	1.173	2.014	2.141	0.041	0.594	0.01	100	100	100		100	0.779731	1.40507e-11	5.17421e-17	0.382778	0.000642433	0.896293	0.157702	7.09704e-12	3.23798e-17	4.83988e-17	4.42728e-17	5.93434e-17	0.986384	0.960586	0.30674	0.0845067	1.45678e-11	0.431711	3.31275e-17	5.6541e-17	4.63073e-17	3.06356e-17		4.24936e-17	72.71	320.26		0	0	0	73.42	254.47		513.77			0	55.14	41.53	85.66	389.64	41.53							62.27				85.7	57.41	135.88				38.14		249537	189228	428428	191817	455249	156477	8640.93		126313	144799	212674		High	High	n/a	High	n/a	n/a	n/a	High	n/a	n/a	High	n/a	High	High	n/a	n/a	Peak Found	High	High	n/a	Peak Found	n/a	n/a	n/a	Peak Found	n/a	n/a	n/a	Peak Found	n/a	High	Peak Found	n/a	n/a	n/a	n/a	2354.2	[K].IENVHFKDAQSPVLEVDAASGK.[Y]	FALSE	A0A8I6AIB8 [834-855]		High	0.000544241	0.00296669	2.58299	0.00177699	0.0518431	0.00715572
FALSE	High	IENVHFKDAQSPVLEVDAASGK	1xPhospho [S]	1	1	A0A8I6AIB8		0.583	1.082	1.237	0.421	0.865	1.712	0.759	1.174	1.315	1.128	0.852	0.557	0.833	0.936	1.142	0.754	1.013	0.988	0.737	0.793	0.653	1.045	1.374	1.236	0.536677	0.97649	0.95234	0.389346	0.898591	0.441953	0.836915	0.967072	0.802825	0.932131	0.905363	0.747113	0.900821	0.960378	0.956165	0.592464	0.980671	0.984019	0.748525	0.752676	0.578739	0.996654	0.943246	0.865287	35.57	42.94	4.86	44.77	19.24	48.92	17.3	15.84	0	20.58	8.49	51.83	19.62	37.53	24.73	47.1	27.03	25.27	26.91	42.35	44.19	7.72	7.72	25.89	41.46	28.09	20.57	46.67	42.18		8.09		17.53	11.09	26.81	24.16	254989	190028	311086	130962	235500	178801	275890	235105	269124	211538	272376	171083	High	High	n/a	High	High	Peak Found	High	High	n/a	High	n/a	High	High	High	High	High	n/a	n/a	High	High	n/a	n/a	High	n/a	n/a	High	High	High	High	High	High	High	n/a	High	High	High	2434.16	[K].IENVHFKDAQSPVLEVDAASGK.[Y]	FALSE	A0A8I6AIB8 [834-855]		High	5.64844e-05	0	5.80925	0.000156814	2.64544e-05	0.000168278
FALSE	High	SNSFNADR	1xPhospho [S]	0	1	A0A8I6AIB8		0.01	0.01					0.01	0.01						100		100									3.39642e-17	3.60713e-17					3.5755e-17	4.60262e-17						6.80734e-17		4.84426e-17																																													101538				122187								High	n/a	n/a	n/a	n/a	n/a	n/a	n/a	n/a	n/a	n/a	n/a	High	n/a	n/a	n/a	n/a	n/a	n/a	n/a	n/a	n/a	n/a	n/a	n/a	n/a	n/a	n/a	n/a	n/a	n/a	n/a	n/a	n/a	n/a	n/a	990.368	[R].SNSFNADR.[N]	FALSE	A0A8I6AIB8 [345-352]		High	0.000949502	0.00318177	2.44559	0.00280419	0.062071	0.00836636
FALSE	High	QQFSPLSDYEGQEEELNGSK	3xPhospho [S/Y]	0	1	A0A8I6AIB8		100		0.01			100							100	0.01	0.01	0.01	0.01	0.01	0.01	100				100	3.39642e-17		5.17421e-17			3.96167e-17							4.60039e-17	6.80734e-17	3.23868e-17	4.84426e-17	3.4971e-17	6.22851e-17	3.31275e-17	5.6541e-17				4.24936e-17																																			23.01			61191.4								60671.8	81560.6		n/a	n/a	n/a	n/a	High	n/a	n/a	n/a	n/a	n/a	n/a	n/a	n/a	n/a	n/a	n/a	n/a	n/a	n/a	n/a	n/a	n/a	n/a	n/a	n/a	n/a	n/a	n/a	High	n/a	High	n/a	High	n/a	n/a	n/a	2524.92	[R].QQFSPLSDYEGQEEELNGSK.[M]	FALSE	A0A8I6AIB8 [633-652]	A0A8I6AIB8 3xPhospho [S/Y]	High	0.000542901	0.00204298	3.00917	0.00143848	0.0309907	0.00536349
FALSE	High	MEVEDGLGSPKPEDIKDFSYVHR	1xPhospho [S9(100)]	1	1	A0A8I6AID1		0.897	1.142	0.994	0.964	1.001	1.13	1.073	1.315	1.242	0.609	1.005	1.313	1.089	1.027	0.715	0.985	1.185	0.715	0.75	1.229	0.918	1.35	1.677	1.155	0.962814	0.70021	0.999945	0.990474	0.984838	0.890605	0.962122	0.580082	0.613767	0.288362	0.977191	0.722324	0.951643	0.999959	0.361644	0.979163	0.776415	0.452558	0.789929	0.761833	0.973933	0.787211	0.404775	0.911389	45.12	30.24	75.68	42.8	44.24	44.17	41.49	41.49	33.48	25.82	52.7	94.88	63.05	26.27	33.29	52.04	31.37	63.05	33.29	47.51	42.8	23.52	38.79	24.71	14.68	42.4	9.11	72.25	51.76	16.1	21.8	61.05	63.73	19.79	26.48	18.14	1.5215e+06	1.36536e+06	1.05878e+06	1.02042e+06	1.32161e+06	1.41764e+06	1.73788e+06	1.88426e+06	1.05944e+06	1.15325e+06	1.48084e+06	1.1112e+06	High	High	High	High	High	High	High	High	High	High	High	High	High	High	High	High	High	High	High	High	High	High	High	High	High	High	High	High	High	High	High	High	High	High	High	High	2728.23	[R].MEVEDGLGSPKPEDIKDFSYVHR.[V]	FALSE	A0A8I6AID1 [914-936]	A0A8I6AID1 1xPhospho [S922(100)]	High	7.84129e-05	0	7.40492	0.000156814	0.00015972	0.000168278
FALSE	High	MEVEDGLGSPKPEDIKDFSYVHR	1xOxidation [M1(100)]; 1xPhospho [S9(99.9)]	1	1	A0A8I6AID1		0.859	1.011	1.167	0.88	1.387	0.736	1.663	1.527	0.912	1.067	0.992	0.989	0.631	1.573	1.252	1.041	1.173	1.49	0.956	1.414	1.633	1.766	1.65	1.007	0.912949	0.973797	0.892972	0.945524	0.354868	0.667703	0.656876	0.493809	0.982468	0.980745	0.999487	0.99846	0.592652	0.265085	0.802071	0.986798	0.82862	0.401019	0.979952	0.548676	0.473968	0.38924	0.510053	0.999992	22.89	26.62	22.89	70.43	21.11	52.99	14.04	18.59	13.29	66.9	18.59	12.2	23.63	50.85	38.81	47.46	52.74	43.84	45.22	27.07	21.54	25.87	10.02	26.74	9.32	35.21	45.18	35.33	6.46	41.79	39.58	5.43	34.04	23.31	39.14	10.27	1.24692e+06	1.07156e+06	738342	1.23728e+06	825347	1.37223e+06	1.26042e+06	1.2508e+06	1.0633e+06	670779	792733	757887	High	High	High	High	High	High	High	High	High	High	High	High	High	High	High	High	High	High	High	High	High	High	High	High	High	High	High	High	High	High	High	High	High	High	High	High	2744.23	[R].MEVEDGLGSPKPEDIKDFSYVHR.[V]	FALSE	A0A8I6AID1 [914-936]	A0A8I6AID1 1xPhospho [S922(99.9)]	High	6.8465e-05	0	9.7517	0.000156814	3.45936e-05	0.000168278
FALSE	High	TKASMSEFLESEDGEVEQQR	1xPhospho [S/T]	1	1	A0A8I6AIG5		0.817	1.034	0.918	0.899	1.087	0.01	0.658	0.938	1.034	0.882	0.725	1.092	0.01	1.181	1.077	1.303	1.222	1.171	0.01	100	100	100	100		0.835145	0.991416	0.932006	0.968198	0.908259	3.96167e-17	0.711904	0.931453	0.997495	0.951748	0.748738	0.918056	4.60039e-17	0.943995	0.992828	0.85634	0.901613	0.94361	3.31275e-17	5.6541e-17	4.63073e-17	3.06356e-17	4.34049e-17		27.34	6.08	26.9	20.92	20.12		13.03	12.5	3.45	20.07	5.98	3.45		12.72	19.19	11.95	12.29	12.32							1.02	25.82	19.76		12.38		5.84	3.29	5.51		12.17		192557	157391	175602	157792	212313	139804	199193	144492	190880		162988		High	n/a	High	n/a	High	High	n/a	High	High	n/a	High	n/a	High	High	n/a	n/a	High	n/a	n/a	High	High	High	n/a	High	High	High	n/a	n/a	n/a	n/a	n/a	High	High	n/a	n/a	n/a	2380	[R].TKASMSEFLESEDGEVEQQR.[T]	FALSE	A0A8I6AIG5 [535-554]		High	0.000204198	0.000512899	4.18905	0.000738552	0.00809853	0.00218618
FALSE	High	ASMSEFLESEDGEVEQQR	1xPhospho [S9(100)]	0	1	A0A8I6AIG5		0.764	1.053	1.039	0.508	0.554	1.169	0.807	1.619	1.571	1.352	0.775	0.889	1.315	1.06	1.306	0.681	0.966	0.467	1.029	0.675	0.594	0.407	0.681	0.666	0.833244	0.955742	0.98556	0.494971	0.0878439	0.912868	0.81618	0.625293	0.574582	0.779549	0.836784	0.999167	0.912579	0.999959	0.708925	0.307312	0.966451	0.0595379	0.979089	0.567081	0.516908	0.0619117	0.75893	0.547719	111.86	72.47	37.37	38.28	100.86	24.94	86.28	23.79	43.56	73.66	83.63	41.68	64.34	105.67	29	25.3	31.89	29.35	47.05	28.5	54.86	54.86	48.18	34.42	79.28	33.57	36.53	28.28	55.48	46.04	51.65	40.56	75.86	24.93	12.51	37.67	665428	508632	889734	383848	427609	263019	700999	405425	293331	421309	628022	646338	High	High	High	High	High	High	High	High	High	High	High	High	High	High	High	High	High	High	High	High	High	n/a	High	High	High	High	High	High	High	n/a	High	High	High	High	High	High	2150.86	[K].ASMSEFLESEDGEVEQQR.[T]	FALSE	A0A8I6AIG5 [537-554]	A0A8I6AIG5 1xPhospho [S545(100)]	High	7.84129e-05	0	12.1048	0.000156814	1.49386e-08	0.000168278
FALSE	High	ASMSEFLESEDGEVEQQR	1xOxidation [M3(100)]; 1xPhospho [S]	0	1	A0A8I6AIG5		0.01	0.8	100					100	100	0.01	1.352	0.01		100			100						100		3.39642e-17	0.817075	5.17421e-17					4.60262e-17	3.23798e-17	4.83988e-17	0.887855	5.93434e-17		6.80734e-17			3.4971e-17						4.34049e-17			0									47.77																					43.37					187577						149985	202791					n/a	n/a	High	n/a	n/a	n/a	n/a	n/a	n/a	n/a	n/a	n/a	n/a	n/a	n/a	n/a	n/a	n/a	n/a	n/a	High	n/a	High	High	n/a	n/a	n/a	n/a	n/a	n/a	n/a	n/a	n/a	n/a	n/a	n/a	2166.85	[K].ASMSEFLESEDGEVEQQR.[T]	FALSE	A0A8I6AIG5 [537-554]		High	0.000228571	0.000608234	5.1059	0.000659848	0.00556812	0.00150009
FALSE	High	LYFHSDTCLPLRPQEMEVDSEDEKDPEWLR	1xCarbamidomethyl [C8]; 2xPhospho [S/Y/T]	1	1	A0A8I6AIG5		1.01	1.434	0.664	2.291	3.299	0.503	2.131	1.112	0.244	0.504	0.468	2.47	0.349	0.594	0.429	0.765	0.851	1.415	0.01	100	100	100	100	100	0.974494	0.528488	0.670583	0.344737	5.58734e-06	0.125076	0.464506	0.92972	0.000116208	0.19604	0.392773	0.0755346	0.122956	0.0796279	0.00528846	0.496871	0.821885	0.483154	3.31275e-17	5.6541e-17	4.63073e-17	3.06356e-17	4.34049e-17	4.24936e-17	0	36.47	0	0	47.5	3.11	0	36.47	0	36.47	36.47	0	46.51	0	0	0	36.47	47.5													33.78		43.15	2.97			742049	749150	536107	1.22843e+06	956275	2.03823e+06	1.06382e+06	497393	1.76873e+06	618078	1.24977e+06		High	n/a	n/a	n/a	High	n/a	High	n/a	n/a	n/a	High	n/a	n/a	High	n/a	n/a	n/a	High	n/a	High	High	Peak Found	n/a	n/a	High	n/a	High	High	n/a	High	n/a	n/a	High	n/a	n/a	n/a	3894.64	[R].LYFHSDTCLPLRPQEMEVDSEDEKDPEWLR.[E]	FALSE	A0A8I6AIG5 [563-592]		High	0.000508875	0.00226747	2.79147	0.00137096	0.0399339	0.00655712
FALSE	High	TITQIEEFSDVNEGEKEVMK		1	1	A0A8I6AIG5		100		0.01	100		0.01	0.911	0.01	0.01			100				100				100	100	100			3.39642e-17		5.17421e-17	4.14969e-17		3.96167e-17	0.926552	4.60262e-17	3.23798e-17			5.93434e-17				4.84426e-17				5.6541e-17	4.63073e-17	3.06356e-17									0																															103679		193052	170030	154848							n/a	n/a	n/a	n/a	n/a	Peak Found	n/a	n/a	n/a	n/a	High	n/a	High	n/a	n/a	n/a	High	n/a	n/a	n/a	n/a	n/a	n/a	n/a	n/a	n/a	n/a	n/a	n/a	n/a	n/a	n/a	n/a	n/a	n/a	n/a	2326.11	[K].TITQIEEFSDVNEGEKEVMK.[L]	FALSE	A0A8I6AIG5 [595-614]		High	0.000123503	0.000490808	6.12295	0.000479157	0.00369062	0.000928428
FALSE	High	LKPLEVELR		0	1	A0A8I6AIG7		100	100	1.971	0.567	0.01	0.01	0.01	1.334	100	2.118	3.995	0.301			100	100	100		100	1.768	1.048	0.01	3.486	0.01	3.39642e-17	3.60713e-17	0.481908	0.643265	3.37115e-17	3.96167e-17	3.5755e-17	0.981368	3.23798e-17	0.42172	0.034945	0.115221			3.23868e-17	4.84426e-17	3.4971e-17		3.31275e-17	0.717393	0.969044	3.06356e-17	0.202619	4.24936e-17			0	0				0		0	0	0								0	0		0															147908	154587	87620.2	54718.2		72988.1	291576				83638.5	n/a	n/a	n/a	n/a	High	n/a	High	n/a	n/a	n/a	High	n/a	n/a	n/a	Peak Found	n/a	n/a	n/a	Peak Found	n/a	n/a	High	n/a	n/a	n/a	n/a	n/a	n/a	n/a	n/a	n/a	n/a	n/a	n/a	n/a	High	1096.67	[K].LKPLEVELR.[R]	FALSE	A0A8I6AIG7 [144-152]		High	0.000465513	0.00190811	3.41686	0.00119365	0.020219	0.00405122
FALSE	High	IPDQLVILDMK		0	1	A0A8I6AIG7		100	100	5.744	3.243	0.01	0.01		100	100	0.392	2.258	0.563			100		100			100	100		100		3.39642e-17	3.60713e-17	0.000504272	0.075734	3.37115e-17	3.96167e-17		4.60262e-17	3.23798e-17	0.111865	0.438836	0.723848			3.23868e-17		3.4971e-17			5.6541e-17	4.63073e-17		4.34049e-17				0	0						0	0	0																										74588.3	74322.6	241027			189762	428410					n/a	n/a	n/a	n/a	High	n/a	High	n/a	n/a	n/a	High	n/a	n/a	n/a	n/a	n/a	n/a	n/a	High	n/a	n/a	High	n/a	n/a	n/a	n/a	n/a	n/a	n/a	n/a	n/a	n/a	n/a	n/a	n/a	n/a	1284.72	[R].IPDQLVILDMK.[H]	FALSE	A0A8I6AIG7 [117-127]		High	7.14439e-05	0	6.8088	0.000266667	0.00283139	0.00065624
FALSE	High	IPDQLVILDMK	1xOxidation [M10(100)]	0	1	A0A8I6AIG7		100		0.01	0.01	0.01					100					100					100					3.39642e-17		5.17421e-17	4.14969e-17	3.37115e-17					4.83988e-17					3.23868e-17					5.6541e-17																																										90544	113681										n/a	n/a	n/a	n/a	High	n/a	High	n/a	n/a	n/a	n/a	n/a	n/a	n/a	n/a	n/a	n/a	n/a	n/a	n/a	n/a	n/a	n/a	n/a	n/a	n/a	n/a	n/a	n/a	n/a	n/a	n/a	n/a	n/a	n/a	n/a	1300.72	[R].IPDQLVILDMK.[H]	FALSE	A0A8I6AIG7 [117-127]		High	0.000753506	0.00237284	2.39355	0.00156304	0.0665306	0.00893649
FALSE	High	FLETELVEPLTPSGTAPNQAQLR	1xPhospho [T11(99.7)]	0	1	A0A8I6AIL0		0.851	1.559	1.32	1.35	0.883	0.643	1.156	1.325	0.83	0.741	0.724	1.43	1.018	0.749	0.905	0.922	1.222	0.799	0.481	1.402	2.628	2.214	1.837	1.69	0.848398	0.45347	0.896558	0.813299	0.932188	0.520185	0.966343	0.823596	0.905084	0.805698	0.790958	0.725849	0.988783	0.615506	0.837854	0.937214	0.806502	0.821427	0.365488	0.848125	0.0793864	0.23563	0.684418	0.429346	21.6	21	22.55	11.31	64.76	38.06	4	13.49	0.97	13.49	13.49	3.16	51.2	57.28	55.42	58.62	42.01	58.95	58.62	22.87	3.09	0	0.96	42.43	8.41	21.56	4.75	18.5	19.03		25.05	1.44	55.34	31.01	39.68		381413	343540	460744	644067	469447	542473	622164	450202	406851	414147	508985	245045	High	High	High	n/a	High	High	High	High	High	High	High	High	High	High	High	n/a	High	n/a	High	High	High	High	High	High	High	High	High	High	High	High	Peak Found	High	High	n/a	n/a	High	2591.28	[R].FLETELVEPLTPSGTAPNQAQLR.[I]	FALSE	A0A8I6AIL0 [689-711]	A0A8I6AIL0 1xPhospho [T699(99.7)]	High	7.65521e-05	0	7.30117	0.000156814	6.10629e-05	0.000168278
FALSE	High	SQEIEELER	1xPhospho [S1(100)]	0	1	A0A8I6AIM0		1.289	1.114	1.228	1.544	0.958	0.954	1.179	1.112	1.096	0.818	1.42	0.89	1.53	1.023	0.924	0.999	1.111	0.915	1.082	1.111	1.297	1.39	1.407	1.209	0.847449	0.89195	0.831749	0.705444	0.991797	0.958827	0.954224	0.94109	0.90239	0.876688	0.836428	0.984798	0.783762	0.989815	0.847777	0.995845	0.923815	0.962538	0.996566	0.959499	0.804087	0.785262	0.799896	0.869583	32.36	31.61	42.76	16.55	15.58	17.76	25.99	48.14	20.45	31.61	40.17	20.45	17.53	33.48	13.58	38.44	19.32	22.11	33.89	39.83	14.89	15.56	24.35	20.66	12.86	33.58	22.79	9.55	33.11	9.23	32.64	20.72	8.9	19.77	30.74	11.28	587397	756969	535376	826722	718695	847698	654229	929293	512983	824008	532912	681468	High	High	High	High	High	High	High	High	High	High	High	High	High	High	High	High	High	High	High	High	High	High	High	High	High	High	High	High	High	High	High	High	High	High	High	High	1212.51	[R].SQEIEELER.[F]	FALSE	A0A8I6AIM0 [90-98]	A0A8I6AIM0 1xPhospho [S90(100)]	High	5.64844e-05	0	5.98515	0.000156814	0.00251535	0.00065624
FALSE	High	SSLETLEDIEENAPLRR	1xPhospho [S2(85.8)]	1	1	A0A8I6AIM6		1.917	1.986	0.749	2.056	1.275	0.896	1.723	2.309	1.241	0.639	0.757	1.736	1.52	0.998	1.169	0.797	1.982	1.404	2.708	0.816	1.014	0.453	0.629	0.766	0.476069	0.406108	0.826525	0.436023	0.750279	0.940425	0.692282	0.37109	0.87715	0.662895	0.809543	0.358101	0.786221	0.988612	0.939859	0.781771	0.294588	0.786231	0.268227	0.806312	0.999706	0.105082	0.647215	0.766698	24.24	46.1	58.18	29.73	52.31	40.63	46.16	53.98	37.39	54.86	53.93	49.96	56.7	22.83	38.34	40.94	40.94	43.58	38.34	58.15	31.89	49.99	64.24	38.02	11.4	29.16	26.75	31.86	45.69	19.91	39.5	42.66	44.2	22.24	23.45	35.84	184398	353488	258797	501375	116314	213319	366276	264683	213619	448990	184816	603112	High	High	High	High	High	High	High	High	High	High	High	High	High	High	Peak Found	High	High	High	High	High	High	High	High	High	High	High	High	High	High	High	High	High	High	High	High	High	2051.96	[R].SSLETLEDIEENAPLRR.[C]	FALSE	A0A8I6AIM6 [252-268]	A0A8I6AIM6 1xPhospho [S253(85.8)]	High	0.000120496	0.000136313	5.78585	0.000421674	0.00408458	0.000945763
FALSE	High	AAEPLPLPASPGRDQRK	1xPhospho [S10(100)]	2	1	A0A8I6AIN5		0.737	0.972	0.888	0.669	1.002	1.271	0.714	1.086	1.075	1.188	0.658	1.005	0.826	0.935	0.942	0.884	0.902	0.994	0.897	0.719	0.702	0.594	0.638	0.916	0.778405	0.991464	0.942899	0.800171	0.97178	0.769211	0.767037	0.970369	0.937236	0.903035	0.716354	0.969748	0.90585	0.936771	0.908993	0.890739	0.882145	0.995958	0.932546	0.673264	0.692028	0.384994	0.698754	0.968496	31.44	29.65	39.78	36.33	10.53	42.52	23.73	37.75	32.36	10.53	38.61	40.55	31.53	19.01	16.03	39.01	38.61	35.77	24.15	18.88	33.48	17.88	24.15	33.4	22.43	15.97	4.39	26.19	26.41	15.33	15.49	37.06	12.69	29.93	29.02	9.27	719375	481316	724599	484890	561652	400962	609925	401109	765158	632286	769502	690531	High	High	High	Peak Found	High	High	High	High	High	High	High	High	High	High	High	High	High	High	High	High	High	High	High	High	High	High	High	High	High	High	High	High	High	High	High	High	1882.95	[R].AAEPLPLPASPGRDQRK.[S]	FALSE	A0A8I6AIN5 [75-91]	A0A8I6AIN5 1xPhospho [S84(100)]	High	0.000279174	0.000938014	3.58686	0.000771248	0.0091952	0.00243418
FALSE	High	AAEPLPLPASPGRDQR	1xPhospho [S10(100)]	1	1	A0A8I6AIN5		0.829	0.9	0.686	0.672	0.953	1.296	0.696	0.916	0.866	1.172	0.622	1.302	0.804	0.995	1.078	1.002	0.896	1.027	0.844	0.913	0.858	0.772	0.659	0.973	0.889158	0.943005	0.58894	0.768031	0.952361	0.691528	0.735635	0.951003	0.915407	0.905211	0.639256	0.789086	0.886756	0.974767	0.955955	0.993823	0.892405	0.995381	0.898271	0.916569	0.9163	0.644511	0.644899	0.962213	27.45	27.55	15.38	28.03	19.36	27.59	23.01	19.91	33.12	17.83	8.41	28.83	27.59	10.46	26.42	7.23	23.01	11.05	11.24	14.99	10.44	33.9	10.44	27.59	23.09	13.22	13.91	31.88	19.17	25.5	11.21	11.26	16.63	26.52	20.01	4.34	1.38467e+06	1.05305e+06	1.2852e+06	1.01745e+06	1.40234e+06	891135	1.24677e+06	771586	1.39725e+06	1.12293e+06	1.39099e+06	1.15369e+06	High	High	High	High	High	High	High	High	High	High	High	High	High	High	High	High	High	High	High	High	High	High	High	High	High	High	High	High	High	High	High	High	High	High	High	High	1754.86	[R].AAEPLPLPASPGRDQR.[K]	FALSE	A0A8I6AIN5 [75-90]	A0A8I6AIN5 1xPhospho [S84(100)]	High	7.84129e-05	0	8.04898	0.000156814	5.97475e-05	0.000168278
FALSE	High	AAEPLPLPASPGR	1xPhospho [S10(100)]	0	1	A0A8I6AIN5		0.833	0.861	0.881	0.695	0.925	1.278	0.728	0.86	0.993	1.186	0.841	1.026	0.89	0.992	1.002	0.943	0.854	0.927	0.785	0.971	0.926	0.911	0.898	0.936	0.836451	0.927833	0.926776	0.825	0.982636	0.836891	0.780067	0.906347	0.99798	0.942895	0.914545	0.9634	0.952274	0.977286	0.945312	0.941861	0.82539	0.965778	0.815626	0.956636	0.95466	0.851716	0.919088	0.956246	32.01	26.76	19.06	32.1	15.83	32.49	13.73	13.73	6.88	21.64	6.97	29.52	21.36	16.11	29.13	21.22	23.08	28.06	15.29	19.06	14.5	14.08	12.39	14.74	24.98	16.2	16.06	23	11.47	12.29	12.53	11.67	15.54	20.76	22.93	7.26	545879	419782	475629	405397	518775	397751	469735	395016	472970	404596	550342	432210	High	High	High	High	High	High	High	High	High	High	High	High	High	High	High	High	High	High	High	High	High	High	High	High	High	High	High	High	High	High	High	High	High	High	High	High	1355.67	[R].AAEPLPLPASPGR.[D]	FALSE	A0A8I6AIN5 [75-87]	A0A8I6AIN5 1xPhospho [S84(100)]	High	7.84129e-05	0	7.6211	0.000156814	0.000543617	0.000307461
FALSE	High	LALGSTDTLSNGQK	1xPhospho [S/T]	0	1	A0A8I6AIQ4		100	100	0.01			100	100	100	0.01	0.01	0.01		100				100		100	0.812	0.01	1.753	0.01	1.496	3.39642e-17	3.60713e-17	5.17421e-17			3.96167e-17	3.5755e-17	4.60262e-17	3.23798e-17	4.83988e-17	4.42728e-17		4.60039e-17				3.4971e-17		3.31275e-17	0.817622	4.63073e-17	0.531533	4.34049e-17	0.684069																				0		0		13.58										12.9				69254.5				149539	205388			127669		85314.7	n/a	n/a	n/a	n/a	High	n/a	n/a	n/a	n/a	n/a	n/a	n/a	n/a	n/a	n/a	n/a	n/a	High	High	n/a	n/a	n/a	n/a	n/a	n/a	n/a	n/a	High	High	n/a	n/a	n/a	n/a	n/a	n/a	High	1484.7	[R].LALGSTDTLSNGQK.[A]	FALSE	A0A8I6AIQ4 [602-615]		High	0.000505442	0.00117687	3.36979	0.0012213	0.0211791	0.00406336
FALSE	High	SLSELADPNPK	1xPhospho [S1(100)]	0	2	A0A8I6AIQ4; A0A8I6GKK2	Shared	1.65	0.988	1.112	1.387	0.988	0.906	1.634	0.835	0.965	1.217	1.888	0.991	1.538	1.04	1.141	1.12	0.922	1.108	1.493	1.087	1.197	1.265	1.218	1.072	0.481553	0.997278	0.920268	0.807457	0.997629	0.929054	0.710481	0.864038	0.971493	0.892132	0.45362	0.999983	0.711326	0.999959	0.914713	0.899002	0.921375	0.95403	0.687163	0.950006	0.868785	0.863203	0.842485	0.980495	20.53	20.53	24.88	12.48	12.61	19.26	14.48	9.45	14.48	7.09	14.11	21.59	30.76	21.3	12.48	12.99	10.67	5.89	18.83	20.3	15.86	21.57	16.9	25.81	19.12	20.76	5.72	18.22	11.09	16.48	5.42	12.76	16.46	27.39	15.74	12.51	744024	1.17103e+06	917158	1.21934e+06	880341	1.43873e+06	735148	1.38811e+06	906678	1.10532e+06	803808	1.08957e+06	High	High	High	High	High	High	High	High	High	High	High	High	High	High	High	High	High	High	High	High	High	High	High	High	High	High	High	High	High	High	High	High	High	High	High	High	1250.57	[R].SLSELADPNPK.[V]	FALSE	A0A8I6AIQ4 [783-793]; A0A8I6GKK2 [89-99]	A0A8I6AIQ4 1xPhospho [S783(100)]; A0A8I6GKK2 1xPhospho [S89(100)]	High	7.84129e-05	0	7.68052	0.000156814	9.03766e-07	0.000168278
FALSE	High	LQWAIDEEELRRSLSELADPNPK	1xPhospho [S13(94.2)]	2	2	A0A8I6AIQ4; A0A8I6GKK2	Shared	1.92	2.265	1.187	14.019	11.084	0.695	1.622	1.602	0.994	0.077	1.006	1.069	0.907	0.631	0.145	1.183	1.895	1.612	2.136	0.752	1.001	0.898	0.892	0.685	0.465862	0.20757	0.971695	1.71773e-06	4.08647e-10	0.697852	0.779666	0.656116	0.989887	2.17426e-09	0.981639	0.947281	0.955273	0.436606	1.50269e-05	0.892993	0.345027	0.591624	0.516577	0.592601	0.995578	0.848445	0.934989	0.657043	82.25	83.13	51.65	9.09	21.6	15.84	37.75	31.49	2.42	27.04	26.61	9.07	21.07	93.79	112.65	87.56	93.96	97.43	80.96	37.73	47.55	49.87	49.06	47.86	89.31	47.21		11.65	34.89		25.38	2.31	20.39	9.49	85.56	45.09	180630	346738	31400	440193	255358	414209	409161	411627	348044	323833	215939	461329	High	Peak Found	High	n/a	High	High	n/a	n/a	Peak Found	High	High	High	n/a	High	High	n/a	High	n/a	High	High	n/a	High	n/a	High	n/a	High	High	High	High	High	n/a	High	High	n/a	High	High	2789.35	[K].LQWAIDEEELRRSLSELADPNPK.[V]	FALSE	A0A8I6AIQ4 [771-793]; A0A8I6GKK2 [77-99]	A0A8I6AIQ4 1xPhospho [S783(94.2)]; A0A8I6GKK2 1xPhospho [S89(94.2)]	High	0.000416525	0.0009211	3.8515	0.000996158	0.0135897	0.0028848
FALSE	High	YLYTLVITDKEK		1	1	A0A8I6AIV1		100	100	0.354	0.349	0.01	0.01	0.01	0.929	100	4.715	0.29	5.681			100	100	100		100	0.937	1.884	0.01	0.332	0.01	3.39642e-17	3.60713e-17	0.050295	0.110009	3.37115e-17	3.96167e-17	3.5755e-17	0.938456	3.23798e-17	9.32625e-05	0.0825252	6.73387e-05			3.23868e-17	4.84426e-17	3.4971e-17		3.31275e-17	0.956916	0.373596	3.06356e-17	0.112974	4.24936e-17			142.76	0				194.83		194.83	194.83	0								87.69	75.14		75.14			98.09					112.54					63.93		329610	1.89775e+06	662798	433026		402452	116666				351758	n/a	n/a	n/a	Peak Found	High	n/a	High	n/a	n/a	n/a	High	n/a	n/a	n/a	High	n/a	n/a	n/a	High	n/a	High	High	n/a	n/a	n/a	n/a	n/a	n/a	n/a	n/a	n/a	n/a	n/a	High	n/a	High	1485.82	[R].YLYTLVITDKEK.[AV]	FALSE	A0A8I6AIV1 [68-79]		High	7.84129e-05	0	8.79229	0.000238493	6.98402e-06	0.000168278
FALSE	High	QSLPPGLAVK		0	1	A0A8I6AIV1		100	100	1.118	0.412	0.01	0.01	0.01	4.366	100	1.136	0.633	0.739			100	100	100		100	1.186	0.981	0.01	1.326	0.01	3.39642e-17	3.60713e-17	0.991896	0.331688	3.37115e-17	3.96167e-17	3.5755e-17	0.0705214	3.23798e-17	0.947715	0.570215	0.948441			3.23868e-17	4.84426e-17	3.4971e-17		3.31275e-17	0.999165	0.939996	3.06356e-17	0.995485	4.24936e-17			0	0				0		0	0	0								21.27	21.27		21.27													20.08		98097.8	196662	81082	39661		173169	109665				82687.3	n/a	n/a	n/a	n/a	High	n/a	High	n/a	n/a	n/a	High	n/a	n/a	n/a	High	n/a	n/a	n/a	High	n/a	n/a	High	n/a	n/a	n/a	n/a	n/a	n/a	n/a	n/a	n/a	n/a	n/a	High	n/a	High	1009.6	[K].QSLPPGLAVK.[E]	FALSE	A0A8I6AIV1 [85-94]		High	0.00038578	0.00108433	3.65908	0.000853333	0.0160974	0.00314128
FALSE	High	KIEEIKDFLLTAR		2	1	A0A8I6AIV1		100	100	5.579	0.6	0.01	0.01	0.01	16.736	100	0.277	0.345	0.481			100	100	100		100	0.786	2.111	0.01	4.387	0.01	3.39642e-17	3.60713e-17	0.000129389	0.665383	3.37115e-17	3.96167e-17	3.5755e-17	4.60262e-17	3.23798e-17	0.00013956	0.0759612	0.235515			3.23868e-17	4.84426e-17	3.4971e-17		3.31275e-17	0.799378	0.378909	3.06356e-17	0.0215681	4.24936e-17			67.07	0				0		0	0	0								62.2	11.19		11.19			58.29										10.64		188492	843593	506171	181992		3.04589e+06	1.05163e+06				239733	n/a	n/a	n/a	Peak Found	High	n/a	High	n/a	n/a	n/a	High	n/a	n/a	n/a	High	n/a	n/a	n/a	High	n/a	n/a	High	n/a	n/a	n/a	n/a	n/a	n/a	n/a	n/a	n/a	n/a	n/a	High	n/a	High	1575.91	[R].KIEEIKDFLLTAR.[R]	FALSE	A0A8I6AIV1 [31-43]		High	7.84129e-05	0	7.56329	0.000238493	1.24529e-12	0.000168278
FALSE	High	YLYTLVITDK		0	1	A0A8I6AIV1				100						100		100	0.01											100				5.17421e-17						3.23798e-17		4.42728e-17	5.93434e-17											4.34049e-17																																													251387					n/a	n/a	n/a	n/a	n/a	n/a	n/a	n/a	n/a	n/a	n/a	n/a	n/a	n/a	n/a	n/a	n/a	n/a	n/a	n/a	n/a	High	n/a	n/a	n/a	n/a	n/a	n/a	n/a	n/a	n/a	n/a	n/a	n/a	n/a	n/a	1228.68	[R].YLYTLVITDK.[E]	FALSE	A0A8I6AIV1 [68-77]		High	0.00114351	0.00434828	2.34271	0.00281171	0.0712296	0.00977165
FALSE	High	MAEAEGSSPLLLQPPPPPPR		0	1	A0A8I6AIW6		1.462	0.01	0.786	1.08	0.01	2.051	100		1.175	100	100	0.745	100	100	100				100	1.164	0.681	0.778	0.915	1.397	0.877224	3.60713e-17	0.826605	0.929888	3.37115e-17	0.251609	3.5755e-17		0.930852	4.83988e-17	4.42728e-17	0.953269	4.60039e-17	6.80734e-17	3.23868e-17				3.31275e-17	0.994237	0.606013	0.746331	0.835092	0.740469	1.22		1.22	33.8		33.8			29.75			33.8								1.22	33.8	29.75	0	0		37.27		31.43		27.82							85788.7	125388	67924.8	73382.6		83852.2		98513.9		150487		107724	n/a	n/a	Peak Found	High	High	High	n/a	n/a	High	Peak Found	n/a	High	n/a	n/a	n/a	Peak Found	Peak Found	n/a	n/a	n/a	n/a	n/a	High	n/a	n/a	n/a	n/a	n/a	High	n/a	n/a	n/a	n/a	High	n/a	n/a	2084.08	[R].MAEAEGSSPLLLQPPPPPPR.[M]	FALSE	A0A8I6AIW6 [55-74]		High	0.000490557	0.00190811	3.2472	0.00131326	0.0239814	0.00440545
FALSE	High	DMPGGFLFDGLSDDEDDFHPSTR	1xPhospho [S12(100)]	0	1	A0A8I6AJ06		1.491	0.841	0.352	1.321	1.03	1.805	1.167	0.916	0.602	0.735	0.83	1.297	1.804	0.888	0.632	0.815	0.794	0.651	0.994	1.222	0.561	0.958	0.428	1.057	0.635998	0.893754	0.00618116	0.844349	0.972474	0.208985	0.985965	0.94198	0.44549	0.786254	0.913941	0.833631	0.625669	0.862386	0.20923	0.7898	0.764807	0.449087	0.997351	0.774092	0.387765	0.901647	0.240436	0.973704	31.71	38.55	28.19	57.52	68.73	31.44	36.45	47.65	29.11	52.14	19.24	13.96	42.02	30.59	68.73	36.06	22.31	14.01	52.5	27.01	32.97	51.3	27.23	32.11	30.75	28.75	54.85	13.78	29.32	40.08	51.89	7.01	35.95	26.26	43.07	32.37	645696	1.16845e+06	394711	521536	621786	684151	495969	411580	406696	941582	624989	961681	High	High	High	High	High	High	High	High	High	High	High	High	High	High	High	High	High	High	High	High	High	High	n/a	High	High	High	High	High	High	High	High	High	High	High	High	High	2650.04	[R].DMPGGFLFDGLSDDEDDFHPSTR.[S]	FALSE	A0A8I6AJ06 [242-264]	A0A8I6AJ06 1xPhospho [S253(100)]	High	6.8465e-05	0	10.0415	0.000156814	2.63186e-07	0.000168278
FALSE	High	DMPGGFLFDGLSDDEDDFHPSTR	1xOxidation [M2(100)]; 1xPhospho [S12(100)]	0	1	A0A8I6AJ06		0.88	0.807	1.01	1.464	1.296	1.065	1.561	0.993	0.789	0.901	0.899	1.234	1.142	1.279	0.959	0.989	1.032	1.16	1.888	0.596	0.744	0.855	0.602	0.769	0.924619	0.786783	0.993497	0.699407	0.441888	0.941188	0.674846	0.9883	0.790881	0.924229	0.967681	0.800927	0.917795	0.686288	0.946376	0.986324	0.982767	0.908545	0.132372	0.0975182	0.644313	0.730574	0.473888	0.537148	15.03	60.67	33.82	54.74	60.98	31.22	19.02	63.94	27.54	64.78	54.51	27.54	58.66	16.04	54.74	28.7	62.27	45.23	16.04	12.85	17.13	17.75	27.54	18.27	13.26	11.16	49.64	31.7	21.36	9.09	59.91	40.71	45.49	15.15	14.98	7.71	1.79911e+06	1.5837e+06	1.34904e+06	1.97453e+06	1.2993e+06	2.02827e+06	1.39938e+06	1.59974e+06	1.63141e+06	1.86278e+06	1.40645e+06	2.65529e+06	High	High	High	High	High	High	High	High	High	High	High	High	High	High	High	High	High	High	n/a	High	High	High	High	High	High	High	High	High	High	High	High	High	High	High	High	High	2666.04	[R].DMPGGFLFDGLSDDEDDFHPSTR.[S]	FALSE	A0A8I6AJ06 [242-264]	A0A8I6AJ06 1xPhospho [S253(100)]	High	6.8465e-05	0	8.15962	0.000156814	2.65834e-08	0.000168278
FALSE	High	LLLLGTGESGK		0	1	A0A8I6AJ23		100	100	2.325	0.653	0.01	0.419	0.01	8.784	100	0.253	0.433	0.382	100	0.01	5.07	2.279	20.017	0.01	2.867	1.3	1.155	0.01	3.022	0.484	3.39642e-17	3.60713e-17	0.258284	0.775262	3.37115e-17	0.349954	3.5755e-17	0.00015572	3.23798e-17	0.00685025	0.289318	0.30323	4.60039e-17	6.80734e-17	0.00178249	0.238827	8.19793e-13	6.22851e-17	0.186596	0.963432	0.995591	3.06356e-17	0.302823	0.427515			92.67	95.11		95.11		0		0	0	95.11			0	0	0		3.25	90.66	93.05		3.25	3.25		74.96		76.36								3.09		135791	184758	120675	83048.4		729487	315708		50569.1	36443	104467	n/a	n/a	n/a	High	High	n/a	High	n/a	n/a	n/a	High	High	n/a	n/a	High	n/a	n/a	n/a	High	n/a	n/a	High	n/a	n/a	n/a	n/a	n/a	n/a	Peak Found	n/a	n/a	n/a	Peak Found	High	n/a	High	1087.64	[K].LLLLGTGESGK.[S]	FALSE	A0A8I6AJ23 [42-52]		High	0.000113636	9.33814e-05	5.42513	0.000354547	0.00473178	0.00136425
FALSE	High	VSAFENPYVDAIK		0	1	A0A8I6AJ23		100	100	1.193					100	100	0.01	0.908	0.01					100			100			100		3.39642e-17	3.60713e-17	0.976198					4.60262e-17	3.23798e-17	4.83988e-17	0.923089	5.93434e-17					3.4971e-17			5.6541e-17			4.34049e-17				0								0																											153029					200965	182516					n/a	n/a	n/a	n/a	High	n/a	n/a	n/a	n/a	n/a	n/a	n/a	n/a	n/a	n/a	n/a	n/a	n/a	Peak Found	n/a	n/a	High	n/a	n/a	n/a	n/a	n/a	n/a	n/a	n/a	n/a	n/a	n/a	n/a	n/a	n/a	1452.74	[K].VSAFENPYVDAIK.[S]	FALSE	A0A8I6AJ23 [121-133]		High	0.000324369	0.000805505	4.06984	0.000668769	0.0113384	0.00261056
FALSE	High	MVDVGGQR		0	1	A0A8I6AJ23				100						100		100	0.01											100				5.17421e-17						3.23798e-17		4.42728e-17	5.93434e-17											4.34049e-17																																													163528					n/a	n/a	n/a	n/a	n/a	n/a	n/a	n/a	n/a	n/a	n/a	n/a	n/a	n/a	n/a	n/a	n/a	n/a	n/a	n/a	n/a	High	n/a	n/a	n/a	n/a	n/a	n/a	n/a	n/a	n/a	n/a	n/a	n/a	n/a	n/a	861.425	[KR].MVDVGGQR.[S]	FALSE	A0A8I6AJ23 [203-210]		High	0.000709071	0.00279536	3.05466	0.00176309	0.0294608	0.00503549
FALSE	High	KKEIQNGTLHESDSEHVPQDFK	1xPhospho [S12(95.1)]	2	1	A0A8I6AJ62		0.71	0.852	1.068	0.74	0.77	0.841	1.071	1.079	0.886	1.109	0.89	1.035	0.87	1.262	1.191	0.996	1.08	0.943	0.827	1.082	1.14	1.246	1.156	1.038	0.759434	0.792075	0.941562	0.807763	0.23902	0.79902	0.96876	0.885026	0.921599	0.9157	0.974018	0.983701	0.931058	0.61961	0.674853	0.981514	0.887188	0.943152	0.928309	0.976566	0.924234	0.844376	0.917462	0.993798	31.02	42.52	24.44	20.8	14.55	18.67	28.18	37.09	26.29	44.34	41.7	13.14	11.21	32.44	32.94	37.6	42.19	32.3	32.61	28.77	21.11	34.4	21.22	23.92	5.52	24.18	14.06	16.93	11.76	30.21	34	11.9	8.36	9.2	28.27	20.32	7.24763e+06	5.14363e+06	6.84384e+06	5.8697e+06	5.72056e+06	6.19554e+06	6.1734e+06	5.4922e+06	5.41791e+06	4.93448e+06	5.74402e+06	4.75231e+06	High	High	High	High	High	High	High	High	High	High	High	High	High	High	High	High	High	High	High	High	High	High	High	High	High	High	High	High	High	High	High	High	High	High	High	High	2646.22	[K].KKEIQNGTLHESDSEHVPQDFK.[L]	FALSE	A0A8I6AJ62 [64-85]	A0A8I6AJ62 1xPhospho [S75(95.1)]	High	7.84129e-05	0	7.45195	0.000156814	0.000398325	0.000307461
FALSE	High	KKEIQNGTLHESDSEHVPQDFK	2xPhospho [T/S]	2	1	A0A8I6AJ62		0.696	0.01	0.69	0.623	0.379	0.73	0.01	0.01	100	100	100	1.813	1.198	100	100	100		100	100	1.224	1.531	0.01	0.845	1.118	0.720866	3.60713e-17	0.711945	0.726819	0.0756051	0.885311	3.5755e-17	4.60262e-17	3.23798e-17	4.83988e-17	4.42728e-17	0.356604	0.981439	6.80734e-17	3.23868e-17	4.84426e-17		6.22851e-17	3.31275e-17	0.991983	0.883813	3.06356e-17	0.783522	0.933834	188.44		112.34	72.07	0	98.48						50.16	157.38							188.44	72.07		80.15	157.38		111.14		61.83	59.59			67.25		102.94			170916	118959	238990	148788	174508			82077.8	90681.1	108655		97154.3	Peak Found	n/a	n/a	Peak Found	High	n/a	n/a	High	n/a	High	n/a	Peak Found	n/a	High	High	n/a	n/a	n/a	n/a	n/a	n/a	n/a	Peak Found	Peak Found	n/a	n/a	Peak Found	n/a	High	Peak Found	n/a	n/a	n/a	Peak Found	n/a	n/a	2726.19	[K].KKEIQNGTLHESDSEHVPQDFK.[L]	FALSE	A0A8I6AJ62 [64-85]		High	0.000559926	0.00296669	2.49474	0.00185326	0.0581659	0.00816969
FALSE	High	EIQNGTLHESDSEHVPQDFK	1xPhospho [S10(99.9)]	0	1	A0A8I6AJ62		1.069	1.094	0.94	0.874	1.091	1.031	0.836	1.097	0.938	0.902	0.919	0.896	0.825	1.1	1.096	1.097	1.203	1.195	1.083	1.058	0.912	0.841	1.02	0.943	0.872127	0.72574	0.954389	0.936877	0.907805	0.973981	0.893678	0.825798	0.986907	0.861066	0.992225	0.936247	0.896142	0.937301	0.861458	0.89802	0.578246	0.75968	0.852058	0.976379	0.927038	0.669571	0.997131	0.883701	16.84	25.15	19.92	28.29	23.76	22.2	13.18	18.87	33.72	23.76	11.93	11.93	28.42	21.08	32.48	15.49	17.64	6.3	11.37	16.24	8.49	12.01	12.01	28.42	9.29	13.77	31.71	6.72	7.71	25.16	21.48	20.18	2.49	21.53	14.96	6.28	1.16152e+07	1.30889e+07	1.29572e+07	1.132e+07	1.24719e+07	1.04012e+07	1.43627e+07	1.26349e+07	1.41319e+07	1.16653e+07	1.18253e+07	1.23747e+07	High	High	High	High	High	High	High	High	High	High	High	High	High	High	High	High	High	High	High	High	High	High	High	High	High	High	High	High	High	High	High	High	High	High	High	High	2390.03	[K].EIQNGTLHESDSEHVPQDFK.[L]	FALSE	A0A8I6AJ62 [66-85]	A0A8I6AJ62 1xPhospho [S75(99.9)]	High	7.84129e-05	0	7.75184	0.000156814	4.74181e-06	0.000168278
FALSE	High	EIQNGTLHESDSEHVPQDFK	2xPhospho [S/T]	0	1	A0A8I6AJ62		1.04	0.01	0.757	0.01	1.072	100	0.01	0.01	100	100	100	0.01	1.907	1.498	0.969	1.758	0.01	1.039	0.01	100			100	100	0.983711	3.60713e-17	0.820706	4.14969e-17	0.900554	3.96167e-17	3.5755e-17	4.60262e-17	3.23798e-17	4.83988e-17	4.42728e-17	5.93434e-17	0.532775	0.590054	0.949928	0.200475	3.4971e-17	0.995375	3.31275e-17	5.6541e-17			4.34049e-17	4.24936e-17	27.96		47.88		71.01								58.95	0	0	0		71.01								26.21						51.34	61.09	75.5			322930	335813	208994		379072			254349	224011	427215	215601		n/a	n/a	High	n/a	High	High	n/a	n/a	High	n/a	n/a	n/a	n/a	n/a	High	n/a	n/a	n/a	n/a	n/a	n/a	High	n/a	High	High	High	n/a	High	High	n/a	High	n/a	n/a	n/a	n/a	n/a	2470	[K].EIQNGTLHESDSEHVPQDFK.[L]	FALSE	A0A8I6AJ62 [66-85]		High	0.000359971	0.000826042	4.91633	0.000732064	0.00621655	0.00176307
FALSE	High	EREHLEIELEKAEVER		2	1	A0A8I6AJ62				100	0.01	0.01		100		0.605	100	100	0.01			100							100	100				5.17421e-17	4.14969e-17	3.37115e-17		3.5755e-17		0.42444	4.83988e-17	4.42728e-17	5.93434e-17			3.23868e-17							3.06356e-17	4.34049e-17										0																														282305			239805		145013					n/a	n/a	n/a	n/a	n/a	n/a	High	n/a	n/a	n/a	n/a	n/a	n/a	n/a	n/a	n/a	High	n/a	n/a	n/a	n/a	n/a	High	n/a	n/a	n/a	n/a	n/a	n/a	n/a	n/a	n/a	n/a	n/a	n/a	n/a	2009.03	[R].EREHLEIELEKAEVER.[S]	FALSE	A0A8I6AJ62 [1150-1165]		High	0.000294613	0.000686121	5.07609	0.000699203	0.00566175	0.00150009
FALSE	High	LSDASPVEDEQFVPAPLSVAETSSSVR		0	1	A0A8I6AJ62		0.01	2.009	100	0.62	0.535	1.643	0.01	1.663	100	0.522	0.497	0.652	1.902	0.626	0.657	0.756	1.257	0.352	0.496	0.01	0.822	0.01	1.261	1.35	3.39642e-17	0.394371	5.17421e-17	0.739128	0.393511	0.526374	3.5755e-17	0.738145	3.23798e-17	0.350146	0.359312	0.867903	0.690499	0.349175	0.461894	0.706424	0.898974	0.0208899	0.414356	5.6541e-17	0.777247	3.06356e-17	0.991846	0.761929		0		34.59	34.59	0		30.11		34.59	0	0	0	0	34.59	30.11	0	0	19.29		22.17		19.29	19.29			32.13		28.15							17.11	141693		148704	92201.5	171231		284699	141460	79601.5	151441	226417	112213	High	n/a	n/a	n/a	n/a	n/a	n/a	High	High	n/a	n/a	High	n/a	High	High	n/a	n/a	n/a	n/a	High	n/a	n/a	High	n/a	n/a	n/a	High	n/a	High	n/a	n/a	High	n/a	High	High	High	2817.38	[K].LSDASPVEDEQFVPAPLSVAETSSSVR.[E]	FALSE	A0A8I6AJ62 [86-112]		High	0.000486539	0.00147503	3.20054	0.00115473	0.0251768	0.00458542
FALSE	High	LSDASPVEDEQFVPAPLSVAETSSSVR	1xPhospho [S2(90.6)]	0	1	A0A8I6AJ62		0.608	0.8	1.526	0.748	0.891	1.837	0.585	0.852	1.546	1.152	1.033	0.927	1.542	1.257	1.3	0.913	1.129	0.83	0.587	1.097	1.244	1.043	1.985	2.058	0.564089	0.808248	0.718878	0.847616	0.918035	0.174197	0.533979	0.913786	0.456303	0.938196	0.999146	0.989239	0.780444	0.855573	0.79585	0.941861	0.912101	0.789336	0.60199	0.989256	0.889036	0.985299	0.539508	0.219082	46.96	21	48.21	56.42	56.77	72.31	63.01	45.11	26.89	45.11	4.91	23.55	72.31	66.8	47.65	62.25	65.06	67.82	63.91	73.29	82.1	44.43	34.67	50.33	22.21	60.52	31.54	56.28	50.4	29.55	15.59		56.53	55.6	58.92	42.14	698655	424705	722750	600671	736575	419090	627653	648107	718390	672120	556017	326576	High	High	n/a	High	High	Peak Found	High	High	High	High	High	High	High	High	High	High	High	High	High	High	High	n/a	High	n/a	High	High	High	High	High	High	High	High	High	High	High	High	2897.35	[K].LSDASPVEDEQFVPAPLSVAETSSSVR.[E]	FALSE	A0A8I6AJ62 [86-112]	A0A8I6AJ62 1xPhospho [S87(90.6)]	High	7.65521e-05	0	6.56094	0.000156814	0.00173406	0.000497777
FALSE	High	AAGDTVVIENNDISPEMSEVIGK	1xPhospho [S/T]	0	1	A0A8I6AJ62		1.153	1.052	0.887	100	100	1.107	0.981	0.464	0.46	0.01	0.972	1.524	1.975	0.751	0.01	1.702	0.79	0.656	0.01	100	100	100	100	100	0.960377	0.987217	0.914875	4.14969e-17	3.37115e-17	0.925479	0.944522	0.278324	0.233802	4.83988e-17	0.955938	0.669363	0.543279	0.726005	3.23868e-17	0.317329	0.776873	0.458611	3.31275e-17	5.6541e-17	4.63073e-17	3.06356e-17	4.34049e-17	4.24936e-17	101.51	101.51	78.11			0	0	0	78.11		78.11	78.11	94.34	70.18		55.96	55.96	65.23							79.89							67.28	75.92		49.94		177660	204802		276806	402519	394702	186925	181688	155093	306297	236537		High	n/a	High	n/a	n/a	High	n/a	n/a	n/a	n/a	High	n/a	High	n/a	n/a	n/a	High	n/a	n/a	n/a	High	High	High	High	High	High	n/a	High	n/a	n/a	n/a	High	High	n/a	n/a	n/a	2468.13	[K].AAGDTVVIENNDISPEMSEVIGK.[L]	FALSE	A0A8I6AJ62 [1246-1268]		High	7.16076e-05	1.17073e-12	8.27147	0.000216591	0.00109078	0.000415849
FALSE	High	AAGDTVVIENNDISPEMSEVIGK	1xOxidation [M17(100)]; 1xPhospho [S/T]	0	1	A0A8I6AJ62			100	100	0.01	3.356	100		100	100	0.553	1.348	0.01	0.474	0.01	0.625	0.01	1.13	2.096	0.01				100	100		3.60713e-17	5.17421e-17	4.14969e-17	0.00341467	3.96167e-17		4.60262e-17	3.23798e-17	0.466444	0.882643	5.93434e-17	0.30817	6.80734e-17	0.367652	4.84426e-17	0.954379	0.145474	3.31275e-17				4.34049e-17	4.24936e-17					26.06					0	0		26.06		9.02		9.02	24.52															24.48		8.59				78403.5				141859	191267	263104	124696	125498		n/a	n/a	n/a	n/a	n/a	n/a	n/a	Peak Found	n/a	n/a	n/a	n/a	n/a	n/a	n/a	n/a	n/a	n/a	n/a	High	n/a	n/a	High	n/a	n/a	High	High	n/a	High	n/a	High	High	n/a	n/a	n/a	n/a	2484.12	[K].AAGDTVVIENNDISPEMSEVIGK.[L]	FALSE	A0A8I6AJ62 [1246-1268]		High	5.51907e-05	0	5.63139	0.000190186	0.0043285	0.000988892
FALSE	High	AQIQQFHSQIAAQTSASVLAEELHK		0	1	A0A8I6AJ62			100						100		0.01	0.01						100									3.60713e-17						4.60262e-17		4.83988e-17	4.42728e-17						3.4971e-17																																																		193445						n/a	n/a	n/a	n/a	n/a	n/a	n/a	n/a	n/a	n/a	n/a	n/a	n/a	n/a	n/a	n/a	n/a	n/a	High	n/a	n/a	n/a	n/a	n/a	n/a	n/a	n/a	n/a	n/a	n/a	n/a	n/a	n/a	n/a	n/a	n/a	2735.41	[K].AQIQQFHSQIAAQTSASVLAEELHK.[V]	FALSE	A0A8I6AJ62 [585-609]		High	0.000728939	0.00266005	3.04881	0.00137947	0.029652	0.00503549
FALSE	High	SVEELLEVELLK		0	1	A0A8I6AJ62		100		0.01																	100					3.39642e-17		5.17421e-17																	5.6541e-17																																										49383											n/a	n/a	n/a	n/a	High	n/a	n/a	n/a	n/a	n/a	n/a	n/a	n/a	n/a	n/a	n/a	n/a	n/a	n/a	n/a	n/a	n/a	n/a	n/a	n/a	n/a	n/a	n/a	n/a	n/a	n/a	n/a	n/a	n/a	n/a	n/a	1400.79	[K].SVEELLEVELLK.[V]	FALSE	A0A8I6AJ62 [814-825]		High	0.00071736	0.00279353	2.62333	0.00180321	0.0492268	0.00690969
FALSE	High	TASEINFDKLQFEPPLRK	1xPhospho [S/T]	2	1	A0A8I6AJ75		1.247	1.011	1.031	1.478	1.251	1.298	1.413	1.28	1.03	0.674	1.251	0.801	1.398	0.925	0.889	0.943	1.375	1.142	1.175	1.289	1.114	1.221	1.329	1.327	0.923031	0.979966	0.991855	0.777696	0.728135	0.766209	0.886017	0.886055	0.980726	0.691197	0.93426	0.951559	0.861079	0.961558	0.858964	0.94769	0.687748	0.957534	0.941108	0.848971	0.96268	0.939167	0.87976	0.749941	24.62	83.09	53.02	37.83	12.21	33.15	30.3	79.17	41.12	88.7	65.11	35.04	15.51	29.64	12.12	23.65	10.96	5.15	15.1	52.28	37.36	23.25	29.93	17.04	32.67	45.36	25.63	28.48	31.72	23.32	58.71	29.05	3.69	21.77	5.04	26.88	390387	413655	375031	412924	397748	562166	596364	579249	469007	655868	421830	495751	High	High	High	High	High	High	High	High	High	High	High	High	High	High	High	High	High	High	High	High	High	High	High	High	High	High	High	High	High	High	n/a	High	High	High	High	High	2213.1	[R].TASEINFDKLQFEPPLRK.[E]	FALSE	A0A8I6AJ75 [333-350]		High	7.14439e-05	0	6.84375	0.000156814	0.000488347	0.000307461
FALSE	High	TPSVTSLALPTTVEELDDEVKR	1xPhospho [S3(79.4)]	1	1	A0A8I6AJ81		0.631	1.16	0.38	1.036	1.261	0.827	0.619	1.549	0.448	0.633	0.214	2.556	0.663	0.958	0.662	0.758	1.053	0.848	0.806	0.673	0.728	0.529	0.237	0.624	0.617393	0.868006	0.0877181	0.976209	0.723084	0.881989	0.607136	0.644548	0.157037	0.583758	0.0067306	0.130221	0.79051	0.951323	0.462077	0.632933	0.967755	0.901717	0.837109	0.418407	0.785912	0.197931	0.0152695	0.507117	51.77	57.89	41.66	53.65	65.55	37.16	20.82	66.66	28.56	60.73	70.09	33.93	33.44	53.14	49.99	53.14	69.79	53.14	63.7	58.06	49.65	42.56	42.56	49.59	36.58	34.04	49.3	24.3	31.09		67.77	22.76	31.85	35.94	45.38	48.45	739277	350301	290602	409834	480964	297604	613405	133273	528346	338871	512521	562753	High	High	High	High	High	High	High	High	High	High	High	High	High	High	High	n/a	High	n/a	n/a	High	High	High	High	High	High	High	High	High	High	High	High	High	High	High	High	High	2480.22	[R].TPSVTSLALPTTVEELDDEVKR.[N]	FALSE	A0A8I6AJ81 [605-626]	A0A8I6AJ81 1xPhospho [S607(79.4)]	High	7.84129e-05	0	12.3686	0.000156814	2.16335e-09	0.000168278
FALSE	High	TPSVTSLALPTTVEELDDEVKR	2xPhospho [S/T]	1	1	A0A8I6AJ81		1.179	4.584	0.01	0.01	2.854	100	0.01	2.36		0.167	0.01		0.364	0.715	0.547	1.388	3.275	1.561	0.425	1.984	0.01	0.01	0.01	1.34	0.995699	0.0122589	5.17421e-17	4.14969e-17	0.0199243	3.96167e-17	3.5755e-17	0.307277		0.00022097	4.42728e-17		0.158758	0.67266	0.225964	0.812103	0.0338814	0.642249	0.241592	0.613006	4.63073e-17	3.06356e-17	4.34049e-17	0.761929	0	0			4.22			18.17		0			4.22	3.41	3.41	17.75	3.41	4.13	3.41	0				0					17.2				4.03		3.25		85783.7	101123	65670.7		166644		393207		187393	68271.4	120061	50967	High	n/a	n/a	n/a	High	n/a	High	n/a	n/a	n/a	n/a	n/a	n/a	High	High	n/a	n/a	n/a	n/a	High	n/a	n/a	n/a	n/a	n/a	High	High	n/a	Peak Found	n/a	High	High	n/a	n/a	n/a	High	2560.18	[R].TPSVTSLALPTTVEELDDEVKR.[N]	FALSE	A0A8I6AJ81 [605-626]		High	0.00023465	0.000403708	4.6798	0.00068306	0.00722766	0.00203013
FALSE	High	LQVVSESEEERDAEEEEALVPDIVNEVQK	2xPhospho [S5(100); S7(100)]	1	1	A0A8I6AJ81		100	100	0.01	0.01	0.821			100		0.472	0.01		0.01	0.01	0.628	0.01	1.329	0.516	1.006	0.656	0.01	0.01	0.01	0.01	3.39642e-17	3.60713e-17	5.17421e-17	4.14969e-17	0.909154			4.60262e-17		0.323886	4.42728e-17		4.60039e-17	6.80734e-17	0.396879	4.84426e-17	0.82539	0.157491	0.99102	0.53919	4.63073e-17	3.06356e-17	4.34049e-17	4.24936e-17					0					66.7					0		66.7	0	0	0											58.02							174762	166211				351922		136530		264836	266295	n/a	n/a	n/a	n/a	High	n/a	n/a	High	n/a	n/a	n/a	n/a	n/a	n/a	n/a	n/a	n/a	n/a	High	High	n/a	n/a	n/a	n/a	n/a	High	n/a	n/a	n/a	n/a	n/a	High	n/a	High	n/a	n/a	3472.53	[K].LQVVSESEEERDAEEEEALVPDIVNEVQK.[A]	FALSE	A0A8I6AJ81 [377-405]	A0A8I6AJ81 2xPhospho [S381(100); S383(100)]	High	0.000619099	0.00142204	2.63621	0.00145455	0.0326978	0.00562341
FALSE	High	ARSPLEQEIFNLLHK	1xPhospho [S3(100)]	1	1	A0A8I6AJ81		0.01	5.221			100	100		100		0.01	0.01		1.34	100			100	100						100	3.39642e-17	0.00107864			3.37115e-17	3.96167e-17		4.60262e-17		4.83988e-17	4.42728e-17		0.917795	6.80734e-17			3.4971e-17	6.22851e-17						4.24936e-17		0											0																								61601.8						321652		57694.2	77313.3			n/a	Peak Found	n/a	n/a	n/a	n/a	n/a	n/a	n/a	n/a	n/a	n/a	n/a	n/a	n/a	n/a	n/a	n/a	n/a	High	n/a	n/a	n/a	n/a	n/a	High	n/a	n/a	High	n/a	n/a	n/a	n/a	n/a	n/a	n/a	1874.95	[K].ARSPLEQEIFNLLHK.[N]	FALSE	A0A8I6AJ81 [179-193]	A0A8I6AJ81 1xPhospho [S181(100)]	High	0.000188241	0.000499234	5.76817	0.000432807	0.00411019	0.000945763
FALSE	High	MGPGATAGGAEK		0	1	A0A8I6AJ88			100	100	0.01	0.01			100	100	0.565	1.101	0.01			100		100						100			3.60713e-17	5.17421e-17	4.14969e-17	3.37115e-17			4.60262e-17	3.23798e-17	0.410287	0.994192	5.93434e-17			3.23868e-17		3.4971e-17						4.34049e-17											0	0																												97242.1				172014	189343					n/a	n/a	n/a	n/a	n/a	n/a	High	n/a	n/a	n/a	n/a	n/a	n/a	n/a	n/a	n/a	n/a	n/a	High	n/a	n/a	High	n/a	n/a	n/a	n/a	n/a	n/a	n/a	n/a	n/a	n/a	n/a	n/a	n/a	n/a	1046.49	[R].MGPGATAGGAEK.[S]	FALSE	A0A8I6AJ88 [214-225]		High	0.000236582	0.000660308	4.26231	0.000822707	0.00974854	0.00248981
FALSE	High	GAHGIIVVYDVTDQESFNNVK		0	1	A0A8I6AJ88		100		1.286	0.315	0.01	1.124			100	100	100	0.64	100		100				100	1.543	1.27	0.01	1.984	1.428	3.39642e-17		0.933623	0.181985	3.37115e-17	0.928198			3.23798e-17	4.83988e-17	4.42728e-17	0.842166	4.60039e-17		3.23868e-17				3.31275e-17	0.78147	0.923094	3.06356e-17	0.65513	0.78721			0	0		53.83						0								57.48	57.48		57.48	40.28										48.26		51.12		317766	829523	261554				408691		294021		205969	n/a	n/a	n/a	n/a	High	n/a	High	n/a	n/a	n/a	High	n/a	n/a	n/a	n/a	n/a	n/a	n/a	n/a	n/a	n/a	High	n/a	n/a	n/a	n/a	n/a	n/a	High	High	n/a	n/a	n/a	High	n/a	High	2305.15	[R].GAHGIIVVYDVTDQESFNNVK.[Q]	FALSE	A0A8I6AJ88 [121-141]		High	7.84129e-05	0	14.321	0.000221386	3.21665e-12	0.000168278
FALSE	High	EFADSLGIPFLETSAK		0	1	A0A8I6AJ88		100	100	1.065	0.01	0.01			100	100	1.183	0.67	0.01			100		100		100	0.847	0.01	0.01	0.902	0.01	3.39642e-17	3.60713e-17	0.996978	4.14969e-17	3.37115e-17			4.60262e-17	3.23798e-17	0.953048	0.621653	5.93434e-17			3.23868e-17		3.4971e-17		3.31275e-17	0.798947	4.63073e-17	3.06356e-17	0.822102	4.24936e-17			72.16							0	0									66.91			11.2			61.89										10.65		88304.9	165970				140309	94012.7				104271	n/a	n/a	n/a	High	High	n/a	High	n/a	n/a	n/a	n/a	n/a	n/a	n/a	n/a	n/a	n/a	n/a	High	n/a	n/a	High	n/a	n/a	n/a	n/a	n/a	n/a	n/a	n/a	n/a	n/a	n/a	High	n/a	High	1724.87	[K].EFADSLGIPFLETSAK.[N]	FALSE	A0A8I6AJ88 [179-194]		High	0.000109818	0.000138812	5.17515	0.000369004	0.00536166	0.00150009
FALSE	High	TITSSYYR	1xPhospho [S4(89.4)]	0	2	A0A8I6AJ88; A0A8I5ZZ07	Shared	1.068	0.799	1.021	1.015	1.138	1.298	0.956	0.837	1.15	1.142	1.484	0.782	1.141	0.817	0.842	0.819	0.653	0.861	0.796	1.191	0.929	0.937	1.216	1.234	0.999875	0.834766	0.999945	0.989206	0.866226	0.816432	0.944977	0.903805	0.83895	0.943256	0.819231	0.949611	0.967895	0.805507	0.729887	0.795596	0.600387	0.911093	0.846018	0.910374	0.957336	0.884857	0.932379	0.880359	34.28	64.12	20.55	5.21	11.06	29.45	25.62	75.03	19.28	75.03	71.09	7.97	28.26	31.55	22.51	35.41	61.92	25.67	26.53	8.11	4.12	8.11	8.11	29.45	32.07	21.11	18.38	1.99	34.64	10.73	60.79	9.56	5.34	21.64	19.84	3.38	437384	514425	399129	405314	417649	399106	349467	518593	461045	525995	535523	426164	High	High	High	High	High	High	High	High	High	High	High	High	High	High	High	High	High	Peak Found	High	High	High	High	High	High	High	High	High	High	High	High	High	High	High	High	High	High	1070.46	[R].TITSSYYR.[G]	FALSE	A0A8I6AJ88 [113-120]; A0A8I5ZZ07 [95-102]	A0A8I6AJ88 1xPhospho [S116(89.4)]; A0A8I5ZZ07 1xPhospho [S98(89.4)]	High	0.000410148	0.00231076	2.98255	0.0013614	0.0319339	0.00548577
FALSE	High	FADDTYTESYISTIGVDFK		0	2	A0A8I6AJ88; A0A8I5ZZ07	Shared				0.01	0.01					100					100				100	0.01	0.01	0.01	0.01	0.01				4.14969e-17	3.37115e-17					4.83988e-17					3.23868e-17				3.31275e-17	5.6541e-17	4.63073e-17	3.06356e-17	4.34049e-17	4.24936e-17																																							162728									89779	n/a	n/a	n/a	n/a	n/a	n/a	High	n/a	n/a	n/a	n/a	n/a	n/a	n/a	n/a	n/a	n/a	n/a	n/a	n/a	n/a	n/a	n/a	n/a	n/a	n/a	n/a	n/a	n/a	n/a	n/a	n/a	n/a	High	n/a	n/a	2172	[R].FADDTYTESYISTIGVDFK.[I]	FALSE	A0A8I6AJ88 [69-87]; A0A8I5ZZ07 [51-69]		High	0.00032525	0.000686121	4.5689	0.000727626	0.00779429	0.00218618
FALSE	High	SHSLSPSSVNK	1xPhospho [S]	0	1	A0A8I6AJA7			100		0.01	1.101	100		100		0.897	0.01		0.933	0.01	1.08	0.01	1.204	1.189	0.472	0.01	0.01	0.01	0.01	2.347		3.60713e-17		4.14969e-17	0.879448	3.96167e-17		4.60262e-17		0.954238	4.42728e-17		0.932919	6.80734e-17	0.993308	4.84426e-17	0.915221	0.931442	0.401382	5.6541e-17	4.63073e-17	3.06356e-17	4.34049e-17	0.113074					0					0			11.45		37.45		37.45	37.45	37.45					11.45										10.89	34.63				182083				203009		200391	186902	168569	79646.6	n/a	n/a	n/a	n/a	n/a	n/a	n/a	High	n/a	n/a	n/a	n/a	n/a	n/a	n/a	n/a	n/a	n/a	n/a	High	n/a	n/a	n/a	n/a	n/a	High	n/a	High	High	n/a	High	High	n/a	High	n/a	n/a	1222.55	[R].SHSLSPSSVNK.[H]	FALSE	A0A8I6AJA7 [443-453]		High	0.000330263	0.000514302	3.78573	0.00068306	0.0143838	0.00298968
FALSE	High	EGHPAPPPVKPPPSPVNVR	1xPhospho [S14(100)]	0	1	A0A8I6AJB8		1.05	0.01	0.948	100	100	1.244	1.306	0.01	0.924		100	0.657	1.109	2.175	0.01	1.795	0.01	1.597	2.581	0.885	0.552	0.909	0.839	0.772	0.997661	3.60713e-17	0.96719	4.14969e-17	3.37115e-17	0.822334	0.87792	4.60262e-17	0.940134		4.42728e-17	0.872659	0.982443	0.0521602	3.23868e-17	0.375569	3.4971e-17	0.549668	0.203793	0.920567	0.439716	0.859958	0.864006	0.839451	8.97		0			26.33	2.28		0			0	24.54	8.97		2.28		10.43	7.67	7.67	7.67	7.67	7.67	25.87	8.54				2.17				9.93	24.73		17.16	293705	308483		192308	242402	316624		292520	215652	239148	135033	348464	High	High	n/a	n/a	High	n/a	n/a	n/a	n/a	High	n/a	n/a	n/a	High	High	n/a	n/a	High	n/a	n/a	n/a	n/a	High	n/a	n/a	High	High	n/a	High	High	High	n/a	n/a	High	High	High	2052.04	[R].EGHPAPPPVKPPPSPVNVR.[T]	FALSE	A0A8I6AJB8 [215-233]	A0A8I6AJB8 1xPhospho [S228(100)]	High	9.35366e-05	0.000127877	6.78403	0.000323729	0.00312373	0.000858032
FALSE	High	SQSADAPGPTER	1xPhospho [S3(100)]	0	1	A0A8I6AJC0		1.722	0.852	0.698	1.426	0.838	1.128	3.314	1.615	0.682	1.198	1.376	1.366	1.905	1.03	1.079	0.552	0.901	1.502	2.361	0.673	0.682	0.668	0.459	0.729	0.478337	0.909831	0.708061	0.806657	0.797115	0.908056	0.174436	0.681497	0.628375	0.921882	0.873993	0.771277	0.532775	0.981619	0.999898	0.123955	0.911109	0.545537	0.213861	0.272417	0.595858	0.42966	0.203718	0.532628	13.23	12.15	32.09	38.56	38.56	76.64	11.98	12.05	35.18	11.88	17.82	33.23	78.21	26.3	30.6	32.11	38.08	77.44	31.98	31.79	40.47	31.79	17.63	40.47	7.01	24.94	15.43	50.06	5.49	24.6	14.59	18.34	52.74	80.24	51.71	16.18	608959	1.05646e+06	637831	909632	326713	1.11737e+06	532621	673340	515860	972228	591390	1.33338e+06	High	High	High	High	High	High	High	High	High	High	High	High	n/a	High	High	High	High	High	High	High	High	n/a	High	High	High	High	High	High	High	High	High	High	High	High	High	High	1295.53	[R].SQSADAPGPTER.[E]	FALSE	A0A8I6AJC0 [156-167]	A0A8I6AJC0 1xPhospho [S158(100)]	High	6.8465e-05	0	7.65851	0.00019015	0.000468442	0.000307461
FALSE	High	TNSMSSSGLGSPNR	1xPhospho [S11(100)]	0	1	A0A8I6AJD1		1.209	0.88	0.76	1.052	0.62	0.938	0.95	0.9	0.987	0.948	1	0.915	1.82	0.945	0.818	0.969	0.832	0.507	0.791	1.424	1.141	1.309	1.323	1.071	0.772162	0.857032	0.657874	0.948357	0.075765	0.935741	0.982092	0.908132	0.972485	0.963097	0.962276	0.969763	0.285723	0.934441	0.680249	0.972961	0.758648	0.00527203	0.880172	0.461314	0.928164	0.776404	0.792105	0.972789	37.39	34.44	32.4	19.26	61.82	27.8	17.1	19.08	9.62	15.88	19.24	17.04	60.12	36.81	23.79	29.49	33.9	61.82	36.81	35.8	26.54	28.17	30.57	21	25.21	30.61	12.43	16.95	20.08	25.43	9	22.89	58.06	22.15	24.85	19.92	3.24275e+06	3.86574e+06	2.80527e+06	2.87435e+06	3.17245e+06	2.88957e+06	2.85419e+06	2.85196e+06	1.73825e+06	3.16369e+06	3.43142e+06	2.7153e+06	High	High	High	High	High	High	High	High	High	High	High	High	High	High	High	High	High	High	High	High	High	High	High	High	High	High	High	High	High	High	High	High	High	High	High	High	1474.6	[R].TNSMSSSGLGSPNR.[S]	FALSE	A0A8I6AJD1 [176-189]	A0A8I6AJD1 1xPhospho [S186(100)]	High	7.84129e-05	0	11.9142	0.000156814	2.84984e-14	0.000168278
FALSE	High	TNSMSSSGLGSPNR	1xOxidation [M4(100)]; 1xPhospho [S11(99.8)]	0	1	A0A8I6AJD1		0.538	0.681	0.646	0.796	0.907	1.451	1.229	1.146	0.512	1.081	0.51	1.333	1.008	1.826	1.101	0.865	0.966	1.455	0.953	0.694	0.935	0.931	0.477	0.922	0.298392	0.513292	0.621743	0.880424	0.941389	0.530427	0.952822	0.94109	0.267654	0.974917	0.49038	0.828486	0.990549	0.0507345	0.956238	0.825279	0.958936	0.564055	0.976947	0.630369	0.965348	0.88815	0.378605	0.950894	76.3	40.23	53.08	40.03	60.32	52.14	33.43	38.37	26.24	25.02	38.37	81.41	63.74	56.77	42.35	43.17	38.37	80.72	31.54	69.75	21.88	11.77	24.36	24.36	40.95	59.77	23.58	30.44	30.49	10.77	15.31	47.12	80.17	42.3	39.42	11.9	967684	520901	780904	706844	575132	706603	659065	336343	659802	665091	819900	750495	High	High	High	High	High	High	High	High	n/a	High	High	High	High	High	High	High	High	High	High	High	High	High	High	High	High	High	High	High	High	High	High	High	High	High	High	High	1490.59	[R].TNSMSSSGLGSPNR.[S]	FALSE	A0A8I6AJD1 [176-189]	A0A8I6AJD1 1xPhospho [S186(99.8)]	High	7.84129e-05	0	8.34971	0.000156814	9.73751e-10	0.000168278
FALSE	High	SHHAPMSPGSSGGGGQPLAR	1xPhospho [S7(100)]	0	1	A0A8I6AJE2		0.983	0.937	0.681	0.847	0.758	0.941	1.245	0.896	0.562	1.111	0.745	1.302	0.98	1.345	1.409	1.017	1.407	1.026	1.2	1.268	0.995	1.522	0.79	0.917	0.999875	0.980275	0.442169	0.924122	0.396239	0.96121	0.902895	0.91069	0.204864	0.956442	0.823413	0.762894	0.992943	0.564601	0.554981	0.998341	0.452361	0.99991	0.880649	0.737956	0.991535	0.56866	0.863724	0.935476	32.62	19.02	38.66	36.2	34.99	24.9	44.13	44.13	43.25	20.66	28.58	30.66	37.24	46.62	47.26	79.04	37.93	45.41	47.54	41.4	18.27	45.29	26.73	29.59	18.86	34.28	18.58	28.58	35.04	46.57	14.22	20.08	35.36	35.46	46.27	19.89	1.85014e+06	1.81935e+06	1.89664e+06	1.39748e+06	1.76522e+06	2.20727e+06	1.58113e+06	1.23981e+06	1.43787e+06	1.31513e+06	1.12357e+06	1.4345e+06	High	High	High	High	High	High	High	High	High	High	High	High	High	High	High	High	High	High	High	High	High	High	High	High	High	High	High	High	High	High	High	High	High	High	High	High	1967.85	[R].SHHAPMSPGSSGGGGQPLAR.[T]	FALSE	A0A8I6AJE2 [353-372]	A0A8I6AJE2 1xPhospho [S359(100)]	High	7.84129e-05	0	9.3359	0.000156814	3.76584e-09	0.000168278
FALSE	High	SHHAPMSPGSSGGGGQPLAR	1xOxidation [M6(100)]; 1xPhospho [S7(100)]	0	1	A0A8I6AJE2		0.738	0.973	0.955	0.802	1.194	1.081	1.251	1.494	0.889	0.851	0.802	0.946	0.796	1.252	1.266	0.915	1.416	1.512	1.172	0.822	0.754	0.874	0.777	0.794	0.759529	0.991907	0.977639	0.884664	0.659305	0.933913	0.892673	0.358425	0.950196	0.857232	0.911707	0.991955	0.869613	0.752272	0.719424	0.857918	0.40999	0.182428	0.782396	0.742039	0.691818	0.74457	0.816887	0.669452	27.15	29.54	47.17	18.33	52.03	24.83	32.81	16.82	42.13	42.3	42.57	37.92	53.65	36.88	36.27	15.11	28.55	31	23.96	9.77	20.07	26.42	48.17	29.83	27.79	10.76	19.86	18.59	25.67	25.39	31.09	38.71	31.03	25.51	19.64	11.41	2.25986e+06	1.66698e+06	1.72641e+06	1.50539e+06	1.65147e+06	1.79105e+06	2.55646e+06	1.59204e+06	2.78444e+06	1.62708e+06	1.80501e+06	2.04862e+06	High	High	High	High	High	High	High	High	High	High	High	High	High	High	High	High	High	High	High	High	High	High	High	High	High	High	High	High	High	High	High	High	High	High	High	High	1983.85	[R].SHHAPMSPGSSGGGGQPLAR.[T]	FALSE	A0A8I6AJE2 [353-372]	A0A8I6AJE2 1xPhospho [S359(100)]	High	7.84129e-05	0	10.4475	0.000156814	3.94095e-09	0.000168278
FALSE	High	VSSPAPTEEEEEEEHVDPK	1xPhospho [S/T]	0	1	A0A8I6AJE2		0.874	1.675	2.333	1.2	0.91	0.648	1.447	1.939	1.63	0.86	1.217	0.849	0.855	100	100	100	100	100	100	0.463	0.918	0.663	1.081	0.595	0.916579	0.411388	0.116954	0.895982	0.970524	0.557955	0.855541	0.479156	0.38281	0.923291	0.931425	0.946782	0.918928	6.80734e-17	3.23868e-17	4.84426e-17	3.4971e-17	6.22851e-17	3.31275e-17	0.0352013	0.953411	0.494506	0.986917	0.422528	13.57	0	13.57	33.34	26.79	22.97	2.4	2.4	0	33.29	0	3.61	21.72							12.65	10.23	10.48	10.48	21.94		12.89	31.38	3.45	2.29				11.37	22.18		9.97	331980	290046	478482	574384	286808	415046	556150	676724	435635	372415		625838	n/a	High	n/a	High	High	n/a	High	High	High	High	n/a	High	n/a	High	High	n/a	n/a	Peak Found	n/a	High	n/a	n/a	High	n/a	n/a	High	High	n/a	High	High	n/a	n/a	n/a	High	n/a	High	2217.91	[K].VSSPAPTEEEEEEEHVDPK.[L]	FALSE	A0A8I6AJE2 [1761-1779]		High	0.000285878	0.000624786	4.09748	0.000703895	0.0110897	0.00258118
FALSE	High	VSSPAPTEEEEEEEHVDPK	2xPhospho [S3(94.1); T7(100)]	0	1	A0A8I6AJE2		1.299	0.987	0.972	0.83	0.666	0.01	0.01	1.079	100	1.929	1.193	1.433	0.01	0.44	0.837	0.402	0.434	0.558	0.95	0.601	0.732	0.01	0.498	0.01	0.894958	0.964448	0.982638	0.925301	0.479982	3.96167e-17	3.5755e-17	0.990391	3.23798e-17	0.439749	0.967331	0.70568	4.60039e-17	0.0173011	0.690978	0.00737864	0.122118	0.214678	0.946027	0.284005	0.756724	3.06356e-17	0.367799	4.24936e-17	42.04	52.53	58.02	35.5	52.92			0		0	60.5	37.76		52.53	0	0	0	52.92	48.47	40.22	38.23		44.29		47.23	32.27		32.93				40.89	47.54			43.94	243591	253289	463849	385182	222843		240406	286870	308914		554020	526328	Peak Found	High	n/a	High	High	High	High	n/a	n/a	n/a	High	High	High	n/a	n/a	n/a	n/a	n/a	n/a	High	n/a	Peak Found	High	High	n/a	High	High	n/a	n/a	n/a	n/a	n/a	High	High	High	n/a	2297.87	[K].VSSPAPTEEEEEEEHVDPK.[L]	FALSE	A0A8I6AJE2 [1761-1779]	A0A8I6AJE2 2xPhospho [S1763(94.1); T1767(100)]	High	0.000294613	0.000686121	5.25663	0.000637857	0.00513742	0.00150009
FALSE	High	TPQSSSPMDQMGK	1xPhospho [S/T]	0	1	A0A8I6AJE2		1.092	1.109	0.654	1.014	0.822	1.075	1.115	1.051	0.641	0.707	0.558	1.075	1.181	1.163	0.887	1.186	1.262	0.801	0.756	1.498	1.116	1.571	0.965	1.157	0.956373	0.914086	0.639584	0.97426	0.865279	0.963127	0.994691	0.981368	0.618863	0.755766	0.580314	0.941816	0.965774	0.945057	0.812088	0.837085	0.763257	0.808725	0.811239	0.644951	0.963633	0.693875	0.932973	0.890219	28.93	23.39	15.21	37.8	27.07	41.94	21.67	15.58	30.32	12.24	27.78	58.36	34.17	24.02	17.84	12.98	13.61	29.34	12.98	13.79	43.79	22.96	12.72	6.92	21.54	23.45	14.65	29.71	8.68	19.84	10.25	24.26	27.54	21.81	13.79	18.46	593062	521363	465034	503036	566329	631456	657764	335923	382409	387701	477326	348031	High	High	High	High	High	High	High	High	High	High	High	High	High	High	High	High	High	High	High	High	High	High	High	High	High	High	High	High	High	High	High	High	High	High	High	High	1473.57	[R].TPQSSSPMDQMGK.[M]	FALSE	A0A8I6AJE2 [373-385]		High	7.84129e-05	0	9.52771	0.000156814	8.70366e-08	0.000168278
FALSE	High	TPQSSSPMDQMGK	1xPhospho [S/T]; 1xOxidation [M]	0	1	A0A8I6AJE2		0.01	0.01	100		100		100		0.895		100	0.01	0.01	1.457	0.01	0.01	0.01	1.973	0.01			100	100		3.39642e-17	3.60713e-17	5.17421e-17		3.37115e-17		3.5755e-17		0.900164		4.42728e-17	5.93434e-17	4.60039e-17	0.711535	3.23868e-17	4.84426e-17	3.4971e-17	0.280564	3.31275e-17			3.06356e-17	4.34049e-17										0					0				0																			112663					120986		108226	152622		77340.3		High	n/a	n/a	n/a	n/a	n/a	n/a	n/a	n/a	n/a	n/a	n/a	n/a	n/a	n/a	n/a	High	n/a	n/a	n/a	n/a	n/a	n/a	High	High	n/a	n/a	n/a	n/a	n/a	n/a	n/a	Peak Found	n/a	n/a	n/a	1489.57	[R].TPQSSSPMDQMGK.[M]	FALSE	A0A8I6AJE2 [373-385]		High	0.00084291	0.00211319	2.75201	0.00164024	0.0418994	0.00656138
FALSE	High	TSPSKSPFLHSGMK	1xPhospho [T/S]	1	1	A0A8I6AJE2		0.677	0.606	0.507	1.244	0.804	0.467	0.591	0.889	0.525	0.93	0.636	1.877	0.746	1.416	0.823	0.965	0.858	0.641	0.476	1.872	2.15	2.116	1.145	1.004	0.703388	0.496452	0.283133	0.869083	0.887691	0.305564	0.637326	0.94109	0.251627	0.955085	0.615144	0.370666	0.815821	0.727684	0.777191	0.968274	0.871293	0.437834	0.314853	0.539736	0.485353	0.315727	0.957668	0.984355	18.63	42.36	7.99	34.33	28.39	101.59	81.84	107.76	104.09	47.22	48.73	0.09	100.79	20.28	34.29	144.89	47.43	26.77	14.55	40.82	14.49	111.8	14.49	84.18	19.68	16.99	28.78	0.09	100.2	79.49	44.16		25.8	94.3	3.81	37.92	350433	265993	203646	253255	238807	256877	212247	134905	158591	118252	247468	117813	High	High	n/a	High	High	High	High	High	High	High	High	n/a	High	Peak Found	n/a	High	Peak Found	High	High	n/a	Peak Found	High	n/a	n/a	n/a	High	High	Peak Found	Peak Found	High	High	n/a	High	High	High	High	1583.73	[R].TSPSKSPFLHSGMK.[M]	FALSE	A0A8I6AJE2 [1607-1620]		High	0.000109818	0.000138812	5.16295	0.000367444	0.00392213	0.000945763
FALSE	High	TSPSKSPFLHSGMK	1xOxidation [M13(100)]; 1xPhospho [T/S]	1	1	A0A8I6AJE2		1.165	0.902	1.016	0.599	1.341	2.333	1.006	1.043	1.044	1.252	1.247	0.322	0.715	1.663	1.87	1.311	1.368	2.994	2.17	0.845	0.489	0.672	0.859	0.785	0.952254	0.943366	0.991855	0.7055	0.438672	0.0616873	0.961587	0.996457	0.973599	0.895278	0.943548	0.077324	0.770758	0.453089	0.31397	0.68269	0.766301	0.00308556	0.392282	0.900596	0.234337	0.588424	0.915962	0.818616	45.09	51.95	7.35	108.2	57.86	61.94	75.41	83.05	17.63	68.53	22.61	40.93	39.5	101.63	93.68	66.95	92.67	117.88	92.85	57.61	108.2	41.49	57.61	61.08	40.19	31.6	54.37	74.59	95.62	55.6	44.45		35.48	37.45	101.34	50.32	407579	588355	600639	192638	329995	572649	479633	597881	753650	449388	251683	696060	High	High	High	High	High	High	High	High	High	Peak Found	High	High	n/a	High	High	High	Peak Found	High	High	High	High	n/a	High	n/a	n/a	High	High	High	High	High	Peak Found	High	n/a	High	High	High	1599.72	[R].TSPSKSPFLHSGMK.[M]	FALSE	A0A8I6AJE2 [1607-1620]		High	6.8465e-05	0	7.29729	0.000190186	0.00111283	0.000415849
FALSE	High	KHVTTVEGTPGTTEQEGPPPDGLPEKR	1xPhospho [T]	2	1	A0A8I6AJE2		0.01	1.054	100	0.569	0.864	1.211	0.01	1.963	100	1.729	2.104	0.377	0.798	2.185	3.204	1.143	2.303	2.768	2.341	0.01	0.779	0.01	2.069	1.021	3.39642e-17	0.989123	5.17421e-17	0.643081	0.908025	0.855026	3.5755e-17	0.503728	3.23798e-17	0.529761	0.504354	0.16994	0.878997	0.0924378	0.012259	0.968274	0.139671	0.0487629	0.296456	5.6541e-17	0.832484	3.06356e-17	0.464278	0.989021		19.07		41.64	31.89	11.78		28.24		37.02	16.84	0	38.87	4.22	41.64	12.81	19	42.08	0.11		0.11		0.11	21.76	4.02		38.24		12.17		34.02		38.62	11.2		16.23	258595		379245	215879	135299		272554	573364	327663	261479	118355	277056	High	High	n/a	n/a	n/a	n/a	High	n/a	High	n/a	n/a	High	n/a	High	High	n/a	n/a	n/a	High	High	High	n/a	High	n/a	n/a	High	High	High	n/a	High	n/a	n/a	Peak Found	High	High	High	2937.4	[R].KHVTTVEGTPGTTEQEGPPPDGLPEKR.[I]	FALSE	A0A8I6AJE2 [1886-1912]		High	8.26549e-05	0.00038931	4.69139	0.000287233	0.0071721	0.00203013
FALSE	High	GPSPSPVGSPASVAQSR	1xPhospho [S3(100)]	0	1	A0A8I6AJE2		1.08	0.754	0.808	0.899	0.781	1.329	0.792	0.637	0.789	1.257	1.007	0.922	1.7	1.153	1.032	1.173	1	0.806	1.413	0.866	0.645	0.888	0.7	0.943	0.94219	0.634477	0.76652	0.949524	0.543408	0.616233	0.82113	0.243603	0.799606	0.807931	0.981243	0.976615	0.48484	0.902222	0.999898	0.806399	0.989537	0.731135	0.538271	0.809674	0.414189	0.781705	0.700516	0.929157	30.12	39.39	18.72	24.24	41.33	19.42	48.09	45.5	18.72	45.49	23.04	16.62	43.57	25.47	24.24	23.92	27.28	41.33	11.3	19.08	13.69	13.69	10.3	16.69	25.62	16.86	36.05	13.81	33.23	23.69	26.29	9.52	44.31	14.89	9.09	7.25	1.72016e+06	1.85782e+06	1.53965e+06	1.38466e+06	1.62463e+06	1.90457e+06	1.49214e+06	1.502e+06	1.20277e+06	2.06915e+06	1.49189e+06	2.14553e+06	High	High	High	High	High	High	High	High	High	High	High	High	High	High	High	High	High	High	High	High	High	High	High	High	High	High	High	High	High	High	High	High	High	High	High	High	1660.77	[R].GPSPSPVGSPASVAQSR.[S]	FALSE	A0A8I6AJE2 [691-707]	A0A8I6AJE2 1xPhospho [S693(100)]	High	7.84129e-05	0	8.0407	0.000156814	3.84469e-07	0.000168278
FALSE	High	GPSPSPVGSPASVAQSR	2xPhospho [S3(99.7); S5(99.7)]	0	1	A0A8I6AJE2		1.07	0.728	0.714	0.622	0.864	1.54	0.691	0.698	0.98	1.653	0.982	1.03	1.087	0.922	1.109	1.085	0.69	0.958	1.133	0.918	0.667	0.66	0.655	0.999	0.948012	0.547791	0.538731	0.648223	0.777688	0.292432	0.708433	0.403971	0.965902	0.315597	0.993873	0.984438	0.949497	0.911942	0.941019	0.897424	0.306078	0.978516	0.823705	0.920021	0.441083	0.24026	0.610383	0.982845	35.92	20.79	20.38	58.89	58.89	45.66	19.71	14.56	20.9	52.89	10.27	20.9	44.1	33.98	58.49	19.71	14.68	23.1	19.86	23.05	23.09	23.64	18.32	28.48	30.14	20.46	40.74	23.76	12.5	44.91	5.79	10.18	25.27	31.76	14.94	14.12	1.81411e+06	1.81197e+06	2.18185e+06	1.35748e+06	1.89054e+06	1.35042e+06	1.31997e+06	1.29316e+06	1.88464e+06	1.97053e+06	1.96715e+06	1.97306e+06	High	High	High	High	High	High	High	High	High	High	High	High	High	High	High	High	High	High	High	High	High	High	High	High	High	High	High	High	High	High	High	High	High	High	High	High	1740.74	[R].GPSPSPVGSPASVAQSR.[S]	FALSE	A0A8I6AJE2 [691-707]	A0A8I6AJE2 2xPhospho [S693(99.7); S695(99.7)]	High	7.84129e-05	0	7.88322	0.000156814	0.00058814	0.000307461
FALSE	High	GPSPSPVGSPASVAQSR	3xPhospho [S3(98.6); S5(98.6); S9(98.5)]	0	1	A0A8I6AJE2		0.879	0.686	0.623	1.054	1.289	1.32	0.956	0.762	0.57	1.315	0.729	1.934	0.98	1.131	1.019	1.113	0.775	1.095	0.938	1.024	1.064	1.193	0.693	1.269	0.932007	0.662068	0.503213	0.9546	0.63276	0.704023	0.946949	0.81048	0.399518	0.872123	0.778572	0.392209	0.980788	0.960749	0.95693	0.919588	0.775409	0.962538	0.93822	0.999925	0.979618	0.934752	0.760437	0.781239	50.21	48.29	58.33	55.51	58.35	41.81	28.19	18.65	62.95	55.51	38.49	72.98	39.31	48.95	55.51	28.24	19.32	22.04	20.12	27.52	38.39	34.87	34.61	20.12	35.14	25.81	46.56	34.97	21.56	28.86	18.75	57.25	33.17	17.6	9.93	14.73	585794	514769	527929	534716	576709	672036	401599	383078	567014	705565	517974	502600	High	High	High	High	High	High	High	High	High	High	High	High	High	High	High	High	High	High	High	High	High	High	High	High	High	High	High	High	High	High	High	High	High	High	High	High	1820.7	[R].GPSPSPVGSPASVAQSR.[S]	FALSE	A0A8I6AJE2 [691-707]	A0A8I6AJE2 3xPhospho [S693(98.6); S695(98.6); S699(98.5)]	High	5.64844e-05	0	6.29411	0.000156814	0.00104648	0.000415849
FALSE	High	NPQMPQYTSPQPGSALSPR	1xPhospho [S/Y/T]	0	1	A0A8I6AJE2		0.535	0.58	0.437	0.38	0.556	0.868	0.01	0.739	100	1.371	0.411	1.22	0.756	1.514	0.988	1.188	0.877	0.505	0.822	1.132	0.551	0.01	0.439	0.464	0.262889	0.26384	0.215341	0.323786	0.184206	0.940767	3.5755e-17	0.772615	3.23798e-17	0.777903	0.194449	0.863624	0.813943	0.363792	0.944991	0.841313	0.886801	0.105938	0.87088	0.951325	0.443257	3.06356e-17	0.24629	0.235909	9.89	0	13.93	45.43	78.55	30.33		25.98		31.83	7.36	27.08	5.13	70.51	83.83	70.51	86.43	84.21	82.59	33.3	38.88		33.4	33.3		22.8	53.32	22.96	19.53			7.01	30.44	0.52	67.76	28.25	923435	494431	733929	268091	724440		535169	219815	307875	232811	609966	501244	High	n/a	n/a	High	High	High	High	High	High	High	High	High	High	High	High	n/a	n/a	n/a	n/a	High	n/a	n/a	High	High	High	High	High	High	High	n/a	High	High	High	High	High	High	2135.96	[R].NPQMPQYTSPQPGSALSPR.[Q]	FALSE	A0A8I6AJE2 [753-771]		High	4.60278e-05	0	5.90325	0.000156814	0.00274664	0.00065624
FALSE	High	NPQMPQYTSPQPGSALSPR	1xOxidation [M4(100)]; 1xPhospho [S/Y/T]	0	1	A0A8I6AJE2					0.01	0.01		0.01	0.01		100					100	100			100	0.01	0.01	0.01	0.01	0.01				4.14969e-17	3.37115e-17		3.5755e-17	4.60262e-17		4.83988e-17					3.23868e-17	4.84426e-17			3.31275e-17	5.6541e-17	4.63073e-17	3.06356e-17	4.34049e-17	4.24936e-17																											72.74		42.64										313469		197963							181222	n/a	n/a	n/a	n/a	n/a	n/a	n/a	High	High	n/a	n/a	n/a	n/a	High	High	n/a	n/a	n/a	n/a	n/a	n/a	n/a	n/a	n/a	n/a	n/a	n/a	n/a	n/a	n/a	n/a	n/a	n/a	n/a	n/a	High	2151.95	[R].NPQMPQYTSPQPGSALSPR.[Q]	FALSE	A0A8I6AJE2 [753-771]		High	0.000107579	3.74791e-05	5.77505	0.000380156	0.00410016	0.000945763
FALSE	High	SNSVGIQDAFPDGSEPTFQKR	1xPhospho [S3(88.8)]	1	1	A0A8I6AJE2		1.004	1.25	0.661	0.399	0.765	2.121	0.279	1.02	1.877	0.919	0.531	0.693	1.105	1.073	1.18	1.072	1.299	0.962	0.638	1.32	0.605	0.465	0.873	1.284	0.969559	0.796336	0.673032	0.289503	0.77033	0.140076	0.0625972	0.997928	0.285887	0.950207	0.53711	0.898805	0.986742	0.983562	0.938892	0.968616	0.782767	0.969641	0.627265	0.873281	0.559162	0.234257	0.892883	0.811365	7.35	11.02	42.68	17.48	15.99	28.71	13.48	21.22	44.95	11.48	41.59	44.95	28.36	14.09	29.1	42.82	25.01	8.89	56.8	70.02	73.74	73.74	54.7	60.83	6.38	7.32	12.01		20.01		10.97	41.03	1.75	26.89	38.27	62.98	434944	436552	502260	200209	551712	153833	543615	288694	384477	424706	399486	330804	n/a	High	High	High	High	n/a	High	High	High	n/a	High	n/a	High	High	High	n/a	High	n/a	n/a	High	High	n/a	High	High	High	n/a	High	High	n/a	High	High	High	High	High	n/a	High	2360.06	[R].SNSVGIQDAFPDGSEPTFQKR.[N]	FALSE	A0A8I6AJE2 [1179-1199]	A0A8I6AJE2 1xPhospho [S1181(88.8)]	High	7.84129e-05	0	8.32427	0.000156814	0.00101368	0.000415849
FALSE	High	HVTTVEGTPGTTEQEGPPPDGLPEKR	3xPhospho [T]	1	1	A0A8I6AJE2					0.01	0.01		0.01	0.01		100					100	100			100	0.01	0.01	0.01	0.01	0.01				4.14969e-17	3.37115e-17		3.5755e-17	4.60262e-17		4.83988e-17					3.23868e-17	4.84426e-17			3.31275e-17	5.6541e-17	4.63073e-17	3.06356e-17	4.34049e-17	4.24936e-17																																							337818		211111							144674	n/a	n/a	n/a	n/a	n/a	n/a	n/a	n/a	High	n/a	n/a	n/a	n/a	n/a	High	n/a	n/a	n/a	n/a	n/a	n/a	n/a	n/a	n/a	n/a	n/a	n/a	n/a	n/a	n/a	n/a	n/a	n/a	n/a	High	n/a	2969.24	[K].HVTTVEGTPGTTEQEGPPPDGLPEKR.[I]	FALSE	A0A8I6AJE2 [1887-1912]		High	0.000575269	0.00235861	2.68601	0.00154211	0.0454726	0.00670523
FALSE	High	ELQDGAESNGGGGGGGAGSGGGPGAEPDLK		0	1	A0A8I6AJE2					1.194	1.134	1.108				100		100	1.166		100			100	100	0.01	1.116	0.01	0.01	1.236				0.884832	0.867269	0.930178				4.83988e-17		5.93434e-17	0.966576		3.23868e-17			6.22851e-17	3.31275e-17	5.6541e-17	0.994186	3.06356e-17	4.34049e-17	0.869162				0	0	0							0								0			0															161579	192856					183195	213674		172819	n/a	n/a	n/a	n/a	n/a	n/a	n/a	n/a	High	n/a	n/a	High	n/a	n/a	n/a	n/a	n/a	n/a	n/a	n/a	n/a	n/a	n/a	n/a	n/a	n/a	High	n/a	n/a	High	n/a	n/a	n/a	n/a	n/a	High	2555.12	[K].ELQDGAESNGGGGGGGAGSGGGPGAEPDLK.[N]	FALSE	A0A8I6AJE2 [70-99]		High	0.000229991	0.000606409	4.58891	0.000578302	0.00768718	0.00214303
FALSE	High	ETEVAPTSPPVVPLK	1xPhospho [S8(99.5)]	0	1	A0A8I6AJF7		0.891	1.135	1.211	0.631	0.822	0.953	0.607	0.831	1.32	1.101	0.969	0.703	0.749	0.785	1.003	1.058	0.891	0.829	0.648	1.08	0.92	0.991	1.255	0.994	0.943271	0.80754	0.811105	0.694617	0.677984	0.973005	0.524027	0.814975	0.572737	0.959503	0.998061	0.705102	0.816146	0.548625	0.983595	0.96884	0.829137	0.786915	0.588252	0.955085	0.95658	0.946508	0.815993	0.978337	50.58	43.1	20.25	15.53	12.46	9.24	44.13	41.64	18.5	20.62	14.96	18.5	22.6	43.1	15.54	34.89	23.45	14.4	21.86	17.82	25.13	19.61	26.61	24.85	38.84	9	11.35	3.46	33.02	8.35	25.77	26.37	10.35	20.72	11.29	17.1	1.2534e+06	1.11665e+06	1.50609e+06	950640	1.68976e+06	1.02504e+06	1.42264e+06	1.35256e+06	1.20701e+06	904575	1.59643e+06	1.03383e+06	High	High	High	High	High	High	High	High	High	High	High	High	High	High	High	High	High	High	High	High	High	High	High	High	High	High	High	High	High	High	High	High	High	High	High	High	1643.83	[R].ETEVAPTSPPVVPLK.[S]	FALSE	A0A8I6AJF7 [1070-1084]	A0A8I6AJF7 1xPhospho [S1077(99.5)]	High	7.84129e-05	0	7.83893	0.000156814	1.84795e-07	0.000168278
FALSE	High	SPISPELHSAPLTPVAR	1xPhospho [S/T]	0	1	A0A8I6AJF7		0.919	1.159	1.116	0.839	1.416	1.362	0.01	0.965	100	0.723	0.885	0.696	0.818	1.002	0.852	1.485	1.433	1.468	0.977	0.929	0.981	0.01	1.411	1.336	0.941957	0.931594	0.999945	0.945524	0.563078	0.725968	3.5755e-17	0.94109	3.23798e-17	0.755578	0.901865	0.907183	0.833613	0.98504	0.795833	0.666011	0.769526	0.709577	0.966803	0.889424	0.918266	3.06356e-17	0.962504	0.790135	59.35	89.72	59.35	20.94	73.59	0		57.33		77.53	89.72	0	85.16	54.56	76.01	55.64	72.73	69.03	65.68	43.64	19.05		21.85	21.85		52.56	14.48		59.41		73.22		70.44		58.39	51.68	152441	140071	129636	108790	183096		176755	156387	181067	148120	152129	110857	High	n/a	n/a	High	High	n/a	High	High	High	Peak Found	n/a	n/a	n/a	High	High	n/a	n/a	n/a	High	High	n/a	n/a	High	n/a	n/a	High	High	n/a	High	n/a	High	High	High	High	High	High	1851.94	[R].SPISPELHSAPLTPVAR.[D]	FALSE	A0A8I6AJF7 [986-1002]		High	0.000168933	0.000494738	4.61788	0.000539568	0.00581613	0.00150009
FALSE	High	LEVKKSPLSSILFSALDSDTR	1xPhospho [S/T]	2	1	A0A8I6AJF7		0.887	0.642	0.653	0.476	1.499	5.613	0.01	0.903	100	1.987	0.893	0.663	1.78	0.796	1.015	0.566	0.511	0.945	0.894	0.834	0.361	0.01	0.545	2.027	0.87254	0.576377	0.656932	0.440507	0.496376	0.00255594	3.5755e-17	0.882239	3.23798e-17	0.512967	0.898698	0.904499	0.67561	0.830292	0.941669	0.261412	0.279706	0.964644	0.932412	0.767189	0.0696562	3.06356e-17	0.37661	0.268898	37.42	78.97	5.69	37.06	49.41	0		64.61		60.68	96.9	0	9.33	78.05	60.65	61.09	52.44	90.03	79.55	46.11	46.18		46.18	58.77	30.11	5.42	85.22		56.85		77.37		7.29		77.34	44.32	92855.6	82325.4	74954.2	35646.4	105798		60248.6	53780.4	112393	200066	117919	98683.9	High	High	High	High	High	n/a	High	High	High	n/a	n/a	Peak Found	Peak Found	High	High	n/a	n/a	n/a	n/a	High	Peak Found	n/a	High	n/a	Peak Found	High	High	High	n/a	n/a	High	High	n/a	High	High	High	2386.23	[K].LEVKKSPLSSILFSALDSDTR.[I]	FALSE	A0A8I6AJF7 [263-283]		High	0.000190375	0.000400482	5.38946	0.000487884	0.00481154	0.00136425
FALSE	High	NGLPGSRPGSPER	1xPhospho [S]	0	1	A0A8I6AJG3		0.766	0.622	0.64	0.926	1.198	1.156	1.214	0.731	0.475	0.947	0.789	1.048	0.742	1.72	1.012	1.463	1.069	1.213	1.263	1.043	0.749	1.504	0.715	0.712	0.818796	0.517466	0.568804	0.98662	0.774805	0.892072	0.952822	0.80167	0.25902	0.966726	0.833041	0.94017	0.825723	0.276616	0.980415	0.64625	0.9837	0.951738	0.886896	0.964603	0.744434	0.759175	0.704927	0.711021	24.74	15.56	25.73	31.35	20.55	34.57	5.61	15.58	0	17.15	16.18	39.76	34.48	38.03	37.32	38.09	35.48	34.72	36.96	27.54	39.65	15.79	14.27	36.71	5.57	24.18	11.46	34.45	5.35		15.35		18.34	36.23	36.46	17.83	347579	266223	193017	178747	295633	358885	216051	170511	245088	181876	202092	238567	High	High	n/a	High	High	n/a	High	High	High	High	Peak Found	Peak Found	n/a	High	High	High	n/a	n/a	High	High	n/a	n/a	High	n/a	n/a	Peak Found	High	n/a	High	High	High	n/a	Peak Found	Peak Found	High	High	1403.64	[K].NGLPGSRPGSPER.[E]	FALSE	A0A8I6AJG3 [114-126]		High	0.000294262	0.000644524	3.35662	0.000867195	0.0210544	0.00406336
FALSE	High	NGLPGSRPGSPER	2xPhospho [S6(100); S10(100)]	0	1	A0A8I6AJG3		1.126	0.862	0.426	1.476	0.897	0.724	0.669	0.656	0.569	1.3	0.556	3.335	1.158	1.411	1.609	1.52	1.217	1.443	1.037	1.532	2.176	1.165	0.652	1.612	0.990173	0.889577	0.244194	0.756799	0.977003	0.767178	0.70279	0.754262	0.401365	0.883589	0.413973	0.0156614	0.957656	0.716774	0.622441	0.536065	0.912101	0.700558	0.989644	0.782895	0.384169	0.932111	0.562462	0.496482	6.25	17.64	6.26	27.08	38.72	33.58	43.18	39.92	23.47	19.8	17.65	0	39.87	47.8	45.42	39.68	42.47	36.45	40.05	25.36	26.46	26.06	26.46	25.87	0.07	5.96	22.55		34.39	18.84	16.72		37.5	23.58	43.42	24.84	207807	233908	225001	332096	294594	175101	179178	99569.2	212486	240558	147237	152646	High	High	n/a	n/a	High	High	Peak Found	High	High	High	n/a	n/a	Peak Found	High	High	High	Peak Found	Peak Found	n/a	High	Peak Found	n/a	Peak Found	n/a	Peak Found	n/a	High	High	High	High	High	n/a	Peak Found	High	n/a	High	1483.61	[K].NGLPGSRPGSPER.[E]	FALSE	A0A8I6AJG3 [114-126]	A0A8I6AJG3 2xPhospho [S119(100); S123(100)]	High	0.000464339	0.00106757	2.98231	0.00106471	0.0319428	0.00548577
FALSE	High	SSKNCTEPALHEFPR	1xCarbamidomethyl [C5]	1	1	A0A8I6AJI6		2.114	1.136	1.633	0.7	0.01	0.01		100	100	3.197	3.038	0.737		0.563	2.045	0.01	0.64	0.01	2.09	0.569	0.685	0.01	0.93	0.01	0.428124	0.958076	0.733558	0.83219	3.37115e-17	3.96167e-17		4.60262e-17	3.23798e-17	0.0360686	0.205743	0.919544		0.210935	0.252569	4.84426e-17	0.490743	6.22851e-17	0.579393	0.264242	0.720315	3.06356e-17	0.956543	4.24936e-17	0	0	0	37.83						37.83	0	0		0	37.83		0		0	0	0		0				34.97										128400	271425	466375	326691			145894	443232			228080	476770	n/a	n/a	High	n/a	High	n/a	Peak Found	High	n/a	n/a	n/a	High	n/a	n/a	n/a	n/a	n/a	n/a	n/a	Peak Found	n/a	n/a	High	n/a	n/a	n/a	n/a	n/a	n/a	n/a	High	n/a	n/a	n/a	High	n/a	1772.84	[R].SSKNCTEPALHEFPR.[D]	FALSE	A0A8I6AJI6 [179-193]		High	0.000439271	0.0010067	3.95334	0.000802676	0.0100355	0.00248981
FALSE	High	EGDPSPTR	1xPhospho [S/T]	0	1	A0A8I6AJJ8		100		2.475	1.591	1.601	2.109	1.121	0.01	0.903	100	100	0.426	2.096		100	100		100	100	0.517	0.462	1.417	1.279	0.974	3.39642e-17		0.250467	0.66563	0.415896	0.172743	0.996999	4.60262e-17	0.925473	4.83988e-17	4.42728e-17	0.245743	0.418566		3.23868e-17	4.84426e-17		6.22851e-17	3.31275e-17	0.188119	0.139927	0.814065	0.910101	0.978926			26.39	36.88	0	36.88	0		22.41			57.95	0							0	36.88	0	26.39	0				34.14				40.82						218190	122563	195046	533656	598261		540084	196272	411400		422278	n/a	n/a	n/a	n/a	High	n/a	Peak Found	n/a	n/a	Peak Found	n/a	Peak Found	Peak Found	n/a	n/a	n/a	n/a	High	n/a	n/a	n/a	High	Peak Found	High	Peak Found	n/a	n/a	n/a	n/a	High	n/a	n/a	n/a	High	n/a	n/a	938.362	[K].EGDPSPTR.[R]	FALSE	A0A8I6AJJ8 [222-229]		High	0.000867045	0.00315474	2.75368	0.00219321	0.0418137	0.00656138
FALSE	High	ADSASTSPSPR	1xPhospho [S7(99.9)]	0	1	A0A8I6AJM0		1.018	0.879	1.34	1.61	1.199	0.433	1.569	0.758	1.206	0.797	1.745	0.846	0.678	1.315	0.921	1.593	1.156	1.105	1.016	1.175	1.461	2.242	3.427	1.169	0.952373	0.893828	0.465324	0.550545	0.645218	0.0118575	0.604881	0.639086	0.597715	0.718643	0.247232	0.878933	0.696411	0.627267	0.894495	0.0362488	0.812918	0.939691	0.946027	0.860232	0.560698	0.0575591	0.0055323	0.868668	62.75	71.76	106.69	42.14	42.05	75.8	71.97	75.47	75.48	56.04	106.69	106.69	63.75	77.27	59.96	78.53	77.27	77.27	68.63	20.94	21.91	27.71	38.44	40.01	35.13	61.82	22.85	55.53	76.91	29	57.1	54.35	47	42.09	62.88	12.63	2.30515e+06	2.01924e+06	1.61575e+06	2.60102e+06	2.5445e+06	3.99201e+06	2.0269e+06	6.6948e+06	1.9376e+06	2.30331e+06	1.75345e+06	1.78081e+06	High	High	High	High	High	High	High	High	High	High	High	High	High	High	High	High	High	High	High	High	High	High	High	High	High	High	High	High	High	High	High	High	High	High	High	High	1155.47	[K].ADSASTSPSPR.[K]	FALSE	A0A8I6AJM0 [598-608]	A0A8I6AJM0 1xPhospho [S604(99.9)]	High	6.8465e-05	0	8.60404	0.000156814	5.77908e-09	0.000168278
FALSE	High	ADSASTSPSPR	2xPhospho [S/T]	0	1	A0A8I6AJM0		1.176	0.01	0.547	0.873	1.259	1.368	0.981	0.01	0.308	100	100	1.367	0.949	1.778	1.792	3.248	0.01	2.256	1.377	1.37	1.073	2.694	0.831	1.435	0.934795	3.60713e-17	0.370239	0.953409	0.7455	0.734417	0.96774	4.60262e-17	0.015954	4.83988e-17	4.42728e-17	0.708222	0.936019	0.417269	0.572317	0.00657241	3.4971e-17	0.144632	0.842298	0.907862	0.965907	0.171024	0.771229	0.682415	22.99		22.99	83.85	89.7	61.13	23.26		23.3			48.76	65.39	0	115.84	1.33		38.34	61.28	61.28	56.9	64.68	61.28	78.25		36.42	87.07	44.18	21.88	21.96			35.4	70		60.76	150898	177454	152086	132764	275695	314831		97090.9	191461	181651	84881.5	116881	High	n/a	n/a	High	High	Peak Found	High	High	n/a	High	n/a	High	Peak Found	High	High	High	n/a	High	n/a	n/a	n/a	n/a	High	n/a	Peak Found	n/a	High	n/a	High	High	High	n/a	n/a	High	High	High	1235.43	[K].ADSASTSPSPR.[K]	FALSE	A0A8I6AJM0 [598-608]		High	0.000313861	0.00108566	4.33351	0.000684275	0.00923741	0.00243418
FALSE	High	APSPAPRPPSR	1xPhospho [S3(99.9)]	0	1	A0A8I6AJM0		1.326	0.965	1.068	1.582	0.924	0.813	1.587	0.963	0.785	1.128	1.499	1.268	1.187	1.043	1.475	1.077	1.006	1.093	1.375	1.072	1.391	1.311	1.097	1.103	0.757137	0.982434	0.956951	0.627894	0.923537	0.757163	0.734953	0.977884	0.828594	0.945776	0.727871	0.795445	0.928349	0.999959	0.450271	0.942146	0.997387	0.956056	0.826305	0.961796	0.676477	0.818056	0.935259	0.922823	16.31	12.1	45.49	34.24	32.61	30.46	37.02	25.23	33.62	27.82	50.91	45.75	6.03	71.28	34.24	42.64	66.8	71.28	41.32	22.34	25.94	29.76	48.62	19.41	29.95	28.04	14.75	26.92	28.34	25.7	30.05	42.51	29.21	3.22	36.25	26.01	1.1436e+06	1.40626e+06	1.075e+06	1.73692e+06	1.01021e+06	1.35518e+06	1.06333e+06	1.04683e+06	1.18995e+06	1.41272e+06	728574	1.28104e+06	High	High	High	High	High	High	High	High	High	High	High	High	High	High	High	High	High	High	High	High	High	High	High	High	High	High	High	High	High	High	High	High	High	High	High	High	1212.59	[R].APSPAPRPPSR.[R]	FALSE	A0A8I6AJM0 [746-756]	A0A8I6AJM0 1xPhospho [S748(99.9)]	High	6.7861e-05	0	6.77647	0.000221386	0.00313054	0.000858032
FALSE	High	GDPQSLEKASPTASEK	1xPhospho [S10(99.8)]	1	1	A0A8I6AJM0		1.864	0.861	1.082	2.05	0.867	0.995	2.692	0.941	0.78	1.413	1.936	1.26	2.356	0.982	1.292	1.009	0.914	1.118	1.668	1.087	1.477	1.514	1.101	1.469	0.311012	0.874377	0.958671	0.363656	0.868076	0.993582	0.221199	0.965851	0.818103	0.722794	0.522312	0.794099	0.225706	0.966331	0.762829	0.991765	0.925035	0.963081	0.55427	0.940728	0.529588	0.635853	0.929683	0.427106	29.32	36.55	36.14	47.42	49.87	43.77	24.3	8.87	38.23	50.03	16.16	39.08	33.79	38.33	38.33	24.46	21	38.33	28.56	16.19	37.46	27.33	29.9	22.33	32.87	19.61	38.85	33.34	7.92	22.63	5.18	33.31	35.3	19.56	23.6	16.27	659579	1.2297e+06	802376	1.64503e+06	626360	1.68621e+06	567656	1.09885e+06	694496	1.63628e+06	621055	1.11388e+06	High	High	High	High	High	High	High	High	High	High	High	High	High	High	High	High	High	High	High	High	High	High	High	High	High	High	High	High	High	High	High	High	High	High	High	High	1724.77	[K].GDPQSLEKASPTASEK.[A]	FALSE	A0A8I6AJM0 [446-461]	A0A8I6AJM0 1xPhospho [S455(99.8)]	High	7.84129e-05	0	9.88882	0.000156814	2.41238e-09	0.000168278
FALSE	High	SPSAEGAAPPPGPR	1xPhospho [S1(96.1)]	0	1	A0A8I6AJM0		1.426	1.094	1.133	2.774	1.172	0.527	3.783	1.015	0.465	1.24	1.58	2.194	1.34	1.716	1.765	1.417	2.046	2.65	3.006	1.034	1.923	1.784	1.132	1.126	0.762387	0.904399	0.920547	0.11548	0.744532	0.0684486	0.0718568	0.995828	0.032358	0.879664	0.732155	0.0365709	0.869975	0.299114	0.277806	0.54545	0.158327	0.0100514	0.168046	0.997591	0.138996	0.309972	0.949839	0.921234	30.83	28.84	11.26	36.65	50.77	35	9.76	28.51	27.83	36.65	33.93	35	53.06	51.54	31.21	9.15	50.48	45	57.02	12.18	50.04	96.66	31.15	32.12	29.76	4.94	13.71	41.54	3.88	64.11	33.07	10.8	49.51	17.84	39.86	31.26	588110	810276	726242	2.01466e+06	572742	2.24295e+06	581201	918307	779870	1.06203e+06	417772	783791	High	High	n/a	High	High	High	High	High	High	High	High	High	High	High	High	High	High	High	High	High	High	High	High	High	n/a	High	High	High	High	High	High	High	High	High	High	High	1370.61	[K].SPSAEGAAPPPGPR.[T]	FALSE	A0A8I6AJM0 [675-688]	A0A8I6AJM0 1xPhospho [S675(96.1)]	High	6.8465e-05	0	7.39465	0.000156814	7.64071e-09	0.000168278
FALSE	High	TETVTEGKGDPQSLEKASPTASEK	1xPhospho [S18(100)]	2	1	A0A8I6AJM0		1.611	0.835	1.242	1.93	1.107	1.099	1.861	0.766	1.035	1.149	2.271	0.963	1.887	1.039	0.962	1.09	0.868	1.104	1.451	1.062	1.251	1.336	1.3	1.342	0.306981	0.684686	0.611854	0.254831	0.847679	0.904705	0.394639	0.49321	0.899404	0.852456	0.0488819	0.988783	0.19178	0.998958	0.944991	0.920798	0.715492	0.915375	0.445931	0.973672	0.825754	0.737625	0.808967	0.471998	15.7	33.33	21.63	22.55	11.15	11.24	19.24	9.53	21.95	26.59	25.77	25.77	7.19	5.67	7.24	15.06	34.25	13.44	15.21	17.33	20.51	17.33	13.8	10.97	15.52	18.75	11.51	28.78	5.76	17.83	32.74	10.28	5.44	6.83	12.83	11.18	4.60838e+06	7.42866e+06	4.42424e+06	8.53945e+06	5.02301e+06	9.34731e+06	3.84983e+06	9.67711e+06	4.89706e+06	9.38427e+06	4.43555e+06	6.99522e+06	High	High	High	High	High	High	High	High	High	High	High	High	High	High	High	High	High	High	High	High	High	High	High	High	High	High	High	High	High	High	High	High	High	High	High	High	2570.19	[K].TETVTEGKGDPQSLEKASPTASEK.[A]	FALSE	A0A8I6AJM0 [438-461]	A0A8I6AJM0 1xPhospho [S455(100)]	High	7.84129e-05	0	16.9829	0.000156814	3.07746e-23	0.000168278
FALSE	High	TETVTEGKGDPQSLEKASPTASEK	3xPhospho [T/S]	2	1	A0A8I6AJM0					0.01	2.453					100			0.01		100			100										4.14969e-17	0.0337427					4.83988e-17			4.60039e-17		3.23868e-17			6.22851e-17											0																																		183224						449450				n/a	n/a	n/a	n/a	n/a	n/a	High	n/a	n/a	n/a	n/a	n/a	n/a	n/a	n/a	n/a	n/a	n/a	n/a	n/a	n/a	n/a	n/a	n/a	n/a	n/a	High	n/a	n/a	n/a	n/a	n/a	n/a	n/a	n/a	n/a	2730.12	[K].TETVTEGKGDPQSLEKASPTASEK.[A]	FALSE	A0A8I6AJM0 [438-461]		High	0.000543121	0.0015277	3.20842	0.00088239	0.0209104	0.00406336
FALSE	High	AETVPSGEVGSTTLGK	1xPhospho [T/S]	0	1	A0A8I6AJM0		2.269	1.069	0.01	2.251	0.806	0.41	1.561	0.552	0.01	1.601	0.01	100	0.718	0.353	0.604	0.682	0.377	0.487	0.01	100	100	100		100	0.356745	0.991907	5.17421e-17	0.347513	0.87247	0.0740038	0.804817	0.406853	3.23798e-17	0.641429	4.42728e-17	5.93434e-17	0.730278	0.00297487	0.334217	0.421339	0.0851849	0.130344	3.31275e-17	5.6541e-17	4.63073e-17	3.06356e-17		4.24936e-17	80.25	1.04		6.2	12.36	82.68	50.24	57.03		1.18			54.13	0	1.19	57.43	1.04	12.35								67.32	1.14	5.96	51.08	14.57	0.99		66.32	71.11			122004	276877	208806	469927	235998	418870	130385		168304	192453	345940		High	n/a	n/a	High	High	n/a	High	Peak Found	n/a	High	n/a	High	n/a	Peak Found	High	High	High	High	High	n/a	Peak Found	n/a	n/a	n/a	Peak Found	Peak Found	High	High	Peak Found	n/a	n/a	High	n/a	n/a	n/a	n/a	1612.75	[K].AETVPSGEVGSTTLGK.[T]	FALSE	A0A8I6AJM0 [478-493]		High	0.000350345	0.000986266	4.23169	0.000987863	0.00998041	0.00248981
FALSE	High	REYPESTGEGDLVSPR	1xPhospho [S14(100)]	1	1	A0A8I6AJM0		2.496	0.805	1.284	3.367	0.95	0.689	3.582	0.76	0.622	1.201	2.981	1.289	2.852	1.418	1.37	1.555	1.141	1.436	3.876	0.913	1.637	1.686	1.098	1.166	0.151762	0.858921	0.74285	0.0905574	0.981253	0.462307	0.0711043	0.810954	0.362965	0.896418	0.254835	0.767977	0.161279	0.645696	0.739468	0.341855	0.954296	0.732446	0.0681167	0.90476	0.371694	0.478077	0.967557	0.882822	57.99	33.89	57.99	64.15	71.06	37.13	50.69	52.04	60.56	35.81	46.47	88.9	63.87	96.18	107.97	93.16	96.18	114.89	96.18	42.56	25.53	24.1	51.81	22.27		39.54	63.99	34.51	46.17	21.94	24.43	59.62	65.06	26.95	92.85	24.68	321400	802292	310481	1.43842e+06	352481	1.32349e+06	258604	697765	325594	928489	226669	878535	High	n/a	n/a	High	High	High	High	High	High	High	High	High	n/a	High	High	High	High	High	High	High	Peak Found	High	High	High	Peak Found	High	High	High	High	High	Peak Found	High	Peak Found	High	High	High	1871.82	[R].REYPESTGEGDLVSPR.[G]	FALSE	A0A8I6AJM0 [208-223]	A0A8I6AJM0 1xPhospho [S221(100)]	High	6.8465e-05	0	9.20656	0.000220702	0.00019046	0.000168278
FALSE	High	NSELVSPVKPEHLSSGQAER	1xPhospho [S6(100)]	0	1	A0A8I6AJM0		1.349	1.089	1.186	1.663	0.963	0.94	2.43	1.039	0.742	1.105	1.664	1.176	1.757	1.175	1.445	1.071	1.249	1.344	1.837	0.878	1.245	1.464	1.041	1.262	0.672297	0.865488	0.755888	0.440568	0.961521	0.953887	0.182085	0.957043	0.564103	0.933213	0.308874	0.852897	0.375622	0.834482	0.330566	0.934074	0.59894	0.410365	0.214792	0.820623	0.829814	0.567279	0.986766	0.658239	13.19	19.4	18.33	36.99	15.24	24.89	23.64	17.6	28.12	9.93	23.68	36.53	27.5	11.98	30.41	15.74	22.77	22.23	15.21	9.63	16.94	15.21	18.33	23.69	16.63	6.93	19.83	13.38	8.23	19.02	19.67	29.44	18.55	20.9	15.32	8.93	3.3728e+06	4.47944e+06	3.29701e+06	6.85085e+06	3.07474e+06	7.47056e+06	3.19358e+06	5.3135e+06	3.53539e+06	6.43881e+06	2.87073e+06	5.10323e+06	High	High	High	High	High	High	High	High	High	High	High	High	High	High	High	High	High	High	High	High	High	High	High	High	High	High	High	High	High	High	High	High	High	High	High	High	2244.07	[R].NSELVSPVKPEHLSSGQAER.[V]	FALSE	A0A8I6AJM0 [350-369]	A0A8I6AJM0 1xPhospho [S355(100)]	High	7.84129e-05	0	12.7987	0.000156814	6.01094e-16	0.000168278
FALSE	High	EYPESTGEGDLVSPR	1xPhospho [S13(100)]	0	1	A0A8I6AJM0		1.854	0.936	1.21	1.892	0.83	0.859	2.374	0.846	0.81	1.363	1.98	1.078	1.959	0.974	1.283	1.078	0.942	1.031	2.136	0.875	1.195	1.264	0.842	1.027	0.322778	0.958076	0.831327	0.418592	0.774465	0.863161	0.276723	0.854223	0.836753	0.732852	0.431816	0.94731	0.434228	0.96253	0.729034	0.951216	0.945284	0.995954	0.278096	0.836535	0.883328	0.854633	0.911595	0.993798	19.75	40.1	59.19	31.48	43.1	11.31	24.03	35.66	74.71	18.77	36.32	68.28	10.51	42.68	20.92	28.42	24.36	24.79	20.92	38.16	38.8	40.98	40.98	10.71	34.68	28.06	18.62	30.82	32.38	40.47	19.67	35.57	31.96	5.28	22.53	15.79	857440	1.58965e+06	1.02057e+06	2.11339e+06	904347	2.14649e+06	749217	1.15551e+06	921726	1.73717e+06	795157	1.69851e+06	High	High	High	High	High	High	High	High	High	High	High	High	High	High	High	High	High	High	High	High	High	High	High	High	High	High	High	High	High	High	High	High	High	High	High	High	1715.72	[R].EYPESTGEGDLVSPR.[G]	FALSE	A0A8I6AJM0 [209-223]	A0A8I6AJM0 1xPhospho [S221(100)]	High	7.84129e-05	0	10.0671	0.000156814	4.2733e-10	0.000168278
FALSE	High	DLAAVAAQKSPSAEGAAPPPGPR	1xPhospho [S10(92.3)]	1	1	A0A8I6AJM0		1.387	0.848	1.09	1.819	0.982	0.856	1.954	0.915	0.788	1.414	1.929	1.446	1.603	1.153	1.265	1.014	0.895	1.248	1.895	0.76	1.222	1.152	0.925	1.058	0.583514	0.765135	0.911923	0.323301	0.964632	0.832966	0.339563	0.899111	0.708761	0.431065	0.144197	0.429948	0.416989	0.887366	0.502984	0.995845	0.868655	0.592841	0.134525	0.493461	0.853474	0.942336	0.950047	0.980848	21.78	19.81	28.22	23.89	24.78	20.24	46.22	16.04	25.31	10.39	31.66	31.66	19.15	26.86	35.37	39.41	34.2	28.85	35.37	15.45	20.6	28.53	31.66	21.91	16.25	11.55	10.86	17.86	22.7	22.78	16.53	25.9	23.49	18.14	28.1	11.54	4.10958e+06	5.72902e+06	4.50907e+06	9.0346e+06	3.48541e+06	8.93559e+06	3.1887e+06	6.24685e+06	4.84692e+06	7.41857e+06	3.5636e+06	6.75426e+06	High	High	High	High	High	High	High	High	High	High	High	High	High	High	High	High	High	High	High	High	High	High	High	High	High	High	High	High	High	High	High	High	High	High	High	High	2238.09	[K].DLAAVAAQKSPSAEGAAPPPGPR.[T]	FALSE	A0A8I6AJM0 [666-688]	A0A8I6AJM0 1xPhospho [S675(92.3)]	High	7.84129e-05	0	9.92507	0.000156814	8.52056e-16	0.000168278
FALSE	High	SIGALPEPEPSASTSQK	1xPhospho [S1(100)]	0	1	A0A8I6AJM0		1.118	0.921	1.103	1.133	0.887	1.025	1.55	0.888	0.741	1.078	1.293	0.924	1.376	0.915	0.889	0.949	0.843	0.801	0.916	0.991	1.099	1.605	1.186	0.967	0.869667	0.955883	0.892165	0.909953	0.839523	0.992696	0.673495	0.904818	0.592675	0.957552	0.760078	0.987327	0.737623	0.871024	0.76578	0.955828	0.741685	0.666049	0.987377	0.973255	0.963729	0.425705	0.903243	0.950252	39.78	39.78	20.74	20.72	8.62	22.98	35.09	6.25	34.7	4.88	7.19	17.43	29.39	31.36	9.91	14.56	9.91	9.91	9.91	7.53	20.72	35.09	7.53	7.95	29.67	23.04	3.87	14.82	6.83	29	2.1	8.74	14.31	19.23	18.42	3.43	2.19799e+06	2.18099e+06	2.13436e+06	2.41736e+06	2.27791e+06	3.53162e+06	2.02343e+06	2.61568e+06	1.92362e+06	2.12154e+06	2.40147e+06	2.20024e+06	High	High	High	High	High	High	High	High	High	High	High	High	High	High	High	High	High	High	High	High	High	High	High	High	High	High	High	High	High	High	High	High	High	High	High	High	1778.82	[R].SIGALPEPEPSASTSQK.[D]	FALSE	A0A8I6AJM0 [649-665]	A0A8I6AJM0 1xPhospho [S649(100)]	High	7.84129e-05	0	9.33999	0.000156814	6.40177e-11	0.000168278
FALSE	High	SIGALPEPEPSASTSQKDLAAVAAQK	1xPhospho [T/S]	1	1	A0A8I6AJM0		0.828	0.641	1.159	1.083	0.495	0.818	1.71	1.412	1.141	1.081	1.489	0.889	2.276	1.098	0.761	0.522	0.737	0.377	1.032	0.917	0.747	0.865	1.063	0.869	0.829367	0.537135	0.957157	0.957214	0.124455	0.876215	0.706367	0.883749	0.881843	0.971653	0.848369	0.991974	0.388591	0.976769	0.691249	0.127031	0.675767	0.0208765	0.999796	0.905558	0.77373	0.831446	0.998078	0.917856	43.58	44.46	28.46	48.02	112.72	20.4	21.17	1.69	35.22	45.96	28.46	41.74	152.57	46.54	43.94	52.77	53.84	101.27	61.96	41.2	56.64	41.2	41.43	41.2	40.62	2.03	41.88	37.56	14.54	27.41		23.03	101.55	0.36	49.2	43.72	475684	392043	329720	454163	216098	369577	305104	454382	163314	371627	413993	427431	High	n/a	High	High	High	High	High	High	n/a	High	High	High	High	High	High	High	High	High	n/a	High	n/a	High	High	High	n/a	Peak Found	High	High	High	n/a	High	High	High	High	High	High	2646.3	[R].SIGALPEPEPSASTSQKDLAAVAAQK.[S]	FALSE	A0A8I6AJM0 [649-674]		High	0.000375481	0.000681755	3.81306	0.00057463	0.00847091	0.00229385
FALSE	High	VVTQLPGATSPGKVEAPSLQK	1xPhospho [S10(100)]	1	1	A0A8I6AJM0		1.861	1.113	1.09	1.777	0.983	0.998	2.073	1.217	1.006	1.078	1.762	1.02	1.83	1.06	1.219	1.008	1.226	1.222	2.122	0.969	1.159	1.032	1.018	0.99	0.222272	0.82247	0.911923	0.352341	0.976104	0.998521	0.295159	0.687633	0.93752	0.935849	0.236257	0.988984	0.314807	0.977726	0.686569	0.994365	0.619712	0.665925	0.0967133	0.964135	0.909603	0.961809	0.998002	0.961804	16.59	21.91	19.46	12.7	7.59	16.05	17.75	29.52	18.07	27.62	31.3	17.32	23.24	20.33	25.72	22.46	21.92	23.24	21.92	18.45	18	24.01	25.82	26.87	11.91	9.98	11.21	8.23	14.88	12.58	28.46	14.76	10.47	18.27	21.87	23.84	3.18762e+06	5.84267e+06	3.66584e+06	7.07159e+06	3.11688e+06	6.44917e+06	3.40108e+06	7.20683e+06	3.677e+06	7.05901e+06	3.00806e+06	6.03101e+06	High	High	High	High	High	High	High	High	High	High	High	High	High	High	High	High	High	High	High	High	High	High	High	High	High	High	High	High	High	High	High	High	High	High	High	High	2187.14	[K].VVTQLPGATSPGKVEAPSLQK.[E]	FALSE	A0A8I6AJM0 [549-569]	A0A8I6AJM0 1xPhospho [S558(100)]	High	7.84129e-05	0	13.2748	0.000156814	4.99002e-15	0.000168278
FALSE	High	TALVSPGKVDLTASER	1xPhospho [S5(100)]	1	1	A0A8I6AJM0		1.701	1.522	1.137	1.895	0.931	0.835	2.408	1.605	0.884	0.753	1.268	1.055	1.795	1.054	1.207	0.999	1.604	1.221	1.69	1.051	1.347	1.415	1.203	1.204	0.349112	0.0662587	0.840795	0.275464	0.893877	0.787915	0.153405	0.0681264	0.915358	0.456484	0.722066	0.971064	0.357743	0.981619	0.674232	0.996538	0.0899403	0.670861	0.336613	0.981692	0.712714	0.631816	0.887031	0.771073	19.98	49.7	19.98	20.46	14.99	15.34	19.09	61.87	24.95	56.46	51.94	20.24	10.64	23.1	25.14	23.28	44.05	19.87	25.14	13.93	24.27	22.06	20.02	12.88	15.45	11.97	11.77	18.39	6.83	17.38	46.08	19.16	19.31	4.24	18.58	12.96	3.49761e+06	5.93546e+06	4.00728e+06	8.09356e+06	3.31697e+06	7.98654e+06	5.32275e+06	6.74928e+06	3.58563e+06	6.75468e+06	3.31935e+06	5.61069e+06	High	High	High	High	High	High	High	High	High	High	High	High	High	High	High	High	High	High	High	High	High	High	High	High	High	High	High	High	High	High	High	High	High	High	High	High	1723.86	[K].TALVSPGKVDLTASER.[A]	FALSE	A0A8I6AJM0 [502-517]	A0A8I6AJM0 1xPhospho [S506(100)]	High	7.84129e-05	0	8.46381	0.000156814	2.03909e-17	0.000168278
FALSE	High	VRPGSVLAAAMAPQEAAEPVRDVSWDEK	1xPhospho [S]	1	1	A0A8I6AJM0		100		1.554	100	100	0.01	100		2.222		100	0.767	0.01					100	100	0.984	1.21	0.688	1.528	0.01	3.39642e-17		0.753228	4.14969e-17	3.37115e-17	3.96167e-17	3.5755e-17		0.181435		4.42728e-17	0.969103	4.60039e-17					6.22851e-17	3.31275e-17	0.950399	0.942982	0.639878	0.878639	4.24936e-17			92.21						92.21			76.61								0	37.59	0	92.21					25.55				74.69						183607		225881		128361		285267	332340			186658	n/a	n/a	n/a	n/a	High	n/a	n/a	n/a	n/a	High	High	High	n/a	n/a	n/a	n/a	n/a	High	n/a	n/a	n/a	n/a	High	High	n/a	High	n/a	n/a	n/a	n/a	n/a	n/a	n/a	High	n/a	n/a	3059.47	[R].VRPGSVLAAAMAPQEAAEPVRDVSWDEK.[G]	FALSE	A0A8I6AJM0 [797-824]		High	8.19404e-05	3.41832e-12	7.70986	0.00026738	0.00160534	0.000497777
FALSE	High	VRPGSVLAAAMAPQEAAEPVRDVSWDEK	1xOxidation [M11(100)]; 1xPhospho [S]	1	1	A0A8I6AJM0		100		0.399	1.297	0.01	0.01			100	100	100	3.462			100				100	1.708	2.362	0.01	0.682	0.01	3.39642e-17		0.168917	0.838419	3.37115e-17	3.96167e-17			3.23798e-17	4.83988e-17	4.42728e-17	0.00931541			3.23868e-17				3.31275e-17	0.765683	0.367727	3.06356e-17	0.582334	4.24936e-17			0	4.92								4.92								0	4.92		0					4.69										138846	148084	192036				55464.2				81311.5	n/a	n/a	n/a	n/a	High	n/a	High	n/a	n/a	High	n/a	High	n/a	n/a	n/a	n/a	n/a	n/a	n/a	n/a	n/a	n/a	High	n/a	n/a	n/a	n/a	n/a	n/a	n/a	n/a	n/a	n/a	High	n/a	n/a	3075.46	[R].VRPGSVLAAAMAPQEAAEPVRDVSWDEK.[G]	FALSE	A0A8I6AJM0 [797-824]		High	0.000109818	0.000138812	5.66326	0.000369004	0.00248229	0.00065624
FALSE	High	SVATGPMTPQAAAPPAAPPVFPEVR	1xPhospho [T8(100)]	0	1	A0A8I6AJM0		1.299	0.637	1.266	1.358	0.826	0.931	2.326	0.98	1.223	1.641	2.763	0.939	1.883	1.104	1.252	0.721	0.704	0.742	0.989	1.449	1.783	1.673	2.007	1.629	0.72047	0.360072	0.666899	0.774613	0.684021	0.940425	0.429687	0.975315	0.648657	0.401291	0.0555077	0.988629	0.29621	0.969591	0.726687	0.39593	0.479364	0.547276	0.989404	0.412557	0.284457	0.382483	0.236197	0.241383	19.45	18.4	64.12	40.55	44.96	36.8	28.99	49.69	64.12	33.07	74.73	64.12	65.74	29.68	41.88	32.17	26.53	74.14	30.14	35.05	38.81	31.27	68.29	64.24	8.4	16.4	20.76	30.67	57.43	6.7	28.39	58.01	63.32	30.48	41.72	29.94	1.29411e+06	1.88961e+06	1.65527e+06	2.24794e+06	841446	1.95714e+06	824813	2.393e+06	1.45012e+06	2.73086e+06	1.17229e+06	1.16959e+06	High	High	High	High	High	High	High	High	High	High	High	High	High	High	High	High	High	High	High	High	High	High	High	High	High	High	High	High	High	High	High	High	High	High	High	High	2539.24	[R].SVATGPMTPQAAAPPAAPPVFPEVR.[V]	FALSE	A0A8I6AJM0 [772-796]	A0A8I6AJM0 1xPhospho [T779(100)]	High	7.84129e-05	0	7.92541	0.000156814	6.21066e-08	0.000168278
FALSE	High	SVATGPMTPQAAAPPAAPPVFPEVR	1xOxidation [M7(100)]; 1xPhospho [T8(99.8)]	0	1	A0A8I6AJM0		1.72	0.997	1.071	1.603	1.004	0.946	1.32	0.709	1.082	1.583	2.045	1.169	1.523	0.921	1.153	1.013	0.723	1.158	1.447	1.14	1.808	0.95	1.22	1.219	0.180892	0.972135	0.935687	0.493297	0.972535	0.961334	0.797842	0.290207	0.827384	0.134728	0.100871	0.860656	0.501461	0.893879	0.783671	0.994182	0.232687	0.834674	0.442775	0.902974	0.214095	0.865884	0.875084	0.741065	31.86	53.78	27.2	61.66	36.38	59.84	1.71	11.79	13.15	5.43	9.18	78.82	48.21	43.99	45.68	44.47	34.17	45.68	45.11	21.52	34.04	13.93	34.49	34.04	23.22	18.24	26.67	36.21	4.67	5.39	26.94	31.44	38.23	32.57	35.52	13.48	5.75289e+06	7.81109e+06	6.11949e+06	1.38878e+07	5.37556e+06	7.08023e+06	3.81043e+06	7.63465e+06	6.14433e+06	9.36053e+06	5.30818e+06	7.68177e+06	High	High	High	High	High	High	High	High	High	High	High	High	High	High	High	High	High	High	High	High	High	High	High	High	High	High	High	High	High	High	High	High	High	High	High	High	2555.24	[R].SVATGPMTPQAAAPPAAPPVFPEVR.[V]	FALSE	A0A8I6AJM0 [772-796]	A0A8I6AJM0 1xPhospho [T779(99.8)]	High	7.84129e-05	0	8.5571	0.000156814	1.68847e-11	0.000168278
FALSE	High	APSPAPRPPSRR	1xPhospho [S3(90.9)]	1	1	A0A8I6AJM0		1.039	1.185	1.28	0.56	1.264	3.351	2.917	1.044	0.477	1.093	1.188	0.504	1.484	0.997	1.291	1.132	1.181	1.632	1.54	0.841	0.573	2.052	0.836	1.573	0.972878	0.886675	0.856601	0.623365	0.669931	0.00349914	0.182124	0.996065	0.0830805	0.98331	0.964131	0.518582	0.804311	0.995196	0.842548	0.926326	0.877457	0.368934	0.732947	0.821498	0.436371	0.185674	0.904803	0.487692	22.39	76.21	71.98	20.41	63.89	20.34	51.06	56.01	61.1	64.59	76.21	68.14	74.52	11.05	8.92	32.24	76.07	63.76	101.75	75.47	78.04	78.57	79.31	108.24	13.54	42.95	3.99	36.82	29.47	35.44	59.62	54.29	62.02		8.74	83.39	362909	377215	470131	263217	412097	1.34041e+06	430102	639603	594326	882091	364178	560701	High	Peak Found	High	High	High	High	n/a	High	High	High	High	High	Peak Found	High	High	High	High	High	High	High	Peak Found	High	High	High	High	High	High	n/a	High	n/a	n/a	High	Peak Found	High	n/a	High	1368.69	[R].APSPAPRPPSRR.[D]	FALSE	A0A8I6AJM0 [746-757]	A0A8I6AJM0 1xPhospho [S748(90.9)]	High	0.000524271	0.00190811	3.07255	0.00143848	0.0288863	0.00503549
FALSE	High	DAGLQVSLGAAETR	1xPhospho [S/T]	0	1	A0A8I6AJM0		0.624	1.1	1.887	1.606	0.01	0.55	0.967	1.399	1.548	0.496	1.07	0.744	100	1.091	0.595	0.858	1.201	0.01	1.036	0.733	0.974	0.8	1.241	0.521	0.569263	0.965602	0.613757	0.637946	3.37115e-17	0.610648	0.978324	0.916839	0.648598	0.30494	0.995808	0.94017	4.60039e-17	0.981619	0.312732	0.870161	0.92792	6.22851e-17	0.995862	0.62495	0.935003	0.775972	0.997131	0.470494	36.24	0	34.76	13.14		13.15	13.02	11.97	6.19	10.15	6.19	13.49		4.61	9.84	11.91	4.61		12.54	35.21	22.37	12.46	11.76	21.18		33.58	9.66	13.36	25.35			5.9		9.52	4.39	19.05	155603	97035.6	84857.8	136273	122353	118298	171209	183151		74912.5	142600	147789	High	n/a	n/a	High	High	n/a	n/a	High	Peak Found	High	n/a	High	Peak Found	High	High	High	n/a	n/a	n/a	High	n/a	High	High	n/a	n/a	n/a	n/a	n/a	High	Peak Found	High	High	n/a	High	High	High	1467.68	[R].DAGLQVSLGAAETR.[S]	FALSE	A0A8I6AJM0 [758-771]		High	0.00013713	0.000494738	4.7485	0.000487884	0.00690799	0.00184239
FALSE	High	APSWDAGAPPPR	1xPhospho [S3(100)]	0	1	A0A8I6AJM0		1.934	0.01	0.532	100		0.701	100		0.644		100	2.303	100	100					100	1.211	1.482	0.999	0.644	1.04	0.530649	3.60713e-17	0.387649	4.14969e-17		0.832854	3.5755e-17		0.514337		4.42728e-17	0.14421	4.60039e-17	6.80734e-17					3.31275e-17	0.968127	0.887447	0.955613	0.551188	0.963509	0		0			20.33			29.49			20.33								0	20.33	29.49	0	0				19.22		27.59							83958.2	162360		198835		134057		86348.5		139476		134126	Peak Found	n/a	n/a	High	n/a	n/a	n/a	n/a	n/a	High	n/a	High	n/a	n/a	n/a	Peak Found	n/a	High	n/a	n/a	n/a	n/a	Peak Found	n/a	n/a	n/a	n/a	n/a	n/a	High	n/a	n/a	n/a	n/a	n/a	High	1301.57	[K].APSWDAGAPPPR.[E]	FALSE	A0A8I6AJM0 [696-707]	A0A8I6AJM0 1xPhospho [S698(100)]	High	0.000790692	0.00273525	2.54827	0.00214777	0.0542299	0.0076317
FALSE	High	VRPGSVLAAAMAPQEAAEPVR	1xPhospho [S5(100)]	0	1	A0A8I6AJM0		100		1.012	100		0.01	100		0.946		100	0.916								100	100	100	100		3.39642e-17		0.982714	4.14969e-17		3.96167e-17	3.5755e-17		0.944111		4.42728e-17	0.991955								5.6541e-17	4.63073e-17	3.06356e-17	4.34049e-17				1.52						0			22.61														1.45		26.89										156235		144722		167096		158056					n/a	n/a	n/a	High	n/a	High	n/a	n/a	n/a	High	High	Peak Found	n/a	n/a	n/a	n/a	High	n/a	n/a	n/a	n/a	n/a	n/a	High	n/a	n/a	n/a	n/a	n/a	n/a	n/a	n/a	n/a	n/a	n/a	n/a	2200.09	[R].VRPGSVLAAAMAPQEAAEPVR.[D]	FALSE	A0A8I6AJM0 [797-817]	A0A8I6AJM0 1xPhospho [S801(100)]	High	0.0006013	0.00155723	3.33934	0.00152502	0.0218328	0.00420549
FALSE	High	NLTPEEDPKKR	1xPhospho [T3(100)]	2	1	A0A8I6AJP4		1.509	0.985	0.694	1.408	0.979	1.593	1.876	0.779	0.423	1.381	1.063	1.829	2.523	0.848	1.153	1.087	0.873	0.817	1.329	0.994	1.197	1.549	0.655	1.595	0.641431	0.998481	0.734285	0.826189	0.999972	0.323448	0.586761	0.81048	0.0646907	0.791351	0.997989	0.393551	0.184928	0.834789	0.952955	0.942146	0.85196	0.856097	0.880234	0.973672	0.909708	0.571938	0.712641	0.363129	55.12	81.61	52.88	39.41	62	39.41	23.37	14.56	47.99	45.87	59.03	39.73	20.63	52.64	45.87	15.38	12.69	21.54	11.69	15.99	27.67	17.77	47.99	18.11	60.32	20.77	49.38	24.37	13.06	25.49	10.56	44.16	40.33	32.59	9.67	7.36	470934	710615	640499	902121	603814	1.16687e+06	463945	493151	442184	1.20191e+06	555307	753390	High	High	High	High	High	High	High	High	High	High	High	High	High	High	High	High	High	High	High	High	High	High	High	High	High	High	High	High	High	High	High	High	High	High	High	High	1406.67	[R].NLTPEEDPKKR.[L]	FALSE	A0A8I6AJP4 [146-156]	A0A8I6AJP4 1xPhospho [T148(100)]	High	0.000161375	0.000235034	5.43363	0.000367444	0.00346366	0.000858032
FALSE	High	SSSPILSEEEAEGSLR	1xPhospho [S3(99.6)]	0	1	A0A8I6AJP4		1.282	0.645	0.794	0.66	1.275	1.732	0.793	0.523	0.95	1.124	1.44	0.54	0.988	1.063	0.955	1.311	0.686	0.902	0.999	1.226	0.534	1.04	0.988	0.943	0.714117	0.1543	0.713038	0.691896	0.478268	0.18148	0.857393	0.0155943	0.993154	0.918499	0.584556	0.121376	0.98877	0.97505	0.948437	0.432034	0.35837	0.918416	0.964503	0.819602	0.132803	0.974339	0.989871	0.909753	12.87	47.34	15.87	56.33	58.15	34.6	42.21	38.47	39.04	66.34	32.24	32.24	37.14	27.88	41.41	27.88	35.73	38.39	23.47	11.5	34.22	51.15	18.51	25.68	6.97	6.02	39.84	30.81	20.42	40.23	36.34	16.13	38.95	20.44	19.57	11.31	3.37528e+06	3.95056e+06	3.54275e+06	1.69391e+06	4.16282e+06	3.29933e+06	2.17819e+06	3.13589e+06	2.74436e+06	3.11394e+06	3.17616e+06	3.1731e+06	High	High	High	High	High	High	High	High	High	High	High	High	High	High	High	High	High	High	High	High	High	High	High	High	High	High	High	High	High	High	High	High	High	High	High	High	1770.78	[R].SSSPILSEEEAEGSLR.[N]	FALSE	A0A8I6AJP4 [130-145]	A0A8I6AJP4 1xPhospho [S132(99.6)]	High	7.84129e-05	0	8.79664	0.000156814	6.36771e-07	0.000168278
FALSE	High	SSSPILSEEEAEGSLR	2xPhospho [S]	0	1	A0A8I6AJP4		1.758	0.624	0.853	0.739	0.62	1.359	2.252	0.737	0.806	3.669	2.602	1.082	1.686	1.531	2.825	1.113	0.82	2.04	3.995	0.667	0.638	0.766	0.571	0.847	0.599833	0.57943	0.924407	0.891013	0.323697	0.656487	0.479896	0.720465	0.885404	0.0166017	0.324369	0.951316	0.69556	0.603164	0.0351157	0.952398	0.803644	0.18077	0.0437553	0.493358	0.539757	0.686037	0.572301	0.859292	42.32	63.23	23.81	44.23	64.06	24.28	65.88	49.15	36.17	36.91	26.57	34.05	64.15	38.8	29.78	42.89	29.79	66.92	36.34	46.32	32.3	51	40.01	32.3	47.39	25.66	40.53	27.6	52.94	39.65	32.25	22.76	63.85	15.6	16.09	35.51	317792	508283	568719	523725	225129	545790	165927	440057	412843	695648	202349	821184	High	High	High	High	High	High	High	High	High	High	High	High	High	High	High	High	High	High	High	High	High	n/a	High	High	n/a	High	High	High	High	High	High	n/a	High	High	High	High	1850.75	[R].SSSPILSEEEAEGSLR.[N]	FALSE	A0A8I6AJP4 [130-145]		High	0.00012785	0.000318486	4.89756	0.000447427	0.00443806	0.000988892
FALSE	High	SSSPILSEEEAEGSLR	3xPhospho [S]	0	1	A0A8I6AJP4		100		0.01	100	100	1.078	100		0.01			100	2.143					100	100	0.746	1.177	1.065	0.01	1.269	3.39642e-17		5.17421e-17	4.14969e-17	3.37115e-17	0.920204	3.5755e-17		3.23798e-17			5.93434e-17	0.566494					6.22851e-17	3.31275e-17	0.628495	0.999335	0.996654	4.34049e-17	0.84405						72.95							44.85							22.2	95.65	4.02		43.65		21.51		78.13						40.94		3.83		78269.7		123557		111752			62154.6	133170		104978	n/a	n/a	n/a	Peak Found	High	n/a	n/a	n/a	n/a	Peak Found	n/a	High	n/a	n/a	n/a	n/a	n/a	Peak Found	n/a	n/a	n/a	n/a	n/a	n/a	n/a	n/a	Peak Found	n/a	Peak Found	High	n/a	n/a	n/a	n/a	High	Peak Found	1930.71	[R].SSSPILSEEEAEGSLR.[N]	FALSE	A0A8I6AJP4 [130-145]		High	0.00059453	0.00298508	2.49801	0.00145805	0.0579164	0.00808873
FALSE	High	AHSLLFESSDSFSEDTGTLGR	1xPhospho [S3(100)]	0	1	A0A8I6AJP4		1.215	1.012	0.848	0.954	1.243	1.179	1.067	1.208	0.958	1.404	0.944	0.891	0.845	0.947	0.923	0.888	1.072	1.147	1.114	1.066	0.806	0.941	0.904	0.95	0.878602	0.986907	0.878469	0.984575	0.619805	0.874037	0.983657	0.860454	0.983738	0.662354	0.972141	0.987327	0.894826	0.953732	0.876781	0.865076	0.925005	0.902491	0.951934	0.97075	0.833599	0.897777	0.957432	0.951781	28.2	51.12	30.08	34.65	38.12	27.59	17.52	51.12	30.49	59.91	51.12	27.59	21.82	29.51	38.12	21.62	51.12	23.17	29.8	21.72	27.59	21.26	30.49	21.82	22.21	21.72	59.49	23.85	10.3	29.84	45.67	18.36	7.1	33.78	22.17	29.35	1.01456e+06	1041355	884146	843611	850280	899037	1.02685e+06	969713	1.09874e+06	928313	958013	977166	High	High	High	High	High	High	High	High	High	High	High	High	High	High	High	High	High	High	High	High	High	High	High	High	High	High	High	High	High	High	High	High	High	High	High	High	2336.01	[R].AHSLLFESSDSFSEDTGTLGR.[T]	FALSE	A0A8I6AJP4 [454-474]	A0A8I6AJP4 1xPhospho [S456(100)]	High	7.84129e-05	0	10.8195	0.000156814	6.13717e-10	0.000168278
FALSE	High	IQQALTSPLPVTPPLEGTHR	1xPhospho [T/S]	0	1	A0A8I6AJP4		1.139	0.01	0.01	1.346	1.024	0.808	1.645	0.01	0.01	100		100	1.074	1.395	2.215	1.017	0.01	2.369	1.621	0.98	1.839	0.952	0.01	1.447	0.970915	3.60713e-17	5.17421e-17	0.841184	0.985218	0.887748	0.717115	4.60262e-17	3.23798e-17	4.83988e-17		5.93434e-17	0.998149	0.790336	0.219684	0.980047	3.4971e-17	0.0623106	0.742057	0.945996	0.56883	0.953095	4.34049e-17	0.659472	0			23.27	31.6	17.15	37.26						27.85	0	24.74	18.72		30.23	17.85	17.85	19.9	39.01		20.3			23.15	8.96	17.71	38.76			28.26	16.78		21.99	159967	182179	254058	341882	116617	191797			271795	269023	114706	185937	High	n/a	n/a	n/a	High	n/a	High	High	High	High	n/a	High	n/a	High	High	High	n/a	High	n/a	n/a	n/a	n/a	n/a	n/a	n/a	High	High	High	High	High	High	n/a	n/a	High	High	High	2235.15	[R].IQQALTSPLPVTPPLEGTHR.[A]	FALSE	A0A8I6AJP4 [434-453]		High	5.51907e-05	0	6.66427	0.000190186	0.0030935	0.000852929
FALSE	High	TPASPVER	1xPhospho [S4(100)]	0	1	A0A8I6AJS5		0.88	0.887	1.273	1.378	1.018	1.043	1.068	0.91	1.006	0.878	1.206	1.025	1.415	1.211	0.938	1.207	1.167	1.043	1.102	1.051	1.282	1.33	1.338	1.355	0.943305	0.943366	0.723094	0.773601	0.978394	0.964503	0.987911	0.935915	0.93536	0.893003	0.85567	0.986561	0.72514	0.814377	0.908993	0.73555	0.824256	0.987498	0.931916	0.982615	0.809487	0.802396	0.783214	0.576716	30.04	13.46	29.13	30.01	30.01	14.43	24.84	15.77	18.53	30.01	8.47	10.11	14.09	25.72	37.63	31.02	31.02	30.22	31.02	37.67	9.46	13.75	2.11	12.22	17.51	26.27	28.24	8.03	13.8	20.11	7.12	7.79	5.45	18.14	26.03	0.98	1.73598e+06	1.52809e+06	1.35232e+06	1.86387e+06	1.59293e+06	1.93385e+06	1.53966e+06	1.94559e+06	1.37664e+06	1.97017e+06	1.31945e+06	1.45382e+06	High	High	High	High	High	High	High	High	High	High	High	High	High	High	High	High	High	High	High	High	High	High	High	High	High	High	High	High	High	High	High	High	High	High	High	High	936.419	[K].TPASPVER.[R]	FALSE	A0A8I6AJS5 [591-598]	A0A8I6AJS5 1xPhospho [S594(100)]	High	6.8465e-05	0	7.23218	0.000156814	0.000163656	0.000168278
FALSE	High	LGTPTEPTTPK	1xPhospho [T3(96.1)]	0	1	A0A8I6AJS5		0.776	1.138	1.413	1.149	1.194	0.643	0.01	1.091	100	0.694	0.963	1.02	0.599	0.914	0.802	0.953	1.04	1.078	0.519	1.361	1.966	0.01	1.929	1.353	0.779005	0.881707	0.75335	0.923039	0.720557	0.533805	3.5755e-17	0.985931	3.23798e-17	0.729011	0.962048	0.985107	0.700478	0.934373	0.693389	0.963285	0.998246	0.975186	0.422918	0.874467	0.477474	3.06356e-17	0.587626	0.721785	0	0	19.94	46	44.02	37.08		44.79		4.06	19.94	28.98	35.94	17.71	39.93	44.05	17.71	31.53	17.67	24.82	33.07		19.89	33.5			38.4	30.85	44.33			18.85	32.95	30.69	16.78	18.45	473755	367532	374231	529547	494139		539230	519405	558946	411148	518468	269949	n/a	High	n/a	n/a	High	n/a	High	High	High	High	n/a	High	High	High	High	n/a	n/a	n/a	n/a	High	n/a	High	High	n/a	n/a	High	High	High	High	High	High	High	n/a	High	High	High	1221.58	[R].LGTPTEPTTPK.[T]	FALSE	A0A8I6AJS5 [580-590]	A0A8I6AJS5 1xPhospho [T582(96.1)]	High	8.22166e-05	0	7.45641	0.000156814	0.00235405	0.00065624
FALSE	High	SAKSEESLSSQASGAGLQR	1xPhospho [S7(79.7)]	1	1	A0A8I6AJS5		1.691	0.832	0.951	1.092	1.034	0.628	2.031	0.766	0.692	1.289	2.029	1.051	0.665	0.749	0.904	0.764	0.623	0.935	1.068	1.088	1.095	1.345	1.035	0.595	0.563289	0.837376	0.981744	0.951737	0.952116	0.380664	0.493891	0.820102	0.540303	0.839485	0.516382	0.961143	0.71121	0.468372	0.871986	0.428411	0.274714	0.958082	0.969109	0.956165	0.950382	0.812971	0.981734	0.19746	100.16	63.14	18.78	25.56	46.92	28.97	61.86	94.19	5.76	76.66	95.88	24.22	31.75	91.55	43.51	55.8	88.03	43.51	43.51	31.82	28.97	41.99	22.84	41.16	94.67	31.44	45.13	16.56	46.08		89.78	28.24	27.79	27.61	37.28	29.58	659672	966307	1.0184e+06	1.07091e+06	647724	1.31563e+06	548535	910122	827981	672489	915710	978241	High	n/a	High	High	High	High	High	High	High	High	High	High	High	High	High	n/a	High	n/a	High	n/a	High	High	High	High	High	High	High	High	High	High	High	High	High	High	High	High	1972.9	[R].SAKSEESLSSQASGAGLQR.[L]	FALSE	A0A8I6AJS5 [657-675]	A0A8I6AJS5 1xPhospho [S663(79.7)]	High	7.14439e-05	0	7.51411	0.000216591	0.000133157	0.000168278
FALSE	High	LNASYGMLGQSPPLHR	1xPhospho [S/Y]	0	1	A0A8I6AJS5		1.028	0.01	0.966	100		1.222			100		100	0.795	100	100					100	0.962	0.738	0.01	0.929	0.902	0.995113	3.60713e-17	0.946989	4.14969e-17		0.831874			3.23798e-17		4.42728e-17	0.979689	4.60039e-17	6.80734e-17					3.31275e-17	0.939835	0.678629	3.06356e-17	0.864006	0.967963	40.39		34.09			0						25.26								40.39	0		25.26	0		37.17						23.75					131945	135692		104176				131055		127335		141107	High	n/a	n/a	n/a	High	High	n/a	n/a	n/a	Peak Found	n/a	n/a	n/a	n/a	n/a	n/a	n/a	n/a	n/a	n/a	n/a	Peak Found	n/a	Peak Found	n/a	n/a	n/a	n/a	n/a	High	n/a	n/a	n/a	High	n/a	n/a	1820.85	[R].LNASYGMLGQSPPLHR.[S]	FALSE	A0A8I6AJS5 [1138-1153]		High	0.000795762	0.00384882	2.38111	0.00197343	0.0635072	0.008464
FALSE	High	LNASYGMLGQSPPLHR	1xOxidation [M7(100)]; 1xPhospho [S11(96.7)]	0	1	A0A8I6AJS5		1.843	0.868	1.225	1.243	1.795	1.224	0.411	0.388	2.245	1.307	2.377	0.539	0.735	1.337	1.517	2.989	1.161	2.722	3.245	0.858	0.552	0.379	0.85	0.557	0.613255	0.888569	0.94857	0.860356	0.268946	0.848505	0.253556	0.213925	0.158643	0.901779	0.352235	0.732835	0.804311	0.841338	0.719601	0.00595064	0.9391	0.0340382	0.0776691	0.874467	0.324549	0.0488769	0.868825	0.441181	65.22	105.55	60.09	15.62	24.8	37.77	49.67	127.03	55.51	140.08	87.17	61.69	26.12	36.26	46.27	41.95	106.55	40.86	43.76	32.13	25.77	51.8	73.04	35.84	45.22	47.81	5.17	35.34	20.52	51.12	99.58	67.84	24.15	27.75	44.02	11.16	142924	324766	168056	208899	319606	131442	124103	295040	291029	210587	106921	378392	Peak Found	High	n/a	High	High	High	High	High	High	Peak Found	High	High	n/a	High	High	Peak Found	High	n/a	Peak Found	High	n/a	n/a	High	High	n/a	High	High	High	High	High	n/a	High	Peak Found	High	High	High	1836.85	[R].LNASYGMLGQSPPLHR.[S]	FALSE	A0A8I6AJS5 [1138-1153]	A0A8I6AJS5 1xPhospho [S1148(96.7)]	High	0.000131614	0.000311117	6.3642	0.000431406	0.00347686	0.000858032
FALSE	High	TPASPVERR	1xPhospho [S4(88.2)]	1	1	A0A8I6AJS5		1.126	0.908	0.84	0.659	0.739	1.577	1.22	1.148	0.789	1.122	1.029	0.89	1.5	0.967	1.017	0.775	0.906	0.765	0.952	1.152	0.818	1.174	0.96	1.258	0.970894	0.946069	0.910937	0.786527	0.708941	0.532324	0.952822	0.967307	0.845527	0.966501	0.996106	0.99957	0.813443	0.96764	0.966056	0.726994	0.923883	0.740506	0.959807	0.937148	0.886901	0.957682	0.967076	0.834659	19.92	20.32	39.38	6.67	11.89	16.97	6.73	7.08	41.84	1.27	39.89	40.72	11.89	19.42	17.17	19.46	28.51	26.1	28.62	6.52	23.87	23.24	40.4	17.77	7.96	16.49		13.24	3.3	14.38	15.74	41.71	11.31	10.85	29.77	16.93	472656	537281	497016	327410	378599	460112	442846	397076	367072	550527	488622	464975	High	High	High	High	High	High	n/a	Peak Found	n/a	High	High	High	High	n/a	High	High	High	High	Peak Found	High	High	High	n/a	High	High	Peak Found	n/a	High	High	High	High	High	High	High	High	High	1092.52	[K].TPASPVERR.[K]	FALSE	A0A8I6AJS5 [591-599]	A0A8I6AJS5 1xPhospho [S594(88.2)]	High	8.31912e-05	0.000201507	5.96163	0.000372024	0.00385945	0.000945763
FALSE	High	QQSDGSLVR	1xPhospho [S]	0	1	A0A8I6AJS5		0.01	0.01		100		0.01						100		100					100	0.01	0.673	0.01	0.01	0.01	3.39642e-17	3.60713e-17		4.14969e-17		3.96167e-17						5.93434e-17		6.80734e-17					3.31275e-17	5.6541e-17	0.56883	3.06356e-17	4.34049e-17	4.24936e-17																					113.89															86.15	133523			87683.2								130194	Peak Found	n/a	n/a	n/a	n/a	n/a	n/a	n/a	n/a	Peak Found	n/a	n/a	n/a	n/a	n/a	n/a	n/a	n/a	n/a	n/a	n/a	n/a	n/a	n/a	n/a	n/a	n/a	n/a	n/a	n/a	n/a	n/a	n/a	Peak Found	n/a	High	1069.47	[R].QQSDGSLVR.[S]	FALSE	A0A8I6AJS5 [998-1006]		High	0.000514469	0.00176494	2.98223	0.00130927	0.0319455	0.00548577
FALSE	High	ARSTDSLDGPGESSVQPVPPTGGPGTK	1xPhospho [S/T]	1	1	A0A8I6AJS5		1.152	0.01	0.01	100	100	1.217	1.203	0.01	0.01			100	1.284	100		100		100	100	0.644	0.591	0.513	0.01	0.72	0.97299	3.60713e-17	5.17421e-17	4.14969e-17	3.37115e-17	0.868385	0.944277	4.60262e-17	3.23798e-17			5.93434e-17	0.920258	6.80734e-17		4.84426e-17		6.22851e-17	3.31275e-17	0.466165	0.417978	0.263717	4.34049e-17	0.769417	13.81					8.91	0						9.3							13.81	6.42	0		9.3		13.11		6.11						8.85			215657	248407		228108	164397	197691			216105	277521		385704	n/a	High	n/a	High	High	n/a	n/a	n/a	n/a	High	n/a	High	n/a	n/a	High	n/a	n/a	High	n/a	n/a	n/a	n/a	n/a	n/a	n/a	n/a	High	n/a	High	High	n/a	n/a	n/a	n/a	n/a	High	2674.24	[R].ARSTDSLDGPGESSVQPVPPTGGPGTK.[G]	FALSE	A0A8I6AJS5 [27-53]		High	0.000637996	0.00204098	2.69998	0.0013974	0.0446845	0.00661387
FALSE	High	TSAWLDDGDELDFSPPR	1xPhospho [S14(84.8)]	0	1	A0A8I6AJS5		100		0.927	0.411	0.517	1.561	100		0.698	100	100	1.014	1.239	0.01	2.006	0.01	0.01	1.038	1.259	0.696	0.654	0.925	0.645	1.022	3.39642e-17		0.940352	0.322018	0.27162	0.570471	3.5755e-17		0.681033	4.83988e-17	4.42728e-17	0.94905	0.951442	6.80734e-17	0.256925	4.84426e-17	3.4971e-17	0.99991	0.914534	0.614706	0.595858	0.93085	0.562015	0.987739			52.73	20.03	0	20.03			85.65			74.85	0		0			0	40.8	56.98	35.66	40.8	65.26	40.8		63.68		18.93				70.74				37.52		126364	289178	118785		167932		117161	149648	185416	144142	181507	n/a	n/a	n/a	n/a	High	Peak Found	n/a	n/a	High	High	n/a	High	n/a	n/a	n/a	n/a	High	n/a	n/a	n/a	n/a	n/a	High	Peak Found	n/a	High	n/a	n/a	High	n/a	High	n/a	n/a	High	n/a	High	2000.83	[R].TSAWLDDGDELDFSPPR.[C]	FALSE	A0A8I6AJS5 [736-752]	A0A8I6AJS5 1xPhospho [S749(84.8)]	High	0.000109818	0.000138812	5.70402	0.000353232	0.00316305	0.000858032
FALSE	High	SLAGSSPSTR	1xPhospho [S/T]	0	1	A0A8I6AJS5		0.01	0.01	100		100				100		100	0.01	0.01	100				100					100		3.39642e-17	3.60713e-17	5.17421e-17		3.37115e-17				3.23798e-17		4.42728e-17	5.93434e-17	4.60039e-17	6.80734e-17				6.22851e-17					4.34049e-17																																						168473							155523	137069				n/a	n/a	High	n/a	n/a	n/a	n/a	n/a	n/a	n/a	n/a	n/a	n/a	n/a	n/a	n/a	n/a	n/a	n/a	n/a	n/a	n/a	n/a	High	n/a	High	n/a	n/a	n/a	n/a	n/a	n/a	n/a	n/a	n/a	n/a	1042.46	[K].SLAGSSPSTR.[L]	FALSE	A0A8I6AJS5 [556-565]		High	0.0005955	0.0038255	2.72741	0.00156872	0.0431875	0.00656138
FALSE	High	GILSLPHQASPVSR	1xPhospho [S10(100)]	0	1	A0A8I6AJT7		0.886	1.48	1.07	0.771	1.024	1.185	1.021	1.42	0.931	0.833	0.618	0.905	0.891	1.051	1.254	1.108	1.396	1.269	1.059	0.863	0.864	1.058	0.909	1.061	0.929769	0.232589	0.965576	0.861587	0.96781	0.835303	0.982157	0.470116	0.991876	0.826254	0.64868	0.959906	0.949534	0.989618	0.698765	0.891924	0.445695	0.595112	0.933846	0.836886	0.863451	0.96967	0.943083	0.973415	13.32	24.19	23.07	8.91	15.95	8.46	37.48	25.55	37.48	25.55	29.79	23.07	8.39	33.81	17.88	10.73	30.87	36	36.98	15.76	14.58	36.73	26.57	4.15	16.82	6.41	6.87	7.92	2.01	26	22.3	20.24	16.55	2.1	34.5	14.47	1.74551e+06	1.63367e+06	2.17508e+06	1.58284e+06	1.83887e+06	1.87735e+06	2.61144e+06	1.7482e+06	2.10682e+06	1.87623e+06	1.66014e+06	1.75879e+06	High	High	High	High	High	High	High	High	High	High	High	High	High	High	High	High	High	High	High	High	High	High	High	High	High	High	High	High	High	High	High	High	High	High	High	High	1541.78	[K].GILSLPHQASPVSR.[T]	FALSE	A0A8I6AJT7 [501-514]	A0A8I6AJT7 1xPhospho [S510(100)]	High	7.84129e-05	0	8.18367	0.000156814	1.39057e-10	0.000168278
FALSE	High	KVEVIDLTIDSSSDEEEEEPPAKR	1xPhospho [S/T]	2	1	A0A8I6AJT7		0.432	0.687	1.614	0.911	1.096	0.609	0.01	1.545	100	0.984	1.017	0.944	0.426	1.179	0.822	0.518	0.811	1.111	0.628	0.812	1.237	0.01	1.31	0.753	0.254107	0.701368	0.802412	0.981992	0.937221	0.709195	3.5755e-17	0.836648	3.23798e-17	0.981835	0.977191	0.989239	0.296642	0.934992	0.787769	0.152706	0.82862	0.984205	0.574105	0.81324	0.983913	3.06356e-17	0.965821	0.871644	62.49	64.99	31.89	44.41	75.11	41.96		22.89		50.73	35.37	30.38	70.34	67.27	51.1	19.38	9.17	92.37	50.89	47.28	45.04		42.4	38.75	61.44	18.96	54.38	25.65	30.64		9.59	33.8	78.1	45.52	8.66	48.48	311039	134509	216856	204956	131737		220309	217068	293025	124837	263827	165734	High	n/a	High	High	High	n/a	High	Peak Found	High	High	n/a	High	Peak Found	High	High	n/a	n/a	n/a	High	High	High	High	High	n/a	n/a	High	High	High	Peak Found	n/a	High	Peak Found	n/a	High	n/a	High	2795.29	[K].KVEVIDLTIDSSSDEEEEEPPAKR.[T]	FALSE	A0A8I6AJT7 [463-486]		High	0.000168933	0.000494738	4.5362	0.000607718	0.00797426	0.00218618
FALSE	High	KVEVIDLTIDSSSDEEEEEPPAKR	2xPhospho [S/T]	2	1	A0A8I6AJT7		0.982	1.236	0.84	0.844	0.946	1.372	0.72	1.639	1.519	0.807	0.668	0.949	1.223	1.314	1.31	1.033	1.624	1.272	0.874	1.431	1.321	0.853	1.202	1.681	0.961475	0.875722	0.917852	0.921596	0.980039	0.732323	0.783067	0.707975	0.642705	0.895278	0.727776	0.987327	0.918567	0.875814	0.813689	0.994365	0.52682	0.893563	0.892321	0.840717	0.876824	0.8669	0.988423	0.57703	59.03	48.77	54.08	78.67	48.31	74.22	42.36	32.49	67.32	46.77	61.59	83.28	41.53	47.85	46.45	42.36	13.77	12.12	11.35	76.57	95.28	2.5	61.4	40.09	47.85	69.69	46.1	76.19	34.72		12.55	58.47	8.01	40.2	12.78	10.44	287404	282290	286548	241740	216720	156101	355198	237153	271140	331708	209837	183034	High	n/a	High	High	High	n/a	High	High	n/a	High	High	High	High	High	High	n/a	High	n/a	n/a	High	High	n/a	High	High	n/a	High	High	High	High	n/a	High	High	High	High	High	High	2875.25	[K].KVEVIDLTIDSSSDEEEEEPPAKR.[T]	FALSE	A0A8I6AJT7 [463-486]		High	5.45405e-05	0	6.73038	0.000186776	0.00317147	0.000858032
FALSE	High	TSAPSPTALK	1xPhospho [S5(99.7)]	0	1	A0A8I6AJU0		0.984	0.922	0.731	0.927	1.023	1.015	0.872	1.018	1.017	1.202	0.781	1.326	0.875	1.016	0.938	0.857	0.851	0.934	0.652	1.308	1.227	1.093	0.966	1.245	0.979947	0.948161	0.77835	0.961761	0.950691	0.986874	0.892784	0.99989	0.965569	0.903035	0.842212	0.783344	0.933421	0.995078	0.894888	0.76574	0.806502	0.970579	0.665145	0.777525	0.908152	0.996924	0.973123	0.833054	42.44	33.66	36.54	11.55	5.91	32.5	10.2	43	35.75	24.44	28.48	27.22	12.29	71.33	14.61	50.08	60.85	14.69	24.77	10.27	30.25	29.59	36.79	17.01	35.61	9.45	4.81	24.84	35.26	32.12	24	32.36	4.33	12.78	51.23	12.48	668952	658388	747675	693147	683166	583656	599166	481359	743939	651038	796935	498381	High	High	High	High	High	n/a	High	High	High	High	High	High	High	High	High	High	High	High	High	High	n/a	High	High	High	n/a	High	High	High	High	High	High	High	High	High	High	High	1052.5	[R].TSAPSPTALK.[L]	FALSE	A0A8I6AJU0 [751-760]	A0A8I6AJU0 1xPhospho [S755(99.7)]	High	7.84129e-05	0	7.73032	0.000156814	0.000113447	0.000168278
FALSE	High	DILSFDKIKEQR	1xPhospho [S4(100)]	2	1	A0A8I6AJV7		0.63	1.46	1.319	0.796	0.898	0.853	0.602	1.38	1.487	0.725	0.569	0.867	0.753	1.106	1.097	1.076	1.512	0.945	0.677	1.078	1.232	0.956	1.422	1.051	0.461653	0.429886	0.80841	0.883564	0.895671	0.871504	0.642111	0.645118	0.425924	0.677208	0.507951	0.954906	0.838092	0.966331	0.951345	0.953345	0.349425	0.974267	0.684371	0.960242	0.910284	0.911286	0.829627	0.969668	38.76	33.61	33.24	16.99	31.53	13.44	23.53	29.22	23.41	23.21	8.7	8.7	13.44	27.76	14.46	23.53	24.22	24.22	10.92	31.62	9.67	23.41	9.67	14.78	29.21	27.28	12.83	14.19	29.87	28.02	17.7	4.62	33.88	5.81	10.89	15.8	883160	582582	881026	665962	858817	516967	1.3516e+06	768689	754196	567877	798424	540487	High	High	High	High	High	High	High	High	High	High	High	High	High	High	High	High	High	High	High	High	High	High	High	High	High	High	High	High	High	High	High	High	High	High	High	High	1571.78	[R].DILSFDKIKEQR.[E]	FALSE	A0A8I6AJV7 [654-665]	A0A8I6AJV7 1xPhospho [S657(100)]	High	5.45405e-05	0	6.10419	0.000186776	0.00370886	0.000945763
FALSE	High	DILSFDKIK	1xPhospho [S4(100)]	1	1	A0A8I6AJV7		0.76	1.231	1.194	0.873	1.08	1.18	0.906	1.856	1.15	0.683	0.714	0.854	0.965	0.967	0.862	0.681	1.2	0.928	0.766	0.955	0.974	0.992	1.141	1.149	0.804006	0.536165	0.851906	0.938387	0.904325	0.823387	0.924156	0.0420984	0.785903	0.428855	0.794139	0.92766	0.98522	0.963727	0.798135	0.202586	0.75704	0.937143	0.794363	0.958457	0.98918	0.941144	0.8999	0.884718	28.62	17.16	28.36	18.07	19.29	22.37	36.62	18.08	30.36	11.48	14.61	28.36	15.88	17.16	19.93	26.87	9.64	9.05	9.66	32.75	22.37	30.36	14.6	16.64	18.23	23.27	28.09	30.04	31.62	30.24	5.85	14.63	8.47	11.71	8.33	5.61	1.4824e+06	1.08999e+06	1.24158e+06	1.11132e+06	940870	1.13183e+06	1.82435e+06	1.3019e+06	1.35286e+06	1.31151e+06	1.53348e+06	1.14131e+06	High	High	High	High	High	High	High	High	High	High	High	High	High	High	High	High	High	High	High	High	High	High	High	High	High	High	High	High	High	High	High	High	High	High	High	High	1158.58	[R].DILSFDKIK.[E]	FALSE	A0A8I6AJV7 [654-662]	A0A8I6AJV7 1xPhospho [S657(100)]	High	7.84129e-05	0	7.49393	0.000156814	6.90243e-06	0.000168278
FALSE	High	APTAAPSPEPR		0	2	A0A8I6AJV7; A0A0G2JZI0	Shared	1.102	1.104	1.041	0.867	1.044	0.967	0.604	0.76	1.12	0.923	0.966	1.028	0.759	0.689	0.68	1.118	0.736	0.921	0.573	1.294	1.306	1.176	1.322	1.22	0.987498	0.935022	0.99363	0.945606	0.951248	0.99809	0.622997	0.77284	0.927905	0.956434	0.972394	0.94731	0.831762	0.452231	0.309403	0.899911	0.600725	0.967615	0.527239	0.86899	0.911568	0.960664	0.926525	0.888197	32.54	43.22	39.9	36.21	37.63	15.13	57.19	44.34	55.28	20.45	29.79	48.56	32.22	28.04	46.91	30.84	58.21	64.04	46.45	55.17	40.93	40.93	43.45	37.19	34.86	37.76	16.79	36.37	43.22	32.75	22.61	33.23	34.56	30.51	43.76	28.3	433995	385618	401521	302217	595227	284189	452445	437038	419149	303356	629482	297954	High	High	High	High	High	High	High	High	High	High	High	High	High	High	High	High	High	High	High	High	High	High	High	High	High	High	High	High	High	High	High	High	High	High	High	High	1093.56	[R].APTAAPSPEPR.[D]	FALSE	A0A8I6AJV7 [382-392]; A0A0G2JZI0 [361-371]		High	8.22166e-05	0	7.54286	0.000156814	0.00113292	0.000415849
FALSE	High	APTAAPSPEPR	1xPhospho [S7(100)]	0	2	A0A8I6AJV7; A0A0G2JZI0	Shared	0.745	0.872	0.959	0.794	0.996	0.903	0.743	0.929	0.995	1.182	0.79	0.981	0.684	1.109	1.086	1.073	0.919	1.139	0.707	1.113	1.208	1.122	1.206	1.102	0.799329	0.865979	0.975979	0.869885	0.959315	0.907643	0.793365	0.971376	0.949484	0.796812	0.880942	0.997337	0.68123	0.929704	0.876827	0.937918	0.93041	0.875204	0.760491	0.930585	0.866789	0.967647	0.88468	0.931952	21.14	15.03	23.43	23.45	19.78	27.59	14.21	16.45	12.96	17.62	17.23	38.19	15.66	27.84	26.7	34.69	34.28	27.84	33.91	19.2	32.87	27.6	27.6	19.3	18.97	8.08	15.63	30.38	20.08	28.54	6.38	24.48	16.84	9.05	26.43	19.17	2.89334e+08	205210288	2.83517e+08	2.25145e+08	2.48382e+08	1.84596e+08	2.39826e+08	1.83707e+08	2.97144e+08	2.03317e+08	2.60975e+08	1.84417e+08	High	High	High	High	High	High	High	High	High	High	High	High	High	High	High	High	High	High	High	High	High	High	High	High	High	High	High	High	High	High	High	High	High	High	High	High	1173.53	[R].APTAAPSPEPR.[D]	FALSE	A0A8I6AJV7 [382-392]; A0A0G2JZI0 [361-371]	A0A8I6AJV7 1xPhospho [S388(100)]; A0A0G2JZI0 1xPhospho [S367(100)]	High	7.84129e-05	0	13.1561	0.000156814	4.70168e-17	0.000168278
FALSE	High	APTAAPSPEPR	2xPhospho [T3(100); S7(100)]	0	2	A0A8I6AJV7; A0A0G2JZI0	Shared	0.616	0.742	0.916	0.81	1.3	1.035	0.639	0.754	0.863	0.905	0.716	1.698	1.152	1.188	0.912	1.345	1.008	1.186	0.718	1.042	1.632	1.149	0.935	1.616	0.60112	0.647616	0.942899	0.929561	0.640484	0.974773	0.657062	0.800618	0.903576	0.942911	0.815951	0.54807	0.960993	0.938441	0.852066	0.541778	0.983916	0.901429	0.785697	0.988434	0.550406	0.961926	0.925588	0.499344	37	30.42	19.33	68.12	68.12	33.59	11.9	22	17.23	62.93	17.92	41.96	13.76	51.49	56.06	24.43	30.42	30.69	33.04	20.17	42.52	18.38	17.02	29.71	34.99	17.11	58.7	47.99	14.56	9.29	16.22	17.42	15.01	16.43	29.54	16.81	684880	421961	452944	668197	667803	426573	500748	368033	589046	691510	496599	356526	High	High	High	High	High	High	High	High	High	High	High	High	High	High	High	n/a	High	High	High	High	High	High	n/a	High	High	High	High	High	High	High	High	High	High	High	High	High	1253.5	[R].APTAAPSPEPR.[D]	FALSE	A0A8I6AJV7 [382-392]; A0A0G2JZI0 [361-371]	A0A8I6AJV7 2xPhospho [T384(100); S388(100)]; A0A0G2JZI0 2xPhospho [T363(100); S367(100)]	High	8.22166e-05	0	7.169	0.000156814	0.000461483	0.000307461
FALSE	High	SEPVKEEGSELEQPFAQATSSVGPDR		1	2	A0A8I6AJV7; A0A0G2JZI0	Shared	1.636	1.325	0.758	0.633	0.619	2.142	0.01	1.741	100	1.036	0.937	0.701	2.192	1.95	2.676	1.484	2.583	1.657	4.159	0.767	0.408	0.01	0.582	0.873	0.69284	0.844732	0.8106	0.75075	0.370415	0.124485	3.5755e-17	0.635614	3.23798e-17	0.981478	0.94919	0.917367	0.356825	0.20038	0.0538248	0.70601	0.0743358	0.578501	0.0204027	0.678534	0.105377	3.06356e-17	0.522811	0.912592	0	10.02	24.77	9.34	9.34	8.27		64.71		9.4	23.15	24.77	8.27	0	9.34	69.23	10.02	0	9.13	9.13	9.13		23.29	8.64			8.89		59.83		9.53	23.31		7.88		8.7	229028	374804	314203	199039	174270		303352	284123	194544	426418	117425	488352	n/a	n/a	High	n/a	High	n/a	High	n/a	High	n/a	n/a	High	n/a	High	High	n/a	n/a	n/a	High	n/a	High	High	n/a	High	n/a	n/a	High	n/a	High	High	n/a	n/a	High	n/a	High	High	2774.31	[K].SEPVKEEGSELEQPFAQATSSVGPDR.[K]	FALSE	A0A8I6AJV7 [221-246]; A0A0G2JZI0 [227-252]		High	5.64844e-05	0	5.54339	0.000156814	0.000338669	0.000168278
FALSE	High	SEPVKEEGSELEQPFAQATSSVGPDR	1xPhospho [S9(98.1)]	1	2	A0A8I6AJV7; A0A0G2JZI0	Shared	0.962	1.154	1.206	0.948	1.002	0.884	0.929	1.121	1.1	1.059	0.99	0.945	0.78	1.002	1.045	0.912	1.022	1.047	0.768	1.128	1.283	1.203	1.358	1.102	0.974141	0.557429	0.696917	0.989378	0.96996	0.869918	0.961587	0.797391	0.79445	0.966106	0.968454	0.980407	0.844045	0.988612	0.941715	0.829094	0.953577	0.986822	0.856403	0.938327	0.799128	0.894425	0.75673	0.922969	25.33	27.46	16.79	11.67	0.96	17.07	17.73	26.26	14.53	29.15	27.12	13.24	17.07	12.54	6.29	8.36	27.29	6.29	10.01	18.63	13.98	15.16	14.23	19.3	20.34	17.17	8.99	9.35	13.49	11.85	21.42	5.96	9.35	16.48	2.55	10.56	6.32599e+06	5.29216e+06	6.83227e+06	6.03992e+06	5.75481e+06	5.80422e+06	6.44941e+06	6.38178e+06	6.84914e+06	5.34198e+06	6.31244e+06	4.84746e+06	High	High	High	High	High	High	High	High	High	High	High	High	High	High	High	High	High	High	High	High	High	High	High	High	High	High	High	High	High	High	High	High	High	High	High	High	2854.28	[K].SEPVKEEGSELEQPFAQATSSVGPDR.[K]	FALSE	A0A8I6AJV7 [221-246]; A0A0G2JZI0 [227-252]	A0A8I6AJV7 1xPhospho [S229(98.1)]; A0A0G2JZI0 1xPhospho [S235(98.1)]	High	7.84129e-05	0	10.3504	0.000156814	8.73744e-09	0.000168278
FALSE	High	SEPVKEEGSELEQPFAQATSSVGPDRK		2	2	A0A8I6AJV7; A0A0G2JZI0	Shared	0.622	0.754	1.362	0.709	0.887	2.092	0.777	1.045	1.232	1.032	0.928	0.798	1.701	1.423	1.23	1.19	1.256	1.144	0.965	0.833	0.873	0.825	1.154	2.017	0.521381	0.769778	0.870664	0.830674	0.940308	0.220906	0.838607	0.99989	0.857371	0.993493	0.931578	0.986561	0.755466	0.696825	0.915476	0.846574	0.873366	0.974084	0.973064	0.811072	0.918266	0.780577	0.999968	0.220827	37.41	11.75	24.04	28.37	28.89	22.81	30.42	5.72	31.36	27.66	13.31	19.28	35.15	31.51	30.3	14.46	14.58	26.79	32.84	44.3	34.75	50.23	25.89	14.34	20.63	23.26	26.91	17.8	3.44	28.91	5.39	12.58	26.38		15.26	46.76	462183	229471	347381	249263	318707	250471	336576	312509	306402	521339	267886	258435	High	High	High	High	High	High	High	n/a	High	High	High	High	High	High	High	High	High	n/a	n/a	High	High	High	High	High	High	High	High	n/a	High	n/a	High	High	High	High	High	High	2902.41	[K].SEPVKEEGSELEQPFAQATSSVGPDRK.[L]	FALSE	A0A8I6AJV7 [221-247]; A0A0G2JZI0 [227-253]		High	0.000190375	0.000503917	4.92157	0.000513809	0.00619686	0.00176307
FALSE	High	SEPVKEEGSELEQPFAQATSSVGPDRK	1xPhospho [S9(85.9)]	2	2	A0A8I6AJV7; A0A0G2JZI0	Shared	0.873	1.99	1.042	0.672	0.719	0.456	0.914	1.263	1.575	1.031	0.806	0.884	0.381	0.964	1.977	0.861	1.473	1.025	1.032	0.929	1.213	0.862	1.16	0.539	0.85887	0.0921306	0.980634	0.766951	0.416382	0.0635666	0.924055	0.839144	0.411931	0.998312	0.883508	0.971106	0.136602	0.961971	0.088079	0.85735	0.490412	0.999337	0.99989	0.935728	0.885444	0.823717	0.955711	0.271	42.25	80.46	32.95	50.9	57.95	66.88	28.73	37.69	69.97	99.21	8.66	66.88	46.85	87.26	71.58	71.58	48.39	81.86	71.02	24.51	66.88	25.38	54.18	8.48	41.51	14.91	40.9	45.97	15.73	32.47	69.54	74.15	37.98	25.68	65.52	24.56	780166	681186	1.40881e+06	890109	612098	632680	710057	572593	728546	406332	711013	733626	High	High	High	High	High	High	High	High	High	High	High	High	High	High	High	High	High	High	High	High	High	High	High	High	High	High	High	High	High	High	High	High	High	High	High	High	2982.37	[K].SEPVKEEGSELEQPFAQATSSVGPDRK.[L]	FALSE	A0A8I6AJV7 [221-247]; A0A0G2JZI0 [227-253]	A0A8I6AJV7 1xPhospho [S229(85.9)]; A0A0G2JZI0 1xPhospho [S235(85.9)]	High	7.84129e-05	0	9.66802	0.000156814	1.75983e-06	0.000168278
FALSE	High	ESSASEGADQK	1xPhospho [S]	0	2	A0A8I6AJV7; A0A0G2JZI0	Shared	0.01	0.01	100				0.01	0.01	100		100	0.01		100		100							100		3.39642e-17	3.60713e-17	5.17421e-17				3.5755e-17	4.60262e-17	3.23798e-17		4.42728e-17	5.93434e-17		6.80734e-17		4.84426e-17							4.34049e-17																																	79.46					50471.3				81780.1			63967.8					n/a	n/a	High	n/a	n/a	n/a	n/a	n/a	n/a	n/a	n/a	n/a	High	n/a	n/a	n/a	n/a	n/a	n/a	n/a	n/a	High	n/a	High	n/a	n/a	n/a	n/a	n/a	n/a	n/a	n/a	n/a	n/a	n/a	n/a	1188.44	[K].ESSASEGADQK.[M]	FALSE	A0A8I6AJV7 [415-425]; A0A0G2JZI0 [394-404]		High	0.000702836	0.00279536	3.17818	0.00169281	0.0257778	0.00462441
FALSE	High	VVTNARSPGAR	1xPhospho [S7(99.5)]	1	2	A0A8I6AJV7; A0A0G2JZI0	Shared	1.159	0.847	0.84	100	100	1.275	0.698	0.629	0.998	0.01	0.951	0.823	0.9	0.9	0.01	1.151	0.763	0.906	1.213	0.733	0.533	0.617	0.616	0.693	0.898087	0.865979	0.879549	4.14969e-17	3.37115e-17	0.749723	0.738436	0.385843	0.980701	4.83988e-17	0.970859	0.942341	0.941793	0.895932	3.23868e-17	0.843038	0.643313	0.941278	0.878934	0.447151	0.213947	0.321419	0.532455	0.488186	5.89	32.52	18.39			15.28	3.34	26.85	18.5		27.62	32.6	27.91	32.63		20.26	30.38	28.64	22.22	10.97	20.41	11.03	17.17	10.45	32.29	0.82		33.02	20.58		29.19	17.51	27.58	7.72	23.03	10.49	906203	1.05028e+06		795057	1.26643e+06	883663	927654	882134	1.10234e+06	992169	1.18145e+06	1.4327e+06	High	High	High	High	n/a	High	n/a	n/a	n/a	High	High	High	High	High	High	n/a	High	n/a	n/a	High	High	High	n/a	High	High	n/a	High	High	n/a	High	High	High	High	High	n/a	High	1207.59	[K].VVTNARSPGAR.[C]	FALSE	A0A8I6AJV7 [483-493]; A0A0G2JZI0 [460-470]	A0A8I6AJV7 1xPhospho [S489(99.5)]; A0A0G2JZI0 1xPhospho [S466(99.5)]	High	0.000154375	0.000171131	5.55533	0.000353357	0.00446626	0.000988892
FALSE	High	FHDFDHR		0	2	A0A8I6AJV7; A0A0G2JZI0	Shared			100						100		100	0.01											100				5.17421e-17						3.23798e-17		4.42728e-17	5.93434e-17											4.34049e-17																																													159638					n/a	n/a	n/a	n/a	n/a	n/a	n/a	n/a	n/a	n/a	n/a	n/a	n/a	n/a	n/a	n/a	n/a	n/a	n/a	n/a	n/a	High	n/a	n/a	n/a	n/a	n/a	n/a	n/a	n/a	n/a	n/a	n/a	n/a	n/a	n/a	973.427	[R].FHDFDHR.[ED]	FALSE	A0A8I6AJV7 [809-815]; A0A0G2JZI0 [771-777]		High	0.00106282	0.00434828	2.45537	0.00263904	0.0612713	0.00832941
FALSE	High	EEGSELEQPFAQATSSVGPDRK		1	2	A0A8I6AJV7; A0A0G2JZI0	Shared	0.01	0.729						100		0.01	0.01			100			100								3.39642e-17	0.737768						4.60262e-17		4.83988e-17	4.42728e-17			6.80734e-17			3.4971e-17									0																																			292003						212738						n/a	n/a	High	n/a	n/a	n/a	n/a	n/a	n/a	n/a	n/a	n/a	n/a	n/a	n/a	n/a	n/a	n/a	n/a	n/a	High	n/a	n/a	n/a	n/a	n/a	n/a	n/a	n/a	n/a	n/a	n/a	n/a	n/a	n/a	n/a	2362.12	[K].EEGSELEQPFAQATSSVGPDRK.[L]	FALSE	A0A8I6AJV7 [226-247]; A0A0G2JZI0 [232-253]		High	0.00069489	0.00181238	2.71359	0.00165436	0.043934	0.00661387
FALSE	High	GSLGIDEQEEEEVSEEEASEDPTER	1xPhospho [S14(99.9)]	0	1	A0A8I6AJX2		2.522	1.719	1.236	1.251	0.791	0.613	0.83	0.835	1.826	1.189	1.779	0.837	2.859	1.005	1.38	1.391	1.161	1.073	1.336	1.257	2.134	1.5	1.516	2.655	0.0597086	0.128369	0.679751	0.833872	0.557221	0.185585	0.863711	0.811753	0.0687834	0.906079	0.385505	0.885151	0.0795642	0.990497	0.594563	0.340075	0.855131	0.969378	0.753938	0.759779	0.0755184	0.594593	0.611413	0.000871358	126.72	133.69	7.78	11.12	12.56	75.24	97.89	0	91.59	0.36	6.76	13.36	98.25	89.84	14.84	14.84	14.84	31.92	62.83	14.95	67.61	75.76	12.26	105.54	94.7	7.56	0.35	40.27		77.92		6.81	53.06	84.85	45.15	61.21	858199	2.16462e+06	1.75454e+06	2.19561e+06	1.76733e+06	1.46608e+06	1.47528e+06	2.62388e+06	1.38763e+06	1.33809e+06	1.27095e+06	1.74923e+06	n/a	High	High	n/a	High	High	High	n/a	High	High	High	High	High	n/a	n/a	n/a	High	High	n/a	n/a	High	High	High	High	High	High	High	High	High	High	High	Peak Found	High	High	High	High	2873.14	[R].GSLGIDEQEEEEVSEEEASEDPTER.[T]	FALSE	A0A8I6AJX2 [1022-1046]	A0A8I6AJX2 1xPhospho [S1035(99.9)]	High	7.14439e-05	0	6.7903	0.00019216	0.000355568	0.000307461
FALSE	High	EPHLNYSPTCLEPPVLSIHPGAID	1xCarbamidomethyl [C10]	0	1	A0A8I6AJX2		1.065	1.644	0.801	1.67	0.628	0.549	0.912	2.183	1.016	0.712	0.425	2.8	1.38	0.875	1.024	0.659	1.438	0.643	0.772	0.988	2.173	0.779	0.791	1.149	0.991858	0.530917	0.831327	0.660306	0.348851	0.40512	0.932276	0.206196	0.994755	0.756798	0.250989	0.0130428	0.870731	0.904253	0.945837	0.366776	0.709657	0.517353	0.824271	0.944583	0.368827	0.780084	0.82865	0.944186	15.04	77.92	2.97	17.1	9.56	26.74	32.59	103.08	32.49	104.83	102.75	17.13	27.1	43	48.99	48.17	75.77	45.93	45.5	10.98	23.9	30.78	10.76	26.67	33.84			29.23	2.39	30.86	81.65	2.84	9.1	26.32	44.37	10.44	223608	238229	319775	533989	205660	187632	449029	190709	200750	276993	312279	241009	High	High	High	n/a	High	n/a	n/a	High	n/a	High	High	High	n/a	High	High	High	High	n/a	n/a	High	High	n/a	High	High	n/a	High	High	High	High	High	High	High	n/a	n/a	High	High	2656.31	[K].EPHLNYSPTCLEPPVLSIHPGAID.[-]	FALSE	A0A8I6AJX2 [1187-1210]		High	0.000328315	0.00103989	4.54516	0.000841184	0.0079243	0.00218618
FALSE	High	EPHLNYSPTCLEPPVLSIHPGAID	1xCarbamidomethyl [C10]; 1xPhospho [S/T/Y]	0	1	A0A8I6AJX2			100			100		0.01	2.297		0.01	0.01		0.01			100	100	100								3.60713e-17			3.37115e-17		3.5755e-17	0.426027		4.83988e-17	4.42728e-17		4.60039e-17			4.84426e-17	3.4971e-17	6.22851e-17														11.75																					11.17												92622.7		212718		52089.6				n/a	n/a	n/a	n/a	n/a	n/a	n/a	n/a	n/a	n/a	n/a	n/a	n/a	High	High	n/a	n/a	n/a	n/a	High	n/a	n/a	n/a	n/a	n/a	High	n/a	n/a	n/a	n/a	n/a	n/a	n/a	n/a	n/a	n/a	2736.27	[K].EPHLNYSPTCLEPPVLSIHPGAID.[-]	FALSE	A0A8I6AJX2 [1187-1210]		High	0.000824402	0.00340979	2.46193	0.001868	0.0607406	0.00832941
FALSE	High	MPDHTDVSLSPEER	1xPhospho [T/S]	0	1	A0A8I6AK00				100						100		100	0.01		0.01	0.01	0.01	0.01	0.01	0.01				100				5.17421e-17						3.23798e-17		4.42728e-17	5.93434e-17		6.80734e-17	3.23868e-17	4.84426e-17	3.4971e-17	6.22851e-17	3.31275e-17				4.34049e-17																																													227333			133650		n/a	n/a	n/a	n/a	n/a	n/a	n/a	n/a	n/a	n/a	n/a	n/a	n/a	n/a	n/a	n/a	n/a	n/a	n/a	n/a	n/a	n/a	n/a	High	n/a	n/a	n/a	n/a	n/a	n/a	n/a	n/a	High	n/a	n/a	n/a	1692.69	[-].MPDHTDVSLSPEER.[V]	FALSE	A0A8I6AK00 [1-14]		High	0.000963786	0.00467436	2.45263	0.00266667	0.0614941	0.00832941
FALSE	High	YLAPSGPSGTLK		0	1	A0A8I6AK10		100		1.477	0.01	0.01		0.01	0.01	100	100	100	0.01			100	100			100	1.307	0.01	0.01	1.93	0.01	3.39642e-17		0.84718	4.14969e-17	3.37115e-17		3.5755e-17	4.60262e-17	3.23798e-17	4.83988e-17	4.42728e-17	5.93434e-17			3.23868e-17	4.84426e-17			3.31275e-17	0.922576	4.63073e-17	3.06356e-17	0.703734	4.24936e-17			51.1																	51.1			0			46.08												233667	188183		129664			345132				178800	n/a	n/a	n/a	High	High	n/a	High	n/a	n/a	n/a	n/a	n/a	n/a	n/a	Peak Found	n/a	n/a	n/a	n/a	n/a	n/a	High	n/a	n/a	n/a	n/a	n/a	n/a	n/a	n/a	n/a	n/a	n/a	n/a	n/a	High	1190.64	[R].YLAPSGPSGTLK.[A]	FALSE	A0A8I6AK10 [230-241]		High	0.000109818	0.000138812	5.06353	0.000369004	0.00570209	0.00150009
FALSE	High	YLTAEAFGFK		0	1	A0A8I6AK10		100		1.57	1.462	0.01	0.01			100	100	100	0.623			100				100	1.819	1.779	0.01	2.856	0.01	3.39642e-17		0.762512	0.750407	3.37115e-17	3.96167e-17			3.23798e-17	4.83988e-17	4.42728e-17	0.780019			3.23868e-17				3.31275e-17	0.499832	0.579788	3.06356e-17	0.278599	4.24936e-17			0	0								0								1.07	1.07		1.07													1.02		302280	202253	295641				474673				166222	n/a	n/a	n/a	n/a	High	n/a	High	n/a	n/a	n/a	High	n/a	n/a	n/a	n/a	n/a	n/a	n/a	n/a	n/a	n/a	High	n/a	n/a	n/a	n/a	n/a	n/a	n/a	n/a	n/a	n/a	n/a	High	n/a	High	1146.58	[K].YLTAEAFGFK.[V]	FALSE	A0A8I6AK10 [23-32]		High	9.53562e-05	0.000116074	5.83112	0.000369276	0.00402158	0.000945763
FALSE	High	LVARPEPATGFTLEFR		0	1	A0A8I6AK10			100	100	0.608	0.01	0.01		100	100	1.165	1.161	0.61			100		100		100	0.01	1.275	0.01	2.092	0.01		3.60713e-17	5.17421e-17	0.713407	3.37115e-17	3.96167e-17		4.60262e-17	3.23798e-17	0.910493	0.970859	0.841339			3.23868e-17		3.4971e-17		3.31275e-17	5.6541e-17	0.967885	3.06356e-17	0.627586	4.24936e-17				0						0	0	0									36.59		36.59													33.89			319407	194050			274101	318360				152201	n/a	n/a	n/a	n/a	n/a	n/a	High	n/a	n/a	n/a	High	n/a	n/a	n/a	n/a	n/a	n/a	n/a	High	n/a	n/a	High	n/a	n/a	n/a	n/a	n/a	n/a	n/a	n/a	n/a	n/a	n/a	High	n/a	High	1803.98	[R].LVARPEPATGFTLEFR.[S]	FALSE	A0A8I6AK10 [202-217]		High	0.000105871	0.000117343	6.84888	0.000341413	0.00306399	0.000750381
FALSE	High	FLVVAHDDGR		0	1	A0A8I6AK10		100		1.445	100		0.01			100		100	0.459								100	100		100		3.39642e-17		0.843767	4.14969e-17		3.96167e-17			3.23798e-17		4.42728e-17	0.52623								5.6541e-17	4.63073e-17		4.34049e-17				0									0																										174021		115375				251484					n/a	n/a	n/a	n/a	High	n/a	n/a	n/a	n/a	n/a	High	n/a	n/a	n/a	n/a	n/a	n/a	n/a	n/a	n/a	n/a	High	n/a	n/a	n/a	n/a	n/a	n/a	n/a	n/a	n/a	n/a	n/a	n/a	n/a	n/a	1128.58	[R].FLVVAHDDGR.[W]	FALSE	A0A8I6AK10 [91-100]		High	0.000325715	0.000805505	3.8751	0.000668769	0.0133192	0.00283843
FALSE	High	VNASASSLKKK	1xPhospho [S]	2	1	A0A8I6AK10		100		0.01																	100					3.39642e-17		5.17421e-17																	5.6541e-17																																										129803											n/a	n/a	n/a	n/a	High	n/a	n/a	n/a	n/a	n/a	n/a	n/a	n/a	n/a	n/a	n/a	n/a	n/a	n/a	n/a	n/a	n/a	n/a	n/a	n/a	n/a	n/a	n/a	n/a	n/a	n/a	n/a	n/a	n/a	n/a	n/a	1212.63	[K].VNASASSLKKK.[Q]	FALSE	A0A8I6AK10 [33-43]		High	0.000325715	0.000805505	3.7131	0.000668769	0.0153347	0.00298968
FALSE	High	VGSPWKPLHR	1xPhospho [S3(100)]	0	1	A0A8I6AK47		0.563	0.728	1.241	1.272	1.995	1.046	0.738	0.939	1.32	0.576	1.038	0.784	0.694	1.64	0.859	1.178	1.406	1.616	1.578	0.768	0.702	0.7	0.925	0.711	0.427638	0.723536	0.935687	0.852734	0.148622	0.961879	0.755278	0.943655	0.812994	0.539059	0.979163	0.973688	0.796272	0.447729	0.816848	0.908111	0.747651	0.558331	0.761393	0.794148	0.654462	0.577727	0.921928	0.751281	27.15	30.26	12	26.5	2.81	11.96	40.28	40.36	15.97	2.81	15.86	17.72	15.56	62.33	11.98	55.45	11.98	11.98	11.99	7.78	12.08	5.54	14.32	15.57	28.28	16.53	64.16	11.6	32.5	5.33		16.91		13.63	57.54	1.41	467198	293134	195869	268039	362166	267333	340003	352943	390772	271343	241873	381746	High	High	n/a	High	High	High	High	High	High	n/a	High	High	High	High	High	High	n/a	High	n/a	High	n/a	High	High	High	n/a	n/a	High	High	High	High	High	High	High	High	n/a	High	1256.63	[R].VGSPWKPLHR.[S]	FALSE	A0A8I6AK47 [302-311]	A0A8I6AK47 1xPhospho [S304(100)]	High	0.000230974	0.000624786	4.57626	0.000690131	0.00768015	0.00214303
FALSE	High	SKSMDLVADETKLNTVDDQR	2xPhospho [S3(75.8); T/S]	2	1	A0A8I6AK77		0.222	1.653	2.281	1.244	1.834	0.01	0.465	1.663	1.095	0.437	0.306	1.776	0.01	0.758	0.548	0.754	1.253	1.005	0.01	100	100	100	100		0.00630241	0.517804	0.321866	0.860229	0.225367	3.96167e-17	0.373379	0.685205	0.978765	0.25153	0.082735	0.420803	4.60039e-17	0.721568	0.224231	0.592859	0.852073	0.986746	3.31275e-17	5.6541e-17	4.63073e-17	3.06356e-17	4.34049e-17		76.85	28.54	86.31	90.06	0		0	0	156.07	0	156.07	87.8		43.04	52.11	52.11	52.11	52.11							26.73	75.18		73.42				102.53			46.9		216927	48150.8	156725	195009	215653	100307	358531	109832	287504		286169		n/a	High	High	n/a	Peak Found	High	n/a	High	n/a	Peak Found	High	n/a	High	n/a	n/a	n/a	n/a	Peak Found	n/a	High	n/a	High	n/a	Peak Found	High	n/a	n/a	n/a	n/a	n/a	n/a	High	High	n/a	n/a	n/a	2425.04	[K].SKSMDLVADETKLNTVDDQR.[A]	FALSE	A0A8I6AK77 [803-822]	A0A8I6AK77 2xPhospho [S805(75.8); T/S]	High	0.000331875	0.00164815	3.75305	0.00116026	0.0148016	0.00298968
FALSE	High	QYSSLPR	1xPhospho [S/Y]	0	2	A0A8I6AK77; Q9Z340	Shared	100		0.683	1.562	2.166	0.558	0.01	0.01	100	100	100	1.651	0.403	0.01	0.487	0.977	0.01	1.055	0.456	1.478	1.667	0.01	1.01	0.931	3.39642e-17		0.694498	0.666912	0.112844	0.637025	3.5755e-17	4.60262e-17	3.23798e-17	4.83988e-17	4.42728e-17	0.46235	0.193518	6.80734e-17	0.140019	0.97694	3.4971e-17	0.999337	0.316575	0.89229	0.799371	3.06356e-17	0.895623	0.999992			0	81.36	81.03	0						0	14.86		81.36	1.66		14.86	59.02	59.02	59.02		59.02	72.68			75.98		1.58				14.11			54.67		142158	102659	160313	205720			97088	222308	89491.4	210659	96160	n/a	n/a	n/a	High	n/a	n/a	Peak Found	High	High	High	n/a	n/a	High	High	n/a	n/a	n/a	n/a	n/a	n/a	n/a	Peak Found	n/a	n/a	n/a	High	High	High	n/a	n/a	High	n/a	n/a	High	High	High	930.408	[R].QYSSLPR.[Q]	FALSE	A0A8I6AK77 [1170-1176]; Q9Z340 [1218-1224]		High	0.000405037	0.000692346	4.18391	0.000684275	0.00963914	0.00248981
FALSE	High	AGSPNRDVGPSLGLKK	1xPhospho [S3(99.9)]	2	2	A0A8I6AK77; Q9Z340	Shared	0.728	1.133	0.96	0.686	0.984	0.856	1.146	1.442	0.861	0.784	0.633	0.877	0.701	1.083	1.235	1.185	1.267	1.01	0.713	1.264	1.127	1.451	1.285	0.965	0.741806	0.84787	0.994053	0.782627	0.999834	0.903918	0.984268	0.554059	0.896765	0.790578	0.625931	0.969103	0.759171	0.975119	0.766998	0.804894	0.698959	0.99787	0.756974	0.825358	0.958466	0.698076	0.878639	0.996809	22.86	12.15	26.62	37.43	57.66	45.63	27.2	44.13	22.98	38.29	19.37	34.89	48.74	12.15	49.97	49.4	34.01	45.22	35.6	28.71	45.63	28.71	28.71	35.6	6.02	18.98	32.54	33.1	44.81	12.88	15.77	22.9	41.93	31.42	31.1	26.57	1.16529e+06	848497	880838	756578	850248	974090	1.36326e+06	862841	875595	647996	1.07567e+06	671241	High	High	High	High	High	High	High	High	High	High	High	High	High	High	High	High	High	High	High	High	High	High	High	High	High	High	High	High	High	High	High	High	High	High	High	High	1675.85	[R].AGSPNRDVGPSLGLKK.[S]	FALSE	A0A8I6AK77 [823-838]; Q9Z340 [871-886]	A0A8I6AK77 1xPhospho [S825(99.9)]; Q9Z340 1xPhospho [S873(99.9)]	High	7.84129e-05	0	8.84808	0.000156814	1.29562e-06	0.000168278
FALSE	High	AGSPNRDVGPSLGLK	1xPhospho [S3(99.9)]	1	2	A0A8I6AK77; Q9Z340	Shared	0.673	1.088	0.5	0.624	0.888	1.255	0.68	1.239	0.553	0.988	0.329	1.87	0.864	1.097	1.102	1.029	1.239	0.969	0.807	0.915	0.845	0.828	0.457	1.031	0.615518	0.921945	0.267094	0.722005	0.887899	0.805211	0.667115	0.801834	0.358286	0.982021	0.142479	0.41012	0.904859	0.967288	0.941019	0.991502	0.732172	0.993374	0.859817	0.884088	0.910284	0.742821	0.331742	0.996969	22.43	41.06	81.62	14.57	11.75	42.66	23.62	30.48	81.62	35.11	81.62	81.62	12.66	26.94	14.57	14.98	27.09	14.98	15.67	15.61	14.17	20.37	81.62	15.67	20.05	26.47	9.12	42.35	30.06	23.59	30.37	78.12	5.59	20.18	28.02	7.87	1.04481e+06	749354	1.12342e+06	700465	1.10992e+06	677651	1.13686e+06	374565	988208	878745	1.01934e+06	818820	High	High	High	High	High	High	High	High	High	High	High	High	High	High	High	High	High	High	High	High	High	High	High	High	High	High	High	High	High	High	High	High	High	High	High	High	1547.76	[R].AGSPNRDVGPSLGLK.[K]	FALSE	A0A8I6AK77 [823-837]; Q9Z340 [871-885]	A0A8I6AK77 1xPhospho [S825(99.9)]; Q9Z340 1xPhospho [S873(99.9)]	High	7.84129e-05	0	8.18328	0.000156814	0.00010823	0.000168278
FALSE	High	TYSFEQSWSSSRPASQSGR	1xPhospho [S/T/Y]	0	2	A0A8I6AK77; Q9Z340	Shared	0.413	0.998	0.01	0.01	1.296	100	0.01	1.229		0.582	0.01		0.714	0.868	0.474	0.662	0.814	0.614	0.591	0.658	0.01	0.01	0.01	0.741	0.122626	0.977585	5.17421e-17	4.14969e-17	0.710335	3.96167e-17	3.5755e-17	0.95041		0.562658	4.42728e-17		0.786801	0.884677	0.134309	0.487052	0.829197	0.400137	0.510981	0.489858	4.63073e-17	3.06356e-17	4.34049e-17	0.847522	0.22	20.74			26.2			21.12		22.67			0	22.43	24.11	12.07	19.83	12.31	30.97	33.65				33.65	16.68		24.61		2.93		20.33				11.7	31.3	251561	103910	126555		180418		217325		164008	117021	267024	157845	High	High	High	High	n/a	n/a	High	n/a	High	n/a	n/a	n/a	High	High	High	n/a	n/a	n/a	High	High	n/a	n/a	n/a	n/a	n/a	High	n/a	n/a	High	n/a	High	High	n/a	n/a	High	High	2227.94	[R].TYSFEQSWSSSRPASQSGR.[H]	FALSE	A0A8I6AK77 [1126-1144]; Q9Z340 [1174-1192]		High	0.000154375	0.000171131	4.87321	0.000353357	0.00638287	0.0018163
FALSE	High	RISHSLYSGIEGLDESPTR	1xPhospho [T/S/Y]	1	2	A0A8I6AK77; Q9Z340	Shared	0.427	1.858	1.099	0.483	0.798	0.952	0.542	1.926	1.168	0.405	0.258	0.756	0.576	1.2	0.875	1.226	2.139	0.691	0.974	0.453	0.404	1.028	0.485	0.349	0.20225	0.0780071	0.991855	0.50853	0.727297	0.990191	0.475024	0.0634152	0.886656	0.0378759	0.0206158	0.948119	0.62095	0.880098	0.825514	0.769025	0.027414	0.468671	0.989052	0.0736843	0.1126	0.981509	0.389007	0.0158155	11.17	11.34	5.82	43.29	43.91	16.2	44.79	42.29	3.42	62.38	1.92	16.2	1.22	29.76	64.79	44.79	24.76	29.73	60.13	12.12	36.14	88.41	3.78	3.78	14.48	5.55	60.53	15.36	38.09	67.2	8.94		2.63		26.32	44.27	842236	367705	633313	305591	812549	346059	1.56516e+06	404056	505409	291002	731727	833913	High	High	High	High	High	n/a	High	High	High	High	n/a	High	High	High	High	High	High	High	High	High	High	n/a	High	n/a	High	High	High	n/a	High	n/a	High	High	High	High	High	High	2197.03	[R].RISHSLYSGIEGLDESPTR.[N]	FALSE	A0A8I6AK77 [669-687]; Q9Z340 [713-731]		High	6.8465e-05	0	8.17583	0.000156814	7.22692e-06	0.000168278
FALSE	High	RSSDPALTGLSTSVSDNNFSSEEPSR	1xPhospho [S3(90.2)]	1	2	A0A8I6AK77; Q9Z340	Shared	0.61	0.794	0.978	0.544	1.123	1.471	0.656	1.021	1.04	0.712	0.752	0.559	0.841	1.193	0.732	0.997	1.028	0.761	0.8	1.023	0.56	0.845	1.001	0.823	0.541107	0.536768	0.992802	0.417501	0.837802	0.451098	0.667854	0.976706	0.907654	0.392293	0.833695	0.132066	0.915845	0.820915	0.28272	0.983227	0.985379	0.37922	0.892245	0.989256	0.187264	0.720569	0.995824	0.649539	37.2	25.81	36.37	39.96	17.96	41.01	22.43	30.3	15.59	23.49	21.98	41.01	27.62	12.29	13.4	23.93	23.33	12.29	18.49	31.73	41.01	33.38	19.81	17.47	5.43	29.47	13.63	36.63	26.48	32.89	19.78	5.48	20.33	11.54	16.41	19.03	5.6929e+06	3.47358e+06	3.49368e+06	1.90095e+06	4.7578e+06	3.26596e+06	4.5201e+06	3.39773e+06	3.9419e+06	2.79608e+06	4.77304e+06	3.39558e+06	High	High	High	High	High	High	High	High	High	High	High	High	High	High	High	High	High	High	High	High	High	High	High	High	High	High	High	High	High	High	High	High	High	High	High	High	2820.23	[R].RSSDPALTGLSTSVSDNNFSSEEPSR.[K]	FALSE	A0A8I6AK77 [142-167]; Q9Z340 [142-167]	A0A8I6AK77 1xPhospho [S144(90.2)]; Q9Z340 1xPhospho [S144(90.2)]	High	7.84129e-05	0	8.22891	0.000156814	1.11758e-09	0.000168278
FALSE	High	ISHSLYSGIEGLDESPTR	1xPhospho [S15(99.7)]	0	2	A0A8I6AK77; Q9Z340	Shared	0.823	1.415	0.798	0.589	0.99	0.721	1.007	1.608	0.676	0.9	0.484	1.254	0.45	0.902	1.227	0.848	1.277	1.192	0.69	1.07	1.417	1.338	0.959	0.853	0.86919	0.472096	0.869813	0.646047	0.993594	0.672012	0.953862	0.391925	0.618099	0.931034	0.331147	0.870622	0.228178	0.899787	0.772911	0.763204	0.674266	0.870405	0.707067	0.989811	0.704452	0.779035	0.972148	0.901002	36.46	44.35	23.52	16.7	10.17	32.45	33.14	21.56	32.78	12.07	18.7	34.27	18.42	48.35	16.49	13.3	21.4	21.23	44.45	44.45	51.56	36.97	44.45	43.69	37.24	21.87	6.92	44.79	27.58	23.32	8.62	15.27	10.39	13.74	21.09	32.93	939385	772990	1.30235e+06	767078	825954	997924	1.32929e+06	715217	1.24077e+06	636274	1.04091e+06	746026	High	High	High	High	High	High	High	High	High	High	High	High	High	High	High	High	High	High	High	High	High	High	High	High	High	High	High	High	High	High	High	High	High	High	High	High	2040.93	[R].ISHSLYSGIEGLDESPTR.[N]	FALSE	A0A8I6AK77 [670-687]; Q9Z340 [714-731]	A0A8I6AK77 1xPhospho [S684(99.7)]; Q9Z340 1xPhospho [S728(99.7)]	High	7.84129e-05	0	11.9177	0.000156814	1.24024e-13	0.000168278
FALSE	High	SPGSPAAPELPIETELDDRERR	1xPhospho [S/T]	2	2	A0A8I6AK77; Q9Z340	Shared	0.559	1.526	0.873	0.466	1.071	1.475	0.899	1.733	0.611	0.645	0.317	0.891	0.73	0.781	0.75	0.83	1.211	0.752	0.588	0.765	0.595	1.092	0.668	0.878	0.484574	0.574985	0.899775	0.454702	0.937712	0.655705	0.928023	0.630495	0.492344	0.55616	0.0613052	0.999924	0.787435	0.796934	0.686855	0.796527	0.856605	0.750617	0.531528	0.78618	0.474879	0.996654	0.627057	0.912496	69.05	72.26	28.97	18.82	22.45	0	65.97	59.9	86.06	59.53	69.62	0	1.03	66.05	36.97	61.8	69.94	44.87	51.1	24.24	0	86.06	0	0	54.14	33.93	20.52		25.97	70.99	60.11		32.87		43.85		317990	183049	305411	142396	337895	261404	503874	159836	287546	210032	406953	239313	High	High	Peak Found	Peak Found	Peak Found	Peak Found	High	High	High	Peak Found	n/a	n/a	High	High	High	n/a	High	Peak Found	High	High	n/a	n/a	n/a	Peak Found	High	High	High	Peak Found	n/a	n/a	High	Peak Found	High	n/a	Peak Found	n/a	2515.18	[R].SPGSPAAPELPIETELDDRERR.[I]	FALSE	A0A8I6AK77 [648-669]; Q9Z340 [692-713]		High	0.000273898	0.000609679	3.52689	0.000809826	0.00957741	0.00248981
FALSE	High	SPGSPAAPELPIETELDDRER	1xPhospho [S4(100)]	1	2	A0A8I6AK77; Q9Z340	Shared	0.85	1.567	0.718	0.441	0.716	1.111	0.514	1.253	0.849	1.142	0.302	1.331	0.588	0.854	1.473	1.059	1.327	1.086	0.826	0.727	0.822	0.651	0.496	0.772	0.913838	0.100392	0.728844	0.258194	0.281138	0.910692	0.358673	0.728668	0.909795	0.914601	0.0302448	0.776537	0.565141	0.750018	0.309857	0.968616	0.534993	0.966124	0.851271	0.44291	0.862019	0.425336	0.284886	0.663762	45.03	56.03	42.97	38.87	40.17	47.93	26.45	80.07	32.36	69.12	76.35	46.67	38.64	47.4	42.81	33.26	64.12	34.89	33.22	24.61	31.4	29.63	29.28	43.16	37.81	17.98	29.38	38.76	8.78	20.37	64.19	30.36	19.56	36.06	29.18	15.99	1.32362e+06	1.12536e+06	2.36966e+06	1.09545e+06	1.65637e+06	851574	2.07478e+06	626113	1.69781e+06	997720	1.56395e+06	1.29159e+06	High	High	High	High	High	High	High	High	High	High	High	High	High	High	High	High	High	High	High	High	High	High	High	High	High	High	High	High	High	High	High	High	High	High	High	High	2359.08	[R].SPGSPAAPELPIETELDDRER.[R]	FALSE	A0A8I6AK77 [648-668]; Q9Z340 [692-712]	A0A8I6AK77 1xPhospho [S651(100)]; Q9Z340 1xPhospho [S695(100)]	High	7.84129e-05	0	10.5367	0.000156814	1.03761e-15	0.000168278
FALSE	High	RSSDPALTGLSTSVSDNNFSSEEPSRK	1xPhospho [S/T]	2	2	A0A8I6AK77; Q9Z340	Shared	0.01	1.251			100		0.01	1.192		0.01	0.01		0.01	1.086	0.01	1.14	1.383	0.898	0.588	0.01	0.01	0.01	0.01	0.01	3.39642e-17	0.903042			3.37115e-17		3.5755e-17	0.96722		4.83988e-17	4.42728e-17		4.60039e-17	0.979661	3.23868e-17	0.961031	0.759368	0.949849	0.575722	5.6541e-17	4.63073e-17	3.06356e-17	4.34049e-17	4.24936e-17		20.42						17.21						21.61		18.21	12.88	15.44	15.44						20.05				16.95		5.54				12.87		178942				187797		223936		145422		161927	95269.5	High	n/a	Peak Found	n/a	n/a	n/a	n/a	n/a	n/a	n/a	n/a	n/a	n/a	High	High	n/a	n/a	n/a	n/a	High	High	n/a	n/a	n/a	n/a	n/a	High	n/a	n/a	n/a	High	High	High	n/a	n/a	High	2948.33	[R].RSSDPALTGLSTSVSDNNFSSEEPSRK.[N]	FALSE	A0A8I6AK77 [142-168]; Q9Z340 [142-168]		High	4.60278e-05	0	6.1736	0.000156814	0.00364284	0.000928428
FALSE	High	ATISDSADCSLSPDVDPVLAFQR	2xPhospho [T/S]; 1xCarbamidomethyl [C9]	0	2	A0A8I6AK77; Q9Z340	Shared	2.266	0.01	0.01	0.776	1.116	0.01	0.01	0.01		100		100	0.01	0.36	1.011	1.015	0.01	1.128	0.855	0.954	0.917	0.01	0.01	0.01	0.404189	3.60713e-17	5.17421e-17	0.908822	0.879555	3.96167e-17	3.5755e-17	4.60262e-17		4.83988e-17		5.93434e-17	4.60039e-17	0.0533836	0.935241	0.988672	3.4971e-17	0.973919	0.900261	0.912514	0.894304	3.06356e-17	4.34049e-17	4.24936e-17	0			27.53	14.36									30.85	27.8	30.85		28.7	30.85	0	30.55						14.65	28.54					10.2		28.81		36996.1	83846.2	103937	80630.7	104386				116016		102847	87919.5	Peak Found	n/a	n/a	n/a	Peak Found	n/a	n/a	High	High	Peak Found	n/a	High	n/a	High	n/a	n/a	n/a	n/a	n/a	n/a	n/a	n/a	n/a	n/a	n/a	High	High	n/a	n/a	n/a	High	High	n/a	High	n/a	n/a	2624.1	[K].ATISDSADCSLSPDVDPVLAFQR.[E]	FALSE	A0A8I6AK77 [751-773]; Q9Z340 [798-820]		High	0.000800353	0.0024366	2.4277	0.00234417	0.0635658	0.008464
FALSE	High	SSSLESLQTAVAEVTLNGNIPFHRPRPR	1xPhospho [S/T]	0	2	A0A8I6AK77; Q9Z340	Shared	0.854	7.654	0.01	0.01	1.695		0.01	4.965		0.169	0.01		0.01	0.356	0.461	0.549	2.728	0.781	0.688	0.443	0.01	0.01	0.01	0.01	0.825852	5.59181e-07	5.17421e-17	4.14969e-17	0.309253		3.5755e-17	0.00122681		0.000184854	4.42728e-17		4.60039e-17	0.00444915	0.0857485	0.237467	0.0112832	0.786231	0.739909	0.11148	4.63073e-17	3.06356e-17	4.34049e-17	4.24936e-17	66.03	45.68			12.92			31.55		13.61				45.68	13.61	31.55	0	7.8	44.15	44.15					54.57		12.93		29.44				7.43			40.36	106563	91037.7	137808		164258		815589		233597		299023	205720	High	High	Peak Found	n/a	High	n/a	n/a	High	High	n/a	n/a	n/a	n/a	High	High	n/a	n/a	n/a	n/a	High	n/a	n/a	n/a	n/a	n/a	High	High	n/a	n/a	n/a	n/a	High	n/a	High	n/a	High	3156.59	[K].SSSLESLQTAVAEVTLNGNIPFHRPRPR.[I]	FALSE	A0A8I6AK77 [839-866]; Q9Z340 [887-914]		High	7.65521e-05	0	7.1173	0.000256213	0.00278674	0.00065624
FALSE	High	QAQSPSGVSSEVEVLK	1xPhospho [S4(91.2)]	0	1	A0A8I6AK94		1.748	1.234	1.472	1.955	1.215	0.642	2.176	1.089	1.295	1.135	1.768	1.151	1.294	0.802	0.872	0.888	0.96	0.932	1.283	0.882	1.492	1.002	1.297	0.94	0.551951	0.849088	0.58879	0.458717	0.763456	0.469329	0.557469	0.988282	0.589265	0.958088	0.652363	0.919209	0.902555	0.806582	0.791671	0.897055	0.945677	0.972728	0.908231	0.925735	0.668258	0.972059	0.875825	0.982192	43.59	74.69	20.57	66.93	61.42	34.66	17.87	72.77	13.88	66.93	44.12	34.3	25.25	39.12	48.12	74.43	60.17	18.49	30.47	17.39	32.06	13.42	13.48	21.58	37.69	9.83	50.73	26.35	44.26	7.89	49.45	21.11	7.34	28.41	30.61	20.92	331048	578726	392733	767898	302399	657888	491129	868093	477080	617343	511705	656524	High	High	High	High	High	High	High	High	High	High	High	High	High	High	High	High	High	High	High	High	High	High	High	High	High	High	High	High	High	High	High	High	High	High	High	High	1724.81	[R].QAQSPSGVSSEVEVLK.[A]	FALSE	A0A8I6AK94 [160-175]	A0A8I6AK94 1xPhospho [S163(91.2)]	High	6.8465e-05	0	9.55827	0.00019015	9.46295e-07	0.000168278
FALSE	High	VASVSLEGLNLAR	1xPhospho [S5(100)]	0	1	A0A8I6AK94		1.758	1.063	1.007	1.717	1.161	0.92	1.482	1.092	1.227	1.414	1.666	1.531	1.556	1.105	1.615	1.074	1.175	1.72	1.769	1.019	1.497	0.836	1.026	1.48	0.576752	0.964212	0.993853	0.636731	0.75531	0.954388	0.838607	0.984444	0.77938	0.783205	0.736947	0.600576	0.767798	0.970027	0.56163	0.96884	0.92748	0.43731	0.644673	0.994756	0.711684	0.761302	0.999968	0.517501	41	68.23	10.02	9.07	13.81	18.88	38.37	84.83	37.22	60.92	60.92	12.23	21.84	32.12	14.87	6.37	84.96	21.44	17.5	17.73	20.14	30.83	17.73	23.98	34.28	4.64	5.47	9.08	9.67	33.53	61.36	8.1	18.34	18.25	12.4	16.22	305631	537439	459155	781864	297540	440911	324778	541120	533157	719512	276513	527609	High	High	High	High	High	High	High	High	High	High	High	High	High	High	High	High	High	High	High	High	High	High	High	High	High	High	High	High	High	High	High	High	High	High	High	High	1408.72	[R].VASVSLEGLNLAR.[V]	FALSE	A0A8I6AK94 [689-701]	A0A8I6AK94 1xPhospho [S693(100)]	High	7.84129e-05	0	7.43694	0.000156814	1.9921e-07	0.000168278
FALSE	High	MGVMTLPSDLRK	1xPhospho [T/S]	1	1	A0A8I6AK94		0.777	0.01	0.01	100	100	2.356	0.611	0.01	0.01			100	1.924	100		100		100		100	100	100		100	0.784664	3.60713e-17	5.17421e-17	4.14969e-17	3.37115e-17	0.112975	0.708071	4.60262e-17	3.23798e-17			5.93434e-17	0.606617	6.80734e-17		4.84426e-17		6.22851e-17		5.6541e-17	4.63073e-17	3.06356e-17		4.24936e-17	0					59.6	3.01						0															52.75		2.87							216735	168358		137332	343562	210041			168228	323618			High	n/a	n/a	n/a	High	n/a	n/a	n/a	n/a	High	High	n/a	High	n/a	n/a	High	n/a	High	n/a	n/a	n/a	n/a	n/a	n/a	High	n/a	n/a	n/a	n/a	High	n/a	n/a	n/a	n/a	n/a	n/a	1427.68	[R].MGVMTLPSDLRK.[H]	FALSE	A0A8I6AK94 [743-754]		High	0.000241161	0.000918548	4.40617	0.000849329	0.00875357	0.00232488
FALSE	High	LTPRSPAR	1xPhospho [S5(99.6)]	1	1	A0A8I6AK94		1.376	1.587	0.805	100	100	0.559	2.774	1.982	0.419	0.01	0.586	2.154	0.916	1.272	0.01	1.019	2.019	1.555	0.01	100	100	100	100	100	0.779754	0.512615	0.867889	4.14969e-17	3.37115e-17	0.302215	0.352959	0.501594	0.109695	4.83988e-17	0.609397	0.264425	0.932919	0.852636	3.23868e-17	0.975028	0.239478	0.613946	3.31275e-17	5.6541e-17	4.63073e-17	3.06356e-17	4.34049e-17	4.24936e-17	78.54	93.56	106.03			102.45	14.43	0	101.92		106.03	105.74	75.68	54.51		98.85	98.85	64.96							75.47	41.54		16.46		34.92		97.5	56.12	86.75	78.45		316825	365985		634437	253633	703636	502764	294512	387300	354810	249002		n/a	High	High	High	High	High	n/a	n/a	n/a	High	n/a	High	n/a	n/a	High	High	High	High	High	n/a	n/a	Peak Found	High	High	High	n/a	High	n/a	High	High	High	n/a	Peak Found	n/a	n/a	n/a	977.493	[K].LTPRSPAR.[E]	FALSE	A0A8I6AK94 [731-738]	A0A8I6AK94 1xPhospho [S735(99.6)]	High	0.000231642	0.000645518	4.15392	0.000454408	0.00576489	0.00150009
FALSE	High	MTHTLPSSYHNEAR	1xPhospho [T/S/Y]	0	1	A0A8I6AK94		100		0.01	100		0.729	100		0.01			100	100						100	0.895	1.738	3.999	0.01	1.267	3.39642e-17		5.17421e-17	4.14969e-17		0.869116	3.5755e-17		3.23798e-17			5.93434e-17	4.60039e-17						3.31275e-17	0.836038	0.724993	0.011693	4.34049e-17	0.843528						1.78														0	1.78	0		0				7.29										100309		194693		448084				142017		112051	n/a	n/a	n/a	n/a	High	n/a	n/a	n/a	n/a	High	High	High	n/a	n/a	n/a	High	n/a	n/a	n/a	n/a	n/a	n/a	n/a	n/a	n/a	n/a	n/a	n/a	n/a	High	n/a	n/a	n/a	High	n/a	n/a	1723.73	[R].MTHTLPSSYHNEAR.[S]	FALSE	A0A8I6AK94 [788-801]		High	0.000514569	0.000982858	3.0902	0.00131595	0.0180335	0.00379967
FALSE	High	MTHTLPSSYHNEAR	1xOxidation [M1(100)]; 1xPhospho [T/S/Y]	0	1	A0A8I6AK94				100	100		0.373	100		0.728		100	1.532	100								100	100	100	100			5.17421e-17	4.14969e-17		0.134165	3.5755e-17		0.680438		4.42728e-17	0.600114	4.60039e-17								4.63073e-17	3.06356e-17	4.34049e-17	4.24936e-17						22.49			43.74			22.49																21.21		40.02										258813		232123		168926		96535.1			n/a	n/a	n/a	n/a	n/a	n/a	n/a	n/a	n/a	n/a	High	High	n/a	n/a	n/a	n/a	High	High	n/a	n/a	n/a	n/a	High	n/a	n/a	n/a	n/a	n/a	n/a	High	n/a	n/a	n/a	n/a	n/a	n/a	1739.72	[R].MTHTLPSSYHNEAR.[S]	FALSE	A0A8I6AK94 [788-801]		High	0.000241161	0.000898695	4.44171	0.000849329	0.00852997	0.00232488
FALSE	High	VKSLGDHEWNR	1xPhospho [S3(100)]	1	1	A0A8I6AK94		100		1.119	100		0.01			100		100	1.251								100	100		100		3.39642e-17		0.998042	4.14969e-17		3.96167e-17			3.23798e-17		4.42728e-17	0.819546								5.6541e-17	4.63073e-17		4.34049e-17				12.78									17.28																16.01				12.15						137562		200451				153917					n/a	n/a	n/a	High	n/a	n/a	n/a	n/a	n/a	High	High	High	n/a	n/a	n/a	n/a	n/a	n/a	n/a	n/a	n/a	High	n/a	High	n/a	n/a	n/a	n/a	n/a	n/a	n/a	n/a	n/a	n/a	n/a	n/a	1420.64	[K].VKSLGDHEWNR.[T]	FALSE	A0A8I6AK94 [596-606]	A0A8I6AK94 1xPhospho [S598(100)]	High	0.000602309	0.00155314	4.17196	0.00126068	0.0104548	0.00248981
FALSE	High	VHPGTSITASVTASSLASSSPPSGHSTPK	1xPhospho [S/T]	0	1	A0A8I6AK94		2.851	0.01	0.391	1.788	0.01	1.053	100		0.327	100	100	1.505	100	100	100				100	1.254	0.728	1.478	0.491	0.767	0.0944046	3.60713e-17	0.0529886	0.608384	3.37115e-17	0.975668	3.5755e-17		0.0174969	4.83988e-17	4.42728e-17	0.656135	4.60039e-17	6.80734e-17	3.23868e-17				3.31275e-17	0.849755	0.752865	0.719381	0.345319	0.775668	0		0	25.87		25.81			26.84			25.87								10.78	25.5	27.23	10.05	30.26				24.31		25.19				28.67		8.56	234861	669505	220457	394158		800447		261958		415103		533759	n/a	High	n/a	n/a	High	n/a	n/a	n/a	High	High	n/a	High	n/a	n/a	n/a	High	n/a	High	n/a	n/a	n/a	n/a	n/a	High	n/a	n/a	n/a	n/a	High	High	n/a	n/a	n/a	High	High	High	2828.35	[R].VHPGTSITASVTASSLASSSPPSGHSTPK.[L]	FALSE	A0A8I6AK94 [702-730]		High	9.19963e-05	8.78493e-05	8.15944	0.000293686	0.00126071	0.000415849
FALSE	High	YNWGTTPTTFKPDSPDLAR	1xPhospho [S/T/Y]	0	1	A0A8I6AKA9		100		1.169	100		0.01	100		1.022		100	0.841								100	100	100	100		3.39642e-17		0.952638	4.14969e-17		3.96167e-17	3.5755e-17		0.944884		4.42728e-17	0.97747								5.6541e-17	4.63073e-17	3.06356e-17	4.34049e-17				0						0			0																										390315		383477		446620		456230					n/a	n/a	n/a	n/a	n/a	High	n/a	n/a	n/a	n/a	High	n/a	n/a	n/a	n/a	n/a	High	n/a	n/a	n/a	n/a	n/a	n/a	High	n/a	n/a	n/a	n/a	n/a	n/a	n/a	n/a	n/a	n/a	n/a	n/a	2247.01	[K].YNWGTTPTTFKPDSPDLAR.[H]	FALSE	A0A8I6AKA9 [920-938]		High	0.000598388	0.00129913	3.62033	0.00102594	0.014067	0.00298462
FALSE	High	DSLLQDGEFTMDLR		0	1	A0A8I6AKB2		2.812	2.221	1.126	3.113	0.01	0.281	0.707	1.328	2.678	0.699	1.426	1.525	100	0.81	1.257	1.353	1.798	0.01	1.809	1.395	2.162	0.529	2.249	0.662	0.117235	0.357169	0.989036	0.098349	3.37115e-17	0.00942932	0.792237	0.94109	0.092413	0.717513	0.845523	0.702422	4.60039e-17	0.865585	0.94071	0.812643	0.502796	6.22851e-17	0.636364	0.892228	0.382291	0.321222	0.568594	0.70475	27.56	60.68	98.19	28.39		25.02	33.5	48.5	118.12	50.16	79.29	118.12		0	28.39	33.5	60.68		26.29	45.47	22.33	26.29	74.44	59.88		25.84	26.6		31.17		53.57	88.13		23.53		52.82	74395.9	209207	115474	359418	124365	87978.3	165215	235632		100944	91895.8	166220	n/a	n/a	High	High	High	n/a	High	n/a	High	n/a	High	n/a	High	n/a	High	n/a	Peak Found	n/a	High	n/a	High	High	n/a	High	n/a	n/a	n/a	n/a	High	High	n/a	n/a	High	High	High	High	1639.76	[R].DSLLQDGEFTMDLR.[T]	TRUE	A0A8I6AKB2 [145-158]		High	0.00010014	0.000138812	6.13469	0.000323363	0.00367936	0.000928428
FALSE	High	DSLLQDGEFTMDLR	1xOxidation [M11(100)]	0	1	A0A8I6AKB2		100	100	0.01	0.01	0.01	100		100		1.154	0.01		100		100		100		100	1.738	0.01	0.01	0.01	0.776	3.39642e-17	3.60713e-17	5.17421e-17	4.14969e-17	3.37115e-17	3.96167e-17		4.60262e-17		0.971129	4.42728e-17		4.60039e-17		3.23868e-17		3.4971e-17		3.31275e-17	0.622969	4.63073e-17	3.06356e-17	4.34049e-17	0.884718										5.27										3.72				3.63			5.02									10.06		253820	124675				107992			113270		146001	n/a	n/a	n/a	n/a	High	n/a	High	n/a	Peak Found	n/a	n/a	n/a	n/a	n/a	n/a	n/a	n/a	n/a	Peak Found	n/a	n/a	n/a	n/a	n/a	n/a	n/a	n/a	n/a	High	n/a	n/a	n/a	n/a	High	High	High	1655.76	[R].DSLLQDGEFTMDLR.[T]	TRUE	A0A8I6AKB2 [145-158]		High	0.000109818	0.000138812	5.36869	0.000369004	0.00485944	0.00136425
FALSE	High	TLVLLMGK	1xOxidation [M6(100)]	0	1	A0A8I6AKB2		100		0.01	100		0.01	0.01	0.01				100				100			100	2.364	0.518	0.01	0.01	0.01	3.39642e-17		5.17421e-17	4.14969e-17		3.96167e-17	3.5755e-17	4.60262e-17				5.93434e-17				4.84426e-17			3.31275e-17	0.358027	0.323885	3.06356e-17	4.34049e-17	4.24936e-17																				0	0																	136400		29911	38048.3							57697.3	n/a	n/a	n/a	n/a	High	n/a	n/a	n/a	n/a	n/a	Peak Found	n/a	n/a	n/a	Peak Found	n/a	n/a	n/a	n/a	n/a	n/a	n/a	n/a	n/a	n/a	n/a	n/a	n/a	n/a	n/a	n/a	n/a	n/a	n/a	n/a	High	890.538	[K].TLVLLMGK.[E]	TRUE	A0A8I6AKB2 [178-185]		High	6.07423e-05	1.02144e-12	7.10137	0.00019216	0.00280473	0.00065624
FALSE	High	SSFFVNGLTLGGQK		0	1	A0A8I6AKB2		100	100	1.744	1.269	0.01	0.01		100	100	0.587	0.812	0.917			100		100		100	1.301	2.08	0.01	2.269	0.01	3.39642e-17	3.60713e-17	0.722216	0.851803	3.37115e-17	3.96167e-17		4.60262e-17	3.23798e-17	0.529454	0.848312	0.993599			3.23868e-17		3.4971e-17		3.31275e-17	0.966429	0.578114	3.06356e-17	0.68913	4.24936e-17			0	0						0	0	0								0	0		0															94201.5	118715	150601			202242	164255				72392.1	n/a	n/a	n/a	n/a	High	n/a	High	n/a	n/a	n/a	High	n/a	n/a	n/a	n/a	n/a	n/a	n/a	High	n/a	n/a	High	n/a	n/a	n/a	n/a	n/a	n/a	n/a	n/a	n/a	n/a	n/a	n/a	n/a	High	1454.76	[R].SSFFVNGLTLGGQK.[C]	TRUE	A0A8I6AKB2 [126-139]		High	0.000113636	6.34342e-05	5.60033	0.000354547	0.00438328	0.000988892
FALSE	High	TFVSITPAEVGVLVGKDR		1	1	A0A8I6AKB2		100	100	1.011	0.662	0.01	0.01	0.01	4.696	100	0.886	0.66	0.89			100	100	100		100	1.222	1.099	0.01	1.235	0.01	3.39642e-17	3.60713e-17	0.982584	0.782108	3.37115e-17	3.96167e-17	3.5755e-17	0.0164759	3.23798e-17	0.949679	0.722217	0.994264			3.23868e-17	4.84426e-17	3.4971e-17		3.31275e-17	0.953702	0.999965	3.06356e-17	0.982026	4.24936e-17			0	0				0		0	0	0								3.08	3.08		3.08													2.94		227829	309543	205054	74374.1		349266	230386				186498	n/a	n/a	n/a	n/a	High	n/a	High	n/a	n/a	n/a	High	n/a	n/a	n/a	Peak Found	n/a	n/a	n/a	High	n/a	n/a	High	n/a	n/a	n/a	n/a	n/a	n/a	n/a	n/a	n/a	n/a	n/a	High	n/a	High	1888.05	[K].TFVSITPAEVGVLVGKDR.[S]	FALSE	A0A8I6AKB2 [108-125]		High	0.000105871	0.000117343	6.06238	0.000341413	0.0037507	0.000945763
FALSE	High	TFVSITPAEVGVLVGK		0	1	A0A8I6AKB2		100	100	1.045	0.294	0.01	0.01		100	100	0.742	0.671	0.326			100		100		100	0.639	0.218	0.01	0.668	0.01	3.39642e-17	3.60713e-17	0.989777	0.0826195	3.37115e-17	3.96167e-17		4.60262e-17	3.23798e-17	0.768837	0.622445	0.202766			3.23868e-17		3.4971e-17		3.31275e-17	0.436567	0.00180044	3.06356e-17	0.572457	4.24936e-17			34.15	0						0	0	0								34.15	0		0			31.74												96000.1	111019	32682.1			149636	100343				150215	n/a	n/a	n/a	High	High	n/a	High	n/a	n/a	n/a	Peak Found	n/a	n/a	n/a	n/a	n/a	n/a	n/a	High	n/a	n/a	High	n/a	n/a	n/a	n/a	n/a	n/a	n/a	n/a	n/a	n/a	n/a	n/a	n/a	High	1616.93	[K].TFVSITPAEVGVLVGK.[D]	FALSE	A0A8I6AKB2 [108-123]		High	0.000229991	0.000776992	4.18289	0.000578302	0.0103657	0.00248981
FALSE	High	STGGAPTFNVTVTMTAK		0	1	A0A8I6AKB2				100	100		0.01			100		100	0.976									100		100				5.17421e-17	4.14969e-17		3.96167e-17			3.23798e-17		4.42728e-17	0.980398									4.63073e-17		4.34049e-17													0																												156745				160596					n/a	n/a	n/a	n/a	n/a	n/a	n/a	n/a	n/a	n/a	High	n/a	n/a	n/a	n/a	n/a	n/a	n/a	n/a	n/a	n/a	High	n/a	n/a	n/a	n/a	n/a	n/a	n/a	n/a	n/a	n/a	n/a	n/a	n/a	n/a	1682.84	[K].STGGAPTFNVTVTMTAK.[T]	FALSE	A0A8I6AKB2 [161-177]		High	0.00029236	0.00115639	3.97136	0.000891039	0.012287	0.00270777
FALSE	High	ITSGIPQTER		0	1	A0A8I6AKB7		100	100	0.01	0.01	0.01			100		1.595	0.01				100		100		100	3.055	0.01	0.01	0.01	0.01	3.39642e-17	3.60713e-17	5.17421e-17	4.14969e-17	3.37115e-17			4.60262e-17		0.644671	4.42728e-17				3.23868e-17		3.4971e-17		3.31275e-17	0.0637841	4.63073e-17	3.06356e-17	4.34049e-17	4.24936e-17										0										0																		288267	273921				171755					94349.2	n/a	n/a	n/a	n/a	High	n/a	High	n/a	n/a	n/a	n/a	n/a	n/a	n/a	n/a	n/a	n/a	n/a	Peak Found	n/a	n/a	n/a	n/a	n/a	n/a	n/a	n/a	n/a	n/a	n/a	n/a	n/a	n/a	n/a	n/a	High	1101.59	[K].ITSGIPQTER.[M]	FALSE	A0A8I6AKB7 [115-124]		High	0.000623082	0.00265054	2.89031	0.00157142	0.0355074	0.0060065
FALSE	High	FGIVTSSAGTGTTEDTEAK		0	1	A0A8I6AKB7		0.961	1.069	1.155	1.196	0.634	0.778	0.664	0.766	1.465	1.248	1.45	1.114	1.468	1.099	1.467	1.534	1.175	0.881	1.57	0.822	1.012	0.62	0.949	0.787	0.941957	0.993302	0.980283	0.901142	0.446145	0.849987	0.738298	0.814975	0.671667	0.873653	0.856911	0.900517	0.818268	0.97438	0.64507	0.56579	0.924177	0.894737	0.721902	0.77243	0.986264	0.459708	0.926363	0.847526	11.27	3.51	64.86	65.17	31.8	55.03	51.17	16.43	51.59	22.52	22.6	61.4	29.64	1.21	22.47	16.83	3.54	30.13	35.39	46.49	64.98	54.75	38.22	34.65	1.15	59.63	19.16	60.46	15.95	50.98	3.38	26.5	28.16	33.6		32.22	227473	218702	303578	344097	317499	210799	243191	352632	182428	267796	206982	324935	High	n/a	Peak Found	High	High	High	High	High	High	n/a	High	High	High	n/a	High	n/a	High	Peak Found	High	n/a	High	High	High	High	n/a	Peak Found	Peak Found	High	High	n/a	Peak Found	n/a	n/a	High	High	High	1871.89	[R].FGIVTSSAGTGTTEDTEAK.[K]	FALSE	A0A8I6AKB7 [203-221]		High	9.53562e-05	0.000116074	5.5285	0.000287233	0.00344957	0.000858032
FALSE	High	FGISSVPTK		0	1	A0A8I6AKB7		100	100	1.708	0.775	0.01	0.01	0.01	3.175	100	0.879	1.184	0.576			100	100	100		100	1.835	1.805	0.01	3.135	0.01	3.39642e-17	3.60713e-17	0.634676	0.894641	3.37115e-17	3.96167e-17	3.5755e-17	0.157031	3.23798e-17	0.948796	0.972124	0.751941			3.23868e-17	4.84426e-17	3.4971e-17		3.31275e-17	0.579247	0.644734	3.06356e-17	0.234902	4.24936e-17			0	0				0		0	0	0								1.87	1.87		1.87													1.78		247376	313839	243249	112451		357021	422579				134776	n/a	n/a	n/a	n/a	High	n/a	High	n/a	n/a	n/a	High	n/a	n/a	n/a	High	n/a	n/a	n/a	High	n/a	n/a	High	n/a	n/a	n/a	n/a	n/a	n/a	n/a	n/a	n/a	n/a	n/a	High	n/a	High	935.52	[R].FGISSVPTK.[G]	FALSE	A0A8I6AKB7 [149-157]		High	0.000157741	0.000660308	4.72968	0.000571429	0.00699329	0.00184239
FALSE	High	FGLNVSSISR		0	1	A0A8I6AKB7		100	100	4.278	0.674	0.01	0.01	0.01	3.59	100	0.948	1.253	0.51			100	100	100		100	0.889	1.939	0.01	3.803	0.01	3.39642e-17	3.60713e-17	0.00959189	0.786253	3.37115e-17	3.96167e-17	3.5755e-17	0.0839784	3.23798e-17	0.974151	0.936878	0.510408			3.23868e-17	4.84426e-17	3.4971e-17		3.31275e-17	0.85567	0.465475	3.06356e-17	0.102179	4.24936e-17			9.9	0				0		0	0	0								9.61	4.29		4.29			9.42										4.09		124362	402425	271203	118269		424634	531977				139899	n/a	n/a	n/a	High	High	n/a	High	n/a	n/a	n/a	High	n/a	n/a	n/a	High	n/a	n/a	n/a	High	n/a	n/a	High	n/a	n/a	n/a	n/a	n/a	n/a	n/a	n/a	n/a	n/a	n/a	High	n/a	High	1079.58	[R].FGLNVSSISR.[K]	FALSE	A0A8I6AKB7 [179-188]		High	7.84129e-05	0	7.63356	0.000238493	0.00209331	0.000497777
FALSE	High	FNVPVSLESK		0	1	A0A8I6AKB7		100	100	2.155	0.381	0.01	0.01	0.01	2.845	100	1.176	1.05	0.426			100	100	100		100	1.391	1.278	0.01	2.996	0.01	3.39642e-17	3.60713e-17	0.391798	0.246011	3.37115e-17	3.96167e-17	3.5755e-17	0.240295	3.23798e-17	0.930598	0.980381	0.477348			3.23868e-17	4.84426e-17	3.4971e-17		3.31275e-17	0.886863	0.952867	3.06356e-17	0.306273	4.24936e-17			85.25	0				0		0	0	0								69.31	30.91		30.91			70.5										28.86		176448	425728	162119	127291		362109	380185				126879	n/a	n/a	n/a	Peak Found	High	n/a	High	n/a	n/a	n/a	High	n/a	n/a	n/a	High	n/a	n/a	n/a	High	n/a	n/a	High	n/a	n/a	n/a	n/a	n/a	n/a	n/a	n/a	n/a	n/a	n/a	High	n/a	High	1119.6	[R].FNVPVSLESK.[K]	FALSE	A0A8I6AKB7 [132-141]		High	0.000105871	0.000117343	6.70903	0.000341413	0.0031901	0.000858032
FALSE	High	KSASPRPAPAETLRPFSPPQGPPPPPPPPR	1xPhospho [S/T]	1	1	A0A8I6AKF5			100		0.01	1.273	100		100		0.79	0.01		1.637	0.01	0.649	0.01	0.822	0.827	0.01					100		3.60713e-17		4.14969e-17	0.63748	3.96167e-17		4.60262e-17		0.846441	4.42728e-17		0.680964	6.80734e-17	0.29761	4.84426e-17	0.788984	0.832872	3.31275e-17					4.24936e-17					41.61					0			41.61		0		0	41.61															38.21						508534				643539		647396	1.0601e+06	783014		n/a	n/a	n/a	n/a	n/a	n/a	High	n/a	n/a	n/a	n/a	n/a	n/a	n/a	n/a	n/a	n/a	n/a	n/a	High	n/a	n/a	n/a	n/a	n/a	High	High	High	n/a	n/a	High	n/a	n/a	n/a	n/a	n/a	3203.65	[R].KSASPRPAPAETLRPFSPPQGPPPPPPPPR.[M]	FALSE	A0A8I6AKF5 [899-928]		High	0.000254555	0.000689424	3.77967	0.000660153	0.0144601	0.00298968
FALSE	High	KSASPRPAPAETLRPFSPPQGPPPPPPPPR	2xPhospho [S/T]	1	1	A0A8I6AKF5		0.01	0.01	100	100	100	0.01			100		100	0.517	0.01	7.597	0.01	0.01	0.01	6.215	0.01		100		100		3.39642e-17	3.60713e-17	5.17421e-17	4.14969e-17	3.37115e-17	3.96167e-17			3.23798e-17		4.42728e-17	0.0907844	4.60039e-17	6.80734e-17	3.23868e-17	4.84426e-17	3.4971e-17	6.22851e-17	3.31275e-17		4.63073e-17		4.34049e-17													162.08		0				0														104.35					1.00513e+07			1.30652e+06				2.52489e+06	8.22361e+06		1.32313e+06		n/a	n/a	High	n/a	n/a	n/a	n/a	n/a	n/a	n/a	High	n/a	n/a	n/a	n/a	n/a	n/a	n/a	n/a	n/a	n/a	High	n/a	High	High	n/a	n/a	n/a	n/a	n/a	n/a	n/a	High	n/a	n/a	n/a	3283.62	[R].KSASPRPAPAETLRPFSPPQGPPPPPPPPR.[M]	FALSE	A0A8I6AKF5 [899-928]		High	0.000279174	0.000718439	3.95665	0.000870827	0.0124376	0.00275566
FALSE	High	VASEEEEVPLVVYLK	1xPhospho [S/Y]	0	1	A0A8I6AKF5		100		0.01	100		0.649						100	100							100	100			100	3.39642e-17		5.17421e-17	4.14969e-17		0.816199						5.93434e-17	4.60039e-17							5.6541e-17	4.63073e-17			4.24936e-17						0																																43965.3		71116.3						46159.5			n/a	n/a	n/a	n/a	High	n/a	n/a	n/a	n/a	n/a	n/a	High	n/a	n/a	n/a	n/a	n/a	n/a	n/a	n/a	n/a	n/a	n/a	n/a	n/a	n/a	n/a	n/a	High	n/a	n/a	n/a	n/a	n/a	n/a	n/a	1783.88	[K].VASEEEEVPLVVYLK.[E]	FALSE	A0A8I6AKF5 [141-155]		High	0.000790001	0.0024366	2.51676	0.00227716	0.0565078	0.00801286
FALSE	High	TKSENGLEFTSSGSANTETTK		1	1	A0A8I6AKF7		1.473	1.377	1.288	0.976	0.562	1.548	1.158	1.41	1.822	1.243	1.557	0.74	2.305	1.03	1.818	1.016	1.462	1.021	2.546	0.739	0.724	0.551	0.998	1.132	0.814914	0.703437	0.839512	0.999564	0.252259	0.463699	0.976806	0.89045	0.28536	0.910286	0.799259	0.843209	0.391899	0.990852	0.361487	0.980909	0.695011	0.997974	0.230111	0.675757	0.778632	0.27704	0.987661	0.898603	36.3	36.11	48.77	56.54	46.83	52.86	58.83	24.08	73.86	35.9	39	61.2	45.49	27.26	46.83	27.49	30.88	13.39	71.59	49.49	53.63	58.83	58.65	54.22	15.11	48.22	26.89	63.97	27	72.79	28.79	30.43	36.64	25.63	35.46	67.62	299554	441330	443198	432608	331987	329140	412465	710233	354430	689273	326831	597380	High	High	High	High	High	High	High	High	High	High	High	High	High	High	High	High	High	High	High	High	High	High	High	High	High	High	High	n/a	High	High	High	High	High	High	High	High	2189.02	[K].TKSENGLEFTSSGSANTETTK.[V]	FALSE	A0A8I6AKF7 [52-72]		High	7.84129e-05	0	8.52606	0.00019015	2.86917e-08	0.000168278
FALSE	High	SENGLEFTSSGSANTETTK		0	1	A0A8I6AKF7		1.755	1.499	1.539	1.144	0.898	1.085	1.256	0.934	1.394	1.214	2.125	0.594	1.489	0.856	0.903	1.075	0.744	0.808	2.12	0.742	0.895	0.723	0.978	0.778	0.493559	0.726635	0.691224	0.925046	0.949798	0.962078	0.934386	0.95041	0.645182	0.891777	0.546754	0.671623	0.843755	0.850865	0.863399	0.986324	0.701244	0.831462	0.457162	0.74936	0.944422	0.646849	0.985602	0.813306	78.88	62.3	80.25	27.27	27.09	47.98	54.6	54.61	35.67	33.14	53.81	48.89	46.99	34.94	13.64	67.61	33	26.98	37.52	71.77	91.18	55.37	48.89	59.61	43.07	77.34	14.22	53.01	53.32	33.28	51.55	18.67	20.3	37.05	12.37	43.08	282166	403347	327156	374172	354602	445359	245173	683863	323746	438830	329776	698993	High	High	High	High	High	n/a	High	High	n/a	High	High	High	High	High	High	n/a	High	High	High	High	High	High	High	High	High	High	High	High	High	High	High	High	High	High	High	High	1959.88	[K].SENGLEFTSSGSANTETTK.[V]	FALSE	A0A8I6AKF7 [54-72]		High	7.14439e-05	0	10.1073	0.000156814	1.12996e-06	0.000168278
FALSE	High	VTQSNFAVGYK		0	1	A0A8I6AKF7		100	100	2.84	0.486	0.01	0.571	0.01	1.229	100	2.122	3.115	0.331	100		100	100	100		100	1.289	1.213	0.01	4.512	0.854	3.39642e-17	3.60713e-17	0.0275094	0.495525	3.37115e-17	0.475225	3.5755e-17	0.951003	3.23798e-17	0.262584	0.170783	0.0327114	4.60039e-17		3.23868e-17	4.84426e-17	3.4971e-17		3.31275e-17	0.939446	0.959347	3.06356e-17	0.0292349	0.950252			101.99	69.76		69.76		137.7		137.7	137.7	69.76								73.76	58.35		28.96	24.23		80.15		60.21			96.24					43.07		298923	578295	281283	221731		272554	848921		160709		188162	n/a	n/a	n/a	High	High	n/a	High	n/a	n/a	n/a	High	High	n/a	n/a	High	n/a	n/a	n/a	High	n/a	High	High	n/a	n/a	n/a	n/a	n/a	n/a	High	n/a	n/a	n/a	n/a	High	High	High	1213.62	[R].VTQSNFAVGYK.[TM]	FALSE	A0A8I6AKF7 [183-193]		High	7.14439e-05	0	6.90208	0.000156814	0.000223711	0.000168278
FALSE	High	LTFDSSFSPNTGKK		1	1	A0A8I6AKF7		100	100	2.599	0.635	0.01	0.364	0.01	3.802	100	0.748	0.981	0.484	100		100	100	100		100	1.91	2.402	0.01	4.964	0.875	3.39642e-17	3.60713e-17	0.0310773	0.709152	3.37115e-17	0.0333728	3.5755e-17	0.00172601	3.23798e-17	0.696398	0.986011	0.242376	4.60039e-17		3.23868e-17	4.84426e-17	3.4971e-17		3.31275e-17	0.433001	0.227249	3.06356e-17	0.0133551	0.930362			32.27	0		0		0		0	0	0								68.58	83.71		83.71	66.75		30.08										70.74		403935	799914	508151	281473		1.0701e+06	1.04998e+06		185036		211517	n/a	n/a	n/a	High	High	n/a	High	n/a	n/a	n/a	High	n/a	n/a	n/a	High	n/a	n/a	n/a	High	n/a	n/a	High	n/a	n/a	n/a	n/a	n/a	n/a	High	n/a	n/a	n/a	n/a	High	High	High	1528.76	[K].LTFDSSFSPNTGKK.[N]	FALSE	A0A8I6AKF7 [116-129]		High	7.84129e-05	0	11.0899	0.00019216	6.37072e-07	0.000168278
FALSE	High	LTFDSSFSPNTGKK	1xPhospho [S8(100)]	1	1	A0A8I6AKF7		0.752	0.706	1.263	1.267	0.91	0.822	1.16	0.879	1.037	1.108	1.345	1.046	1.01	1.2	0.965	1.008	0.925	0.902	1.205	0.895	1.1	1.189	1.253	0.996	0.831974	0.225147	0.557353	0.802337	0.795656	0.748019	0.90478	0.848276	0.895043	0.900921	0.639791	0.97747	0.989082	0.799946	0.955987	0.993823	0.870669	0.876405	0.735907	0.857218	0.951932	0.908907	0.847674	0.968845	23.54	22.67	11.65	10.17	9.51	28.17	11.11	13.13	7.44	11.96	13.93	10.03	21.86	22.67	10.17	18.69	20.56	23.42	39.03	27.55	32.67	22.73	6.78	18.33	23.35	11.41	4.27	14.38	8.73	8.54	10.96	2.82	8.63	26.56	18.85	23.74	6.53032e+06	4.90916e+06	5.11131e+06	6.48333e+06	5.35103e+06	5.74263e+06	4.61132e+06	6.20066e+06	4.9061e+06	4.92349e+06	5.43969e+06	4.83003e+06	High	High	High	High	High	High	High	High	High	High	High	High	High	High	High	High	High	High	High	High	High	High	High	High	High	High	High	High	High	High	High	High	High	High	High	High	1608.73	[K].LTFDSSFSPNTGKK.[N]	FALSE	A0A8I6AKF7 [116-129]	A0A8I6AKF7 1xPhospho [S123(100)]	High	7.84129e-05	0	11.0261	0.000156814	1.00746e-18	0.000168278
FALSE	High	LTFDSSFSPNTGK		0	1	A0A8I6AKF7			100	100	0.01	0.01			100	100	1.225	1.72	0.01			100		100						100			3.60713e-17	5.17421e-17	4.14969e-17	3.37115e-17			4.60262e-17	3.23798e-17	0.923291	0.682352	5.93434e-17			3.23868e-17		3.4971e-17						4.34049e-17											0	0																												98819.2				80681.8	138809					n/a	n/a	n/a	n/a	n/a	n/a	High	n/a	n/a	n/a	n/a	n/a	n/a	n/a	n/a	n/a	n/a	n/a	High	n/a	n/a	High	n/a	n/a	n/a	n/a	n/a	n/a	n/a	n/a	n/a	n/a	n/a	n/a	n/a	n/a	1400.67	[K].LTFDSSFSPNTGK.[K]	FALSE	A0A8I6AKF7 [116-128]		High	0.000958336	0.00434828	2.57601	0.00242522	0.052313	0.00724245
FALSE	High	LTFDSSFSPNTGK	1xPhospho [S/T]	0	1	A0A8I6AKF7		0.971	1.003	1.282	1.258	1.355	1.581	100	100	1.016	0.895	1.281	0.823	1.469	1.516	1.362	0.01	1.522	1.845	1.67	0.764	1.159	1.327	1.408	1.622	0.94162	0.980015	0.906133	0.864859	0.671352	0.430935	3.5755e-17	4.60262e-17	0.992269	0.946734	0.920373	0.986244	0.81193	0.580624	0.823822	4.84426e-17	0.672316	0.397889	0.657499	0.773042	0.968305	0.869008	0.918382	0.48673	26.06	37.56	59.01	38.97	43.45	46.19			20.43	35.39	31.82	20.6	50.27	69	58.99		62.47	76.7	79.6	8.21	3.6	9.56	6.32	52.17	19.99	29.6	41.15	15.39		9.1	33.62	23.36	5.24	46.94	66.89		215665	187888	200513	284960		326306	224024	346294	271626	398921	147233	245906	High	High	High	High	High	High	High	High	n/a	High	High	High	n/a	n/a	n/a	n/a	High	High	High	n/a	High	High	High	High	High	n/a	High	High	n/a	High	High	n/a	High	n/a	High	n/a	1480.64	[K].LTFDSSFSPNTGK.[K]	FALSE	A0A8I6AKF7 [116-128]		High	5.45405e-05	0	7.39547	0.000186776	0.000739125	0.000307461
FALSE	High	KLETAVNLAWTAGNSNTR		1	1	A0A8I6AKF7		100	100	7.284	0.65	0.01	0.01	0.01	4.835	100	1.16	1.613	0.467			100	100	100		100	0.642	2.184	0.01	4.674	0.01	3.39642e-17	3.60713e-17	1.11451e-07	0.758168	3.37115e-17	3.96167e-17	3.5755e-17	0.00105998	3.23798e-17	0.928324	0.610992	0.105693			3.23868e-17	4.84426e-17	3.4971e-17		3.31275e-17	0.388229	0.2494	3.06356e-17	0.00119922	4.24936e-17			18.39	0				0		0	0	0								21.19	23.98		23.98			17.41										22.58		217264	1.13829e+06	739368	202981		981411	1.58265e+06				338600	n/a	n/a	n/a	High	High	n/a	High	n/a	n/a	n/a	High	n/a	n/a	n/a	High	n/a	n/a	n/a	High	n/a	n/a	High	n/a	n/a	n/a	n/a	n/a	n/a	n/a	n/a	n/a	n/a	n/a	High	n/a	High	1946.01	[K].KLETAVNLAWTAGNSNTR.[F]	FALSE	A0A8I6AKF7 [220-237]		High	7.84129e-05	0	8.53183	0.000238493	0.000648111	0.000307461
FALSE	High	TDEFQLHTNVNDGTEFGGSIYQK		0	1	A0A8I6AKF7		3.214	2.635	0.882	0.701	0.01	1.136	0.01	1.854	100	0.857	1.076	0.558	100	1.105	2.495	1.571	2.912	0.01	3.133	1.134	0.782	0.01	1.36	0.959	0.0717773	0.043957	0.954093	0.825573	3.37115e-17	0.899415	3.5755e-17	0.495838	3.23798e-17	0.910612	0.997427	0.676036	4.60039e-17	0.973065	0.143117	0.515093	0.030302	6.22851e-17	0.142722	0.933004	0.828379	3.06356e-17	0.861745	0.970552	6	8.67	47.78	47.9		59.4		44.57		63.77	44.96	38.23		6	67.77	47.37	9.03		3	2.94	53.82		52.94	54.95	5.72		58.79	47.19	43.04		8.6	43.38		69.74		41.14	212310	682433	479200	335948	301691		559392	601909		381631	192098	601762	High	n/a	High	n/a	High	n/a	High	n/a	High	n/a	High	High	High	n/a	High	n/a	n/a	n/a	High	n/a	High	High	n/a	High	n/a	n/a	n/a	n/a	High	High	n/a	n/a	High	High	High	High	2600.19	[K].TDEFQLHTNVNDGTEFGGSIYQK.[V]	FALSE	A0A8I6AKF7 [194-216]		High	7.84129e-05	0	8.34023	0.00019015	1.94744e-05	0.000168278
FALSE	High	GLKLTFDSSFSPNTGKK	1xPhospho [S11(93.5)]	2	1	A0A8I6AKF7		0.796	1.739	1.278	1.005	1.297	0.729	0.867	1.563	1.054	0.594	0.585	0.833	0.644	0.776	0.764	0.864	1.35	0.586	0.6	1.031	1.098	1.249	1.317	0.8	0.754322	0.459179	0.94171	0.966081	0.716732	0.892422	0.921284	0.830083	0.986247	0.590771	0.51093	0.991955	0.661923	0.800506	0.669004	0.851172	0.810557	0.346364	0.634601	0.944245	0.980818	0.89446	0.997464	0.930362	18.56	17.71	5	64.1	78.67	106.12	62.77	53.46	0	21.87	11.99	42.69	104.08	17.07	33.86	52.96	17.91	45.18	19.11	21.06	36.88	21.78	21.78	121.79	18.16	4.76	56.66	39.13	47.49		11.4		53.54	97.45	18.37	20.55	119871	95418.9	126257	101613	133393	115662	208493	121934	88435.4	74043.9	154411	92569.6	Peak Found	n/a	High	n/a	High	High	High	High	Peak Found	n/a	High	Peak Found	High	High	High	n/a	Peak Found	n/a	n/a	High	High	n/a	Peak Found	n/a	High	Peak Found	High	Peak Found	High	n/a	High	High	n/a	High	n/a	High	1906.93	[R].GLKLTFDSSFSPNTGKK.[N]	FALSE	A0A8I6AKF7 [113-129]	A0A8I6AKF7 1xPhospho [S123(93.5)]	High	0.00023465	0.000403708	4.35358	0.000493908	0.0058963	0.00164095
FALSE	High	GYGFGLIK		0	1	A0A8I6AKF7		100	100	3.009	0.925	0.01	0.01	0.01	4.316	100	0.85	1.487	0.529			100	100	100		100	1.567	2.493	0.01	4.715	0.01	3.39642e-17	3.60713e-17	0.00680951	0.953922	3.37115e-17	3.96167e-17	3.5755e-17	0.00239617	3.23798e-17	0.893286	0.738922	0.357373			3.23868e-17	4.84426e-17	3.4971e-17		3.31275e-17	0.648201	0.124164	3.06356e-17	0.00652721	4.24936e-17			99.27	0				0		0	0	0								85.11	22.91		22.91			78.68										21.59		430582	740006	684869	201789		870966	1.2955e+06				274752	n/a	n/a	n/a	Peak Found	High	n/a	High	n/a	n/a	n/a	Peak Found	n/a	n/a	n/a	Peak Found	n/a	n/a	n/a	High	n/a	n/a	High	n/a	n/a	n/a	n/a	n/a	n/a	n/a	n/a	n/a	n/a	n/a	High	n/a	High	854.477	[K].GYGFGLIK.[LF]	FALSE	A0A8I6AKF7 [40-47]		High	0.000620765	0.00166339	2.80636	0.00125056	0.0246812	0.00454889
FALSE	High	WTEYGLTFTEK		0	1	A0A8I6AKF7		100	100	1.353	0.519	0.01	0.01	0.01	0.822	100	2.41	3.554	0.352			100	100	100		100	2.509	1.195	0.01	3.396	0.01	3.39642e-17	3.60713e-17	0.668165	0.480427	3.37115e-17	3.96167e-17	3.5755e-17	0.864697	3.23798e-17	0.0965969	0.0677737	0.0476882			3.23868e-17	4.84426e-17	3.4971e-17		3.31275e-17	0.0180858	0.920808	3.06356e-17	0.0188549	4.24936e-17			0	0				123.05		123.05	123.05	0								4.57	4.57		4.57								90.32					55		990709	909021	471643	458719		377256	1.3409e+06				394832	n/a	n/a	n/a	n/a	High	n/a	High	n/a	n/a	n/a	High	n/a	n/a	n/a	High	n/a	n/a	n/a	High	n/a	High	High	n/a	n/a	n/a	n/a	n/a	n/a	n/a	n/a	n/a	n/a	n/a	Peak Found	Peak Found	High	1374.66	[R].WTEYGLTFTEK.[W]	FALSE	A0A8I6AKF7 [83-93]		High	7.14439e-05	0	8.54906	0.00019216	0.000498937	0.000307461
FALSE	High	VNNSSLIGLGYTQTLKPGIK		0	1	A0A8I6AKF7		100	100	3.704	0.376	0.01	0.01	0.01	9.286	100	0.509	0.452	0.425			100	100	100		100	1.201	1.784	0.01	4.202	0.01	3.39642e-17	3.60713e-17	0.00179747	0.213034	3.37115e-17	3.96167e-17	3.5755e-17	4.60262e-17	3.23798e-17	0.066689	0.239082	0.127712			3.23868e-17	4.84426e-17	3.4971e-17		3.31275e-17	0.973672	0.56465	3.06356e-17	0.0184249	4.24936e-17			47.92	0				0		0	0	0								67.06	60.32		60.32			43.5										64.62		295859	1.2358e+06	465198	261307		2.42655e+06	1.09587e+06				260804	n/a	n/a	n/a	High	High	n/a	High	n/a	n/a	n/a	High	n/a	n/a	n/a	High	n/a	n/a	n/a	High	n/a	n/a	High	n/a	n/a	n/a	n/a	n/a	n/a	n/a	n/a	n/a	n/a	n/a	High	High	High	2103.18	[K].VNNSSLIGLGYTQTLKPGIK.[L]	FALSE	A0A8I6AKF7 [256-275]		High	7.84129e-05	0	17.3911	0.000156814	2.6695e-17	0.000168278
FALSE	High	WNTDNTLGTEITVEDQLAR		0	1	A0A8I6AKF7		100		2.137	0.01	0.01				100	100	100	0.01			100				100	1.617	0.01	0.01	3.455	0.01	3.39642e-17		0.395245	4.14969e-17	3.37115e-17				3.23798e-17	4.83988e-17	4.42728e-17	5.93434e-17			3.23868e-17				3.31275e-17	0.772395	4.63073e-17	3.06356e-17	0.188498	4.24936e-17			0																	33.31			33.31													31		216321	348206					462197				133778	n/a	n/a	n/a	n/a	High	n/a	High	n/a	n/a	n/a	n/a	n/a	n/a	n/a	n/a	n/a	n/a	n/a	n/a	n/a	n/a	High	n/a	n/a	n/a	n/a	n/a	n/a	n/a	n/a	n/a	n/a	n/a	High	n/a	High	2176.05	[K].WNTDNTLGTEITVEDQLAR.[G]	FALSE	A0A8I6AKF7 [94-112]		High	9.53562e-05	0.000116074	6.36178	0.000341413	0.00347887	0.000858032
FALSE	High	LTLSALLDGK		0	1	A0A8I6AKF7		15.021	5.842	0.24	1.404	0.203	0.15	0.281	2.597	3.765	0.526	0.652	1.647	1.04	0.52	2.939	1.472	1.749	0.596	5.007	2.398	1.355	0.082	0.507	0.204	4.5583e-08	0.00270691	0.00214886	0.817765	0.000114999	4.94643e-05	0.0888851	0.27659	0.00964307	0.43752	0.6426	0.627093	0.984601	0.251323	0.0319434	0.724046	0.540338	0.327325	0.0295445	0.012897	0.799371	1.18091e-07	0.393776	0.000418661	70.7	113.94	130.97	117.38	203.92	109.57	167.42	126.57	74.21	90.69	73.89	120.8	190.35	108.67	241.51	151.5	46.09	36.54	33.46	64.51	81.5	27.77	127.48	125.79	89.01	68.61	123.63	95.58	105.88		148.59	143.96	37.16	121.53	14.08	56.16	57874.8	869338	327127	459225	163777	46091.8	194708	173529	66339.7	68964.4	111295	565188	Peak Found	n/a	High	High	High	n/a	High	n/a	High	n/a	High	High	n/a	Peak Found	High	n/a	High	n/a	High	High	High	High	High	High	High	Peak Found	n/a	n/a	High	Peak Found	n/a	High	Peak Found	High	High	High	1030.61	[K].LTLSALLDGK.[N]	FALSE	A0A8I6AKF7 [276-285]		High	7.84129e-05	0	9.25353	0.000156814	6.07989e-08	0.000168278
FALSE	High	LGLGLEFQA		0	1	A0A8I6AKF7		100		3.136	0.315	0.01	0.01			100	100	100	0.184			100				100	1.609	0.931	0.01	5.045	0.01	3.39642e-17		0.0158876	0.130279	3.37115e-17	3.96167e-17			3.23798e-17	4.83988e-17	4.42728e-17	0.00600591			3.23868e-17				3.31275e-17	0.723287	0.923094	3.06356e-17	0.0191467	4.24936e-17			69.28	0								0								69.28	0		0			59.87												247987	455685	143469				777741				154155	n/a	n/a	n/a	High	High	n/a	High	n/a	n/a	n/a	High	n/a	n/a	n/a	n/a	n/a	n/a	n/a	n/a	n/a	n/a	High	n/a	n/a	n/a	n/a	n/a	n/a	n/a	n/a	n/a	n/a	n/a	n/a	n/a	High	947.52	[K].LGLGLEFQA.[-]	FALSE	A0A8I6AKF7 [294-302]		High	7.16076e-05	1.17073e-12	8.9066	0.000266667	0.000367696	0.000307461
FALSE	High	VNGSLETK		0	1	A0A8I6AKF7				100						100		100	0.01											100				5.17421e-17						3.23798e-17		4.42728e-17	5.93434e-17											4.34049e-17																																													193560					n/a	n/a	n/a	n/a	n/a	n/a	n/a	n/a	n/a	n/a	n/a	n/a	n/a	n/a	n/a	n/a	n/a	n/a	n/a	n/a	n/a	High	n/a	n/a	n/a	n/a	n/a	n/a	n/a	n/a	n/a	n/a	n/a	n/a	n/a	n/a	847.452	[K].VNGSLETK.[Y]	FALSE	A0A8I6AKF7 [73-80]		High	0.000876958	0.00336946	2.65329	0.00225687	0.0473861	0.0067659
FALSE	High	KLSGDQITLPTTVDYSSVPK	1xPhospho [S3(100)]	1	1	A0A8I6AKF8		1.301	1.558	0.952	0.83	0.875	0.806	0.841	1.678	1.436	0.984	0.72	1	0.837	0.838	1.319	0.757	1.407	0.998	1.178	0.897	0.867	0.595	0.854	0.772	0.647282	0.0794777	0.98433	0.904083	0.73075	0.678981	0.876654	0.0401329	0.306924	0.985368	0.781859	0.994678	0.913159	0.629774	0.415342	0.419478	0.338375	0.993374	0.803478	0.833946	0.883582	0.184864	0.891273	0.493048	25.47	16.37	37.17	53.53	39.66	39.68	26.21	22.28	21.9	33.15	39.01	28.88	45.88	22.25	21.06	14.38	25.25	41.53	4.35	16.04	35.14	42.44	46.2	15.4	7.74	19.03	27.66	27.78	10.54	34.95	19.37	39.75	31.95	21.99	16.66	15.77	2.82471e+06	3.67628e+06	4.97202e+06	3.03279e+06	2.74439e+06	2.30215e+06	4.39985e+06	3.03376e+06	3.76185e+06	3.33839e+06	3.76913e+06	4.32648e+06	High	High	High	High	High	High	High	High	High	High	High	High	High	High	High	High	High	High	High	High	High	High	High	High	High	High	High	High	High	High	High	High	High	High	High	High	2229.11	[R].KLSGDQITLPTTVDYSSVPK.[Q]	FALSE	A0A8I6AKF8 [54-73]	A0A8I6AKF8 1xPhospho [S56(100)]	High	7.84129e-05	0	8.08684	0.000156814	1.77887e-07	0.000168278
FALSE	High	RGATPPAPPR	1xPhospho [T4(100)]	1	1	A0A8I6AKG2		1.069	0.768	0.952	0.995	1.013	1.001	1.045	0.898	1.057	1.187	1.226	0.931	1.056	1.009	0.966	0.93	0.838	1.046	0.768	1.336	1.356	1.235	1.369	1.343	0.973231	0.819924	0.984148	0.97807	0.973225	0.993705	0.980478	0.920199	0.96734	0.938114	0.952145	0.990881	0.995411	0.97863	0.90005	0.940259	0.791064	0.992762	0.801326	0.740695	0.814322	0.934537	0.871679	0.772586	25.14	28.68	6.01	16.81	11.15	18.57	43.24	21.82	33.47	23.35	19.02	16.82	22.04	30.12	11.89	15.45	19.02	10.31	25.63	25.73	24.51	63.87	25.83	27.33	22.69	11.64	12.78	17.78	12.45	70.17	22.37	1.38	8.33	15.72	5.51	24.5	582795	623030	555029	552187	537040	561182	483955	593372	562189	609672	577513	433419	High	High	High	Peak Found	High	High	High	High	High	High	High	High	High	High	High	High	Peak Found	Peak Found	High	High	High	High	n/a	High	High	High	High	High	High	High	High	High	High	High	n/a	High	1099.54	[R].RGATPPAPPR.[V]	FALSE	A0A8I6AKG2 [104-113]	A0A8I6AKG2 1xPhospho [T107(100)]	High	0.000582954	0.00250677	2.95702	0.00150276	0.0328746	0.0056697
FALSE	High	AAAATAPPSPGPAQPGPR	1xPhospho [S9(100)]	0	1	A0A8I6AKG2		0.866	0.856	0.907	0.868	0.872	0.971	0.742	0.859	1.21	1.445	0.758	0.946	0.865	1.084	1.252	1.009	0.867	1.092	0.825	1.018	1.129	0.888	0.793	1.039	0.950407	0.796837	0.957385	0.933441	0.744003	0.973252	0.817168	0.82068	0.642799	0.395347	0.85567	0.986244	0.932919	0.966331	0.588574	0.999963	0.84845	0.932521	0.900808	0.984224	0.932203	0.791562	0.832495	0.993496	7.12	22.8	48.88	1.86	16.13	42.7	21.71	21.96	53.62	11.6	19.05	64.06	20.41	30.21	25.51	33.91	30.81	35.42	30.81	25.61	32.9	25.42	25.61	8.02	18.43	19.98	0.74	33.2	19.51	27.42	9.77	37.53	19.1	14.96	32.43	10.91	3.70308e+06	3.27635e+06	4.27816e+06	3.72532e+06	3.44675e+06	2.89427e+06	2.96168e+06	2.23542e+06	3.73217e+06	2.83832e+06	3.41761e+06	2.82024e+06	High	High	High	High	High	High	High	High	High	High	High	High	High	High	High	High	High	High	High	High	High	High	High	High	High	High	High	High	High	High	High	High	High	High	High	High	1693.81	[R].AAAATAPPSPGPAQPGPR.[A]	FALSE	A0A8I6AKG2 [142-159]	A0A8I6AKG2 1xPhospho [S150(100)]	High	7.84129e-05	0	10.0719	0.000156814	6.2759e-07	0.000168278
FALSE	High	RGATPPAPPRVPR	1xPhospho [T4(100)]	2	1	A0A8I6AKG2		0.991	1.138	1.33	0.925	0.935	1.011	1.294	1.445	1.246	1.12	1.064	0.929	0.993	0.981	1.165	0.855	1.081	1.422	1.172	0.83	1.063	0.918	1.144	1.075	0.973031	0.928867	0.905545	0.974515	0.971503	0.977094	0.894782	0.836103	0.843828	0.956442	0.984062	0.989897	0.972504	0.970381	0.942539	0.8561	0.969475	0.729028	0.971162	0.799067	0.999035	0.878711	0.992145	0.94427	46.87	45.63	44.71	16.88	22.06	11.99	28.07	39.21	60.22	45.67	55.92	53.15	13	33.92	15.16	34.52	53.32	42.07	33.01	33.01	27.48	27	41.36	30.61	32.53	39.17	8.09	12.59	30.42	5.54	40.21	45.25	25.29	6.49	22.68	27.2	299509	243236	381913	353194	235907	305198	340869	380364	346341	357170	340024	332365	High	High	High	High	High	High	High	High	High	High	High	High	High	High	High	High	High	High	Peak Found	High	High	High	High	High	High	High	High	n/a	High	High	High	High	High	High	High	High	1451.76	[R].RGATPPAPPRVPR.[G]	FALSE	A0A8I6AKG2 [104-116]	A0A8I6AKG2 1xPhospho [T107(100)]	High	0.00023465	0.000403708	4.29794	0.000472478	0.00629269	0.0018163
FALSE	High	GATPPAPPR	1xPhospho [T3(100)]	0	1	A0A8I6AKG2				100	0.01	1.196		0.01	0.01	100	100	100	0.01	0.01	0.01	1.117	0.969	0.01	1.336	0.01				100				5.17421e-17	4.14969e-17	0.813578		3.5755e-17	4.60262e-17	3.23798e-17	4.83988e-17	4.42728e-17	5.93434e-17	4.60039e-17	6.80734e-17	0.989353	0.956931	3.4971e-17	0.827933	3.31275e-17				4.34049e-17						19.23										0	0		19.23															18.19						64038.1		55551.4			77506.9	76618.3		57334.8		n/a	n/a	n/a	n/a	n/a	n/a	n/a	High	n/a	n/a	n/a	n/a	n/a	n/a	Peak Found	n/a	n/a	n/a	n/a	n/a	n/a	n/a	n/a	High	Peak Found	High	n/a	n/a	n/a	n/a	n/a	n/a	High	n/a	n/a	n/a	943.44	[R].GATPPAPPR.[V]	FALSE	A0A8I6AKG2 [105-113]	A0A8I6AKG2 1xPhospho [T107(100)]	High	0.000822307	0.00445265	2.58931	0.00203155	0.0514224	0.00702084
FALSE	High	RKSELPQDPHTEK	1xPhospho [S/T]	2	1	A0A8I6AKJ3		1.284	0.01	0.814	100		1.161	1.106	0.01	1.126		100	2.091	100	0.824	0.01	0.691	0.01	0.01	4.598	0.23	0.392	0.166	0.187	0.455	0.886714	3.60713e-17	0.884668	4.14969e-17		0.874098	0.998647	4.60262e-17	0.920208		4.42728e-17	0.193186	4.60039e-17	0.844873	3.23868e-17	0.476079	3.4971e-17	6.22851e-17	0.00317846	2.66348e-10	0.0112053	3.51708e-06	0.00014131	0.0113859	44.97		44.97			63.51	0		0			84.97		58.48		58.48			58.48	64.55	84.97	0	0	109.6		75.43		70.32						84.07	51.89		377990	485256		826233	317061	350751		395056		959150	458811	2.1095e+06	n/a	n/a	High	High	High	High	n/a	n/a	n/a	n/a	High	High	High	n/a	n/a	n/a	High	n/a	n/a	n/a	n/a	n/a	n/a	High	n/a	n/a	n/a	High	n/a	High	n/a	High	High	n/a	n/a	High	1644.77	[R].RKSELPQDPHTEK.[A]	FALSE	A0A8I6AKJ3 [510-522]		High	6.7861e-05	0	7.10681	0.000221386	0.00279861	0.00065624
FALSE	High	MGSPKPER	1xPhospho [S3(100)]	0	1	A0A8I6AKJ5		0.522	0.555	0.744	0.945	0.979	0.417	0.834	0.97	0.848	0.626	0.783	0.968	0.197	1.007	0.367	0.481	0.733	0.327	0.285	2.805	1.212	1.694	2.154	0.918	0.251432	0.00894475	0.418466	0.987163	0.974787	0.00120211	0.861441	0.991424	0.85243	0.0737883	0.87351	0.990329	4.19543e-05	0.995078	1.73854e-05	3.07784e-05	0.397837	3.70545e-09	0.00499824	5.15589e-05	0.864566	0.398865	0.153078	0.853802	62.96	74.35	40.64	47.42	86.29	96.79	68.47	81.78	74.23	79.49	35.59	101.98	124.13	53.11	52.49	71.93	51.84	79.72	33.06	55.99	37.21	50.28	51.61	37.21	53.71	44.3	53.11	64.66	62.61	61.13	53.56	48.92	106.31	82.14	25.48	20.15	1.06617e+07	7.83449e+06	3.58509e+06	3.38642e+06	5.48111e+06	4.73172e+06	8.79238e+06	7.49159e+06	3.51159e+06	3.07969e+06	1.19913e+07	2.79342e+06	High	High	High	High	High	High	High	High	High	High	High	High	High	High	High	High	High	High	High	High	High	High	High	High	High	High	High	Peak Found	High	High	High	High	High	High	High	High	981.422	[R].MGSPKPER.[Q]	FALSE	A0A8I6AKJ5 [920-927]	A0A8I6AKJ5 1xPhospho [S922(100)]	High	7.84129e-05	0	8.98453	0.000156814	2.32651e-11	0.000168278
FALSE	High	MGSPKPER	1xOxidation [M1(100)]; 1xPhospho [S3(100)]	0	1	A0A8I6AKJ5		0.462	0.642	1.114	0.953	1.723	1.842	0.893	1.188	1.139	0.881	0.784	0.899	0.749	1.937	1.291	1.047	1.243	1.906	0.496	1.745	1.793	1.745	2.063	2.847	0.211432	0.264711	0.942408	0.985453	0.0300257	0.115105	0.893431	0.824009	0.795566	0.907806	0.858943	0.98821	0.804267	0.0231931	0.739008	0.972961	0.747651	0.0543475	0.385285	0.275696	0.3446	0.487332	0.436717	0.00160833	68.06	23.28	18.88	26	33.3	68.19	43.27	20.12	43.27	31.53	51.91	68.59	64.26	48.64	22.49	45.07	34.92	27.19	44.31	41.63	85.52	50.59	38.65	52.93	28.57	34.32	11.88	54.73	31.25	32.3	26.96	42.41	24.55	62.9	26	45.04	2.09193e+06	660824	1.05004e+06	1.0526e+06	1.11003e+06	803221	1.24895e+06	725495	1.80955e+06	1.29065e+06	813293	453283	High	High	High	High	High	High	High	High	High	High	High	High	High	High	High	High	High	High	High	High	High	High	High	High	High	High	High	High	n/a	High	High	High	High	n/a	High	High	997.417	[R].MGSPKPER.[Q]	FALSE	A0A8I6AKJ5 [920-927]	A0A8I6AKJ5 1xPhospho [S922(100)]	High	5.45405e-05	0	6.19558	0.000186776	0.00306472	0.000750381
FALSE	High	KANLSPDRGSR	1xPhospho [S5(78)]	2	1	A0A8I6AKJ5		0.01	0.597	100	1.872	0.761	0.64	1.713	1.827	0.746	0.615	0.699	1.646	0.986	1.704	0.625	0.557	1.017	0.476	0.349	0.01	4.868	3.879	2.038	3.075	3.39642e-17	0.281778	5.17421e-17	0.551045	0.760685	0.544167	0.774396	0.496656	0.816319	0.550039	0.769996	0.540898	0.960759	0.155817	0.260018	0.163704	0.991264	0.0812335	0.126069	5.6541e-17	0.000762263	0.00729831	0.629286	0.0251393		55.99		51.71	73.37	55.68	70.61	15.75	70.61	65.99	15.75	83.28	21.81	62.25	73.37	0	15.75	0	29.17		57.37	53.53	29.17	83.44	54.75		62.73	69.26		60.81	14.94			71.81		50.86	987495		362491	678445	322671	552886	589504	412300	275953	272037	579645	202327	High	High	n/a	n/a	n/a	n/a	High	High	n/a	High	High	n/a	n/a	n/a	High	High	High	n/a	n/a	High	Peak Found	High	n/a	n/a	n/a	High	n/a	High	High	High	High	n/a	n/a	High	Peak Found	Peak Found	1280.61	[K].KANLSPDRGSR.[D]	FALSE	A0A8I6AKJ5 [902-912]	A0A8I6AKJ5 1xPhospho [S906(78)]	High	5.45405e-05	0	7.87324	0.000186776	0.00171613	0.000497777
FALSE	High	KRPLSPQSK	1xPhospho [S5(100)]	1	1	A0A8I6AKJ5		0.529	0.978	0.948	0.545	0.917	2.182	0.733	0.651	0.784	1.298	0.863	0.821	1.297	0.519	0.716	1.053	0.603	0.605	0.978	0.477	0.384	0.701	0.467	0.893	0.276575	0.963616	0.965425	0.404025	0.780208	0.00832464	0.78052	0.194883	0.697013	0.551735	0.953271	0.824333	0.745308	0.000786326	0.298626	0.964687	0.0687249	0.0224777	0.948696	0.00314698	0.00810116	0.329463	0.140539	0.775288	73.22	76.05	25.96	82.32	75.81	82.32	49.3	56.73	37.91	43.34	50.97	82.3	75.81	66.33	38.95	44.33	51	75.81	31.71	57.41	82.32	39.78	31.76	38.33	65.52	64.8	28.04	85.45	38.36	39.64	42.87	3.31	85	18.8	34.91	30.95	7.08347e+06	6.3043e+06	8.9936e+06	4.90543e+06	1.0313e+07	7.62438e+06	6.92888e+06	5.97657e+06	8.25147e+06	1.07032e+07	1.36459e+07	1.27877e+07	High	High	High	High	High	High	High	High	High	High	High	High	High	High	High	High	High	High	High	High	High	High	n/a	High	High	High	High	High	High	High	High	High	High	High	High	High	1120.59	[R].KRPLSPQSK.[S]	FALSE	A0A8I6AKJ5 [943-951]	A0A8I6AKJ5 1xPhospho [S947(100)]	High	6.8465e-05	0	7.9108	0.000156814	1.91308e-11	0.000168278
FALSE	High	SPQPPSR	1xPhospho [S1(100)]	0	1	A0A8I6AKJ5		0.829	0.888	0.719	0.835	1.154	1.008	0.539	0.867	0.99	0.707	0.642	1.06	0.833	1.158	0.749	1.222	1.028	0.891	0.746	1.23	0.938	0.883	0.881	0.957	0.927222	0.889254	0.342406	0.908873	0.760678	0.99999	0.426214	0.889574	0.964682	0.261457	0.624642	0.965271	0.897442	0.87587	0.374046	0.585998	0.948878	0.855046	0.821186	0.82821	0.95466	0.766957	0.915165	0.931674	28.44	29.08	16.01	45.77	49.27	47.68	33.79	15.6	44.22	49.27	17.88	47.17	29.22	28.38	44.6	17.86	13.83	25.57	20.31	16.96	48.22	33.79	10.94	18	25.89	16.26	40.07	45.65	9.03	49.07	15.12	9.8	26.27	14.57	16.8	13.39	6.08639e+06	5.44826e+06	4.50309e+06	4.15583e+06	7.34575e+06	3.95974e+06	6.37107e+06	3.91927e+06	5.19607e+06	4.32686e+06	6.01178e+06	4.48338e+06	High	High	High	n/a	High	High	High	High	High	High	High	n/a	High	High	High	High	High	High	High	High	High	High	n/a	High	High	High	High	High	High	High	High	High	High	High	Peak Found	High	848.366	[R].SPQPPSR.[Q]	FALSE	A0A8I6AKJ5 [542-548]	A0A8I6AKJ5 1xPhospho [S542(100)]	High	8.22166e-05	0	14.8094	0.000190186	5.0019e-13	0.000168278
FALSE	High	KANLSPDR	1xPhospho [S5(100)]	1	1	A0A8I6AKJ5		0.849	0.893	0.675	0.84	0.86	0.779	0.918	1.113	0.834	1.121	0.726	1.346	0.535	1.275	1.178	1.062	1.141	1.013	0.642	1.622	1.348	1.312	1.094	0.906	0.918142	0.930496	0.490577	0.910152	0.780171	0.729965	0.896106	0.870532	0.868223	0.941992	0.790958	0.710985	0.45056	0.682446	0.859696	0.963954	0.864531	0.99991	0.634944	0.15779	0.734061	0.808375	0.963489	0.923491	53.21	50.09	53.21	47.13	47.13	62.94	52.02	44.23	61.38	74.55	62.35	48.43	25.82	41.78	47.13	35.92	31.52	21.67	23.95	30.3	38.36	23.33	48.43	38.36	39.21	27.12	49.77	27.33	32.99	28.12	26.66	46.87	9.65	54.9	19.93	16.8	1.75424e+06	1.33196e+06	1.61962e+06	1.36099e+06	1.58602e+06	1.07771e+06	1.23837e+06	898859	1.39278e+06	743876	1.37547e+06	821342	High	High	High	High	High	High	High	High	High	High	High	High	High	High	High	High	High	High	High	High	High	High	High	High	High	High	High	High	High	High	High	High	High	High	High	High	980.456	[K].KANLSPDR.[G]	FALSE	A0A8I6AKJ5 [902-909]	A0A8I6AKJ5 1xPhospho [S906(100)]	High	7.84129e-05	0	7.54689	0.000186776	0.000976214	0.000415849
FALSE	High	RPLSPQSK	1xPhospho [S4(100)]	0	1	A0A8I6AKJ5		0.768	0.825	0.947	0.91	0.935	0.933	0.693	0.867	1.103	0.863	0.882	0.923	0.889	1.165	0.828	1.108	0.961	0.821	0.632	1.415	1.237	1.215	1.283	1.095	0.823344	0.758808	0.982714	0.966393	0.929657	0.930178	0.702212	0.839144	0.809519	0.874153	0.969829	0.973799	0.950683	0.860021	0.610752	0.876929	0.942322	0.690456	0.598119	0.492493	0.857247	0.915074	0.827201	0.928435	28.72	15.36	31.12	17.27	16.54	11.62	22.5	24.1	26.96	15.45	16.65	11.37	8.35	15.7	15.47	24.04	15.2	16.09	16.28	29.8	10.89	25.82	8.06	9.69	11.31	29.05	13.8	10.82	25.3	25.3	15.78		7.78	4.82	16.12	10.03	2.69577e+06	2.07049e+06	2.10613e+06	1.8106e+06	2.56389e+06	1.77805e+06	2.22293e+06	1.96159e+06	1.90073e+06	1.65355e+06	2.31395e+06	1.52842e+06	High	High	n/a	High	High	n/a	High	High	High	High	n/a	High	n/a	High	High	High	n/a	High	High	High	n/a	n/a	High	n/a	n/a	High	High	High	High	High	High	High	n/a	High	High	High	992.492	[K].RPLSPQSK.[S]	FALSE	A0A8I6AKJ5 [944-951]	A0A8I6AKJ5 1xPhospho [S947(100)]	High	6.8465e-05	0	7.4646	0.000156814	0.000273444	0.000168278
FALSE	High	ANLSPDRGSR	1xPhospho [S4(100)]	1	1	A0A8I6AKJ5		0.88	1.053	0.673	0.58	0.771	1.283	0.746	0.962	0.927	1.158	0.64	0.998	1.009	0.989	1.206	1.087	1.089	0.912	0.903	1.194	0.878	1.053	0.803	1.05	0.967107	0.893754	0.204706	0.489236	0.295459	0.671612	0.775123	0.978334	0.972485	0.838695	0.620572	0.998995	0.988783	0.97438	0.65954	0.926829	0.902474	0.902827	0.989874	0.865368	0.90017	0.977543	0.831827	0.983395	32.67	30.03	21.38	35.88	34.46	23.77	30.9	13.03	27.89	41.41	16.73	20.81	24.9	22.27	35.9	10.02	8.56	19.86	19.36	19.22	36.49	38.33	21.38	21.39	30.12	21.1	29.52	18.52	5.81	25.85	11.43	9.11	20.24	12.87	10.66	27.37	4.8969e+06	5.53007e+06	5.97169e+06	3.41122e+06	5.38044e+06	4.01333e+06	5.15597e+06	3.72155e+06	4.51702e+06	4.86375e+06	4.95104e+06	4.63322e+06	High	High	High	High	High	High	High	High	High	High	High	High	High	High	High	High	High	High	High	High	High	High	High	High	High	High	High	High	High	High	High	High	High	High	High	High	1152.52	[K].ANLSPDRGSR.[D]	FALSE	A0A8I6AKJ5 [903-912]	A0A8I6AKJ5 1xPhospho [S906(100)]	High	7.84129e-05	0	9.76268	0.000156814	3.54274e-12	0.000168278
FALSE	High	ANLSPDR	1xPhospho [S4(100)]	0	1	A0A8I6AKJ5		0.693	0.773	1.007	11.29	14.335	0.949	0.859	1.239	1.089	0.074	0.831	0.921	0.847	1.123	0.075	0.756	1.064	0.815	0.084	10.846	10.06	1.946	10.924	9.544	0.741624	0.51458	0.983456	9.1071e-07	3.37115e-17	0.953765	0.913703	0.645473	0.857897	4.83988e-17	0.931677	0.97429	0.920206	0.933304	3.23868e-17	0.413774	0.901905	0.65578	3.64654e-10	5.6541e-17	7.91539e-11	0.196478	1.22196e-08	4.24936e-17	43.27	44.9	25.09	35.4	7.27	35.4	29.66	43	32.32	21.38	27.57	28.57	29.14	47.52	44.66	66.61	42.56	66.65	98.34	132.17	131.7	141.41	134.84	132.36	38.42	27.1	0.86	28.96	73.6	77.28	21.67	13.67	51.4	12.16	41.02	142.15	4.27828e+06	2.9638e+06	243507	2.74918e+06	3.19208e+06	2.74121e+06	3.28105e+06	2.98521e+06	3.49076e+06	2.60817e+06	3.25521e+06	273268	High	High	High	High	High	High	Peak Found	High	n/a	High	High	High	High	Peak Found	High	High	Peak Found	High	High	High	High	High	High	High	High	High	High	High	High	High	High	n/a	High	Peak Found	Peak Found	Peak Found	852.361	[K].ANLSPDR.[G]	FALSE	A0A8I6AKJ5 [903-909]	A0A8I6AKJ5 1xPhospho [S906(100)]	High	0.000606299	0.001382	3.2659	0.00129383	0.0235234	0.00431093
FALSE	High	SQDQDSEAHELSR	1xPhospho [S6(94.1)]	0	1	A0A8I6AKJ5		1.317	1.027	0.781	0.757	1.079	1.568	1.207	1.001	0.959	0.918	1.118	0.619	1.1	1.154	1.064	1.115	1.173	1.067	1.351	1.395	0.7	1.177	1.11	1.097	0.836214	0.972135	0.832843	0.896639	0.885242	0.474245	0.9656	0.99989	0.991712	0.9465	0.966043	0.627083	0.984601	0.955437	0.991929	0.906167	0.870139	0.99004	0.875395	0.639703	0.734196	0.943895	0.967883	0.929533	12.83	30.99	35.64	15.39	13.86	22.5	12.45	17.12	35.18	17.55	32.86	36.02	21.05	11.02	28.34	22.74	31.07	10.17	58.72	37.6	33.71	33.17	37.61	29.49	46.84	5.17	12.93	3.68	10.4	7.02	16.57	34.22	5.04	17.62	46.94	27.53	676203	890657	590256	446753	597795	751840	645019	721362	636710	700474	604416	638550	High	High	High	High	High	High	High	High	High	High	n/a	High	High	High	High	High	n/a	High	High	High	n/a	High	High	n/a	n/a	High	High	High	High	High	High	High	High	High	High	High	1581.62	[K].SQDQDSEAHELSR.[G]	FALSE	A0A8I6AKJ5 [110-122]	A0A8I6AKJ5 1xPhospho [S115(94.1)]	High	7.84129e-05	0	7.6051	0.000156814	1.99229e-07	0.000168278
FALSE	High	VQSQEEIHSDEEDQASEPK	1xPhospho [S9(100)]	0	1	A0A8I6AKJ5		0.806	1.022	0.922	0.681	0.909	0.923	0.927	1.014	0.867	1.139	0.777	0.982	0.734	0.913	1.063	0.795	0.929	0.876	0.842	0.874	0.892	0.91	0.908	0.887	0.894958	0.948974	0.970631	0.706445	0.871971	0.924943	0.944447	0.988075	0.909795	0.897853	0.876867	0.991464	0.787435	0.874545	0.945922	0.585781	0.946497	0.868239	0.93487	0.813584	0.903568	0.832941	0.943083	0.812175	22.61	19.62	22.3	36.45	20.67	32.08	15.41	23.38	19.4	30.93	22.26	39.99	22.11	19.62	28.54	9.96	8.15	10.63	21.14	24.65	22.49	24.65	29.34	24.65	20.72	13.06	21.44	31.93	17.31	10.9	13.42	22.14	18.73	13.06	4.55	24.93	3.03517e+06	2.44534e+06	3.53288e+06	2.72438e+06	2.64396e+06	2.54736e+06	3.10283e+06	2.20762e+06	2.87625e+06	2.48037e+06	3.32428e+06	2.79777e+06	High	High	High	High	High	High	High	High	High	High	High	High	High	High	High	High	High	High	High	High	High	High	High	High	High	High	High	High	High	High	High	High	High	High	High	High	2264.92	[R].VQSQEEIHSDEEDQASEPK.[S]	FALSE	A0A8I6AKJ5 [91-109]	A0A8I6AKJ5 1xPhospho [S99(100)]	High	7.84129e-05	0	9.93278	0.000156814	1.22075e-07	0.000168278
FALSE	High	VQSQEEIHSDEEDQASEPK	2xPhospho [S3(77.5); S9(77.9)]	0	1	A0A8I6AKJ5		100		0.01	0.01	0.656		0.01	0.01		100			0.01	0.01	1.292	1.439	0.01	0.848	0.397	1.841	0.01	0.01	0.01	0.01	3.39642e-17		5.17421e-17	4.14969e-17	0.448754		3.5755e-17	4.60262e-17		4.83988e-17			4.60039e-17	6.80734e-17	0.810738	0.473247	3.4971e-17	0.875691	0.212499	0.624939	4.63073e-17	3.06356e-17	4.34049e-17	4.24936e-17					38.98										23.13	0		45.53	5.87	5.87							21.8						41.52			64.34		174953	309269		344505				203005		239457	95056.7	n/a	n/a	n/a	n/a	High	n/a	High	High	n/a	n/a	n/a	n/a	High	n/a	n/a	n/a	n/a	n/a	n/a	n/a	n/a	n/a	n/a	n/a	High	High	n/a	n/a	n/a	n/a	n/a	n/a	High	High	High	High	2344.89	[R].VQSQEEIHSDEEDQASEPK.[S]	FALSE	A0A8I6AKJ5 [91-109]	A0A8I6AKJ5 2xPhospho [S93(77.5); S99(77.9)]	High	7.84129e-05	0	7.87389	0.000238493	0.00171508	0.000497777
FALSE	High	ESGSEQDLDGAGER	1xPhospho [S]	0	1	A0A8I6AKJ5		1.391	0.656	0.438	1.427	1.076	1.804	1.732	0.497	0.385	0.93	1.435	1.638	2.63	1.255	0.908	1.759	0.73	0.845	1.157	1.694	1.371	2.216	0.852	2.359	0.826102	0.591141	0.172618	0.798375	0.927131	0.316787	0.700498	0.29974	0.0176047	0.972908	0.858943	0.60941	0.290826	0.902768	0.88938	0.28722	0.656352	0.871452	0.948561	0.45942	0.843156	0.217549	0.871933	0.110126	82.41	61.21	38.55	30.67	59.25	24.14	40.17	40.22	98.15	43.92	88.18	53.18	60.73	57.77	49.93	50.72	67.1	55.55	39.77	38.55	32.09	94.3	32.09	41.77	66.73	15.57	30.23	18.21	34.91	41.53	45.28	66.59	56.35	19.68	48.48	57.58	353627	491804	278803	397866	599137	1.0761e+06	370678	215606	276089	684574	281807	290240	High	High	High	High	High	High	High	Peak Found	High	Peak Found	High	High	High	Peak Found	High	High	High	Peak Found	Peak Found	Peak Found	High	High	Peak Found	High	High	High	n/a	Peak Found	Peak Found	Peak Found	Peak Found	Peak Found	High	High	Peak Found	High	1529.58	[R].ESGSEQDLDGAGER.[A]	FALSE	A0A8I6AKJ5 [65-78]		High	0.000325124	0.000963603	4.59127	0.000542103	0.0076747	0.00214303
FALSE	High	KKLGVSVSPSR	1xPhospho [S8(88.2)]	2	1	A0A8I6AKJ5		0.729	0.517	0.954	0.769	0.976	1.433	0.888	0.868	1.308	0.972	1.381	0.497	1.23	1.085	0.473	0.69	0.617	0.473	0.313	2.568	1.162	1.629	2.162	1.664	0.760138	0.119667	0.97525	0.907713	0.999972	0.588348	0.90962	0.9115	0.654751	0.982212	0.853848	0.268266	0.932386	0.973065	0.0245857	0.280148	0.247485	0.0164355	0.0376626	0.0115337	0.941001	0.653404	0.348745	0.481337	40.38	80.19	47.11	25.01	42.11	63.33	34.06	87.99	32.16	91.23	86.74	22.96	54.86	64.34	80.74	92.07	82.71	79.15	81.09	40.38	29.18	26.73	34.39	63.33	38.37	45.22	19.05	9.21	24	24.84	84.56	23.9	44.2	56.08	63.01	21.17	1.36866e+06	1.01311e+06	596385	458324	870462	649518	604915	966585	485457	656604	1.26112e+06	394515	High	High	High	High	High	High	High	High	High	High	High	High	High	High	High	n/a	High	High	n/a	High	High	High	High	High	High	High	High	High	High	High	High	High	High	High	High	High	1237.67	[K].KKLGVSVSPSR.[A]	FALSE	A0A8I6AKJ5 [582-592]	A0A8I6AKJ5 1xPhospho [S589(88.2)]	High	8.22166e-05	0	8.71992	0.000186776	8.49042e-08	0.000168278
FALSE	High	KKLGVSVSPSR	2xPhospho [S]	2	1	A0A8I6AKJ5		0.619	0.574	1.062	0.626	1.009	1.892	0.01	0.67	100	1.052	1.068	0.563	1.008	1.208	0.746	1.017	0.68	0.773	0.678	1.016	0.607	0.01	1.079	1.149	0.521348	0.456878	0.992957	0.745436	0.956319	0.377728	3.5755e-17	0.719126	3.23798e-17	0.993129	0.994677	0.755194	0.988783	0.94942	0.651967	0.993023	0.55498	0.779111	0.736368	0.983333	0.466755	3.06356e-17	0.985031	0.921937	9.78	27.85	23.01	3.67	39.54	12.15		15.06		23.85	21.32	23.67	43.22	30.65	32.8	20.31	17.71	43.01	18.49	16.68	17.15		21.09	15.81	39.59	3.98	20.81		14.6		14.7	22.29	42.65	11.55	15.04	16.26	343840	212868	203166	127154	307188		211627	226022	238730	240620	332749	209468	High	High	High	High	High	n/a	High	High	High	n/a	Peak Found	n/a	High	High	High	n/a	n/a	n/a	High	High	n/a	High	High	n/a	n/a	High	High	High	High	n/a	High	High	High	High	n/a	High	1317.63	[K].KKLGVSVSPSR.[A]	FALSE	A0A8I6AKJ5 [582-592]		High	5.64844e-05	0	5.98716	0.00019015	0.00317208	0.000858032
FALSE	High	ASDLEEEENATR	1xPhospho [S2(76.5)]	0	1	A0A8I6AKJ5		0.714	0.01	0.976	0.737	1.222	1.225	0.743	0.01	1.026	100	100	0.987	0.738	1.108	1.034	1.012	0.01	1.264	0.909	0.87	0.838	0.827	0.849	1.026	0.706012	3.60713e-17	0.963177	0.866701	0.795337	0.848248	0.821009	4.60262e-17	0.996162	4.83988e-17	4.42728e-17	0.969147	0.780782	0.978585	0.995921	0.972546	3.4971e-17	0.908878	0.934697	0.903613	0.860727	0.836011	0.868788	0.984848	0		0	39.53	30.86	10.98	21.98		26.2			5.53	10.66	0	39.4	26.2		9.92	0	0	5.53	26.2	0	11.4			31.64	5.27	24.61	24.61			9.44	10.84			276597	197486	258287	190269	252754	187873		192691	315688	233057	249709	227063	n/a	High	n/a	n/a	n/a	High	High	High	High	High	n/a	High	High	n/a	High	High	High	n/a	n/a	n/a	n/a	High	n/a	n/a	n/a	High	High	High	High	n/a	High	n/a	n/a	High	n/a	n/a	1443.56	[R].ASDLEEEENATR.[V]	FALSE	A0A8I6AKJ5 [79-90]	A0A8I6AKJ5 1xPhospho [S80(76.5)]	High	8.26549e-05	0.00038931	4.91155	0.000287233	0.00372761	0.000945763
FALSE	High	KLGVSVSPSR	1xPhospho [S7(99.9)]	1	1	A0A8I6AKJ5		0.72	0.865	1.219	0.813	0.974	1.083	0.731	0.898	0.989	0.99	1.014	0.873	0.905	1.057	0.923	1	0.898	0.906	0.671	1.114	1.067	1.09	1.102	1.041	0.642796	0.875925	0.887776	0.896894	0.995132	0.941188	0.794396	0.938483	0.98932	0.985709	0.999487	0.967501	0.949029	0.994555	0.878484	0.983126	0.879051	0.948084	0.678892	0.94143	0.979875	0.999519	0.980966	0.957398	5.48	5.48	4.83	13.82	9.3	36.37	15.09	2.4	30.7	4.37	4.83	17.59	23.75	11.75	8.52	7.67	7.62	10.24	15.2	15.2	21.79	25.92	34.57	38.98	10.82	2.85	8.06	11.68	2.73	27.93	1.78	18.75	9.11	26.7	6.15	17.96	824261	593185	706460	599069	793761	579998	713272	723246	719475	700160	793967	532377	High	High	High	High	High	High	High	High	High	High	High	High	High	High	High	High	High	High	High	High	High	High	High	High	High	High	High	High	High	High	High	High	High	High	High	High	1109.57	[K].KLGVSVSPSR.[A]	FALSE	A0A8I6AKJ5 [583-592]	A0A8I6AKJ5 1xPhospho [S589(99.9)]	High	7.84129e-05	0	9.2418	0.000156814	6.8528e-06	0.000168278
FALSE	High	LGVSVSPSR	1xPhospho [S6(100)]	0	1	A0A8I6AKJ5		0.839	0.916	0.989	0.727	1.024	0.946	0.692	0.881	1.14	1.094	0.907	0.887	0.717	0.953	0.986	1.01	0.919	1.029	0.677	1.231	1.059	1.043	1.128	0.988	0.932641	0.950178	0.996637	0.790044	0.997626	0.96121	0.720116	0.912499	0.720951	0.930191	0.983904	0.924497	0.744157	0.947659	0.994183	0.994365	0.93041	0.994174	0.702799	0.762999	0.978536	0.972817	0.936783	0.950252	19.48	16.02	11.79	20.58	20.54	12.37	11.72	9.46	12.81	19.79	13.89	13.49	8.36	23.91	19.79	18.88	17.26	19.54	19.54	14.45	18.65	18.65	18.68	16.27	16.58	6.02	16.13	11.76	4.94	10.09	7.45	14.69	3.45	13.56	16.84	14.79	2.8616e+07	2.40169e+07	2.86622e+07	2.09755e+07	2.87882e+07	2.0843e+07	2.61985e+07	2.37566e+07	2.93401e+07	2.14158e+07	2.85115e+07	1.95066e+07	High	High	High	High	High	High	High	High	High	High	High	High	High	High	High	High	High	High	High	High	High	High	High	High	High	High	High	High	High	High	High	High	High	High	High	High	981.476	[K].LGVSVSPSR.[A]	FALSE	A0A8I6AKJ5 [584-592]	A0A8I6AKJ5 1xPhospho [S589(100)]	High	7.84129e-05	0	11.0314	0.000156814	1.74666e-16	0.000168278
FALSE	High	LGVSVSPSR	2xPhospho [S4(99.9); S6(99.6)]	0	1	A0A8I6AKJ5		0.98	0.756	0.928	0.844	1.054	0.886	1.072	1.033	1.205	1.05	1.038	0.854	0.754	0.953	0.878	0.68	0.906	0.975	0.895	1.131	0.896	0.785	1.05	0.934	0.991858	0.651661	0.971202	0.91629	0.935482	0.889479	0.993371	0.964509	0.727767	0.979197	0.981639	0.924389	0.859776	0.948799	0.824462	0.198336	0.877457	0.983632	0.928296	0.906439	0.943526	0.659345	0.960003	0.940923	23.57	34.68	11.32	20.22	19.61	25.66	30.97	45.42	15.67	28.98	25.97	20.38	29.04	17.92	14	30.97	15.66	9.58	24.93	26.31	31.16	26.01	34.52	45.27	23.3	11.74	14.88	15.12	45.32	8.32	26.32	13.78	8.72	23.43	9.38	27.6	1.35716e+06	1.32969e+06	1.28098e+06	1.20989e+06	992247	1.06382e+06	1.33923e+06	1.26769e+06	1.35026e+06	1.01872e+06	1.45846e+06	1.42363e+06	High	High	High	High	High	High	High	High	High	High	High	High	High	High	High	High	High	High	High	High	High	High	High	High	High	High	High	High	High	High	High	High	High	High	High	High	1061.44	[K].LGVSVSPSR.[A]	FALSE	A0A8I6AKJ5 [584-592]	A0A8I6AKJ5 2xPhospho [S587(99.9); S589(99.6)]	High	6.8465e-05	0	7.29975	0.000156814	0.000730648	0.000307461
FALSE	High	ESGSEQDLDGAGERASDLEEEENATR	1xPhospho [S16(92.2)]	1	1	A0A8I6AKJ5		0.65	1.065	1.087	0.522	0.879	1.587	1.06	1.528	1.008	1.112	0.738	0.842	0.895	0.915	1.027	0.688	0.993	0.939	0.883	0.663	0.607	0.78	0.773	0.946	0.576858	0.942677	0.941879	0.515693	0.832207	0.406863	0.999169	0.475066	0.957451	0.945776	0.818904	0.936691	0.936073	0.922157	0.997647	0.249626	0.999838	0.956513	0.936218	0.344591	0.429566	0.68489	0.839607	0.935485	26.4	27.83	19.73	36.16	44.69	55.75	28.63	35.94	22.36	32.67	22.36	24.43	54.91	40.28	28.46	28.46	47.77	46.67	35.06	36.65	54.05	28.35	27.35	35.91	21.96	15.05	18.99	48.08	24.38	21.35	23.42	14.14	42.93	27.88	32.39	26.93	1.07444e+06	698402	1.27643e+06	722259	862292	737640	1.11731e+06	824536	1.12229e+06	1.00468e+06	1.25269e+06	1.06659e+06	High	High	High	High	High	High	High	High	High	High	High	High	High	High	High	High	High	High	High	High	High	High	High	High	High	High	High	High	High	High	High	High	High	High	High	High	2874.15	[R].ESGSEQDLDGAGERASDLEEEENATR.[V]	FALSE	A0A8I6AKJ5 [65-90]	A0A8I6AKJ5 1xPhospho [S80(92.2)]	High	7.84129e-05	0	9.53218	0.000156814	1.16194e-07	0.000168278
FALSE	High	DVRDTTLEPYADPYYDYEIER	1xPhospho [T6(92.7)]	1	1	A0A8I6AKJ5		0.866	0.763	0.879	0.948	1.349	1.287	0.459	0.686	1.161	0.957	0.758	0.876	0.745	1.062	0.88	1.323	0.769	1.187	0.811	1.121	0.863	0.869	0.985	1.171	0.920468	0.663625	0.908974	0.984054	0.342753	0.696506	0.241521	0.394113	0.851267	0.970681	0.819992	0.981947	0.809158	0.986666	0.822072	0.475098	0.662843	0.868102	0.862925	0.92803	0.896763	0.823552	0.999968	0.906872	45.84	45.84	26.63	45.54	1.77	45.26	54.17	67.82	27.67	34.66	34.66	18.98	29.7	51.04	43.16	59.38	49.26	46.55	70.07	70.07	52.85	53.6	53.6	53.6	34.06	35.14	18.64	21.33	47.46	18.77	37.63	12.11	18.77	34.4	39.61	54.96	1.42499e+06	1.10053e+06	1.22073e+06	847315	1.85821e+06	853200	1.27538e+06	966950	1.63608e+06	1.2194e+06	1.21048e+06	981792	High	High	High	High	High	High	High	High	High	High	High	High	High	High	High	High	High	High	High	High	High	High	High	High	High	High	High	High	High	High	High	High	High	High	High	High	2703.15	[R].DVRDTTLEPYADPYYDYEIER.[F]	FALSE	A0A8I6AKJ5 [413-433]	A0A8I6AKJ5 1xPhospho [T418(92.7)]	High	7.84129e-05	0	8.68719	0.000156814	0.000301129	0.000168278
FALSE	High	EKPKPRSPQPPSR	1xPhospho [S]	1	1	A0A8I6AKJ5		0.01	0.869	100	100		0.483	0.01	3.916	100	0.01	0.351	2.246	100	100		100	100		100	0.01	4.7	0.01	2.093	2.271	3.39642e-17	0.886503	5.17421e-17	4.14969e-17		0.179855	3.5755e-17	0.0652075	3.23798e-17	4.83988e-17	0.157595	0.195631	4.60039e-17	6.80734e-17		4.84426e-17	3.4971e-17		3.31275e-17	5.6541e-17	0.00833928	3.06356e-17	0.703734	0.185888		0				0		95.02			0	0									0		0	0					93.86								682608			468353	151557		593445	208532		226310		99649.4	n/a	n/a	High	n/a	n/a	n/a	n/a	n/a	n/a	n/a	High	n/a	High	High	Peak Found	n/a	n/a	n/a	n/a	High	n/a	n/a	High	n/a	n/a	n/a	n/a	n/a	n/a	High	n/a	n/a	n/a	n/a	n/a	High	1583.81	[K].EKPKPRSPQPPSR.[Q]	FALSE	A0A8I6AKJ5 [536-548]		High	0.000849644	0.00369017	2.44386	0.0019802	0.0622136	0.00836636
FALSE	High	YEPSDKDRQSPPAK	1xPhospho [S/Y]	2	1	A0A8I6AKJ5		100	100	1.874	1.263	5.389	2.909	0.619	0.569	0.828	0.899	0.901	1.261	0.682	0.01	0.291	0.569	0.324	1.569	0.01	100	100	100	100	100	3.39642e-17	3.60713e-17	0.569712	0.862453	4.48639e-15	0.00139594	0.672517	0.382713	0.862907	0.953398	0.931395	0.853508	0.706675	6.80734e-17	9.63134e-05	0.0228327	0.000419501	0.117321	3.31275e-17	5.6541e-17	4.63073e-17	3.06356e-17	4.34049e-17	4.24936e-17			37.97	0	0	78.92	175.97	115.32	37.97	64.54	50.09	37.97	78.92		0	175.97	64.54	0											108.15		56.44	35.09		66.45				267665	500767	632222	978777	605906	556956	501554	2.69848e+06	1.83939e+06	1.72042e+06		n/a	n/a	n/a	n/a	n/a	High	n/a	Peak Found	n/a	n/a	High	n/a	Peak Found	n/a	High	n/a	High	n/a	Peak Found	n/a	High	High	n/a	High	n/a	High	n/a	High	n/a	High	High	n/a	n/a	n/a	n/a	n/a	1697.75	[R].YEPSDKDRQSPPAK.[K]	FALSE	A0A8I6AKJ5 [888-901]		High	4.60278e-05	0	5.6843	0.000156814	0.00423972	0.000988892
FALSE	High	SFSSSPSPSPTPSPHRPPVR	1xPhospho [S/T]	0	1	A0A8I6AKJ5		1.249	0.01	0.01	0.01	0.01					100				100	100				100	1.8	0.01	0.01	0.01	0.01	0.945295	3.60713e-17	5.17421e-17	4.14969e-17	3.37115e-17					4.83988e-17				6.80734e-17	3.23868e-17				3.31275e-17	0.594404	4.63073e-17	3.06356e-17	4.34049e-17	4.24936e-17	0																			22.3																21.03	195563	244330	138269									135755	High	n/a	n/a	n/a	High	n/a	n/a	n/a	High	n/a	n/a	n/a	n/a	n/a	n/a	n/a	n/a	n/a	n/a	n/a	n/a	n/a	n/a	n/a	n/a	n/a	n/a	n/a	n/a	n/a	n/a	n/a	n/a	n/a	High	Peak Found	2184.02	[R].SFSSSPSPSPTPSPHRPPVR.[T]	FALSE	A0A8I6AKJ5 [656-675]		High	0.000582954	0.00265054	2.92437	0.00150276	0.0341304	0.00584149
FALSE	High	SAPSSAPSTPLSTDAPEFLSIPK	1xPhospho [T/S]	0	1	A0A8I6AKK7		100		0.707	100	100	0.01	0.01	0.01	100		100	0.889	0.01	0.01	0.01	0.642	0.01	1.045	1.54	1.441	0.905	0.01	1.018	0.01	3.39642e-17		0.709682	4.14969e-17	3.37115e-17	3.96167e-17	3.5755e-17	4.60262e-17	3.23798e-17		4.42728e-17	0.993682	4.60039e-17	6.80734e-17	3.23868e-17	0.549744	3.4971e-17	0.995958	0.766291	0.898059	0.863993	3.06356e-17	0.902147	4.24936e-17			49.23									194.89				28.82		19.61	72.73	58.69	121.58		77.99			47.12		115.04	30.62			6.44			18.55	69.07		152165		95629.7	43999.1			104953	71646.9		68564.9	105621	n/a	n/a	n/a	n/a	High	High	n/a	n/a	n/a	Peak Found	High	n/a	n/a	Peak Found	High	n/a	n/a	n/a	n/a	n/a	n/a	High	High	High	n/a	n/a	High	n/a	n/a	n/a	n/a	High	High	High	n/a	High	2380.13	[R].SAPSSAPSTPLSTDAPEFLSIPK.[D]	FALSE	A0A8I6AKK7 [270-292]		High	0.000424184	0.00120107	3.49773	0.000751315	0.0177112	0.00364081
FALSE	High	SAPETLTLPDPEKK	1xPhospho [S/T]	1	1	A0A8I6AKK7		1.2	0.01	0.01	1.824	1.883	1.422	1.72	0.01	0.01	100		100	1.377	100	100	100		100	100	1.101	1.059	1.162	0.01	1.506	0.923226	3.60713e-17	5.17421e-17	0.466823	0.226432	0.725127	0.730159	4.60262e-17	3.23798e-17	4.83988e-17		5.93434e-17	0.896142	6.80734e-17	3.23868e-17	4.84426e-17		6.22851e-17	3.31275e-17	0.999925	0.975691	0.95292	4.34049e-17	0.622546	29.27			0	0	21.13	0						21.13							29.27	0	0		21.13		27.39								35.21			125057	150056	79195.5	144433	92087.2	158381			149093	205327		136347	n/a	High	n/a	High	High	n/a	n/a	High	n/a	n/a	n/a	High	n/a	High	n/a	n/a	n/a	High	n/a	n/a	n/a	n/a	n/a	n/a	n/a	n/a	High	High	High	High	n/a	n/a	n/a	n/a	n/a	High	1605.78	[K].SAPETLTLPDPEKK.[A]	FALSE	A0A8I6AKK7 [299-312]		High	0.000514569	0.000982858	3.4141	0.000751315	0.00867816	0.00232488
FALSE	High	EISDDEEKPKIEDVGSDEEDDSGKDK	1xPhospho [S]	2	1	A0A8I6AKS6		2.318	1.977	0.659	0.483	1.299	1.562	1.482	1.933	1.009	0.709	0.773	0.443	0.58	0.632	0.886	0.646	1.249	1.151	0.494	2.965	0.866	1.938	1.955	1.352	0.320191	0.402161	0.662347	0.461719	0.700104	0.556248	0.806956	0.595894	0.998944	0.821506	0.835103	0.474185	0.571039	0.360564	0.865131	0.474293	0.874877	0.955412	0.283047	0.0453753	0.850246	0.442706	0.698754	0.75098	36.8	0	55.11	75.89	98.59	76.83	23.27	23.27	70.46	1.82	70.46	48.55	99.8	0	1.82	23.27	0	99.8	83.73	65.49	50.92	83.73	52.92	83.73		34.07	1.73	65.07	21.92			60.7	78.97			69.55	176418	408951	247386	119430	180426	267315	348831	269669	321451	186514	279195	137905	n/a	n/a	High	n/a	High	High	High	n/a	High	n/a	High	High	High	High	n/a	n/a	n/a	Peak Found	n/a	n/a	High	n/a	High	High	High	n/a	High	Peak Found	n/a	n/a	n/a	n/a	High	n/a	High	Peak Found	2988.24	[K].EISDDEEKPKIEDVGSDEEDDSGKDK.[K]	FALSE	A0A8I6AKS6 [224-249]		High	6.32992e-05	7.60713e-20	6.81555	0.000259943	0.00309499	0.000858032
FALSE	High	EKEISDDEEKPKIEDVGSDEEDDSGK		2	1	A0A8I6AKS6		100		1.619	2.51	0.848	0.674	2.294	0.01	0.754	100	100	1.527	1.984	0.01	1.552	1.689	0.01	1.826	2.058	0.995	2.611	1.883	1.816	1.938	3.39642e-17		0.7446	0.249218	0.889191	0.49857	0.470082	4.60262e-17	0.812415	4.83988e-17	4.42728e-17	0.596334	0.621511	6.80734e-17	0.651935	0.470245	3.4971e-17	0.326567	0.378142	0.946164	0.0927071	0.430356	0.686488	0.255678			77.92	56.16	38.9	44.73	43.72		68.65			71.93	44.89		2.86	0		50.91	9.1	9.1	56.33	49.77	69.15	20.64			44.57	41.96		49.41		65.79	45.93	17.71		18.13		281318	213177	737803	231922	531999		455516	250755	497490	137317	282597	n/a	n/a	n/a	n/a	High	n/a	High	Peak Found	High	High	High	High	Peak Found	n/a	n/a	High	High	High	n/a	n/a	n/a	n/a	High	Peak Found	n/a	High	High	n/a	High	High	n/a	n/a	Peak Found	High	High	High	2922.29	[R].EKEISDDEEKPKIEDVGSDEEDDSGK.[D]	FALSE	A0A8I6AKS6 [222-247]		High	6.7861e-05	0	7.75544	0.000221386	0.000114803	0.000168278
FALSE	High	QVMMFSATLSK		0	1	A0A8I6AKU4			100	100	2.506	0.01	0.01		100	100	1.173	4.357	0.674			100		100				100		100			3.60713e-17	5.17421e-17	0.209987	3.37115e-17	3.96167e-17		4.60262e-17	3.23798e-17	0.947394	0.0434756	0.902832			3.23868e-17		3.4971e-17				4.63073e-17		4.34049e-17					0						0	0	0																											104393	261576			89006.7	387817					n/a	n/a	n/a	n/a	n/a	n/a	High	n/a	n/a	n/a	High	n/a	n/a	n/a	n/a	n/a	n/a	n/a	High	n/a	n/a	High	n/a	n/a	n/a	n/a	n/a	n/a	n/a	n/a	n/a	n/a	n/a	n/a	n/a	n/a	1242.62	[K].QVMMFSATLSK.[E]	FALSE	A0A8I6AKU4 [223-233]		High	7.14439e-05	0	7.18572	0.000266667	0.00153122	0.000497777
FALSE	High	QVMMFSATLSK	1xOxidation [M]	0	1	A0A8I6AKU4					0.01	0.01					100					100													4.14969e-17	3.37115e-17					4.83988e-17					3.23868e-17																																																178452										n/a	n/a	n/a	n/a	n/a	n/a	High	n/a	n/a	n/a	n/a	n/a	n/a	n/a	n/a	n/a	n/a	n/a	n/a	n/a	n/a	n/a	n/a	n/a	n/a	n/a	n/a	n/a	n/a	n/a	n/a	n/a	n/a	n/a	n/a	n/a	1258.62	[K].QVMMFSATLSK.[E]	FALSE	A0A8I6AKU4 [223-233]		High	0.00032525	0.000686121	4.69204	0.000727626	0.00716901	0.00203013
FALSE	High	VNIAFNYDMPEDSDTYLHR		0	1	A0A8I6AKU4		100	100	3.9	1.909	0.01	0.01		100	100	1.294	3.186	0.776			100		100		100	1.045	3.162	0.01	4.075	0.01	3.39642e-17	3.60713e-17	0.00145367	0.511494	3.37115e-17	3.96167e-17		4.60262e-17	3.23798e-17	0.855821	0.18101	0.889652			3.23868e-17		3.4971e-17		3.31275e-17	0.975319	0.0845114	3.06356e-17	0.0530523	4.24936e-17			15.09	0						0	0	0								14.82	16.4		16.4			14.32										15.55		192745	305413	583172			235939	751631				184455	n/a	n/a	n/a	High	High	n/a	High	n/a	n/a	n/a	High	n/a	n/a	n/a	n/a	n/a	n/a	n/a	High	n/a	n/a	High	n/a	n/a	n/a	n/a	n/a	n/a	n/a	n/a	n/a	n/a	n/a	High	n/a	High	2300.03	[R].VNIAFNYDMPEDSDTYLHR.[V]	FALSE	A0A8I6AKU4 [356-374]		High	7.16076e-05	1.17073e-12	7.39463	0.000266667	0.00243982	0.00065624
FALSE	High	VNIAFNYDMPEDSDTYLHR	1xOxidation [M9(100)]	0	1	A0A8I6AKU4		100	100	0.01	0.01	0.01		0.01	3.45		0.855	0.01				100	100	100			100					3.39642e-17	3.60713e-17	5.17421e-17	4.14969e-17	3.37115e-17		3.5755e-17	0.104913		0.916769	4.42728e-17				3.23868e-17	4.84426e-17	3.4971e-17			5.6541e-17												0		0																												240719	217068		73561.1		253767						n/a	n/a	n/a	n/a	High	n/a	High	n/a	n/a	n/a	n/a	n/a	n/a	n/a	High	n/a	n/a	n/a	High	n/a	n/a	n/a	n/a	n/a	n/a	n/a	n/a	n/a	n/a	n/a	n/a	n/a	n/a	n/a	n/a	n/a	2316.02	[R].VNIAFNYDMPEDSDTYLHR.[V]	FALSE	A0A8I6AKU4 [356-374]		High	0.000139899	0.000748178	4.89942	0.000472478	0.0062809	0.0018163
FALSE	High	GLAITFVSDENDAK		0	1	A0A8I6AKU4		1.354	3.979	0.714	0.771	0.24	0.631	0.731	1.776	1.57	1.322	0.546	1.435	0.859	0.964	3.802	1.806	2.76	1.305	4.492	0.463	0.615	0.277	0.331	0.388	0.869693	0.0015325	0.751941	0.866701	6.02753e-07	0.487169	0.746354	0.512684	0.622643	0.808085	0.579106	0.747113	0.920206	0.96856	0.000240447	0.134085	0.0495693	0.862449	0.038707	0.0234574	0.534297	0.0101658	0.0968545	0.0316983	134.81	85.17	131.71	70.12	89.7	50.86	75.29	92.04	60.28	61.85	33.73	54.64	125.05	64.58	64.49	71.77	64.49	108.32	16.57	109.84	14.9	53.3	25.91	40.68	46.08	118.98	75.91	24.06	72.99	49.42	64.8	50.3	68.52	81.41	36.92	6.58	334734	453359	780649	602079	370942	271019	566795	323755	442450	379987	205349	978287	High	High	High	High	High	Peak Found	High	High	High	High	High	High	High	High	High	High	High	High	High	High	High	High	High	High	High	High	High	Peak Found	High	High	High	High	High	High	High	High	1479.73	[K].GLAITFVSDENDAK.[I]	FALSE	A0A8I6AKU4 [385-398]		High	7.84129e-05	0	13.5181	0.000156814	6.85737e-11	0.000168278
FALSE	High	VAVFFGGLSIK		0	1	A0A8I6AKU4		100	100	3.467	0.581	0.01	0.01	0.01	1.414	100	1.877	2.106	0.517			100	100	100		100	0.828	1.485	0.01	2.869	0.01	3.39642e-17	3.60713e-17	0.0235109	0.689608	3.37115e-17	3.96167e-17	3.5755e-17	0.885026	3.23798e-17	0.44616	0.546064	0.524454			3.23868e-17	4.84426e-17	3.4971e-17		3.31275e-17	0.869164	0.823519	3.06356e-17	0.205456	4.24936e-17			0	0				0		0	0	0								3.76	3.76		3.76													3.59		189091	584159	339159	220159		311281	655490				228449	n/a	n/a	n/a	n/a	High	n/a	High	n/a	n/a	n/a	High	n/a	n/a	n/a	High	n/a	n/a	n/a	High	n/a	n/a	High	n/a	n/a	n/a	n/a	n/a	n/a	n/a	n/a	n/a	n/a	n/a	High	n/a	High	1137.67	[K].VAVFFGGLSIK.[K]	FALSE	A0A8I6AKU4 [145-155]		High	4.60278e-05	0	6.00622	0.000156814	0.00294117	0.00065624
FALSE	High	VAVFFGGLSIKK		1	1	A0A8I6AKU4			100						100		0.01	0.01						100									3.60713e-17						4.60262e-17		4.83988e-17	4.42728e-17						3.4971e-17																																																		124694						n/a	n/a	n/a	n/a	n/a	n/a	n/a	n/a	n/a	n/a	n/a	n/a	n/a	n/a	n/a	n/a	n/a	n/a	High	n/a	n/a	n/a	n/a	n/a	n/a	n/a	n/a	n/a	n/a	n/a	n/a	n/a	n/a	n/a	n/a	n/a	1265.76	[K].VAVFFGGLSIKK.[D]	FALSE	A0A8I6AKU4 [145-156]		High	0.000875203	0.00266005	2.64818	0.00183585	0.0476941	0.00685088
FALSE	High	GSYVSIHSSGFR		0	2	A0A8I6AKU4; A0A8I5ZVU6	Shared	100	100	3.26	0.704	0.01	0.01	0.01	4.34	100	1.231	1.398	0.62			100	100	100		100	1.165	2.354	0.01	3.798	0.01	3.39642e-17	3.60713e-17	0.0211946	0.820894	3.37115e-17	3.96167e-17	3.5755e-17	0.0403951	3.23798e-17	0.892132	0.850452	0.640796			3.23868e-17	4.84426e-17	3.4971e-17		3.31275e-17	0.986625	0.262087	3.06356e-17	0.0571865	4.24936e-17			84.46	0				0		0	0	0								81.7	4.92		4.92			70										4.69		259655	745490	524735	139578		605699	846593				222926	n/a	n/a	n/a	High	High	n/a	High	n/a	n/a	n/a	High	n/a	n/a	n/a	High	n/a	n/a	n/a	High	n/a	n/a	High	n/a	n/a	n/a	n/a	n/a	n/a	n/a	n/a	n/a	n/a	n/a	High	n/a	High	1296.63	[K].GSYVSIHSSGFR.[D]	FALSE	A0A8I6AKU4 [37-48]; A0A8I5ZVU6 [36-47]		High	6.07423e-05	1.02144e-12	7.7372	0.00019216	0.00193262	0.000497777
FALSE	High	DVKGSYVSIHSSGFR	1xPhospho [S/Y]	1	2	A0A8I6AKU4; A0A8I5ZVU6	Shared	0.74	0.753	0.873	0.473	1.015	1.689	0.843	1.046	1.107	1.299	0.921	0.823	1.015	0.927	0.897	0.774	0.699	0.916	0.56	0.986	0.768	1.091	1.089	1.472	0.757137	0.791823	0.932783	0.439755	0.982851	0.445721	0.896594	0.99989	0.95782	0.871216	0.931733	0.982626	0.974148	0.945918	0.896904	0.652903	0.617939	0.943152	0.456951	0.957933	0.756591	0.97462	0.961747	0.598806	62.54	33.49	73.98	54.23	50.36	44.14	62.82	48.46	27.35	49.65	25.05	45.42	33.11	36.63	49.53	49.38	27.32	26.17	40.83	72.38	52.92	32.72	49.07	49.31	37.8	51.26	49.54	36.36	55.1	14.02	28.65	28.24	22.68	30.17	19.27	40.18	301059	291686	259523	193479	223726	188631	226840	208840	275954	286345	289216	162014	High	High	n/a	High	High	Peak Found	High	High	High	High	High	High	High	High	High	High	n/a	High	n/a	High	High	n/a	High	High	High	High	High	High	n/a	High	High	High	High	High	High	High	1718.79	[K].DVKGSYVSIHSSGFR.[D]	FALSE	A0A8I6AKU4 [34-48]; A0A8I5ZVU6 [33-47]		High	0.000161375	0.00028282	4.78975	0.00057463	0.0067267	0.00184239
FALSE	High	DVQEIFR		0	2	A0A8I6AKU4; A0A8I5ZVU6	Shared	2.754	3.113	1.445	0.861	0.499	0.86	0.01	2.485	100	0.956	1.095	0.572	2.392	1.012	1.903	0.884	1.849	1.059	3.416	0.835	0.685	0.01	1.34	0.589	0.123137	0.100075	0.833327	0.951737	0.298156	0.936581	3.5755e-17	0.413114	3.23798e-17	0.976897	0.992862	0.797828	0.411676	0.997608	0.456518	0.91117	0.464984	0.99541	0.0489756	0.829996	0.621372	3.06356e-17	0.919742	0.453672	108.39	82.37	111.39	110.91	74.45	102.49		39.9		97.68	64.87	110.05	6.08	92.73	73.83	56.29	33.79	26.24	38.33	93.95	88.03		111.32	2.37	82.01	94.5	106.16	87.46	92.68		100.94	98.93	23.89		18.19	27.21	91236	290218	171596	238147	79694.9		148169	363084	85603.9	204794	90154.7	347692	Peak Found	n/a	High	High	High	High	High	Peak Found	High	High	High	High	Peak Found	High	High	n/a	n/a	n/a	High	High	High	High	n/a	High	High	Peak Found	Peak Found	n/a	High	n/a	Peak Found	n/a	High	High	High	High	906.468	[R].DVQEIFR.[ML]	FALSE	A0A8I6AKU4 [210-216]; A0A8I5ZVU6 [209-215]		High	0.000109818	0.000138812	5.87588	0.000369004	0.00396285	0.000945763
FALSE	High	ELAFQISK		0	2	A0A8I6AKU4; A0A8I5ZVU6	Shared	100	100	1.602	0.331	0.01	0.373	0.01	3.134	100	1.106	1.03	0.356	100		100	100	100		100	2.847	1.623	0.01	2.819	0.374	3.39642e-17	3.60713e-17	0.520507	0.156904	3.37115e-17	0.244818	3.5755e-17	0.149348	3.23798e-17	0.959928	0.98429	0.123165	4.60039e-17		3.23868e-17	4.84426e-17	3.4971e-17		3.31275e-17	0.0683766	0.682048	3.06356e-17	0.203022	0.119088			98.96	100.18		100.18		0		0	0	100.18								61.16	61.92		19.9	22.99		78.51		79.18								52.87		362040	622846	206383	179699		563118	579981		76953.5		205772	n/a	n/a	n/a	High	High	n/a	High	n/a	n/a	n/a	High	High	n/a	n/a	High	n/a	n/a	n/a	High	n/a	n/a	High	n/a	n/a	n/a	n/a	n/a	n/a	High	n/a	n/a	n/a	n/a	High	High	High	935.52	[R].ELAFQISK.[E]	FALSE	A0A8I6AKU4 [124-131]; A0A8I5ZVU6 [123-130]		High	6.07423e-05	1.02144e-12	6.98301	0.00019216	0.0015234	0.000497777
FALSE	High	RILVATNLFGR		1	2	A0A8I6AKU4; A0A8I5ZVU6	Shared			100	100		0.01			100		100	0.805							100	0.01	6.233	0.01	7.74	0.01			5.17421e-17	4.14969e-17		3.96167e-17			3.23798e-17		4.42728e-17	0.976989							3.31275e-17	5.6541e-17	0.00132576	3.06356e-17	0.0121736	4.24936e-17												0									0		0																	134053				166467				21506.9	n/a	n/a	n/a	n/a	n/a	n/a	n/a	n/a	n/a	n/a	Peak Found	n/a	n/a	n/a	n/a	n/a	n/a	n/a	n/a	n/a	n/a	High	n/a	n/a	n/a	n/a	n/a	n/a	n/a	n/a	n/a	n/a	n/a	Peak Found	n/a	n/a	1259.76	[R].RILVATNLFGR.[G]	FALSE	A0A8I6AKU4 [339-349]; A0A8I5ZVU6 [338-348]		High	0.000709071	0.00279536	3.09638	0.00176309	0.0281437	0.00487389
FALSE	High	ILVATNLFGR		0	2	A0A8I6AKU4; A0A8I5ZVU6	Shared	6.971	0.915	7.575	0.148	0.01	0.01	0.01	0.082	100	53.721	57.676	0.138		0.779	38.301	8.659	0.713	0.01	10.972	0.495	0.518	0.01	3.748	0.01	0.00246448	0.908205	5.24005e-13	0.000179861	3.37115e-17	3.96167e-17	3.5755e-17	4.56321e-09	3.23798e-17	4.83988e-17	4.42728e-17	1.67768e-10		0.855985	3.23868e-17	4.76794e-10	0.691124	6.22851e-17	0.000109717	0.133906	0.332969	3.06356e-17	0.00361562	4.24936e-17	35.89	59	35.89	231.74				59		59	59	231.74		0	0	0	59		45.77	36.01	170.99		45.77			33.28		119.13			166.8					41.72	53306.5	371585	2.62167e+06	389033	592700		48801.9	2.81471e+06			68448.9	750998	n/a	n/a	High	Peak Found	High	n/a	High	n/a	n/a	n/a	High	Peak Found	n/a	n/a	High	n/a	n/a	n/a	High	Peak Found	Peak Found	High	n/a	n/a	n/a	n/a	n/a	n/a	n/a	n/a	n/a	n/a	Peak Found	High	n/a	High	1103.66	[R].ILVATNLFGR.[G]	FALSE	A0A8I6AKU4 [340-349]; A0A8I5ZVU6 [339-348]		High	0.000113636	6.34342e-05	5.63153	0.000341413	0.00330691	0.000858032
FALSE	High	DFLLKPELLR		0	2	A0A8I6AKU4; A0A8I5ZVU6	Shared	12.767	17.026	0.593	0.59	0.06	0.155	0.067	1.364	9.055	1.085	0.445	1.439	1.539	1.22	22.525	15.223	20.767	1.34	11.457	1.359	2.012	0.089	1.398	0.18	5.4712e-06	3.05407e-13	0.44658	0.648559	3.74002e-15	5.52413e-05	5.23077e-06	0.793644	1.85467e-06	0.974917	0.311237	0.66735	0.831448	0.950919	2.87454e-15	4.84426e-17	2.32289e-12	0.844177	9.41308e-06	0.71385	0.301961	3.59818e-06	0.88855	0.000221328	39.97	271.36	269.4	148.85	0	148.85	0	364	297.72	364	85.62	122.97	0	44.17	0	0	364	0	82.8	52.65	85.82	82.8	131.76	82.8	40.38	14.09		100.2			130.97	126.59				73.15	43762.7	558732	808199	476848	546187	36595.3	745124	331354	48093	74037.4	35879.8	411067	Peak Found	n/a	High	High	High	n/a	High	n/a	n/a	n/a	High	High	n/a	n/a	High	n/a	High	n/a	High	High	n/a	High	n/a	High	n/a	n/a	Peak Found	n/a	High	n/a	n/a	Peak Found	n/a	High	High	High	1243.74	[R].DFLLKPELLR.[A]	FALSE	A0A8I6AKU4 [49-58]; A0A8I5ZVU6 [48-57]		High	4.60278e-05	0	5.38552	0.000156814	3.73042e-05	0.000168278
FALSE	High	MLEQLDMR		0	2	A0A8I6AKU4; A0A8I5ZVU6	Shared	100	100	4.317	100		0.01		100	100	0.01	2.208	0.594					100		100	1.3	3.333	0.01	5.612	0.01	3.39642e-17	3.60713e-17	0.0287507	4.14969e-17		3.96167e-17		4.60262e-17	3.23798e-17	4.83988e-17	0.398873	0.75971					3.4971e-17		3.31275e-17	0.979411	0.116768	3.06356e-17	0.0449416	4.24936e-17			0								0	0								0	0		0															64875.5		166326			126854	280069				49909	n/a	n/a	n/a	n/a	High	n/a	n/a	n/a	n/a	n/a	High	n/a	n/a	n/a	n/a	n/a	n/a	n/a	High	n/a	n/a	High	n/a	n/a	n/a	n/a	n/a	n/a	n/a	n/a	n/a	n/a	n/a	Peak Found	n/a	n/a	1035.5	[K].MLEQLDMR.[R]	FALSE	A0A8I6AKU4 [201-208]; A0A8I5ZVU6 [200-207]		High	0.000888505	0.00251114	2.84628	0.00100188	0.0159253	0.00308581
FALSE	High	SIEDLHR	1xPhospho [S1(100)]	0	1	A0A8I6AKV5		1.345	0.833	1.008	1.358	0.969	0.905	1.492	0.909	1.05	1.31	1.534	1.065	1.42	0.992	1.058	0.918	0.835	1.025	0.971	1.325	1.48	1.375	1.366	1.267	0.608755	0.706556	0.991657	0.72164	0.949978	0.901744	0.690534	0.892035	0.874904	0.594715	0.427679	0.963528	0.695211	0.977132	0.941669	0.87419	0.679319	0.992253	0.972489	0.663611	0.551528	0.699509	0.750037	0.651398	24.63	16.52	16.1	30.42	32.86	19.71	26.15	13.24	17.49	32.68	27.96	19.71	17.65	22.28	32.71	17.92	13.64	13.77	23.19	34.94	23.19	23.19	31.15	30.03	17.61	19.08	26.06	8.61	22.27	8.49	15.5	15.56	11.37	17.95	6.06	29.26	4.13473e+06	6.09141e+06	4.41184e+06	5.99006e+06	3.52078e+06	5.56688e+06	3.36893e+06	6.14204e+06	4.27715e+06	6.0795e+06	4.16961e+06	4.04809e+06	High	High	High	High	High	High	High	High	High	High	High	High	High	High	High	High	High	High	High	High	High	High	High	High	High	High	High	High	High	High	High	High	High	High	High	High	949.414	[R].SIEDLHR.[G]	FALSE	A0A8I6AKV5 [171-177]	A0A8I6AKV5 1xPhospho [S171(100)]	High	4.60278e-05	0	5.48222	0.000156814	0.0011403	0.000415849
FALSE	High	LLEQEALMEQQDPKSPSHK	1xPhospho [S15(99.9)]	1	1	A0A8I6AKV5		1.514	1.544	0.94	1.976	0.662	0.884	2.21	1.196	0.941	0.56	1.095	1.143	2.429	0.745	0.632	0.694	1.129	0.549	0.929	1.119	1.526	1.521	1.432	1.322	0.467377	0.129155	0.982714	0.276569	0.171147	0.851015	0.282008	0.831963	0.986883	0.149075	0.888294	0.890814	0.0826324	0.40723	0.101272	0.104587	0.853301	0.0288924	0.974961	0.943083	0.493425	0.509659	0.694624	0.624717	29.28	52.94	39.4	27.94	73	37.07	15.43	91.59	28.76	39.19	28.76	36.84	55.62	13.87	40.78	57.78	56.68	66.31	24.41	29.28	29.22	21.07	35.68	29.22	22	40.01	23.73	29.21	57.52	7.54	37.2	35.15	60.75	27.91	25.85	18.61	1.60105e+06	2.42411e+06	1.87346e+06	3.30681e+06	1.49135e+06	3.29555e+06	3.35517e+06	3.10169e+06	1.1794e+06	2.8642e+06	2.14959e+06	2.16649e+06	High	High	High	High	High	High	High	High	High	High	High	High	High	High	High	High	High	High	High	High	High	High	High	High	High	High	High	High	High	High	High	High	High	High	High	High	2288.06	[K].LLEQEALMEQQDPKSPSHK.[S]	FALSE	A0A8I6AKV5 [1001-1019]	A0A8I6AKV5 1xPhospho [S1015(99.9)]	High	7.84129e-05	0	8.4636	0.000156814	1.92231e-18	0.000168278
FALSE	High	LLEQEALMEQQDPKSPSHK	1xOxidation [M8(100)]; 1xPhospho [S15(99.9)]	1	1	A0A8I6AKV5		0.949	1.077	1.357	1.667	1.258	1.217	1.651	1.246	0.998	0.785	1.417	1.065	1.587	1.313	1.063	1.049	1.353	1.337	1.42	0.91	1.241	1.193	1.236	1.368	0.997661	0.875542	0.568804	0.56445	0.565111	0.806402	0.637326	0.698398	0.954433	0.791401	0.686103	0.953269	0.549073	0.743513	0.980415	0.977144	0.568725	0.684632	0.687163	0.895472	0.861258	0.937433	0.861095	0.586339	23.08	72.91	26.18	29.04	37.08	11.27	20.02	73.58	22.25	57.52	54.59	30.57	43.51	7.57	26.24	17.11	67.08	29.91	18.93	14.06	23.44	17.2	26.89	7.71	16.43	16.46	25.61	21.86	9.6	18.17	56.34	25.83	33.55	4.16	16.42	11.02	1.34997e+06	1.51682e+06	1.14122e+06	1.87248e+06	1.16671e+06	2.06291e+06	1.45328e+06	2.05898e+06	1.43566e+06	2.27876e+06	1.07384e+06	1.66612e+06	High	High	High	High	High	High	High	High	High	High	High	High	High	High	High	High	High	High	High	High	High	High	High	High	High	High	High	High	High	High	High	High	High	High	High	High	2304.06	[K].LLEQEALMEQQDPKSPSHK.[S]	FALSE	A0A8I6AKV5 [1001-1019]	A0A8I6AKV5 1xPhospho [S1015(99.9)]	High	7.84129e-05	0	8.88954	0.000156814	5.88846e-12	0.000168278
FALSE	High	GNNLPSPVGNSVSR	1xPhospho [S]	0	1	A0A8I6AKV5		1.712	0.795	0.7	1.527	0.01	1.252	0.826	0.512	0.845	1.163	1.362	1.261	100	1.075	1.001	1.669	0.854	0.01	1.325	1.34	1.184	1.111	0.938	1.354	0.614498	0.801587	0.683761	0.706445	3.37115e-17	0.816153	0.876366	0.356182	0.858136	0.968047	0.890589	0.824267	4.60039e-17	0.992701	0.925197	0.469014	0.88295	6.22851e-17	0.878174	0.921918	0.977896	0.958114	0.861534	0.762461	59.99	58.61	56.14	36.21		29.41	50.33	15.32	47.5	14.07	23.42	44.93		57.58	13.87	15.22	10.46		19.88	61.56	34.38	52.08	27.07	36.69	45.93	57.83	15.24	32.64	15.56	50.13	9.67	23.59		28.25	10.66	20.21	135745	209852	123701	210696	210634	173879	107859	146863		228701	126224	168967	High	High	High	High	High	n/a	High	High	High	High	High	High	n/a	High	High	High	n/a	High	Peak Found	n/a	High	High	High	n/a	n/a	n/a	n/a	High	High	High	High	High	n/a	High	High	High	1477.68	[R].GNNLPSPVGNSVSR.[S]	FALSE	A0A8I6AKV5 [178-191]		High	0.000145645	0.000337698	5.73346	0.000287233	0.00416218	0.000988892
FALSE	High	YNTLPSRR	1xPhospho [T/Y/S]	1	1	A0A8I6AKV5		0.01	0.405	100			100		100	100	0.01	2.692	0.01	100	100			100						100	100	3.39642e-17	0.0716645	5.17421e-17			3.96167e-17		4.60262e-17	3.23798e-17	4.83988e-17	0.192986	5.93434e-17	4.60039e-17	6.80734e-17			3.4971e-17						4.34049e-17	4.24936e-17		0									0																										230538						93395.2	251454		414472			n/a	High	n/a	n/a	n/a	n/a	n/a	n/a	n/a	n/a	n/a	n/a	n/a	n/a	n/a	n/a	n/a	n/a	n/a	Peak Found	n/a	n/a	High	n/a	n/a	n/a	n/a	n/a	High	n/a	n/a	n/a	n/a	n/a	n/a	n/a	1086.51	[R].YNTLPSRR.[T]	FALSE	A0A8I6AKV5 [200-207]		High	0.000564157	0.00196015	3.0322	0.00137567	0.0302034	0.00518044
FALSE	High	GGATERPLTPAPR	1xPhospho [T9(100)]	0	1	A0A8I6AKW0		0.564	0.727	1.116	0.364	1.012	2.234	0.641	0.787	0.95	1.106	0.732	0.487	0.589	0.925	0.923	0.908	0.724	0.935	0.808	0.643	0.255	0.69	0.523	0.63	0.389836	0.637465	0.974264	0.22908	0.975699	0.172743	0.581006	0.742824	0.984324	0.946583	0.813103	0.625676	0.537006	0.937246	0.885655	0.880388	0.525437	0.968468	0.8442	0.180979	0.00569876	0.433469	0.454523	0.384327	46.27	46.27	54.1	122.43	20.1	68.27	25.49	37.17	65.13	49.61	81.26	28.16	54.38	23.72	23.25	21.13	37.17	20.99	20.26	39.76	55.1	37.57	45.72	54.38	22.35	39.71	65.17	52.76	13.15	29.98	56.83	41.58	9.45	60.78	14.92	19.13	1.09094e+06	615620	1.01293e+06	190316	1.00836e+06	661083	793631	436161	1.02487e+06	603150	1.09597e+06	957634	High	High	High	High	High	High	High	High	High	High	High	High	High	High	High	High	High	High	High	High	High	High	High	High	High	High	High	High	High	High	High	High	High	High	High	High	1402.68	[R].GGATERPLTPAPR.[S]	FALSE	A0A8I6AKW0 [2122-2134]	A0A8I6AKW0 1xPhospho [T2130(100)]	High	8.22166e-05	0	9.09373	0.000156814	0.000246393	0.000168278
FALSE	High	EPGRPGVLQGPPGSPR	1xPhospho [S14(100)]	0	1	A0A8I6AKW0						100								0.01					100											3.37115e-17								4.60039e-17					6.22851e-17																																																			179321				n/a	n/a	n/a	n/a	n/a	n/a	n/a	n/a	n/a	n/a	n/a	n/a	n/a	n/a	n/a	n/a	n/a	n/a	n/a	n/a	n/a	n/a	n/a	n/a	n/a	High	n/a	n/a	n/a	n/a	n/a	n/a	n/a	n/a	n/a	n/a	1680.82	[R].EPGRPGVLQGPPGSPR.[L]	FALSE	A0A8I6AKW0 [388-403]	A0A8I6AKW0 1xPhospho [S401(100)]	High	0.000823215	0.00550119	2.35476	0.00200424	0.0700845	0.00956475
FALSE	High	EVLESPLSDSLK	1xPhospho [S]	0	1	A0A8I6AKW0		1.104	1.694	0.01	1.315	1.5	0.648	0.01	0.898		0.847	0.01	100	0.715	0.58	0.831	1.094	0.982	1.182	0.01	100	100			100	0.989877	0.69055	5.17421e-17	0.819585	0.5273	0.803661	3.5755e-17	0.900947		0.900921	4.42728e-17	5.93434e-17	0.799316	0.341804	0.744408	0.984971	0.975037	0.94529	3.31275e-17	5.6541e-17	4.63073e-17			4.24936e-17	0	21.97		10.67	25.66	17.94		48		21.43			70.36	23.49	22.91	47.51	20.27	55.66									9.93		49.69		20.73		64.6	27.61	22.13		72097.2	79621.5	106007	139415	136031		122143		158966	90359.6	124383		Peak Found	n/a	n/a	n/a	High	n/a	High	High	High	High	n/a	n/a	n/a	High	High	n/a	n/a	n/a	n/a	High	High	n/a	n/a	n/a	Peak Found	High	High	Peak Found	High	High	High	n/a	High	n/a	n/a	n/a	1396.66	[K].EVLESPLSDSLK.[N]	FALSE	A0A8I6AKW0 [1414-1425]		High	7.04821e-05	5.75418e-05	6.30567	0.000233046	0.00352611	0.000858032
FALSE	High	LAERLSPFLAEAK	1xPhospho [S6(100)]	1	1	A0A8I6AKW0		0.367	1.296	0.871	0.34	0.813	1.241	0.765	1.535	0.628	0.879	0.313	1.241	0.48	0.638	0.728	0.589	0.864	0.646	0.306	0.672	0.702	1.474	0.926	1.102	0.122972	0.619805	0.904816	0.154015	0.81482	0.838643	0.810997	0.641595	0.573731	0.923475	0.12533	0.835966	0.423248	0.147743	0.485928	0.099064	0.829287	0.376302	0.0712291	0.566433	0.698948	0.739378	0.916289	0.978337	77.86	77.19	106.03	88.44	53.13	76.84	68.1	46.67	60.99	64.27	115.74	108.86	58.09	26.72	26.26	46	30	57.5	30.65	84.51	86.68	43.63	76.03	70.95	27.05	80.4	20.98	83.65	70.79		63.23	85.18	48.3	49.88	16.09	34.62	467137	162468	581285	169752	430757	329716	661200	207084	472368	281484	731513	223666	High	High	High	High	High	n/a	High	High	High	High	High	n/a	Peak Found	High	High	High	n/a	n/a	High	High	High	High	High	Peak Found	High	High	High	High	High	High	High	High	n/a	High	High	High	1524.78	[R].LAERLSPFLAEAK.[A]	FALSE	A0A8I6AKW0 [246-258]	A0A8I6AKW0 1xPhospho [S251(100)]	High	7.84129e-05	0	8.45807	0.000156814	0.000395977	0.000307461
FALSE	High	LGAGEQALSPSLEESGLGLLAR	1xPhospho [S9(98.9)]	0	1	A0A8I6AKW0		0.999	1.359	0.781	0.803	0.79	1.707	0.494	1.31	1.045	0.789	0.642	1.08	1.67	0.519	0.434	0.653	0.526	0.819	0.812	0.577	0.664	0.501	0.524	1.134	0.927176	0.880646	0.833555	0.911879	0.867269	0.447502	0.49896	0.94109	0.986907	0.867446	0.562912	0.908428	0.736661	0.186286	0.0798072	0.446363	0.256657	0.888876	0.854042	0.355439	0.547997	0.25409	0.355162	0.933798	48.81	212.44	72.02	56.63	38.52	68.96	1.03	247.88	41.17	159.17	162.59	102.1	38.52	68.11	92.14	48.05	152.46	32.07	75.84	49.1	60.41	21.92	57	99.48	41.3	39.96	53.84	51.28	21.15		126.99	67.97	18.39	66.48	81.82	48.23	90721	126102	200257	139642	148217	73228.6	160187	76538.1	158180	264222	174741	146159	High	High	High	High	High	High	High	High	High	High	High	High	High	High	High	n/a	High	n/a	n/a	High	High	High	High	High	High	High	High	High	High	High	High	High	High	High	High	High	2248.12	[R].LGAGEQALSPSLEESGLGLLAR.[F]	FALSE	A0A8I6AKW0 [1834-1855]	A0A8I6AKW0 1xPhospho [S1842(98.9)]	High	7.65521e-05	0	6.70432	0.000156814	0.00228495	0.000610417
FALSE	High	TEPHMAALELGTQLTPEPLVEAK	1xOxidation [M5(100)]; 1xPhospho [T]	0	1	A0A8I6AKW0		0.283	0.01	0.01	0.01	0.958		0.01	0.01		100			0.01	2.334	1.088	0.783	0.01	1.042	0.981	0.674	0.01	0.01	0.01	0.01	0.0125106	3.60713e-17	5.17421e-17	4.14969e-17	0.976666		3.5755e-17	4.60262e-17		4.83988e-17			4.60039e-17	0.0369805	0.986323	0.762247	3.4971e-17	0.999337	0.972342	0.545694	4.63073e-17	3.06356e-17	4.34049e-17	4.24936e-17	0				9.35									35.5	35.5	35.5		33.33	35.5	0													8.9		32.93		544624	154276	253964		182693				243222		233338	228824	n/a	High	n/a	n/a	High	n/a	n/a	High	n/a	n/a	n/a	n/a	n/a	High	n/a	n/a	n/a	n/a	n/a	n/a	n/a	n/a	n/a	n/a	n/a	High	High	n/a	n/a	n/a	High	High	n/a	n/a	High	n/a	2571.24	[R].TEPHMAALELGTQLTPEPLVEAK.[E]	FALSE	A0A8I6AKW0 [1217-1239]		High	0.000121892	0.000176131	6.37615	0.000414422	0.00346692	0.000858032
FALSE	High	RQEVEEVEVAQVQVEADAQEK		1	1	A0A8I6AKZ1					100		0.01	100		0.01			100									100	100						4.14969e-17		3.96167e-17	3.5755e-17		3.23798e-17			5.93434e-17									4.63073e-17	3.06356e-17																																										215131		275601							n/a	n/a	n/a	n/a	n/a	n/a	n/a	n/a	n/a	n/a	High	n/a	n/a	n/a	n/a	n/a	High	n/a	n/a	n/a	n/a	n/a	n/a	n/a	n/a	n/a	n/a	n/a	n/a	n/a	n/a	n/a	n/a	n/a	n/a	n/a	2413.18	[R].RQEVEEVEVAQVQVEADAQEK.[A]	FALSE	A0A8I6AKZ1 [222-242]		High	0.000472161	0.000985019	4.03816	0.000826173	0.0116325	0.00261056
FALSE	High	AQELDVDMK		0	1	A0A8I6AL00			100	100					100	100	0.01	3.11	0.01					100						100			3.60713e-17	5.17421e-17					4.60262e-17	3.23798e-17	4.83988e-17	0.0989988	5.93434e-17					3.4971e-17						4.34049e-17												0																																53609.8	166721					n/a	n/a	n/a	n/a	n/a	n/a	n/a	n/a	n/a	n/a	n/a	n/a	n/a	n/a	n/a	n/a	n/a	n/a	Peak Found	n/a	n/a	High	n/a	n/a	n/a	n/a	n/a	n/a	n/a	n/a	n/a	n/a	n/a	n/a	n/a	n/a	1048.5	[K].AQELDVDMK.[S]	FALSE	A0A8I6AL00 [70-78]		High	0.00103124	0.00434828	2.47887	0.00263904	0.0593951	0.008234
FALSE	High	EPATINYPFEKGPLSPR	1xPhospho [S/T/Y]	1	1	A0A8I6AL00				100	0.01	0.01				100	100	100	0.01		0.01	1.997	0.01	0.01	0.01	0.01				100				5.17421e-17	4.14969e-17	3.37115e-17				3.23798e-17	4.83988e-17	4.42728e-17	5.93434e-17		6.80734e-17	0.392614	4.84426e-17	3.4971e-17	6.22851e-17	3.31275e-17				4.34049e-17																0																								123134					204448			61659.8		n/a	n/a	n/a	n/a	n/a	n/a	n/a	n/a	Peak Found	n/a	n/a	n/a	n/a	n/a	n/a	n/a	n/a	n/a	n/a	n/a	n/a	n/a	High	n/a	n/a	n/a	n/a	n/a	n/a	n/a	Peak Found	n/a	n/a	n/a	n/a	n/a	1995.96	[R].EPATINYPFEKGPLSPR.[F]	FALSE	A0A8I6AL00 [107-123]		High	0.000676212	0.00352572	2.51758	0.0015674	0.0564471	0.00797765
FALSE	High	MSSSQESLLDSR	1xPhospho [S]	0	1	A0A8I6AL19		1.069	1.467	1.661	0.967	0.792	0.96	1.165	1.2	1.188	0.907	1.211	0.724	1.173	1.147	1.526	1.402	1.683	1.208	0.464	2.645	3.182	3.698	4.393	3.055	0.956999	0.822719	0.764719	0.993881	0.889618	0.975668	0.952822	0.976145	0.911599	0.923291	0.953271	0.918755	0.98775	0.961971	0.753324	0.773896	0.590787	0.920883	0.299032	0.319535	0.0708313	0.0221664	0.145623	0.035901	0	89.61	0	0	0	0	42.95	80.13	0	89.61	89.61	0	0	45.19	45.19	47.44	66.37	45.19	45.19	0	0	0	0	0					37.53		73.15				41.23		98449.8	105254	130940	126641	126317	147179	144387	174803	103655	121577	85816.4	39795.3	n/a	High	n/a	n/a	High	n/a	n/a	High	n/a	High	n/a	n/a	High	High	High	High	n/a	n/a	Peak Found	Peak Found	n/a	High	n/a	n/a	n/a	High	n/a	n/a	High	n/a	Peak Found	n/a	High	High	n/a	n/a	1419.58	[K].MSSSQESLLDSR.[G]	FALSE	A0A8I6AL19 [2007-2018]		High	0.000606299	0.001382	3.5683	0.0016247	0.0174973	0.00359665
FALSE	High	RMDSPKEISQDGFEWQR	1xOxidation [M2(100)]; 1xPhospho [S]	2	1	A0A8I6AL32		100	100	1.83	0.01	1.011	100		100	100	1.112	1.468	0.01	0.999		100		100	100	100	0.805	0.01	0.01	1.473	1.127	3.39642e-17	3.60713e-17	0.604591	4.14969e-17	0.953127	3.96167e-17		4.60262e-17	3.23798e-17	0.982927	0.839791	5.93434e-17	0.956599		3.23868e-17		3.4971e-17	6.22851e-17	3.31275e-17	0.741664	4.63073e-17	3.06356e-17	0.956225	0.929902			0		0					0	0		0							1.52			1.52	1.52												1.45		80168.7	111214				99972.1	146725	112447	112282		99604.2	n/a	n/a	n/a	n/a	High	n/a	n/a	n/a	High	n/a	n/a	n/a	n/a	n/a	n/a	n/a	n/a	n/a	n/a	Peak Found	n/a	n/a	High	n/a	n/a	n/a	High	n/a	High	n/a	n/a	n/a	n/a	n/a	Peak Found	High	2204.94	[R].RMDSPKEISQDGFEWQR.[T]	FALSE	A0A8I6AL32 [31-47]		High	0.000514469	0.00155309	3.13374	0.0012761	0.0270293	0.00474119
FALSE	High	EGSKDLIHPQAIEEK	1xPhospho [S3(100)]	1	1	A0A8I6AL43		100	100	1.133	100		0.618	0.01	0.411	100	0.01	5.714	1.028	100			100	100		100	0.342	0.398	0.01	0.388	0.137	3.39642e-17	3.60713e-17	0.987138	4.14969e-17		0.749583	3.5755e-17	0.185753	3.23798e-17	4.83988e-17	0.00365816	0.94372	4.60039e-17			4.84426e-17	3.4971e-17		3.31275e-17	0.0412272	0.0851616	3.06356e-17	0.211877	9.26578e-05			43.75			78.7		0			0	93.82								43.75	93.82		0	3.94		40.02		75.62						94.25				105384		122735	50859.4		20903.7	119441		42299.4		308182	n/a	n/a	n/a	n/a	High	High	n/a	n/a	n/a	Peak Found	n/a	High	n/a	n/a	Peak Found	n/a	n/a	n/a	n/a	n/a	Peak Found	n/a	High	n/a	n/a	n/a	n/a	Peak Found	High	High	n/a	n/a	n/a	n/a	n/a	High	1773.84	[K].EGSKDLIHPQAIEEK.[L]	FALSE	A0A8I6AL43 [165-179]	A0A8I6AL43 1xPhospho [S167(100)]	High	0.000551559	0.0023165	2.7152	0.00140845	0.0438459	0.00661387
FALSE	High	LLPEGEETVESDDDRDER	1xPhospho [S11(100)]	1	1	A0A8I6AL75		1.049	1.142	0.804	0.816	0.747	0.878	0.931	1.231	0.789	1.189	0.669	1.335	0.861	0.971	1.322	1.035	1.287	1.15	1.303	0.758	0.815	0.654	0.613	0.718	0.959962	0.791208	0.820421	0.898561	0.416026	0.899025	0.932762	0.694392	0.769273	0.897398	0.702571	0.73151	0.939875	0.961971	0.635551	0.988169	0.665572	0.923098	0.796078	0.524548	0.820844	0.254859	0.547981	0.501192	30.65	41.79	66.89	24.98	43.84	39.06	13.65	36.39	44.73	27.64	58.19	61.66	53.03	21.35	24.34	16.84	37.57	36.31	32.75	14.8	17.79	15.03	61.39	39.06	10.52	23.77	12.7	25.69	10.21	8.64	29.57	58.92	36.28	40.01	17.96	25.98	1.27282e+06	1.33506e+06	1.72745e+06	1.40961e+06	1.18074e+06	1.15195e+06	1.45315e+06	908550	1.2906e+06	1.11056e+06	1.12218e+06	1.76108e+06	High	High	High	High	High	High	High	High	High	High	High	High	High	High	High	High	High	High	High	High	High	High	High	High	High	High	High	High	High	High	High	High	High	High	High	High	2183.9	[R].LLPEGEETVESDDDRDER.[A]	FALSE	A0A8I6AL75 [147-164]	A0A8I6AL75 1xPhospho [S157(100)]	High	7.84129e-05	0	10.4257	0.000156814	7.28513e-10	0.000168278
FALSE	High	LIGNMALLPIR		0	1	A0A8I6AL89				100	100		0.01			100		100	0.814									100		100				5.17421e-17	4.14969e-17		3.96167e-17			3.23798e-17		4.42728e-17	0.98574									4.63073e-17		4.34049e-17													0																												110020				135098					n/a	n/a	n/a	n/a	n/a	n/a	n/a	n/a	n/a	n/a	High	n/a	n/a	n/a	n/a	n/a	n/a	n/a	n/a	n/a	n/a	High	n/a	n/a	n/a	n/a	n/a	n/a	n/a	n/a	n/a	n/a	n/a	n/a	n/a	n/a	1210.73	[K].LIGNMALLPIR.[S]	FALSE	A0A8I6AL89 [15-25]		High	0.000805869	0.00155314	3.46232	0.00140812	0.0193459	0.00402538
FALSE	High	TPLPTIIGSPTK	1xPhospho [S9(85.6)]	0	1	A0A8I6ALB0		1.117	0.807	1.262	0.779	0.89	1.321	1.311	0.666	1.125	1.443	1.481	0.927	1.425	0.858	1.112	1.772	1.008	1.092	1.101	1.004	1.542	1.124	1.207	1.553	0.979535	0.85588	0.921288	0.903547	0.949987	0.785129	0.899192	0.642178	0.882814	0.739725	0.853667	0.99957	0.858689	0.863605	0.971487	0.283614	0.971358	0.985418	0.971162	0.981063	0.689425	0.987493	0.975005	0.541263	60.79	72.62	58.25	15.77	25.49	35.44	23.88	31.64	49.66	59.11	62.78	60.94	38.04	83.98	91.91	29.64	46.4	91.91	19.7	76.26	15.77	93.09	50.14	53.98	53.38	42.62	40.01	9.12	9.72	45.16	29.92	58.09	35.63	32.43	60.6	49.1	433169	394230	520920	405847	423187	583309	281659	433882	431597	535983	218941	259320	High	High	High	High	High	High	High	High	High	High	High	High	High	High	High	High	High	High	High	High	High	n/a	High	High	High	High	High	High	High	High	High	High	High	High	High	High	1304.69	[K].TPLPTIIGSPTK.[T]	FALSE	A0A8I6ALB0 [592-603]	A0A8I6ALB0 1xPhospho [S600(85.6)]	High	7.84129e-05	0	7.95511	0.000156814	2.29702e-05	0.000168278
FALSE	High	HSTSGTDEGDDGDEPGDGSNDVVDLLPR		0	1	A0A8I6ALB1		1.899	1.818	0.982	1.574	1.052	2.07	0.86	1.616	1.892	0.611	1.132	0.689	3.718	0.954	1.061	1.073	1.735	1.047	2.624	0.725	0.417	0.302	0.571	0.862	0.301682	0.181656	0.998042	0.709436	0.940133	0.0285652	0.882212	0.359256	0.161076	0.363361	0.937075	0.688559	0.0124124	0.938554	0.984977	0.942146	0.152292	0.997254	0.0401737	0.420607	0.0268282	0.000142373	0.388173	0.771448	84.79	60.96	69.07	83	82.12	12.05	78.7	67.38	52.95	80.48	48.78	46.17	17.11	76.84	79.95	74.98	61.36	75.44	102.05	104.77	96.66	80.64	99.53	27.36	63.14	68.71	81.48	33.92	68.89	47.43	42.63	36.71	48.05	5.29	60.12	67.16	569268	1.21183e+06	578924	1.09388e+06	628492	690890	1.28592e+06	1.19008e+06	608959	2.26421e+06	599272	2.62576e+06	High	High	High	High	High	High	High	High	High	High	High	High	High	High	High	High	High	High	High	High	High	High	High	High	High	High	High	n/a	High	High	High	High	High	High	High	High	2856.2	[K].HSTSGTDEGDDGDEPGDGSNDVVDLLPR.[V]	FALSE	A0A8I6ALB1 [827-854]		High	7.84129e-05	0	7.81812	0.000156814	2.04613e-06	0.000168278
FALSE	High	HSTSGTDEGDDGDEPGDGSNDVVDLLPR	1xPhospho [T/S]	0	1	A0A8I6ALB1		1.468	0.615	1.276	0.583	0.5	1.862	0.958	0.632	1.659	2.297	2.661	0.468	2.17	1.134	1.603	1.345	0.698	0.801	1.672	0.996	0.559	0.882	1.165	1.04	0.741474	0.493046	0.820977	0.637467	0.0396793	0.190364	0.935597	0.585427	0.24207	0.129616	0.243925	0.196684	0.433672	0.966331	0.305986	0.616826	0.56383	0.835569	0.542345	0.989078	0.399398	0.817992	0.910434	0.9938	42.17	30.07	40.55	25.39	58.8	36.1	73.2	32.28	35.92	30.07	27.22	33.68	52.76	74.35	74.35	59.89	55.99	69.17	74.35	58.93	43.59	84.74	59.32	57.97	12.79	37.28	10.25	26.74	29	66.44	29.49	45.37	51.93	20.23	63.79	50.38	653214	959039	923190	537835	774903	540200	401867	896038	461455	1.00123e+06	575936	962893	High	High	High	High	High	High	High	High	High	High	High	High	High	High	High	High	High	High	High	High	High	High	High	High	High	High	High	High	High	High	High	High	High	High	High	High	2936.17	[K].HSTSGTDEGDDGDEPGDGSNDVVDLLPR.[V]	FALSE	A0A8I6ALB1 [827-854]		High	7.84129e-05	0	7.87157	0.000156814	0.000611627	0.000307461
FALSE	High	DAAFEALGTALK		0	1	A0A8I6ALB1		100	100	0.01	0.01	0.01			100		0.604	0.01				100		100			100					3.39642e-17	3.60713e-17	5.17421e-17	4.14969e-17	3.37115e-17			4.60262e-17		0.589863	4.42728e-17				3.23868e-17		3.4971e-17			5.6541e-17														0																												133285	141866				234821						n/a	n/a	n/a	n/a	High	n/a	High	n/a	n/a	n/a	n/a	n/a	n/a	n/a	n/a	n/a	n/a	n/a	High	n/a	n/a	n/a	n/a	n/a	n/a	n/a	n/a	n/a	n/a	n/a	n/a	n/a	n/a	n/a	n/a	n/a	1206.64	[R].DAAFEALGTALK.[V]	FALSE	A0A8I6ALB1 [457-468]		High	0.000550615	0.00164814	3.02599	0.00106848	0.0304133	0.00522854
FALSE	High	NAALNTIVTVYNVHGDQVFK		0	1	A0A8I6ALB1				100	0.01	0.01				100	100	100	0.01			100								100				5.17421e-17	4.14969e-17	3.37115e-17				3.23798e-17	4.83988e-17	4.42728e-17	5.93434e-17			3.23868e-17								4.34049e-17																																								80680.1					159339					n/a	n/a	n/a	n/a	n/a	n/a	High	n/a	n/a	n/a	n/a	n/a	n/a	n/a	n/a	n/a	n/a	n/a	n/a	n/a	n/a	High	n/a	n/a	n/a	n/a	n/a	n/a	n/a	n/a	n/a	n/a	n/a	n/a	n/a	n/a	2203.15	[R].NAALNTIVTVYNVHGDQVFK.[L]	FALSE	A0A8I6ALB1 [1384-1403]		High	0.000105871	0.000117343	6.06923	0.000341413	0.00374373	0.000945763
FALSE	High	LFAIEIYR		0	1	A0A8I6ALB1		100		1.441	0.01	0.01				100	100	100	0.01			100				100	1.719	0.01	0.01	2.478	0.01	3.39642e-17		0.863031	4.14969e-17	3.37115e-17				3.23798e-17	4.83988e-17	4.42728e-17	5.93434e-17			3.23868e-17				3.31275e-17	0.827164	4.63073e-17	3.06356e-17	0.604304	4.24936e-17			0																	0			0															41890.7	80141.8					60381.3				24362.5	n/a	n/a	n/a	n/a	High	n/a	High	n/a	n/a	n/a	n/a	n/a	n/a	n/a	n/a	n/a	n/a	n/a	n/a	n/a	n/a	High	n/a	n/a	n/a	n/a	n/a	n/a	n/a	n/a	n/a	n/a	n/a	n/a	n/a	Peak Found	1024.58	[K].LFAIEIYR.[W]	FALSE	A0A8I6ALB1 [186-193]		High	0.000753506	0.00237284	2.44003	0.00156304	0.0625311	0.00839849
FALSE	High	EALEAVEGLVR		0	1	A0A8I6ALB1		100	100	0.01					100		0.01	0.01						100			100					3.39642e-17	3.60713e-17	5.17421e-17					4.60262e-17		4.83988e-17	4.42728e-17						3.4971e-17			5.6541e-17																																										43935.1					206167						n/a	n/a	n/a	n/a	High	n/a	n/a	n/a	n/a	n/a	n/a	n/a	n/a	n/a	n/a	n/a	n/a	n/a	High	n/a	n/a	n/a	n/a	n/a	n/a	n/a	n/a	n/a	n/a	n/a	n/a	n/a	n/a	n/a	n/a	n/a	1185.65	[K].EALEAVEGLVR.[S]	FALSE	A0A8I6ALB1 [298-308]		High	0.000113636	6.34342e-05	5.57337	0.000354547	0.00443247	0.000988892
FALSE	High	DTSPDKGELVSDEEEDT	1xPhospho [S/T]	1	1	A0A8I6ALB6		1.134	0.856	1.149	1.176	0.992	1.076	1.335	0.734	0.946	1.041	1.408	0.809	1.265	0.952	0.915	1.099	0.866	0.907	1.042	1.018	0.983	1.188	1.17	1.147	0.971359	0.88556	0.936999	0.917602	0.991797	0.970294	0.912998	0.805841	0.978872	0.993493	0.879957	0.953269	0.92039	0.961971	0.876827	0.968616	0.907257	0.947114	0.998549	0.994332	0.984514	0.958114	0.957668	0.930649	39.03	39.03	37.93	30.33	30.25	28.72	39.59	40.25	17.3	46.74	33.86	21.71	21.04	21.12	38.44	32.24	32.24	26.04	26.08	30.2	16.86	17.88	19.3	28.72	18.18	41.71	28.98	16.36	37.18	15.54	32.17	18.38	21.83	22.56	21.58	7.71	454722	477114	380317	499282	413673	552361	389337	548065	457454	537363	449771	468519	High	High	High	High	High	High	High	High	High	High	High	High	High	High	High	High	High	High	High	High	High	High	High	High	High	High	High	High	High	High	High	High	High	High	High	High	1945.74	[R].DTSPDKGELVSDEEEDT.[-]	FALSE	A0A8I6ALB6 [947-963]		High	8.26549e-05	0.000215988	4.99126	0.000287233	0.00560243	0.00150009
FALSE	High	WDSRTSPTPGDFPK	1xPhospho [T/S]	1	1	A0A8I6ALB6		1.784	0.732	0.724	2.97	0.434	0.593	2.053	0.768	0.595	1.408	1.59	2.441	4.062	1.633	1.684	1.557	1.196	0.91	2.218	1.285	2.068	1.441	0.857	1.249	0.581521	0.722979	0.798584	0.130717	0.169544	0.468808	0.524027	0.777209	0.442155	0.795138	0.756503	0.0851701	0.0393263	0.523267	0.567358	0.577488	0.917605	0.937912	0.343325	0.909326	0.252648	0.790125	0.871993	0.869378	40.9	38.06	79.38	48.31	87.39	45.11	62.23	62.16	78.33	39.26	78.26	95.56	61.28	63.88	65.9	51.97	53.2	92.38	64.27	48.6	31.66	40.85	79.6	45.11	13.53	37.47	40.42	7.89	68.55	38.33	38.45	80.92	94.49	60.78	60.6	25.72	195239	348219	188615	560234	186129	382074	142955	227244	81809.6	332342	119530	270925	High	High	n/a	High	High	High	High	Peak Found	Peak Found	High	High	High	Peak Found	n/a	Peak Found	High	n/a	Peak Found	n/a	Peak Found	High	n/a	High	High	Peak Found	Peak Found	High	High	Peak Found	High	Peak Found	Peak Found	n/a	Peak Found	High	High	1670.72	[K].WDSRTSPTPGDFPK.[G]	FALSE	A0A8I6ALB6 [150-163]		High	0.000391961	0.00110806	3.70003	0.00104045	0.0155147	0.00298968
FALSE	High	TSPTPGDFPK	1xPhospho [S/T]	0	1	A0A8I6ALB6		1.753	1.673	1.152	1.14	0.554	0.974	1.928	1.876	1.23	0.927	1.412	0.749	2.003	100	100	100	100	100		100	100	100	100	100	0.741785	0.707982	0.994053	0.90673	0.407938	0.97485	0.530767	0.766884	0.881607	0.947958	0.853374	0.945063	0.632928	6.80734e-17	3.23868e-17	4.84426e-17	3.4971e-17	6.22851e-17		5.6541e-17	4.63073e-17	3.06356e-17	4.34049e-17	4.24936e-17	24.7	17.93	38.82	62.77	0	62.77	26.98	0	29.12	0	15.8	40.89	0												16.97	23.72		43.26		25.32		20.91					72378.2	117622	112265	127983	64562	124456	121106	170965	62202.8	124619			Peak Found	n/a	Peak Found	High	High	High	n/a	n/a	High	High	High	High	High	n/a	n/a	n/a	Peak Found	High	n/a	n/a	Peak Found	High	High	High	Peak Found	n/a	n/a	n/a	n/a	High	n/a	n/a	n/a	n/a	n/a	n/a	1126.48	[R].TSPTPGDFPK.[G]	FALSE	A0A8I6ALB6 [154-163]		High	0.000514569	0.00104178	2.95672	0.00131595	0.0328857	0.0056697
FALSE	High	MSKSESPKEPEQLR		2	1	A0A8I6ALC1		0.883	0.989	1.068	1.04	1.067	0.802	0.752	1.012	1.47	1.199	0.962	0.941	0.777	0.927	0.915	0.937	1.014	0.977	0.884	1.043	1.066	0.771	1.134	1.02	0.973032	0.947459	0.938219	0.955918	0.948948	0.705607	0.805296	0.945932	0.179942	0.767469	0.982876	0.978089	0.839064	0.907301	0.892293	0.891924	0.948296	0.974084	0.979832	0.987642	0.975573	0.504592	0.932379	0.984384	10.8	27.68	9.67	11.41	11.41	32.83	20.01	28.7	17.41	40.71	28.7	10.35	35.25	20.33	35.39	21.01	35.39	35.39	13.4	13.13	12.06	17.41	2.56	13.13	17.22	19.57	33.14	28.28	17.16	18.2	29.43	3.99	30.92	15.22	12.8	5.32	3.16148e+07	2.83381e+07	2.71792e+07	2.82711e+07	3.08731e+07	2.04483e+07	3.12525e+07	3.00564e+07	2.90036e+07	2.91042e+07	2.97009e+07	2.65153e+07	High	High	High	High	High	High	High	High	High	High	High	High	High	High	High	High	High	High	High	High	High	High	High	High	High	High	High	High	High	High	High	High	High	High	High	High	1645.82	[-].MSKSESPKEPEQLR.[K]	FALSE	A0A8I6ALC1 [1-14]		High	5.64844e-05	0	5.93231	0.000156814	0.00318402	0.000858032
FALSE	High	MSKSESPKEPEQLR	1xPhospho [S6(99.5)]	2	1	A0A8I6ALC1		0.873	0.743	1.146	1.17	1.13	0.809	0.908	0.828	1.167	1.184	1.245	0.941	0.937	1.16	0.943	1.011	0.777	0.994	0.716	1.289	1.541	1.241	1.516	1.212	0.964952	0.388425	0.823118	0.872331	0.828348	0.726025	0.949246	0.802009	0.67091	0.794802	0.745695	0.97839	0.986742	0.838959	0.941019	0.996139	0.554999	0.986746	0.777693	0.650842	0.468314	0.848988	0.600877	0.755992	25.27	36.43	30.46	15.69	28.07	8.12	31.33	31.33	38.37	39.75	38.25	25.91	13.84	20.37	17.28	17.28	19.56	25.7	17.28	30.46	18.46	28.81	25.91	13.27	17.26	21.95	13.95	8.47	21.34	26.09	35.13	23.55	22.66	6.41	10.01	14.79	1.55864e+07	1.36066e+07	1.39533e+07	1.50596e+07	1.35922e+07	1.08961e+07	1.04362e+07	1.6001e+07	1.27763e+07	1.2187e+07	1.34383e+07	1.05546e+07	High	High	High	High	High	High	High	High	High	High	High	High	High	High	High	High	High	High	High	High	High	High	High	High	High	High	High	High	High	High	High	High	High	High	High	High	1725.79	[-].MSKSESPKEPEQLR.[K]	FALSE	A0A8I6ALC1 [1-14]	A0A8I6ALC1 1xPhospho [S6(99.5)]	High	4.60278e-05	0	6.21737	0.000156814	0.00302731	0.000750381
FALSE	High	MSKSESPKEPEQLR	1xOxidation [M1(100)]; 1xPhospho [S6(99.9)]	2	1	A0A8I6ALC1		1.83	1.229	0.84	1.814	1.472	0.56	1.072	0.593	0.597	1.509	1.193	2.322	0.497	1.366	1.723	1.926	1.142	2.536	1.136	1.427	3.154	2.275	1.23	1.109	0.124215	0.353202	0.759389	0.326313	0.107303	0.0799089	0.954224	0.0740576	0.141899	0.188006	0.800153	0.00417152	0.198756	0.449706	0.0329403	0.000521422	0.801168	3.86109e-06	0.837703	0.388542	0.00146331	0.0368469	0.867138	0.923979	49.8	59.59	69.77	53.55	83.83	40.3	46.59	59.59	63.76	59.7	69.87	42.96	35.71	52.14	56.73	128.86	80.64	95.34	36.39	89.69	55.27	64.35	56.98	87.7	20.24	48.17	53.67	21.34	70.27	25.43	61.54	46.78	55.24	55.66	49.46	50.55	5.15082e+06	1.12691e+07	8.55397e+06	1.55156e+07	1.37448e+07	1.11885e+07	6.32906e+06	6.68249e+06	1.49616e+07	8.68576e+06	3.59017e+06	4.91901e+06	High	High	High	High	High	High	High	High	High	High	High	High	High	High	High	High	High	High	High	High	High	High	High	High	High	High	High	High	High	High	High	High	High	High	High	High	1741.78	[-].MSKSESPKEPEQLR.[K]	FALSE	A0A8I6ALC1 [1-14]	A0A8I6ALC1 1xPhospho [S6(99.9)]	High	4.60278e-05	0	5.54911	0.000156814	0.00430483	0.000988892
FALSE	High	MSKSESPKEPEQLR	1xOxidation [M1(100)]; 2xPhospho [S6(77.4); S]	2	1	A0A8I6ALC1		0.467	0.305	0.471	0.328	0.297	0.473	0.787	0.677	0.621	5.07	0.721	2.304	0.522	2.511	3.879	1.13	0.765	1.152	1.078	1.088	1.179	1.21	0.512	0.557	0.254331	0.0160669	0.256023	0.206286	0.000295871	0.321749	0.833214	0.628169	0.52137	0.00197139	0.714644	0.179675	0.395502	0.028693	0.000120588	0.926682	0.728359	0.976858	0.989052	0.990784	0.96268	0.925973	0.340085	0.517076	533.69	18.44	533.69	217.14	186.58	46.44	40.62	18.44	31.88	213.2	18.44	15.71	39.9	27.91	200.16	27.91	24.66	32	103.76	247.95	112.55	85.28	125.11	88.92		136.26	120.5	14.9		71.12	17.46		35.63	46.5	26.17	91.21	529836	247481	818645	268292	238442	187627	161459	116441	243079	126799	211026	227559	n/a	n/a	Peak Found	Peak Found	Peak Found	n/a	n/a	Peak Found	Peak Found	Peak Found	n/a	High	High	n/a	n/a	Peak Found	High	High	Peak Found	Peak Found	n/a	n/a	n/a	Peak Found	High	Peak Found	n/a	Peak Found	Peak Found	n/a	High	Peak Found	n/a	High	n/a	Peak Found	1821.75	[-].MSKSESPKEPEQLR.[K]	FALSE	A0A8I6ALC1 [1-14]	A0A8I6ALC1 2xPhospho [S6(77.4); S]	High	0.000641746	0.00306474	2.76319	0.00151057	0.04133	0.00656138
FALSE	High	EPEQLRK		1	6	A0A8I6ALC1; A0A8I6A4C1; A0A8J8YF53; Q6URK4; E9PSU5; A0A8I6G9V6	Shared	0.15	0.515	0.01	100	100	0.01	100	100	0.01	0.01	0.01	100	0.01	100			100	100		100	100	100			0.000167891	0.23865	5.17421e-17	4.14969e-17	3.37115e-17	3.96167e-17	3.5755e-17	4.60262e-17	3.23798e-17	4.83988e-17	4.42728e-17	5.93434e-17	4.60039e-17	6.80734e-17			3.4971e-17	6.22851e-17		5.6541e-17	4.63073e-17	3.06356e-17			0	0																																			578852	86550.6		120359		184649	298180		275520				n/a	n/a	High	n/a	n/a	High	n/a	n/a	n/a	n/a	n/a	Peak Found	n/a	n/a	n/a	n/a	Peak Found	n/a	n/a	n/a	High	n/a	n/a	n/a	High	n/a	n/a	n/a	n/a	n/a	n/a	n/a	n/a	n/a	n/a	n/a	899.495	[K].EPEQLRK.[L]	FALSE	A0A8I6ALC1 [9-15]; A0A8I6A4C1 [25-31]; A0A8J8YF53 [40-46]; Q6URK4 [30-36]; E9PSU5 [8-14]; A0A8I6G9V6 [20-26]		High	0.000897781	0.00261111	2.30671	0.00163955	0.0444021	0.00661387
FALSE	High	KIFVGGIK		1	7	A0A8I6ALC1; A0A8I6A4C1; F1LNF1; F1M3H8; A0A8J8YF53; Q6URK4; E9PSU5	Shared	100	100	1.597	0.585	0.01	0.01	0.01	8.264	100	0.869	0.838	0.607			100	100	100		100	2.634	2.551	0.01	4.207	0.01	3.39642e-17	3.60713e-17	0.795454	0.663005	3.37115e-17	3.96167e-17	3.5755e-17	0.000510434	3.23798e-17	0.944985	0.889404	0.819281			3.23868e-17	4.84426e-17	3.4971e-17		3.31275e-17	0.233297	0.269624	3.06356e-17	0.150218	4.24936e-17			0	0				0		0	0	0								34.77	34.77		34.77													32.29		142939	236765	138463	32976		272508	228279				54267.5	n/a	n/a	n/a	n/a	High	n/a	High	n/a	n/a	n/a	High	n/a	n/a	n/a	Peak Found	n/a	n/a	n/a	High	n/a	n/a	High	n/a	n/a	n/a	n/a	n/a	n/a	n/a	n/a	n/a	n/a	n/a	Peak Found	n/a	High	861.556	[K].KIFVGGIK.[EG]	FALSE	A0A8I6ALC1 [106-113]; A0A8I6A4C1 [122-129]; F1LNF1 [113-120]; F1M3H8 [99-106]; A0A8J8YF53 [137-144]; Q6URK4 [127-134]; E9PSU5 [105-112]		High	0.000366872	0.00259195	3.68255	0.00100188	0.0157599	0.00303916
FALSE	High	SESPKEPEQLRK		2	2	A0A8I6ALC1; A0A8J8YF53	Shared	1.714	1.596	0.875	1.513	0.925	0.69	0.797	1.371	1.7	0.684	0.826	1.126	0.917	1.119	0.979	1.304	1.787	1.071	2.331	0.757	0.835	0.451	0.652	0.421	0.376389	0.206676	0.908001	0.702698	0.931143	0.481065	0.846158	0.461305	0.168652	0.563163	0.905852	0.922708	0.973673	0.958088	0.961664	0.586627	0.136979	0.974084	0.0445562	0.482175	0.831919	0.015624	0.572296	0.00318198	103.95	60.43	105.9	71.64	57.89	80.25	81.64	29.05	81.96	49.67	44.33	65.96	80.25	41.47	57.57	41.47	41.47	22.8	29.68	67.37	54.19	54.7	61.75	80.25	30.1	78.21	89.03	28.17	45.65	56.85	59.58	62.41	30.21	80.9	18.17	30.77	1.09949e+06	1.88498e+06	1.00618e+06	1.52216e+06	1.16077e+06	1.12244e+06	1.4718e+06	1.35218e+06	1.14432e+06	1.04957e+06	1.06857e+06	2.49063e+06	High	High	High	High	High	High	High	High	High	High	High	High	High	High	High	High	High	High	High	High	High	High	High	High	High	High	High	High	High	High	High	High	High	High	High	High	1427.75	[K].SESPKEPEQLRK.[L]	FALSE	A0A8I6ALC1 [4-15]; A0A8J8YF53 [35-46]		High	7.84129e-05	0	9.88706	0.000156814	3.90654e-11	0.000168278
FALSE	High	SESPKEPEQLRK	1xPhospho [S3(100)]	2	2	A0A8I6ALC1; A0A8J8YF53	Shared	0.879	0.968	1.038	1.078	1.036	0.837	0.868	1.036	1.129	1.034	0.984	1.248	0.915	0.951	1.02	1.017	0.994	1.056	1.045	0.977	1.128	0.904	0.992	1.063	0.971447	0.977514	0.97056	0.930787	0.991714	0.792416	0.917897	0.921687	0.741171	0.985972	0.97097	0.752017	0.972847	0.945918	0.972429	0.999963	0.976596	0.975944	0.889992	0.971172	0.935615	0.79518	0.991846	0.974841	29.86	29.86	31.08	21.62	17.38	30.52	22.37	14.06	25.1	21.62	14.06	27.38	26.67	23.69	11.79	11.03	20.63	13.06	25.2	34.16	34.89	48.68	43.15	44.2	19.93	25.28	8.88	17.84	7.32	21.97	21.99	15.53	14.33	20.17	12.27	40.55	2.84017e+08	3.04924e+08	3.25089e+08	3.15032e+08	3.03608e+08	2.63427e+08	3.14392e+08	3.0951e+08	3.0882e+08	3.31897e+08	2.98555e+08	3.12095e+08	High	High	High	High	High	High	High	High	High	High	High	High	High	High	High	High	High	High	High	High	High	High	High	High	High	High	High	High	High	High	High	High	High	High	High	High	1507.72	[K].SESPKEPEQLRK.[L]	FALSE	A0A8I6ALC1 [4-15]; A0A8J8YF53 [35-46]	A0A8I6ALC1 1xPhospho [S6(100)]; A0A8J8YF53 1xPhospho [S37(100)]	High	7.84129e-05	0	10.8704	0.000156814	1.21214e-25	0.000168278
FALSE	High	SGSGNFGGGR	1xPhospho [S3(100)]	0	2	A0A8I6ALC1; A0A8J8YF53	Shared	0.664	0.824	0.994	1.29	1.388	0.786	0.678	0.913	0.992	0.225	0.731	0.397	0.715	1.382	0.305	1.321	1.355	0.423	0.78	1.278	0.45	1.156	1.27	0.388	0.677769	0.63587	0.987798	0.868445	0.375895	0.773631	0.716112	0.907826	0.9587	1.77029e-06	0.801174	0.00362391	0.730189	0.382087	1.39433e-05	0.439655	0.380402	9.42924e-05	0.886769	0.738069	0.0364072	0.928731	0.83464	0.00219768	15.95	35.16	20.11	75.08	52.77	7.19	41.52	35.16	37.29	54.71	46.09	23.27	19.76	28.11	63.25	24.55	36.58	22.8	13.51	8.05	15.93	25.42	23.27	7.64	19.94	5.76	60.4	11.39	18.04	37.1	31.36	21.28	22.77	2.85	13.94	10.08	4.60856e+06	2.79475e+06	855606	1.10368e+06	4.15854e+06	2.52832e+06	3.79795e+06	2.77717e+06	1.18739e+06	848776	2.80387e+06	2.18687e+06	High	High	High	High	High	High	High	High	High	High	High	High	High	High	High	High	High	High	High	High	High	High	High	High	High	High	High	High	High	High	High	High	High	High	High	High	975.368	[R].SGSGNFGGGR.[G]	FALSE	A0A8I6ALC1 [197-206]; A0A8J8YF53 [228-237]	A0A8I6ALC1 1xPhospho [S199(100)]; A0A8J8YF53 1xPhospho [S230(100)]	High	6.8465e-05	0	7.44589	0.000156814	5.83039e-10	0.000168278
FALSE	High	SESPKEPEQLR		1	2	A0A8I6ALC1; A0A8J8YF53	Shared	4.679	4.511	0.855	0.909	0.419	0.946	0.712	1.887	2.349	0.501	0.887	0.432	1.522	1.182	2.951	2.826	5.333	1.187	4.902	1.128	0.549	0.412	0.965	0.519	0.00279252	7.28764e-06	0.91377	0.965425	0.0155304	0.963602	0.70279	0.147505	0.0322256	0.118189	0.946302	0.177544	0.81193	0.950919	0.0116489	0.0034798	2.87691e-07	0.937912	0.0172526	0.910374	0.295878	0.0248212	0.994378	0.0796921	66.88	74.7	65.6	119.96	127.17	44.18	100.28	64.8	129.84	122.29	61.29	98.8	74.89	63.03	111.93	83.44	101.56	86.62	27.34	104.01	30.8	6.75	123.59	44.18	64.35	83.91	106.7	45.18	79.23		89.88	93.17	81.27	58.06	25.71	4.94	280556	1.31261e+06	700254	636611	670797	477824	1.2656e+06	1.12233e+06	281740	602279	237328	1.16029e+06	High	High	n/a	High	High	n/a	High	High	High	High	High	High	n/a	High	High	High	n/a	n/a	High	High	n/a	High	High	n/a	n/a	High	High	High	High	High	High	High	n/a	High	High	High	1299.65	[K].SESPKEPEQLR.[K]	FALSE	A0A8I6ALC1 [4-14]; A0A8J8YF53 [35-45]		High	7.84129e-05	0	7.56645	0.000156814	3.09e-05	0.000168278
FALSE	High	SESPKEPEQLR	1xPhospho [S3(100)]	1	2	A0A8I6ALC1; A0A8J8YF53	Shared	0.816	0.875	1.517	1.356	1.511	0.909	0.852	0.872	1.209	1.004	1.181	0.933	0.942	1.012	0.948	1.111	0.944	1.03	0.83	0.996	1.032	0.915	1.138	0.976	0.905318	0.873419	0.134846	0.72305	0.0761698	0.914894	0.906251	0.898432	0.583722	0.990601	0.812604	0.973029	0.98877	0.998958	0.948314	0.873452	0.971358	0.993374	0.934452	0.986625	0.995414	0.813182	0.929683	0.934774	29.47	33.4	7.97	77.55	71.51	45.06	27.76	33.4	27.76	108.48	33.4	55.26	18.85	25.83	39.35	18.16	43.11	36.34	29.43	51.52	47.46	27.76	7.56	18.59	15.82	25.36	69.91	41.65	13.05	31.93	33.12	3.61	42.53	7.07	21.05	18.89	8.39828e+07	5.71984e+07	8.71874e+07	8.10031e+07	8.4244e+07	7.17759e+07	7.34901e+07	8.67908e+07	7.81356e+07	7.36036e+07	7.58237e+07	7.84838e+07	High	High	High	High	High	High	High	High	High	High	High	High	High	High	High	High	High	High	High	High	High	High	High	High	High	High	High	High	High	High	High	High	High	High	High	High	1379.62	[K].SESPKEPEQLR.[K]	FALSE	A0A8I6ALC1 [4-14]; A0A8J8YF53 [35-45]	A0A8I6ALC1 1xPhospho [S6(100)]; A0A8J8YF53 1xPhospho [S37(100)]	High	7.84129e-05	0	7.80273	0.000156814	8.68624e-10	0.000168278
FALSE	High	SSGPYGGGGQYFAKPR		0	2	A0A8I6ALC1; A0A8J8YF53	Shared	7.831	5.259	0.472	1.301	0.909	0.836	0.457	2.931	4.859	0.623	0.854	0.77	1.197	1.407	3.222	1.791	5.168	1.619	8.425	1.343	0.498	0.13	0.646	0.416	3.2436e-08	1.56871e-06	0.0204735	0.850153	0.919703	0.829183	0.346756	0.000681177	1.34907e-06	0.41135	0.932913	0.809141	0.919179	0.716774	0.00242128	0.071133	1.40125e-07	0.419991	1.63169e-06	0.617283	0.108813	6.5904e-10	0.578428	0.00235371	88.19	110.58	101.56	125.64	117.13	106.23	177.84	124.6	116.7	137.77	119.95	117.46	100.8	91.82	116.69	110.59	79.49	111.46	69.09	50.68	95.31	32.52	104.39	62.53	90.67	48.47	133.5	95.25	117.6	30.85	106.66	107.96	45.65	69.01	75.33	14.92	447514	3.50457e+06	979678	1.27484e+06	745751	340620	1.57137e+06	1.6552e+06	890712	1.06589e+06	304038	2.56164e+06	High	High	High	High	High	n/a	High	High	High	High	High	High	n/a	High	High	High	n/a	High	High	High	High	High	High	High	High	High	High	High	High	High	High	High	High	High	High	High	1628.78	[R].SSGPYGGGGQYFAKPR.[N]	FALSE	A0A8I6ALC1 [338-353]; A0A8J8YF53 [316-331]		High	7.84129e-05	0	20.4113	0.000156814	7.98136e-23	0.000168278
FALSE	High	SSGPYGGGGQYFAKPR	1xPhospho [S2(99.8)]	0	2	A0A8I6ALC1; A0A8J8YF53	Shared	0.761	1.098	1.243	0.94	1.117	1.08	0.98	1.115	0.996	0.895	0.875	0.961	0.891	1.082	1.04	0.962	1.125	1.125	0.957	0.81	1.001	0.958	1.028	1.01	0.796805	0.833518	0.715969	0.984011	0.812967	0.953765	0.960736	0.919935	0.95413	0.919412	0.966043	0.993772	0.952274	0.977132	0.993933	0.965436	0.884562	0.881667	0.957221	0.686734	0.993967	0.893457	0.989977	0.980848	11.41	17.82	15.76	25.98	26.14	16.76	10.75	13.26	12.08	24.15	14.38	25.98	16.89	19.39	26.2	22.57	17.03	17.84	25.39	12.36	23.01	15.19	14.25	13.7	18.03	15.68	22.22	17.7	11.19	16.42	8.87	15.25	7.59	16.33	17.8	9.65	2.17189e+06	1.76736e+06	2.29641e+06	2.18596e+06	2.183e+06	2.09148e+06	2.56497e+06	2.24366e+06	2.5655e+06	2.20497e+06	2.27997e+06	2.18299e+06	High	High	High	High	High	High	High	High	High	High	High	High	High	High	High	High	High	High	High	High	High	High	High	High	High	High	High	High	High	High	High	High	High	High	High	High	1708.75	[R].SSGPYGGGGQYFAKPR.[N]	FALSE	A0A8I6ALC1 [338-353]; A0A8J8YF53 [316-331]	A0A8I6ALC1 1xPhospho [S339(99.8)]; A0A8J8YF53 1xPhospho [S317(99.8)]	High	7.84129e-05	0	9.88946	0.000156814	3.18814e-11	0.000168278
FALSE	High	DYFEQYGK		0	2	A0A8I6ALC1; A0A8J8YF53	Shared	1.002	1.802	1.172	1.23	0.604	1.021	0.693	1.956	2.675	0.771	0.965	0.789	1.708	1.487	2.268	1.505	2.943	1.369	2.813	0.423	0.669	0.342	0.835	0.844	0.995113	0.30783	0.952399	0.895534	0.372813	0.989715	0.774209	0.407631	0.0362882	0.839009	0.9605	0.94372	0.743961	0.609708	0.189932	0.588971	0.0274504	0.855635	0.156958	0.0138767	0.673265	0.0217486	0.902036	0.896347	73.81	63	101.58	59.42	60.76	64.96	32.46	62.26	84.36	70.77	85.98	83.16	36.04	47.58	51.86	26.63	65.05	28.96	31.65	55.87	53.64	27.82	85.98	38.04	47.67	107.5	58	64.54	40.49	19.51	69.85	78.91	13.74	37.08	30.42	19.4	341702	282901	445968	432800	295787	208849	578681	558699	269230	503661	196600	668948	n/a	High	High	High	High	High	High	High	High	High	High	High	High	High	High	High	High	High	High	High	High	High	High	High	High	High	High	n/a	High	High	High	High	High	High	High	High	1049.46	[R].DYFEQYGK.[I]	FALSE	A0A8I6ALC1 [123-130]; A0A8J8YF53 [154-161]		High	0.000113636	6.34342e-05	6.12014	0.000287233	0.00369333	0.000928428
FALSE	High	RGFAFVTFDDHDSVDK		1	2	A0A8I6ALC1; A0A8J8YF53	Shared				0.01	0.01					100					100													4.14969e-17	3.37115e-17					4.83988e-17					3.23868e-17																																																216071										n/a	n/a	n/a	n/a	n/a	n/a	High	n/a	n/a	n/a	n/a	n/a	n/a	n/a	n/a	n/a	n/a	n/a	n/a	n/a	n/a	n/a	n/a	n/a	n/a	n/a	n/a	n/a	n/a	n/a	n/a	n/a	n/a	n/a	n/a	n/a	1855.86	[K].RGFAFVTFDDHDSVDK.[I]	FALSE	A0A8I6ALC1 [146-161]; A0A8J8YF53 [177-192]		High	0.00032525	0.000686121	4.50427	0.000727626	0.00815597	0.00223273
FALSE	High	GFAFVTFDDHDSVDK		0	2	A0A8I6ALC1; A0A8J8YF53	Shared	2.014	2.414	1.116	0.725	0.436	0.842	0.561	2.796	5.695	0.632	0.931	0.712	1.267	1.171	2.816	2.277	4.458	1.227	3.92	0.949	0.47	0.137	1.059	0.396	0.310267	0.0195023	0.921314	0.870638	0.0504365	0.913784	0.588535	0.0135757	3.31346e-05	0.507251	0.961632	0.783344	0.933345	0.933304	0.029792	0.0203037	5.5568e-05	0.946628	0.0404916	0.929481	0.190554	6.2744e-06	0.985486	0.0423029	108.51	90.26	106.18	116.49	87.27	94.25	123.35	86.19	91.2	103.02	97.66	102.2	57.22	74.32	87.27	100.85	78.25	20.43	34.34	91.03	119.54	42.3	106.18	89.78	33.72	91.38	96.84	116.73	66.05	90.54	79.96	97.45	30.89	78.14	36.12	15.49	376712	758835	574204	376145	733494	109609	909258	846616	250183	316899	203940	799501	High	High	High	High	High	High	High	High	High	High	High	High	High	High	High	High	High	High	High	High	High	High	High	High	High	High	High	High	High	High	High	High	High	High	High	High	1699.76	[R].GFAFVTFDDHDSVDK.[I]	FALSE	A0A8I6ALC1 [147-161]; A0A8J8YF53 [178-192]		High	7.84129e-05	0	9.1567	0.000156814	7.09269e-12	0.000168278
FALSE	High	RGFAFVTFDDHDSVDKIVIQK		2	2	A0A8I6ALC1; A0A8J8YF53	Shared	0.738	1.36	1.723	0.186	0.154	0.456	1.427	1.247	0.958	6.095	1.096	1.211	0.55	100	100	100	100	100	100	0.636	1.327	1.144	1.114	0.606	0.765727	0.834766	0.735314	0.00557642	2.66951e-12	0.296128	0.848111	0.954096	0.976252	5.79365e-06	0.996106	0.869318	0.404575	6.80734e-17	3.23868e-17	4.84426e-17	3.4971e-17	6.22851e-17	3.31275e-17	0.463531	0.883167	0.971609	0.983252	0.681421	0	49.36	55.48	0	22.61	0	54.2	54.34	55.48	37.03	47.32	55.48	22.61							65.51	62.78	62.78	54.58	65.51					48.56		41.17	49.56	21.32			54.14	168808	124602	1.39981e+06	259890	157060	224048	229660	214637	215700	118593		195789	Peak Found	n/a	n/a	n/a	Peak Found	n/a	High	n/a	n/a	n/a	High	n/a	High	High	n/a	n/a	High	n/a	High	High	High	High	High	n/a	High	High	n/a	n/a	Peak Found	n/a	n/a	n/a	n/a	High	High	Peak Found	2437.25	[K].RGFAFVTFDDHDSVDKIVIQK.[Y]	FALSE	A0A8I6ALC1 [146-166]; A0A8J8YF53 [177-197]		High	7.84129e-05	0	13.7171	0.000238493	3.21239e-11	0.000168278
FALSE	High	GFGFVTYATVEEVDAAMNARPHKVDGR		1	2	A0A8I6ALC1; A0A8J8YF53	Shared	100	100	22.744	0.231	0.129	0.01		100	100	2.502	1.713	0.337	0.01		100		100	100	100	0.623	4.781	0.01	14.171	0.01	3.39642e-17	3.60713e-17	5.91625e-09	0.0328367	1.55493e-08	3.96167e-17		4.60262e-17	3.23798e-17	0.163236	0.735757	0.169995	4.60039e-17		3.23868e-17		3.4971e-17	6.22851e-17	3.31275e-17	0.540669	0.0145979	3.06356e-17	0.000118915	4.24936e-17			0	0	0					0	0	0								0	0		0															14995.5	497976	115061			199060	341060	64160.5			24066.9	n/a	n/a	n/a	n/a	n/a	Peak Found	High	n/a	n/a	n/a	High	n/a	n/a	n/a	n/a	n/a	n/a	n/a	High	n/a	n/a	High	n/a	n/a	n/a	Peak Found	n/a	n/a	n/a	n/a	n/a	n/a	n/a	Peak Found	n/a	n/a	2937.43	[R].GFGFVTYATVEEVDAAMNARPHKVDGR.[V]	FALSE	A0A8I6ALC1 [56-82]; A0A8J8YF53 [87-113]		High	0.00032525	0.000686121	4.72998	0.000727626	0.00699191	0.00184239
FALSE	High	GFGFVTYATVEEVDAAMNARPHKVDGR	1xOxidation [M17(100)]	1	2	A0A8I6ALC1; A0A8J8YF53	Shared		100		0.01	0.01			100		1.263	0.01				100		100									3.60713e-17		4.14969e-17	3.37115e-17			4.60262e-17		0.895278	4.42728e-17				3.23868e-17		3.4971e-17																	0																													477112				377670						n/a	n/a	n/a	n/a	n/a	n/a	High	n/a	n/a	n/a	n/a	n/a	n/a	n/a	n/a	n/a	n/a	n/a	High	n/a	n/a	n/a	n/a	n/a	n/a	n/a	n/a	n/a	n/a	n/a	n/a	n/a	n/a	n/a	n/a	n/a	2953.43	[R].GFGFVTYATVEEVDAAMNARPHKVDGR.[V]	FALSE	A0A8I6ALC1 [56-82]; A0A8J8YF53 [87-113]		High	0.00032525	0.000686121	4.29872	0.000620155	0.00442242	0.000988892
FALSE	High	DYFEQYGKIEVIEIMTDR		1	2	A0A8I6ALC1; A0A8J8YF53	Shared				0.01	0.01					100					100				100	0.01	0.01	0.01	0.01	0.01				4.14969e-17	3.37115e-17					4.83988e-17					3.23868e-17				3.31275e-17	5.6541e-17	4.63073e-17	3.06356e-17	4.34049e-17	4.24936e-17																																							114838									160223	n/a	n/a	n/a	n/a	n/a	n/a	High	n/a	n/a	n/a	n/a	n/a	n/a	n/a	n/a	n/a	n/a	n/a	n/a	n/a	n/a	n/a	n/a	n/a	n/a	n/a	n/a	n/a	n/a	n/a	n/a	n/a	n/a	High	n/a	n/a	2249.08	[R].DYFEQYGKIEVIEIMTDR.[G]	FALSE	A0A8I6ALC1 [123-140]; A0A8J8YF53 [154-171]		High	0.000285878	0.000624786	3.80253	0.000703895	0.0141752	0.00298462
FALSE	High	GFAFVTFDDHDSVDKIVIQK		1	2	A0A8I6ALC1; A0A8J8YF53	Shared	0.943	1.61	1.13	0.956	0.438	0.423	0.517	1.215	1.734	0.785	0.875	1.264	0.559	1.137	2.715	2.195	1.582	1.428	1.506	0.957	1.161	0.592	0.919	0.779	0.992591	0.0743937	0.865451	0.991919	0.000318189	0.00390158	0.433152	0.653988	0.0981366	0.734093	0.968454	0.731059	0.377422	0.933304	0.00029029	0.000366528	0.220582	0.270255	0.451827	0.930547	0.907562	0.148568	0.942188	0.511534	56.39	76.92	96.84	77.51	119.13	102.06	123.52	60.3	109.47	81.95	96.52	77.23	65.9	108.33	98.83	82.49	88.13	71.48	65.7	50.25	74.94	153.23	77.23	47.01	64.43	48.13	101.83	58.38	40.65	111.25	45.8	72.2	64.27	71.72	74.12	21.49	2.02599e+06	3.07028e+06	1.94154e+06	3.60651e+06	4.52627e+06	1.54741e+06	3.2622e+06	2.85407e+06	4.32941e+06	2.41871e+06	2.06177e+06	3.10573e+06	High	High	High	High	High	High	High	High	High	High	High	High	High	High	High	High	High	n/a	High	High	High	High	High	High	High	High	High	High	High	High	High	High	High	High	High	High	2281.15	[R].GFAFVTFDDHDSVDKIVIQK.[Y]	FALSE	A0A8I6ALC1 [147-166]; A0A8J8YF53 [178-197]		High	7.84129e-05	0	10.2938	0.000156814	1.99927e-15	0.000168278
FALSE	High	GFGFVTYATVEEVDAAMNARPHK		0	2	A0A8I6ALC1; A0A8J8YF53	Shared	100	100	2.442	0.237	0.01	0.01	0.01	1.598	100	2.713	2.042	0.315			100	100	100		100	0.748	0.576	0.01	1.828	0.01	3.39642e-17	3.60713e-17	0.0360896	0.0361535	3.37115e-17	3.96167e-17	3.5755e-17	0.65582	3.23798e-17	0.0256453	0.464784	0.0128676			3.23868e-17	4.84426e-17	3.4971e-17		3.31275e-17	0.758501	0.494449	3.06356e-17	0.380897	4.24936e-17			4.95	0				173.97		173.97	173.97	0								25.22	26.08		26.08			4.72					107.64					24.5		479496	1.55549e+06	369117	358824		573429	1.17107e+06				640656	n/a	n/a	n/a	High	High	n/a	High	n/a	n/a	n/a	High	n/a	n/a	n/a	High	n/a	n/a	n/a	High	High	n/a	High	n/a	n/a	n/a	n/a	n/a	n/a	n/a	n/a	n/a	n/a	n/a	High	n/a	High	2510.21	[R].GFGFVTYATVEEVDAAMNARPHK.[V]	FALSE	A0A8I6ALC1 [56-78]; A0A8J8YF53 [87-109]		High	7.84129e-05	0	16.4213	0.000156814	1.07522e-15	0.000168278
FALSE	High	GFGFVTYATVEEVDAAMNARPHK	1xOxidation [M17(100)]	0	2	A0A8I6ALC1; A0A8J8YF53	Shared	100	100	0.674	0.157	0.01	0.01	0.01	3.986	100	1.185	0.23	0.811			100	100	100		100	0.954	0.522	0.01	0.644	0.01	3.39642e-17	3.60713e-17	0.668389	0.000908767	3.37115e-17	3.96167e-17	3.5755e-17	3.47255e-05	3.23798e-17	0.878542	0.00514489	0.976615			3.23868e-17	4.84426e-17	3.4971e-17		3.31275e-17	0.976566	0.380847	3.06356e-17	0.710818	4.24936e-17			0	0				0		0	0	0								0	0		0															608175	2.11232e+06	332605	447336		1.78312e+06	410138				637334	n/a	n/a	n/a	n/a	High	n/a	High	n/a	n/a	n/a	High	n/a	n/a	n/a	High	n/a	n/a	n/a	High	n/a	n/a	High	n/a	n/a	n/a	n/a	n/a	n/a	n/a	n/a	n/a	n/a	n/a	n/a	n/a	High	2526.21	[R].GFGFVTYATVEEVDAAMNARPHK.[V]	FALSE	A0A8I6ALC1 [56-78]; A0A8J8YF53 [87-109]		High	7.84129e-05	0	12.1704	0.000156814	6.98147e-09	0.000168278
FALSE	High	KLFIGGLSFETTDESLR		1	2	A0A8I6ALC1; A0A8J8YF53	Shared	9.828	4.99	0.464	1.543	0.656	0.65	0.01	2.354	100	0.392	0.443	0.875	1.858	1.46	2.832	5.3	9.474	1.263	9.307	1.173	0.293	0.01	0.715	0.191	6.64211e-05	0.00271503	0.173196	0.670639	0.679888	0.647887	3.5755e-17	0.275565	3.23798e-17	0.0903405	0.268905	0.999983	0.659513	0.77778	0.0883514	2.48705e-05	2.11699e-07	0.880003	0.000255937	0.912898	0.0168183	3.06356e-17	0.794057	5.82497e-05	46.57	90.32	463.57	141.25	112.46	116.32		126.19		142.5	143.03	137.77	11.62	73.39	135.75	84.18	109.99	75.74	63.4	81.53	121.29		334.43	16.69	60	53.72	161.11	131.11	107.18		141.95	138.28	39.36		86.88	58.54	72920.7	716676	135122	253553	264793		344681	332544	88645.3	164737	49959.1	864162	High	n/a	High	High	High	n/a	High	Peak Found	High	High	High	High	High	n/a	High	n/a	n/a	n/a	High	High	High	High	n/a	High	High	High	Peak Found	n/a	High	n/a	Peak Found	High	n/a	High	High	High	1913	[R].KLFIGGLSFETTDESLR.[S]	FALSE	A0A8I6ALC1 [15-31]; A0A8J8YF53 [46-62]		High	7.84129e-05	0	8.76627	0.000156814	1.30688e-09	0.000168278
FALSE	High	KLFIGGLSFETTDESLR	1xPhospho [S/T]	1	2	A0A8I6ALC1; A0A8J8YF53	Shared	0.796	2.582	1.735	1.736	0.832	0.596	1.394	2.291	0.879	0.422	0.642	1.387	1.239	1.208	0.924	1.12	1.876	1.504	0.551	1.286	3.283	2.538	2.676	2.545	0.80745	0.204925	0.644362	0.589676	0.919564	0.699024	0.816284	0.509004	0.881108	0.165302	0.557581	0.686875	0.964581	0.945918	0.869872	0.980678	0.457726	0.646283	0.481896	0.977827	0.116249	0.15068	0.523532	0.108312	0.17	109.4	8.3	17.7	19.76	26.76	35.35	86.48	8.79	75.77	86.21	70.52	9.42	12.71	76.15	76.08	65.36	19.81	73.98	52.32	64.9	52.32	43.63	47.39	0.16		40.56	45.62	32.8		84.03	27.65	8.8	9.85	71.84	47.06	61705.3	49128.6	97089.9	174466	69543.3	96944.9	159340	85238.9	78474.3	99153.5	51096.6	38199.5	Peak Found	n/a	High	n/a	n/a	High	High	Peak Found	High	High	High	High	n/a	High	High	n/a	High	n/a	n/a	High	High	High	High	High	High	High	n/a	Peak Found	Peak Found	High	High	High	High	High	High	n/a	1992.97	[R].KLFIGGLSFETTDESLR.[S]	FALSE	A0A8I6ALC1 [15-31]; A0A8J8YF53 [46-62]		High	0.000407282	0.00103989	4.14019	0.000909642	0.0107195	0.002538
FALSE	High	LFIGGLSFETTDESLR		0	2	A0A8I6ALC1; A0A8J8YF53	Shared	3.759	3.444	2.368	1.688	0.55	0.486	0.383	3.659	2.747	0.365	0.383	1.351	1.53	1.415	1.781	1.362	4.872	0.979	4.394	0.59	0.409	0.069	0.303	0.21	0.00433086	0.000519587	0.0507154	0.655734	0.224638	0.136982	0.279789	5.07374e-05	0.0854932	0.0092488	0.168356	0.767977	0.828917	0.715176	0.41044	0.692214	1.29305e-07	0.975186	0.0013228	0.0975048	0.0209998	1.15584e-14	0.0104403	1.27715e-08	92.7	72.98	132.97	137.2	85.17	82.78	77.21	119.86	58.21	137.49	135.14	132.2	43.91	63.79	102.4	85.79	91.18	42.78	115.64	96.86	71.18	74.72	141.6	70.64	27.5	86.64	148.92	77.95	115.94	35.37	115.51	148.21	16.65	39.05	83.74	51.75	415458	1.56173e+06	522984	905757	400070	153030	1.43104e+06	381453	287626	440038	293706	2.64843e+06	High	High	High	High	High	High	High	High	High	High	High	High	High	High	High	High	High	n/a	High	High	High	High	High	High	High	High	High	High	High	High	High	High	High	High	High	High	1784.91	[K].LFIGGLSFETTDESLR.[S]	FALSE	A0A8I6ALC1 [16-31]; A0A8J8YF53 [47-62]		High	7.84129e-05	0	8.9978	0.000156814	8.95225e-08	0.000168278
FALSE	High	LFIGGLSFETTDESLR	1xPhospho [S7(99.8)]	0	2	A0A8I6ALC1; A0A8J8YF53	Shared	0.365	1.855	1.889	1.027	0.555	0.796	0.62	2.84	1.357	0.577	0.421	1.697	1.44	1.072	1.033	0.673	1.791	0.592	0.663	0.635	1.698	0.781	1.156	1.351	0.0910639	0.575869	0.588698	0.968505	0.415607	0.866138	0.71012	0.216162	0.794559	0.461679	0.236945	0.497766	0.866246	0.990609	0.966605	0.518193	0.495156	0.487742	0.684549	0.413985	0.641518	0.764422	0.967076	0.791794	64.89	109.88	56.16	74.75	59.13	43.79	86.47	98.94	38.39	111.57	118.28	81.81	28.86	67.05	71.44	65.01	108.34	69.54	80.59	68.95	43.79	74.48	52.72	16.02	44.82	49.75	61.58	57.49	54.54	36.5	108.64	40.62	52.99	6.37	66.82	48.34	184536	66322.3	177130	254746	194410	95265.3	307060	125276	140716	202691	172135	149993	High	High	High	Peak Found	High	High	n/a	High	High	High	High	High	Peak Found	High	High	n/a	High	High	n/a	High	High	High	High	High	High	High	High	High	High	High	High	High	High	High	High	High	1864.87	[K].LFIGGLSFETTDESLR.[S]	FALSE	A0A8I6ALC1 [16-31]; A0A8J8YF53 [47-62]	A0A8I6ALC1 1xPhospho [S22(99.8)]; A0A8J8YF53 1xPhospho [S53(99.8)]	High	4.60278e-05	0	5.46855	0.000156814	0.00366564	0.000928428
FALSE	High	EPEQLRKLFIGGLSFETTDESLR		2	2	A0A8I6ALC1; A0A8J8YF53	Shared	0.01	1.698	100	1.024	2.321	1.879	0.195	0.624	2.739	0.54	0.857	0.646	0.829	0.867	0.831	2.321	1.471	1.903	0.946	0.01	0.861	0.487	1.33	1.216	3.39642e-17	0.712371	5.17421e-17	0.966393	0.0782455	0.367328	0.0155215	0.567279	0.0785764	0.473405	0.86851	0.882167	0.895828	0.937196	0.776413	0.110709	0.804026	0.289753	0.949376	5.6541e-17	0.851295	0.243319	0.99394	0.849389		36.37		38.3	23.98	75.08	49.62	50.63	31.75	24.71	28.71	31.75	53.26	34.28	25.72	57.36	21.52	23.06	70.53		50.88	50.88	64.78	90.04	37.03		27.82		55.9		14.18	29.61	11.41	52.43	22.41	88.48	65418.5		59982	61449.4	177885	34737.3	111055	95155.4	139236	115445	75472.7	71374.9	Peak Found	n/a	High	n/a	n/a	n/a	Peak Found	Peak Found	Peak Found	n/a	Peak Found	n/a	High	High	High	Peak Found	n/a	n/a	n/a	High	High	n/a	High	High	High	High	High	High	High	High	High	n/a	Peak Found	High	Peak Found	Peak Found	2665.38	[K].EPEQLRKLFIGGLSFETTDESLR.[S]	FALSE	A0A8I6ALC1 [9-31]; A0A8J8YF53 [40-62]		High	0.00079998	0.00191881	2.37367	0.0010469	0.0286109	0.00496447
FALSE	High	GGNFGGRSSGPYGGGGQYFAKPR		1	2	A0A8I6ALC1; A0A8J8YF53	Shared	6.981	2.962	0.392	100	100	1.025	0.685	1.244	1.678	0.01	0.924	1.341	1.293	100		100	100	100		100	100	100	100	100	0.000313679	0.142328	0.0828216	4.14969e-17	3.37115e-17	0.970741	0.775123	0.970369	0.532935	4.83988e-17	0.914658	0.749573	0.919179	6.80734e-17		4.84426e-17	3.4971e-17	6.22851e-17		5.6541e-17	4.63073e-17	3.06356e-17	4.34049e-17	4.24936e-17	0	36.03	0			0	0	36.03	0		36.03	0	43.71																		33.4		39.99				47319.2	330352		173751	112647	77214.9	140177	129541	137643	178038			n/a	n/a	Peak Found	n/a	n/a	High	n/a	n/a	n/a	n/a	Peak Found	n/a	Peak Found	n/a	n/a	n/a	n/a	Peak Found	Peak Found	n/a	High	Peak Found	n/a	n/a	Peak Found	High	n/a	n/a	n/a	High	n/a	n/a	n/a	n/a	n/a	n/a	2274.08	[K].GGNFGGRSSGPYGGGGQYFAKPR.[N]	FALSE	A0A8I6ALC1 [331-353]; A0A8J8YF53 [309-331]		High	0.000542097	0.000982068	3.222	0.00131458	0.0246174	0.00454889
FALSE	High	EDTEEHHLRDYFEQYGK		1	2	A0A8I6ALC1; A0A8J8YF53	Shared	100	100	0.309		100	100		100	100	0.01	0.173	0.01	3.247				100	100	100	1.178	0.01	0.01	0.364	1.23	3.39642e-17	3.60713e-17	0.0508643		3.37115e-17	3.96167e-17		4.60262e-17	3.23798e-17	4.83988e-17	0.000831238	5.93434e-17	0.181592				3.4971e-17	6.22851e-17	3.31275e-17	0.990367	4.63073e-17	3.06356e-17	0.118483	0.84723			0								0		0							24.07			20.71	24.07												21.3		146201					261767	45208	47004.4	152630		124091	n/a	n/a	n/a	n/a	High	n/a	n/a	n/a	n/a	n/a	n/a	n/a	n/a	n/a	n/a	n/a	n/a	n/a	n/a	n/a	High	n/a	n/a	Peak Found	n/a	n/a	Peak Found	n/a	High	n/a	n/a	n/a	n/a	Peak Found	High	High	2195.96	[K].EDTEEHHLRDYFEQYGK.[I]	FALSE	A0A8I6ALC1 [114-130]; A0A8J8YF53 [145-161]		High	0.000306438	0.000805505	4.29913	0.000668769	0.00912812	0.00238082
FALSE	High	EDSQRPGAHLTVKK		1	3	A0A8I6ALC1; A0A8J8YF53; A0A8I6GJN1	Shared	4.256	3.1	0.676	0.295	0.367	1.952	0.691	1.988	1.565	1.298	0.659	0.427	1.567	0.675	2.715	1.052	2.091	0.997	1.976	2.042	0.55	0.368	1.564	0.871	0.00462382	0.000584832	0.631598	0.0773414	0.000563248	0.235132	0.697881	0.228955	0.503993	0.805855	0.744676	0.260557	0.767798	0.525754	0.00472465	0.992099	0.112421	0.986746	0.539986	0.0253743	0.383933	0.0532534	0.748986	0.889573	63.89	32.41	75.85	102.51	140.7	57.77	107.61	88.87	0.23	139.53	69.14	81.92	36.31	32.37	139.35	88.76	23.74	23.94	59.26	59.17	70.36	70.25	93.63	71.63	36.19	69.08	106.3	65.32	83.07		26.74	86.64	25.6	39.9	26.92	60.46	283134	1.205e+06	1.13925e+06	335952	441559	305318	877615	477804	418380	655750	419625	829051	Peak Found	n/a	High	High	High	n/a	High	n/a	High	n/a	High	Peak Found	n/a	High	High	High	n/a	n/a	High	n/a	High	High	High	High	High	n/a	High	n/a	High	High	n/a	High	High	High	High	High	1565.84	[R].EDSQRPGAHLTVKK.[I]	FALSE	A0A8I6ALC1 [93-106]; A0A8J8YF53 [124-137]; A0A8I6GJN1 [93-106]		High	7.84129e-05	0	10.8132	0.000156814	1.35762e-06	0.000168278
FALSE	High	NQGGYGGSSSSSSYGSGR		0	3	A0A8I6ALC1; A0A8J8YF53; A0A8I6GJN1	Shared	1.17	1.716	1.594	0.953	0.87	2.366	0.71	1.194	1.615	0.654	0.837	0.779	2.613	1.024	1.091	1.372	1.667	0.941	1.974	0.739	0.527	0.392	0.633	0.857	0.835092	0.00294542	0.0778947	0.992544	0.628255	0.00290487	0.717365	0.616508	0.0798585	0.119977	0.931805	0.732385	0.017979	0.996711	0.886218	0.245943	0.0313525	0.939691	0.0978085	0.42477	0.125323	0.00236198	0.503476	0.668663	70.31	64.48	41.32	21.67	22.86	48.08	40.19	41.62	22.76	28.41	41.32	29.68	48.08	68.19	38.2	60.8	38.2	51.46	82.52	115.92	82.52	82.52	74.95	98.76	64.38	88.77	11.19	20.25	43.67	7.4	33.14	22.02	18.81	70.36	42.07	66.66	3.97172e+06	4.48623e+06	6.24357e+06	5.95147e+06	6.23728e+06	4.4288e+06	9.54018e+06	7.15275e+06	5.38763e+06	1.40793e+07	5.72286e+06	1.12956e+07	High	High	High	High	High	High	High	High	High	High	High	High	High	High	High	High	High	High	High	High	High	High	High	High	High	High	High	High	High	High	High	High	High	High	High	High	1694.7	[R].NQGGYGGSSSSSSYGSGR.[R]	FALSE	A0A8I6ALC1 [354-371]; A0A8J8YF53 [332-349]; A0A8I6GJN1 [300-317]		High	7.84129e-05	0	9.53273	0.000156814	6.60042e-12	0.000168278
FALSE	High	NQGGYGGSSSSSSYGSGR	1xPhospho [S12(100)]	0	3	A0A8I6ALC1; A0A8J8YF53; A0A8I6GJN1	Shared	0.79	1.035	1.111	0.803	0.861	0.971	1.075	1.108	0.976	0.952	0.949	0.792	0.945	1.077	1.02	0.956	1.114	0.867	0.842	1.096	0.998	1.333	1.257	0.969	0.87254	0.868572	0.884122	0.878197	0.583476	0.982535	0.952822	0.804564	0.973242	0.938581	0.991946	0.763789	0.988915	0.961971	0.972429	0.926368	0.776723	0.763177	0.94522	0.944252	0.989635	0.741365	0.845515	0.925049	6.64	21.78	10.74	13.81	14.89	22.87	31.99	32.34	32.22	17.97	11.58	10.74	15.21	14.16	17.64	21.28	12.36	14.16	15.95	14.48	10.61	27.42	15.01	18.56	16.83	2.88	13.4	11.12	24.29	22.69	9.63	14.59	5.5	19.36	10.83	12.11	1.01999e+07	7.92376e+06	8.82993e+06	6.97299e+06	8.37588e+06	1.05705e+07	9.27746e+06	8.80434e+06	7.60236e+06	7.18657e+06	8.76425e+06	7.2305e+06	High	High	High	High	High	High	High	High	High	High	High	High	High	High	High	High	High	High	High	High	High	High	High	High	High	High	High	High	High	High	High	High	High	High	High	High	1774.67	[R].NQGGYGGSSSSSSYGSGR.[R]	FALSE	A0A8I6ALC1 [354-371]; A0A8J8YF53 [332-349]; A0A8I6GJN1 [300-317]	A0A8I6ALC1 1xPhospho [S365(100)]; A0A8J8YF53 1xPhospho [S343(100)]; A0A8I6GJN1 1xPhospho [S311(100)]	High	7.84129e-05	0	10.5616	0.000156814	1.57532e-13	0.000168278
FALSE	High	NQGGYGGSSSSSSYGSGR	2xPhospho [S/Y]	0	3	A0A8I6ALC1; A0A8J8YF53; A0A8I6GJN1	Shared	0.552	0.906	1.917	1.098	0.827	1.064	0.476	0.835	2.385	1.389	1.361	0.565	1.39	0.736	0.491	0.568	0.463	0.406	0.455	0.848	0.866	0.649	1.625	1.357	0.370857	0.949513	0.551088	0.948235	0.868489	0.967147	0.403629	0.895389	0.150877	0.784701	0.907139	0.639219	0.836767	0.473844	0.040554	0.0771602	0.151692	0.0161963	0.308539	0.800657	0.887447	0.574845	0.789603	0.732441	107.09	57.2	112.1	24.59	20.82	86.15	57.12	57.12	58.96	24.97	66.84	58.14	74.74	79.37	35.22	42.99	76.59	23.26	52.28	110.12	54.8	56.65	46.07	63.19	81.09	101.72	10.11	39.91	46.99	43.67	78.48	47.78	15.2	63.64	26.2	41.67	481323	238670	332125	364745	384639	198051	238520	457521	274788	382027	677017	281511	High	High	n/a	High	Peak Found	Peak Found	High	High	High	Peak Found	High	High	High	High	High	High	High	High	High	High	High	High	High	High	High	High	High	High	High	High	High	High	High	High	Peak Found	High	1854.63	[R].NQGGYGGSSSSSSYGSGR.[R]	FALSE	A0A8I6ALC1 [354-371]; A0A8J8YF53 [332-349]; A0A8I6GJN1 [300-317]		High	0.00035791	0.0009211	4.12983	0.000781963	0.0106786	0.002538
FALSE	High	EDSQRPGAHLTVK		0	3	A0A8I6ALC1; A0A8J8YF53; A0A8I6GJN1	Shared	3.488	1.6	2.4	0.705	0.136	0.56	0.01	1.044	100	1.297	5.232	0.175	2.902	1.101	2.284	1.687	1.761	0.311	1.172	3.015	1.265	0.01	7.864	0.77	0.0219843	0.478356	0.00415557	0.861615	5.55572e-07	0.350266	3.5755e-17	0.995189	3.23798e-17	0.859041	0.000513973	8.7814e-08	0.159445	0.974787	0.0933367	0.237427	0.40785	0.0030296	0.934637	0.00545514	0.924295	3.06356e-17	9.52652e-07	0.804138	94.49	47.36	94.49	73.2	193.73	168.2		47.36		141.5	47.36	168.2	0	0	193.73	0	47.36	0	28.91	73.95	124.59		35.91	28.91		76.01	112.31	106.09			43.03					31.2	297837	1.03873e+06	617798	435689	456412		476426	2.49263e+06	84091.4	244074	270538	316978	n/a	n/a	High	High	High	n/a	High	n/a	High	n/a	High	High	n/a	n/a	High	n/a	n/a	n/a	High	n/a	High	High	n/a	n/a	n/a	n/a	Peak Found	n/a	High	n/a	n/a	High	n/a	High	High	High	1437.74	[R].EDSQRPGAHLTVK.[K]	FALSE	A0A8I6ALC1 [93-105]; A0A8J8YF53 [124-136]; A0A8I6GJN1 [93-105]		High	7.84129e-05	0	8.43313	0.00019216	0.000448196	0.000307461
FALSE	High	IEVIEIMTDR		0	3	A0A8I6ALC1; A0A8J8YF53; A0A8I6GJN1	Shared	5.163	4.616	0.636	1.427	0.438	0.615	0.32	2.191	2.677	0.405	0.391	1.156	1.651	0.734	1.273	1.434	3.143	0.686	2.325	1.339	0.728	0.192	0.424	0.549	0.000694703	2.35599e-06	0.382032	0.788114	0.0532088	0.47169	0.143794	0.0597574	0.035379	0.0247877	0.163332	0.919937	0.692544	0.719022	0.824084	0.409734	0.000332033	0.607558	0.189836	0.603565	0.727335	4.45235e-05	0.157355	0.110001	127.21	125.11	144.7	124.66	86.48	74.39	97.04	130.05	109.95	119.23	134.47	140.77	72.32	75.5	106.46	114.27	114.85	65.27	53.09	129.2	112.2	47.6	133.24	98.56	70.67	89.17	117.28	124.6	91.34	36.09	122.65	146.28	53.9	56.39	53.25	48.25	309184	1.76252e+06	577896	644848	651322	208395	1.42713e+06	557875	253404	396759	454133	1.31645e+06	High	High	High	High	High	High	High	High	High	High	High	High	High	High	High	High	High	Peak Found	High	High	High	High	High	High	High	High	High	High	High	High	High	High	High	High	High	High	1218.64	[K].IEVIEIMTDR.[G]	FALSE	A0A8I6ALC1 [131-140]; A0A8J8YF53 [162-171]; A0A8I6GJN1 [131-140]		High	7.84129e-05	0	7.45593	0.000156814	0.00164209	0.000497777
FALSE	High	IEVIEIMTDR	1xOxidation [M7(100)]	0	3	A0A8I6ALC1; A0A8J8YF53; A0A8I6GJN1	Shared	2.995	2.507	0.415	1.077	0.661	0.723	0.542	1.967	2.262	0.996	0.64	0.839	1.157	1.208	2.483	1.301	2.493	1.29	2.799	1.481	0.764	0.201	0.607	0.536	0.133014	0.220632	0.167039	0.965896	0.536024	0.753778	0.58252	0.49484	0.182531	0.985368	0.676217	0.988984	0.98688	0.938205	0.0960854	0.853155	0.0830278	0.898637	0.220039	0.585956	0.792765	0.00217467	0.559476	0.330436	121.24	80.95	109.06	98.88	85.98	59.64	34.1	39.39	10.35	116.74	38.07	74.16	40.63	64.07	85.98	55.81	55.81	40.44	37.19	109.55	44.76	18.14	64.12	53.51	41.37	83.85	102.78	43.94	69.62		80.98	62	30.86	35.8	33.68	23.23	196131	587502	281444	303247	147423	79908.5	282589	180731	186118	156347	113348	396785	High	High	High	High	High	Peak Found	High	High	High	High	High	High	Peak Found	High	High	n/a	High	n/a	High	High	High	High	High	High	High	High	High	High	High	High	High	High	High	High	High	High	1234.63	[K].IEVIEIMTDR.[G]	FALSE	A0A8I6ALC1 [131-140]; A0A8J8YF53 [162-171]; A0A8I6GJN1 [131-140]		High	0.00014632	0.000332993	4.79931	0.000465839	0.00668576	0.00184239
FALSE	High	GGGFGGNDNFGR		0	3	A0A8I6ALC1; A0A8J8YF53; A0A8I6GJN1	Shared	100	100	1.661	0.01	0.01	100	0.01	0.932	100	0.788	2.295	0.01	100	0.01	1.225	1.668	1.555	0.01	1.753	1.225	0.01	0.01	2.036	0.843	3.39642e-17	3.60713e-17	0.686566	4.14969e-17	3.37115e-17	3.96167e-17	3.5755e-17	0.91895	3.23798e-17	0.852741	0.357792	5.93434e-17	4.60039e-17	6.80734e-17	0.948004	0.504125	0.755905	6.22851e-17	0.63117	0.961189	4.63073e-17	3.06356e-17	0.673693	0.944777			0					0		0	0				0	0	0		0	0			0	0														159372	90890.5		123798		115387	264794		109595	74220.9	130078	n/a	n/a	n/a	n/a	High	n/a	n/a	n/a	Peak Found	n/a	n/a	n/a	n/a	High	n/a	n/a	n/a	n/a	n/a	n/a	Peak Found	High	n/a	n/a	n/a	n/a	n/a	n/a	Peak Found	n/a	Peak Found	n/a	n/a	Peak Found	n/a	n/a	1154.5	[R].GGGFGGNDNFGR.[G]	FALSE	A0A8I6ALC1 [207-218]; A0A8J8YF53 [238-249]; A0A8I6GJN1 [206-217]		High	0.000623082	0.00265054	2.87979	0.00157142	0.0359475	0.00605498
FALSE	High	KIFVGGIKEDTEEHHLR		2	3	A0A8I6ALC1; F1LNF1; A0A8J8YF53	Shared		100		0.01	0.01			100		1.925	0.01				100		100		100	0.01	0.01	0.01	0.01	0.01		3.60713e-17		4.14969e-17	3.37115e-17			4.60262e-17		0.359021	4.42728e-17				3.23868e-17		3.4971e-17		3.31275e-17	5.6541e-17	4.63073e-17	3.06356e-17	4.34049e-17	4.24936e-17										173.92																					107.62								727866				378033					89821.6	n/a	n/a	n/a	n/a	n/a	n/a	High	n/a	n/a	n/a	n/a	n/a	n/a	n/a	n/a	n/a	n/a	n/a	High	Peak Found	n/a	n/a	n/a	n/a	n/a	n/a	n/a	n/a	n/a	n/a	n/a	n/a	n/a	n/a	n/a	Peak Found	2008.06	[K].KIFVGGIKEDTEEHHLR.[D]	FALSE	A0A8I6ALC1 [106-122]; F1LNF1 [113-129]; A0A8J8YF53 [137-153]		High	7.84129e-05	0	8.74621	0.000238493	1.55624e-10	0.000168278
FALSE	High	IFVGGIKEDTEEHHLR		1	3	A0A8I6ALC1; F1LNF1; A0A8J8YF53	Shared	100	100	1.595	0.22	0.01	0.394	0.01	3.564	100	1.698	0.809	0.462	100	0.01	19.864	3.283	11.7	0.01	3.26	1.769	1.305	0.01	2.903	0.529	3.39642e-17	3.60713e-17	0.462091	0.00884235	3.37115e-17	0.0675047	3.5755e-17	0.00381581	3.23798e-17	0.291679	0.876867	0.224177	4.60039e-17	6.80734e-17	3.23868e-17	0.00185065	4.96761e-12	6.22851e-17	0.0697227	0.241942	0.899827	3.06356e-17	0.153029	0.329975			54.67	101.03		101.03		380.7		380.7	380.7	101.03			0	0	380.7		46.72	56.25	81.85		52.32	46.72		48.93		79.64			131.78					40.43		606638	2.03087e+06	447523	335638		1.19619e+06	967649		176221	102239	333308	n/a	n/a	n/a	High	High	n/a	High	n/a	n/a	n/a	High	High	n/a	n/a	High	n/a	n/a	n/a	High	High	n/a	High	n/a	n/a	n/a	n/a	n/a	n/a	High	n/a	n/a	High	n/a	High	High	High	1879.97	[K].IFVGGIKEDTEEHHLR.[D]	FALSE	A0A8I6ALC1 [107-122]; F1LNF1 [114-129]; A0A8J8YF53 [138-153]		High	7.84129e-05	0	13.9571	0.000156814	4.33992e-24	0.000168278
FALSE	High	EDTEEHHLR		0	4	A0A8I6ALC1; F1LNF1; A0A8J8YF53; A0A8I6GJN1	Shared			100	0.01	0.01				100	100	100	0.01			100				100	0.01	0.01	0.01	6.023	0.01			5.17421e-17	4.14969e-17	3.37115e-17				3.23798e-17	4.83988e-17	4.42728e-17	5.93434e-17			3.23868e-17				3.31275e-17	5.6541e-17	4.63073e-17	3.06356e-17	0.0172726	4.24936e-17																							0																154153					348718				57898.7	n/a	n/a	n/a	n/a	n/a	n/a	High	n/a	n/a	n/a	n/a	n/a	n/a	n/a	n/a	n/a	n/a	n/a	n/a	n/a	n/a	High	n/a	n/a	n/a	n/a	n/a	n/a	n/a	n/a	n/a	n/a	n/a	n/a	n/a	Peak Found	1165.52	[K].EDTEEHHLR.[DE]	FALSE	A0A8I6ALC1 [114-122]; F1LNF1 [121-129]; A0A8J8YF53 [145-153]; A0A8I6GJN1 [114-122]		High	0.000312607	0.00115639	3.87635	0.000891039	0.013305	0.00283843
FALSE	High	NTGSPDRKPSKKPK	1xPhospho [S4(99.9)]	2	1	A0A8I6ALC2		100	100	0.926	0.227	0.639	8.637	0.283	0.32	0.63	0.711	0.557	0.29	3.071	0.01	0.842	3.698	1.185	0.538	0.975	0.73	0.196	1.073	0.676	1.695	3.39642e-17	3.60713e-17	0.978946	0.0433811	0.250716	5.70593e-11	0.0104458	6.77155e-05	0.443635	0.644978	0.504454	0.0726859	0.0755481	6.80734e-17	0.768783	1.49466e-10	0.797663	0.0737455	0.97362	0.556992	0.000146824	0.997245	0.686909	0.168407			28.24	90.36	88.68	198.38	111.9	51.59	129.58	58.13	29.04	29.04	192.75		58.13	51.59	0	4.27	0	4.16	0	157.42	29.04	198.38		3.96	62		46.48	102.95		27.19	4.08	113.28				776062	917669	208553	4.03042e+06	1.14032e+06	1.29107e+06	718675	586505	1.80123e+06	1.08979e+06	1.06267e+06	n/a	n/a	n/a	High	High	n/a	High	High	High	n/a	n/a	High	High	High	n/a	High	n/a	High	n/a	n/a	High	High	High	n/a	High	High	n/a	n/a	High	High	High	n/a	n/a	High	n/a	n/a	1619.83	[K].NTGSPDRKPSKKPK.[R]	FALSE	A0A8I6ALC2 [308-321]	A0A8I6ALC2 1xPhospho [S311(99.9)]	High	6.8465e-05	0	9.2873	0.000223115	2.35804e-05	0.000168278
FALSE	High	LADDEGDSDSESVGQSR		0	1	A0A8I6ALC2				100	100		0.965			100		100	1.08	100						100	0.01	1.547	0.01	1.432	1.492			5.17421e-17	4.14969e-17		0.977094			3.23798e-17		4.42728e-17	0.926917	4.60039e-17						3.31275e-17	5.6541e-17	0.836251	3.06356e-17	0.963499	0.679703						20.1						30.94									23.5		36.23	23.27				22.14				33.57		21.93						157194				145560		151632		101635	n/a	n/a	n/a	n/a	n/a	n/a	n/a	n/a	n/a	n/a	High	High	n/a	n/a	n/a	n/a	n/a	n/a	n/a	n/a	n/a	n/a	High	High	n/a	n/a	n/a	n/a	High	High	n/a	n/a	n/a	n/a	Peak Found	n/a	1766.73	[R].LADDEGDSDSESVGQSR.[G]	FALSE	A0A8I6ALC2 [1454-1470]		High	0.000466815	0.00106694	3.17241	0.00114635	0.0162185	0.00324284
FALSE	High	LADDEGDSDSESVGQSR	1xPhospho [S8(100)]	0	1	A0A8I6ALC2		0.778	0.927	0.882	0.635	1.262	1.241	0.614	0.843	1.076	0.932	0.783	0.805	0.654	0.969	0.9	1.052	0.947	1.083	0.595	1.201	0.852	1.064	1.145	1.152	0.854149	0.967159	0.865451	0.617315	0.482423	0.695895	0.579737	0.837731	0.836477	0.914601	0.873894	0.7908	0.610769	0.96446	0.861458	0.965436	0.975037	0.951771	0.504221	0.815844	0.860138	0.988002	0.925033	0.863998	31.46	24.26	21.5	21.96	8.07	21.18	11.9	21.02	9.07	16.54	19.85	22.92	7.65	7.59	34.92	14.63	31.23	20.95	20.7	21.5	16.65	9.74	11.14	12.08	12.93	25.44	14.15	17.56	11.58	7.39	23.06	9.65	10.88	7.2	16.11	7.56	1.58484e+07	1.15817e+07	1.21506e+07	8.22112e+06	1.59194e+07	9.77154e+06	1.30427e+07	1.02167e+07	1.56091e+07	1.02032e+07	1.66802e+07	9.64481e+06	High	High	High	High	High	High	High	High	High	High	High	High	High	High	High	High	High	High	High	High	High	High	High	High	High	High	High	High	High	High	High	High	High	High	High	High	1846.7	[R].LADDEGDSDSESVGQSR.[G]	FALSE	A0A8I6ALC2 [1454-1470]	A0A8I6ALC2 1xPhospho [S1461(100)]	High	7.84129e-05	0	10.5291	0.000156814	7.37005e-11	0.000168278
FALSE	High	LADDEGDSDSESVGQSR	2xPhospho [S8(98.6); S10(94.8)]	0	1	A0A8I6ALC2		1.08	1.022	0.869	0.988	1.125	1.39	0.484	0.765	1.479	0.771	0.977	0.814	1.22	0.703	0.554	0.939	0.773	0.641	0.583	1.491	1.162	0.861	1.296	1.168	0.859289	0.89312	0.838442	0.986815	0.837354	0.443277	0.290883	0.602687	0.170832	0.460487	0.975217	0.810999	0.818268	0.150568	0.0218589	0.894921	0.541213	0.0535078	0.472258	0.289451	0.90682	0.713332	0.811981	0.839938	50	34.95	30.16	60.8	64.16	8.74	41.8	17.01	41.8	64.16	6.59	13.69	8.74	34.41	64.16	15.26	23.15	18.16	30.69	27.46	41.53	43.37	36.78	8.26	38.78	24.98	53.83	23.81	9.64	43.22	17.54	17.19	13.3	3.93	16.35	25.82	1.03507e+07	1.23478e+07	8.15723e+06	8.06182e+06	1.38299e+07	6.69589e+06	1.05834e+07	9.9059e+06	9.17979e+06	1.12038e+07	1.47249e+07	9.63372e+06	High	High	High	High	High	High	High	High	High	High	High	High	High	High	High	High	High	High	High	High	High	High	High	High	High	High	High	High	High	High	High	High	High	High	High	High	1926.66	[R].LADDEGDSDSESVGQSR.[G]	FALSE	A0A8I6ALC2 [1454-1470]	A0A8I6ALC2 2xPhospho [S1461(98.6); S1463(94.8)]	High	8.22166e-05	0	6.81795	0.000156814	0.000207345	0.000168278
FALSE	High	RQSLELQK	1xPhospho [S3(100)]	1	1	A0A8I6ALC2		0.831	1.011	0.733	0.409	1.112	1.292	0.437	0.915	1.369	0.829	0.612	0.553	0.464	1.005	0.795	1.111	0.983	0.906	0.545	1.498	0.631	0.834	1.108	0.838	0.916579	0.967159	0.606783	0.173264	0.8131	0.684382	0.1864	0.92077	0.415828	0.817951	0.599935	0.223772	0.196765	0.988357	0.572215	0.876162	0.995663	0.914995	0.410133	0.356132	0.368059	0.622262	0.947445	0.775258	26.3	26.43	24.37	21.42	29.47	28.38	39.77	39	33.04	20.67	29.17	32.04	33.94	26.57	18.72	40.36	9.43	17.46	23.92	19.34	23.71	24.78	29.17	22.33	25.03	19.23	14.23	21.85	32.31	16	23.5	25.72	29.35	21.41	20.55	22.55	3.47018e+06	2.88348e+06	2.58817e+06	1.0473e+06	3.28666e+06	1.43523e+06	2.90269e+06	2.11227e+06	2.6761e+06	1.612e+06	2.95311e+06	1.90648e+06	High	High	High	High	High	High	High	High	High	High	High	High	High	High	High	High	High	High	High	High	High	High	High	High	High	High	High	High	High	High	High	High	High	High	High	High	1081.54	[R].RQSLELQK.[C]	FALSE	A0A8I6ALC2 [1333-1340]	A0A8I6ALC2 1xPhospho [S1335(100)]	High	7.84129e-05	0	7.35877	0.000156814	2.03242e-12	0.000168278
FALSE	High	NSKSPEEHLEEVMK	1xPhospho [S4(100)]	1	1	A0A8I6ALC2		0.817	1.152	1.209	0.983	0.906	0.787	0.671	0.874	1.012	1.04	1.012	1.011	0.782	0.861	0.837	0.909	0.873	0.822	0.445	1.581	1.778	1.549	1.676	1.4	0.877519	0.78714	0.867135	0.999955	0.896033	0.756578	0.639105	0.908431	0.958978	0.985972	0.998368	0.980648	0.834573	0.785217	0.772025	0.862849	0.83743	0.774889	0.291194	0.327399	0.422754	0.598605	0.587781	0.647184	22.61	43.1	46.38	29.22	39.39	34.9	50.15	39.73	13.6	29.22	51.19	44.03	28.25	20.08	24.97	39.73	33.78	45.1	28.16	24.3	23.66	11.53	32.11	28.25	27.37	18.78	16.63	28.92	35.19	5.67	31.42	55.21	39.35	32.35	21.19	12.99	1.44714e+06	1.11851e+06	1.25423e+06	1.16368e+06	1.51082e+06	1.01407e+06	1.18226e+06	1.02282e+06	1.04846e+06	916370	1.66266e+06	654655	High	High	High	High	High	High	High	High	High	High	High	High	High	High	High	High	High	High	High	High	High	High	High	High	High	High	High	High	High	High	High	High	High	High	High	High	1736.76	[K].NSKSPEEHLEEVMK.[I]	FALSE	A0A8I6ALC2 [357-370]	A0A8I6ALC2 1xPhospho [S360(100)]	High	7.84129e-05	0	8.62729	0.000156814	2.99181e-10	0.000168278
FALSE	High	NSKSPEEHLEEVMK	1xOxidation [M13(100)]; 1xPhospho [S4(99.9)]	1	1	A0A8I6ALC2		0.574	0.622	1.899	0.531	0.525	2.324	1.402	1.077	1.341	2.021	1.865	0.604	1.821	1.091	1.435	0.659	0.71	0.774	0.726	0.878	1.055	1.273	1.708	2.452	0.49283	0.53913	0.547293	0.558085	0.132009	0.112725	0.865388	0.986601	0.78934	0.381718	0.640205	0.808816	0.601126	0.994555	0.701694	0.491713	0.606136	0.744881	0.721399	0.874238	0.967885	0.863987	0.784679	0.144126	46	34.41	21.59	10.91	95.29	76.04	56.92	46.97	12.44	29.44	26.82	16.72	81.02	40.21	37.05	44.57	30.23	72.86	36.63	9.77	9.89	0	12.44	81.27	39.96	26.64	11.72	9.41	50.69		26.84	16.3	86.79	67.98	33.92		266726	147100	340222	176726	152152	213265	163886	286013	178588	410680	230832	167476	High	High	Peak Found	Peak Found	Peak Found	Peak Found	High	High	Peak Found	n/a	High	High	n/a	Peak Found	Peak Found	n/a	High	n/a	n/a	High	Peak Found	High	High	Peak Found	High	Peak Found	High	High	Peak Found	n/a	High	High	n/a	n/a	n/a	High	1752.75	[K].NSKSPEEHLEEVMK.[I]	FALSE	A0A8I6ALC2 [357-370]	A0A8I6ALC2 1xPhospho [S360(99.9)]	High	0.000330263	0.000492119	3.99802	0.000489077	0.00438164	0.000988892
FALSE	High	RDNSSLSSPLNPK	1xPhospho [S8(95)]	1	1	A0A8I6ALC2		0.223	2.347	4.726	0.138	0.403	2.076	0.292	1.052	2.132	1.802	0.602	0.335	0.525	0.818	3.512	1.859	1.92	1.417	0.52	0.39	0.896	1.135	1.842	1.151	0.00439473	0.00684884	0.000737234	0.000145008	7.28645e-05	0.185932	0.0516364	0.945102	0.0460173	0.156437	0.587066	0.0283031	0.394559	0.686166	1.10679e-06	0.0178165	0.0777655	0.550149	0.410933	0.0312621	0.936395	0.984183	0.492846	0.875132	104.73	21.52	113.55	52.79	19.13	20.47	34.4	5.72	68.59	20.08	59.62	68.74	21.97	70.15	51.67	51.67	51.67	51.67	41.77	129.8	92.15	61.74	77.61	20.36	32.69	115.49	23.64	41.08	9.7	32.8	7.7	59.74	28.48	9.9	49.42	44.53	709139	120184	3.04552e+06	311024	1.61243e+06	470389	1.66465e+06	1.00294e+06	1.22885e+06	645689	867151	597690	High	High	High	High	High	Peak Found	High	High	High	Peak Found	High	High	High	High	High	High	High	High	High	High	High	High	High	High	High	High	High	High	High	High	High	High	High	High	High	High	1494.69	[K].RDNSSLSSPLNPK.[L]	FALSE	A0A8I6ALC2 [322-334]	A0A8I6ALC2 1xPhospho [S329(95)]	High	7.84129e-05	0	8.89405	0.000238493	0.000377241	0.000307461
FALSE	High	KFPDRLADDEGDSDSESVGQSR	1xPhospho [S13(97)]	2	1	A0A8I6ALC2		0.518	0.849	0.988	0.634	1.348	1.035	0.448	0.76	1.025	0.828	0.595	0.863	0.491	1.102	0.772	1.159	0.933	1.047	0.571	0.908	0.838	0.963	0.971	0.867	0.272503	0.784197	0.99363	0.645031	0.346864	0.973823	0.217555	0.438377	0.925473	0.774702	0.544718	0.914539	0.214328	0.960135	0.506204	0.802575	0.904128	0.983632	0.475658	0.882122	0.838438	0.896256	0.985996	0.817446	20.55	43.15	11.88	25.78	17.82	18.8	44.3	54.18	26.56	43.44	37.52	14.1	12.95	17.06	17.82	38.11	54.28	14.68	16.02	13.84	14.45	15.56	14.45	14.45	19.75	7.36	23.53	13.28	31.79	32.75	39.11	14	24.95	20.46	25.04	7.13	4.19216e+06	2.17168e+06	2.89896e+06	1.83881e+06	3.2771e+06	2.09323e+06	3.71153e+06	2.14625e+06	4.02559e+06	1.97629e+06	3.80509e+06	2.1682e+06	High	High	High	High	High	High	High	High	High	High	High	High	High	High	High	High	High	High	High	High	High	High	High	High	High	High	High	High	High	High	High	High	High	High	High	High	2490.04	[R].KFPDRLADDEGDSDSESVGQSR.[G]	FALSE	A0A8I6ALC2 [1449-1470]	A0A8I6ALC2 1xPhospho [S1461(97)]	High	4.60278e-05	0	5.95116	0.000156814	0.00126976	0.000415849
FALSE	High	KFPDRLADDEGDSDSESVGQSR	2xPhospho [S13(95.5); S17(99.2)]	2	1	A0A8I6ALC2		0.584	0.837	0.627	0.585	1.079	1.245	0.522	0.943	0.977	0.96	0.565	0.924	0.618	0.968	0.858	0.947	0.893	0.926	0.531	1.426	0.913	0.973	0.951	1.114	0.424391	0.833518	0.298029	0.565462	0.886598	0.736299	0.368004	0.952014	0.986573	0.959981	0.51106	0.982595	0.572524	0.952212	0.659798	0.939648	0.83829	0.922089	0.310995	0.395561	0.950919	0.9357	0.98584	0.918955	8.9	23.18	48.57	20.28	26.93	18.81	10.94	18.12	37.44	26.5	37.12	27.3	24.52	15.32	28.45	37.76	32.99	36.14	27.01	36.26	16.16	22.85	26.57	22.85	1.07	29.58	23.51	20.32	16.05	19.24	17.33	30.21	20.07	18.85	28.82	21.87	2.27349e+06	1.32861e+06	1.86615e+06	1.1446e+06	1.95736e+06	1.00056e+06	1.90205e+06	1.23933e+06	1.74927e+06	1.29589e+06	2.34966e+06	1.16378e+06	High	High	High	High	High	High	High	High	High	High	High	High	High	High	High	High	High	High	High	High	High	High	High	High	High	High	High	High	High	High	High	High	High	High	High	High	2570.01	[R].KFPDRLADDEGDSDSESVGQSR.[G]	FALSE	A0A8I6ALC2 [1449-1470]	A0A8I6ALC2 2xPhospho [S1461(95.5); S1465(99.2)]	High	8.22166e-05	0	6.72613	0.000156814	0.00202207	0.000497777
FALSE	High	DNSSLSSPLNPK	1xPhospho [S]	0	1	A0A8I6ALC2		0.01	2.773		0.01	0.652	100	0.01	1.117		1.184	0.01		0.511	0.752	2.437	1.866	2.085	1.548	0.01					100	3.39642e-17	0.0951305		4.14969e-17	0.4389	3.96167e-17	3.5755e-17	0.989359		0.923291	4.42728e-17		0.331203	0.760522	0.106328	0.201067	0.237541	0.587398	3.31275e-17					4.24936e-17		6.73			42.39			26.85		25.52			33.14	0	27.8	24.27	6.73	41.31									19.48		26.74		14.47		37.96	30.67			104476		338708		259285		289743		215097	109885	138986		n/a	n/a	High	n/a	n/a	n/a	High	High	High	n/a	n/a	n/a	High	High	High	n/a	n/a	n/a	High	High	High	n/a	n/a	n/a	n/a	High	High	High	n/a	Peak Found	n/a	High	n/a	n/a	n/a	n/a	1338.59	[R].DNSSLSSPLNPK.[L]	FALSE	A0A8I6ALC2 [323-334]		High	0.000113636	6.34342e-05	6.8319	0.000354547	0.00307986	0.000852929
FALSE	High	YQEITHSIHLAR		0	1	A0A8I6ALC2					0.01	0.01					100					100													4.14969e-17	3.37115e-17					4.83988e-17					3.23868e-17																																																140516										n/a	n/a	n/a	n/a	n/a	n/a	High	n/a	n/a	n/a	n/a	n/a	n/a	n/a	n/a	n/a	n/a	n/a	n/a	n/a	n/a	n/a	n/a	n/a	n/a	n/a	n/a	n/a	n/a	n/a	n/a	n/a	n/a	n/a	n/a	n/a	1467.77	[R].YQEITHSIHLAR.[K]	FALSE	A0A8I6ALC2 [1022-1033]		High	0.000105871	0.000324846	5.86813	0.000341413	0.00397277	0.000945763
FALSE	High	FPDRLADDEGDSDSESVGQSR	1xPhospho [S]	1	1	A0A8I6ALC2		0.731	0.986	1.447	0.579	0.845	0.956	0.01	1.148	100	1.362	1.072	0.735	0.654	0.735	0.986	0.631	0.724	0.834	0.602	0.891	0.948	0.01	1.289	0.906	0.749825	0.978989	0.829144	0.659304	0.873047	0.987892	3.5755e-17	0.970369	3.23798e-17	0.835355	0.996153	0.955442	0.673479	0.684341	0.949436	0.30375	0.680689	0.8625	0.59206	0.86067	0.955511	3.06356e-17	0.958025	0.93607	11.88	12.33	5.48	35.98	25.8	0		18.58		35.98	0	0	15.12	12.15	28.94	18.31	2.2	14.9	21.62	21.15	21.94		21.94	21.94	11.72	5.22	27.75		17.59				14.35		2.1	20.71	304627	222592	409006	236625	261569		300260	321981	345755	226152	414666	249725	High	High	n/a	High	High	n/a	High	High	High	n/a	n/a	High	n/a	High	High	n/a	n/a	n/a	n/a	High	n/a	n/a	High	n/a	n/a	High	High	n/a	High	n/a	High	High	n/a	High	n/a	High	2361.95	[K].FPDRLADDEGDSDSESVGQSR.[G]	FALSE	A0A8I6ALC2 [1450-1470]		High	0.000109878	0.000170614	5.73552	0.000386324	0.00415903	0.000988892
FALSE	High	SDLIEVATR		0	1	A0A8I6ALC2		100	100	1.782	0.475	0.01	0.01	0.01	4.4	100	0.623	0.531	0.556			100	100	100			100	100		100		3.39642e-17	3.60713e-17	0.606662	0.447307	3.37115e-17	3.96167e-17	3.5755e-17	0.0507887	3.23798e-17	0.60118	0.390147	0.769659			3.23868e-17	4.84426e-17	3.4971e-17			5.6541e-17	4.63073e-17		4.34049e-17				0	0				0		0	0	0																										58843.2	122824	58328.6	44841.9		197305	104840					n/a	n/a	n/a	n/a	High	n/a	High	n/a	n/a	n/a	Peak Found	n/a	n/a	n/a	High	n/a	n/a	n/a	High	n/a	n/a	High	n/a	n/a	n/a	n/a	n/a	n/a	n/a	n/a	n/a	n/a	n/a	n/a	n/a	n/a	1003.54	[R].SDLIEVATR.[L]	FALSE	A0A8I6ALC2 [1054-1062]		High	0.000826807	0.00237284	2.14436	0.0014166	0.0213798	0.00406336
FALSE	High	SRPKDDTEVDELVLQTKR	1xPhospho [S1(76)]	2	1	A0A8I6ALC2		0.594	1.544	1.188	0.01	2.414	100	0.595	1.768	1.385	0.435	0.466	0.01	0.462	0.995	0.683	0.662	1.536	1.649	0.681	0.79	0.01	0.769	0.924	1.036	0.527753	0.557827	0.979805	4.14969e-17	0.0367102	3.96167e-17	0.615853	0.522173	0.778196	0.265035	0.353357	5.93434e-17	0.374962	0.985018	0.52644	0.380053	0.571307	0.522354	0.684549	0.758501	4.63073e-17	0.764395	0.889812	0.993918	33.32	39.8	71.2		34.59		61.38	62.15	28.31	14.6	28.66		58.28	39.6	17.09	49.59	17.26	34.59	17.09	38.2		16.39	49.04	49.26	64.74	68.71	50.48		56.86	8.32	6.58	28.07	12.46	46.17	44.35	48.73	274815	139025	183339		239992	142684	424368	197591	503756	232865	276321	181475	High	High	High	High	High	High	High	High	High	n/a	n/a	n/a	n/a	High	High	n/a	High	Peak Found	n/a	High	High	High	High	n/a	High	High	High	High	High	High	High	High	High	High	High	High	2209.09	[R].SRPKDDTEVDELVLQTKR.[S]	FALSE	A0A8I6ALC2 [1312-1329]	A0A8I6ALC2 1xPhospho [S1312(76)]	High	0.000154375	0.000171131	4.77455	0.000353357	0.00431064	0.000988892
FALSE	High	SRPKDDTEVDELVLQTK	1xPhospho [S1(98.7)]	1	1	A0A8I6ALC2		0.804	1.326	0.685	0.666	1.073	0.998	1.049	2.072	0.872	0.901	0.396	1.217	0.702	1.114	1.249	0.66	1.425	1.241	1.12	0.811	0.738	0.613	0.529	0.762	0.858518	0.634477	0.736265	0.767923	0.901539	0.999079	0.98349	0.228955	0.898581	0.938196	0.191564	0.860656	0.772565	0.974227	0.839947	0.311097	0.575466	0.852048	0.983765	0.843855	0.781484	0.424953	0.508208	0.784543	14.23	60.59	24.86	22.08	26.31	22.08	33.39	70.92	39.01	60.59	60.59	36.5	15.93	17.77	25.85	23.76	60.59	18.43	22.83	22.54	23.69	23.69	31.97	25.62	15.43	17.77	18.52	24.56	30.06	18.69	69.27	32.97	21.36	6.72	15.12	18.3	644052	493947	769751	512971	412178	428221	853997	338202	729466	511799	599322	671365	High	High	High	High	High	High	High	High	High	High	High	High	High	High	High	High	High	High	High	High	High	High	High	High	High	High	High	High	High	High	High	High	High	High	High	High	2052.98	[R].SRPKDDTEVDELVLQTK.[R]	FALSE	A0A8I6ALC2 [1312-1328]	A0A8I6ALC2 1xPhospho [S1312(98.7)]	High	7.84129e-05	0	7.51958	0.000156814	6.80449e-09	0.000168278
FALSE	High	FSDFLLDPYK		0	1	A0A8I6ALC2		100	100	0.01	0.01	0.01			100		0.906	0.01				100		100		100	1.635	0.01	0.01	0.01	0.01	3.39642e-17	3.60713e-17	5.17421e-17	4.14969e-17	3.37115e-17			4.60262e-17		0.957815	4.42728e-17				3.23868e-17		3.4971e-17		3.31275e-17	0.816106	4.63073e-17	3.06356e-17	4.34049e-17	4.24936e-17										0										0																		134684	218791				241515					82357.2	n/a	n/a	n/a	n/a	High	n/a	High	n/a	n/a	n/a	n/a	n/a	n/a	n/a	n/a	n/a	n/a	n/a	High	n/a	n/a	n/a	n/a	n/a	n/a	n/a	n/a	n/a	n/a	n/a	n/a	n/a	n/a	n/a	n/a	Peak Found	1244.62	[K].FSDFLLDPYK.[Y]	FALSE	A0A8I6ALC2 [287-296]		High	0.000105871	0.000117343	6.48137	0.000341413	0.00338039	0.000858032
FALSE	High	LSEIPLTLHSVSELVR		0	1	A0A8I6ALC2		100	100	2.326	0.516	0.01	0.01		100	100	0.584	0.565	0.532			100		100			100	100		100		3.39642e-17	3.60713e-17	0.342406	0.565311	3.37115e-17	3.96167e-17		4.60262e-17	3.23798e-17	0.496817	0.495246	0.687489			3.23868e-17		3.4971e-17			5.6541e-17	4.63073e-17		4.34049e-17				0	0						0	0	0																										62831.2	150892	77807.3			258523	146173					n/a	n/a	n/a	n/a	High	n/a	High	n/a	n/a	n/a	High	n/a	n/a	n/a	n/a	n/a	n/a	n/a	High	n/a	n/a	High	n/a	n/a	n/a	n/a	n/a	n/a	n/a	n/a	n/a	n/a	n/a	n/a	n/a	n/a	1793.02	[K].LSEIPLTLHSVSELVR.[L]	FALSE	A0A8I6ALC2 [676-691]		High	0.000550615	0.0015277	3.143	0.00106848	0.0267618	0.00470266
FALSE	High	NTGSPDRKPSK	1xPhospho [T/S]	1	1	A0A8I6ALC2		100		0.01			100							100						100	2.496	0.01	0.01	0.01	2.296	3.39642e-17		5.17421e-17			3.96167e-17							4.60039e-17						3.31275e-17	0.133856	4.63073e-17	3.06356e-17	4.34049e-17	0.22411																				52.61				29.11		47.3								27.25				408757								376116		163783	n/a	n/a	n/a	High	High	n/a	n/a	n/a	n/a	n/a	n/a	n/a	n/a	n/a	n/a	n/a	n/a	n/a	n/a	n/a	n/a	n/a	n/a	n/a	n/a	n/a	n/a	n/a	High	High	n/a	n/a	n/a	n/a	n/a	High	1266.58	[K].NTGSPDRKPSK.[K]	FALSE	A0A8I6ALC2 [308-318]		High	6.8653e-05	0	8.33206	0.000225938	0.00100249	0.000415849
FALSE	High	RQQYSDQEYHSSTEK	1xPhospho [S/Y/T]	1	1	A0A8I6ALD4		0.751	1.096	0.548	0.344	0.519	1.415	0.947	1.636	0.648	1.476	0.375	1.353	0.937	1.144	1.852	0.767	1.255	0.962	0.01	100	100	100	100	100	0.767131	0.910695	0.441666	0.180031	0.0591347	0.687684	0.92357	0.642178	0.600449	0.679477	0.232197	0.767914	0.981439	0.957432	0.209851	0.70601	0.806509	0.983632	3.31275e-17	5.6541e-17	4.63073e-17	3.06356e-17	4.34049e-17	4.24936e-17	8.18	8.2	0.3	0	0	0	0	0	0	0	0	0	0	26.86	28.38	28.38	28.38	28.38							7.81	0.28									26.59		560045	420481	906483	311918	375439	355716	614068	230456	470807	441222	489454		High	n/a	High	n/a	Peak Found	High	Peak Found	n/a	n/a	n/a	High	n/a	High	n/a	n/a	n/a	High	n/a	n/a	n/a	High	n/a	n/a	High	High	n/a	n/a	High	n/a	n/a	n/a	Peak Found	High	n/a	n/a	n/a	1965.8	[R].RQQYSDQEYHSSTEK.[L]	FALSE	A0A8I6ALD4 [473-487]		High	8.10307e-05	0	7.89894	0.000320102	0.00167486	0.000497777
FALSE	High	SSEPVQHEESIRKPSPEPR	1xPhospho [S15(100)]	1	1	A0A8I6ALD4		0.76	0.957	0.675	0.227	0.916	2.232	0.354	1.103	0.826	1.004	0.292	0.708	0.779	1.26	1.095	0.989	1.091	1.021	1.069	0.859	0.214	0.354	0.292	0.675	0.826387	0.978643	0.451352	0.00665746	0.904881	0.0320252	0.1208	0.922218	0.836477	0.999853	0.0225391	0.808933	0.85113	0.629083	0.946376	0.994182	0.904667	0.993374	0.873446	0.783275	2.3994e-05	0.000788708	0.00846803	0.320242	57.46	30.12	105.13	60.09	25.64	61.02	43.35	28.38	54.55	22.1	65.85	47.79	50.79	29.23	31.71	53.48	53.41	31.91	51.62	44.29	66.98	43.66	63.15	44.29	29.21	52.48	12.66	55.4	17.37	40.82	22.4	70.48	28.55	41.39	38.49	21.58	2.69049e+06	2.18192e+06	2.39786e+06	543834	1.96056e+06	693979	2.57576e+06	567123	2.1957e+06	1.71327e+06	2.55561e+06	2.53883e+06	High	High	High	High	High	High	High	High	High	High	High	High	High	High	High	High	High	High	High	High	High	High	High	High	High	High	High	High	High	High	High	High	High	High	High	High	2269.06	[R].SSEPVQHEESIRKPSPEPR.[A]	FALSE	A0A8I6ALD4 [1005-1023]	A0A8I6ALD4 1xPhospho [S1019(100)]	High	8.22166e-05	0	6.9081	0.000156814	4.9503e-05	0.000168278
FALSE	High	RQQYSDQEYHSSTEKLK	3xPhospho [S/Y/T]	2	1	A0A8I6ALD4		0.926	0.844	0.01	0.01	0.466	100	0.511	0.725	0.01	1.857	0.01		1.301	0.632	1.162	0.649	0.626	0.489	0.625	1.255	0.01	0.469	0.01	1.035	0.950645	0.919813	5.17421e-17	4.14969e-17	0.0202246	3.96167e-17	0.462242	0.716166	3.23798e-17	0.327172	4.42728e-17		0.892401	0.179893	0.869536	0.169529	0.294588	0.0405066	0.620956	0.859363	4.63073e-17	0.116138	4.34049e-17	0.976374	50.76	89.57			85.71		14.72	81.56		91.55			86.84	38.16	25.86	38.16	97.64	86.84	6.38	35.25		6.67		29.86	32.5	29.08	26.81		48.46	1.8	84.71		78.34	21.92	13.44	15.75	524975	739435	990298		540679	276459	533195		461725	600848	943324	589318	High	High	High	High	High	High	High	High	n/a	n/a	n/a	n/a	High	High	High	High	High	n/a	High	High	n/a	n/a	n/a	n/a	High	High	High	Peak Found	High	High	High	High	High	High	High	High	2366.91	[R].RQQYSDQEYHSSTEKLK.[E]	FALSE	A0A8I6ALD4 [473-489]		High	6.99154e-05	1.6297e-20	6.86197	0.000231642	0.00305164	0.000750381
FALSE	High	SQEESPVPQPR	1xPhospho [S5(100)]	0	1	A0A8I6ALD4		1.364	1.082	0.665	0.971	1.026	1.263	0.475	0.606	1.027	1.057	0.838	1.164	1.074	0.75	0.805	1.34	0.812	0.975	0.999	1.125	0.785	0.664	0.659	1.023	0.792169	0.927355	0.620901	0.989503	0.953056	0.830909	0.387169	0.469617	0.987028	0.98242	0.911105	0.892853	0.988783	0.621076	0.622342	0.644727	0.745909	0.993562	0.979089	0.937613	0.852068	0.474553	0.732315	0.984848	34.51	71.16	30.19	31.11	26.38	23.25	23.28	42.99	26.11	11.32	33.36	27.23	15.07	44.65	39.7	23.75	41	20.09	24.07	24.67	22.84	13.51	27.23	10.6	68.75	16.96	28.43	19.46	20.29	6.16	33.34	21.9	10.7	12.6	21.7	13.03	504870	551547	557612	451323	794925	377601	527700	387705	498406	570149	511147	588346	Peak Found	High	High	High	High	High	High	High	High	High	High	High	High	High	High	n/a	High	High	High	High	High	High	High	High	High	High	High	High	High	High	High	High	High	High	High	High	1333.58	[R].SQEESPVPQPR.[T]	FALSE	A0A8I6ALD4 [532-542]	A0A8I6ALD4 1xPhospho [S536(100)]	High	5.64844e-05	0	6.80405	0.000156814	0.000398421	0.000307461
FALSE	High	SYHQAYEPDYEGRYSPSYDRR	1xPhospho [S/Y]	2	1	A0A8I6ALD4		0.72	0.82	0.593	0.482	1.032	1.391	0.383	0.894	1.141	0.822	0.525	0.774	0.735	1.239	0.681	1.128	0.813	0.705	0.738	1.025	0.462	0.519	0.593	0.638	0.740417	0.7536	0.196531	0.368266	0.953774	0.558623	0.0957268	0.91176	0.828104	0.799593	0.395407	0.906716	0.787298	0.693217	0.174844	0.838557	0.666958	0.292535	0.827191	0.996927	0.0654801	0.0827186	0.474756	0.285019	48.17	56.04	34	10.21	18.44	29.98	37.96	54.55	35.21	71.68	54.53	20.46	32.65	40.67	18.44	39.88	49.43	25.06	24.84	36.36	11.28	39.51	21.25	31.14	28.55	36.03	9.51	9.95	25.09	37.53	51.21	20.72	21.3	29.99	29.92	12.56	2.55873e+06	1.84271e+06	1.72384e+06	852061	2.3459e+06	965059	2.09817e+06	1.10108e+06	1.81966e+06	1.18554e+06	2.58172e+06	1.79851e+06	High	High	High	High	High	High	High	High	High	High	High	n/a	High	High	High	High	High	n/a	High	High	High	High	High	n/a	High	High	High	High	High	n/a	High	High	High	High	High	High	2719.12	[R].SYHQAYEPDYEGRYSPSYDRR.[A]	FALSE	A0A8I6ALD4 [298-318]		High	6.8465e-05	0	7.03711	0.000156814	0.00278863	0.00065624
FALSE	High	GSYGSDPEEEEEYRQQLAAHSKR	1xPhospho [S5(81.9)]	2	1	A0A8I6ALD4		0.809	0.479	0.526	0.592	1.194	1.029	0.443	0.492	0.87	1.144	0.634	0.942	0.494	1.302	0.941	1.314	0.677	0.924	0.837	1.254	0.711	0.759	0.66	0.785	0.855821	0.0157931	0.137642	0.633984	0.662877	0.97462	0.20733	0.0293088	0.918252	0.94538	0.69597	0.999983	0.391074	0.615443	0.933772	0.438556	0.427279	0.935902	0.888703	0.723517	0.730574	0.641534	0.647976	0.70397	39.27	51.51	47.92	43.14	59.63	39.96	49.9	48.07	47.92	66.91	70.38	46.23	72.19	40.37	48.12	47.59	70.22	52.47	47.79	32.29	31.48	27.97	47.92	23.02	30.24	24.56	41.31	49.77	33.41	36.43	58.47	51.9	46.85	55.41	33.26	10.1	1.92745e+06	1.58753e+06	1.4237e+06	900321	1.77304e+06	960082	857445	835356	1.38913e+06	1.11177e+06	1.51281e+06	1.26555e+06	High	High	High	High	High	High	High	High	High	High	High	High	High	High	High	High	High	High	High	High	High	High	High	High	High	High	High	High	High	High	High	High	High	High	High	High	2746.17	[R].GSYGSDPEEEEEYRQQLAAHSKR.[G]	FALSE	A0A8I6ALD4 [1203-1225]	A0A8I6ALD4 1xPhospho [S1207(81.9)]	High	7.84129e-05	0	8.30566	0.000186776	0.000142859	0.000168278
FALSE	High	GSYGSDPEEEEEYRQQLAAHSK	1xPhospho [S5(100)]	1	1	A0A8I6ALD4		1.009	0.958	0.564	0.708	1.02	1.215	0.626	0.902	0.836	0.862	0.58	0.978	0.844	1.012	0.851	0.951	0.97	0.868	0.793	1.233	0.716	0.81	0.641	0.924	0.956816	0.978989	0.120612	0.788217	0.96631	0.759176	0.592318	0.895462	0.880284	0.868267	0.536015	0.99957	0.917795	0.996341	0.720638	0.956931	0.983383	0.841842	0.906176	0.824451	0.566337	0.632199	0.554765	0.888719	21.61	19.03	22.09	5.3	5.64	21.37	30.48	22.99	26.63	11.39	21	32.31	23.19	10.46	16.67	30.48	18.98	21.49	30.53	14.57	21.18	13.98	26.63	31.59	21.25	10.59	7.05	9.27	23.79	5.79	9.08	21.92	10.34	21.11	25.88	13.59	2.91366e+06	3.14465e+06	2.44972e+06	1.73441e+06	3.39187e+06	2.12324e+06	3.06046e+06	1.77398e+06	2.49873e+06	2.108e+06	2.87814e+06	2.76721e+06	High	High	High	High	High	High	High	High	High	High	High	High	High	High	High	High	High	High	High	High	High	High	High	High	High	High	High	High	High	High	High	High	High	High	High	High	2590.07	[R].GSYGSDPEEEEEYRQQLAAHSK.[R]	FALSE	A0A8I6ALD4 [1203-1224]	A0A8I6ALD4 1xPhospho [S1207(100)]	High	7.84129e-05	0	10.33	0.000156814	8.21098e-12	0.000168278
FALSE	High	DGSPPPAFKPEPPK	1xPhospho [S3(100)]	0	1	A0A8I6ALD4		1.422	1.136	0.472	0.545	0.875	1.722	0.803	0.624	0.519	1.769	0.677	1.423	1.352	0.863	1.244	1.176	0.928	1.088	1.425	0.85	0.476	0.644	0.401	0.701	0.76207	0.912017	0.208666	0.646047	0.904881	0.426244	0.854592	0.495329	0.263389	0.446919	0.669174	0.674974	0.874554	0.822847	0.865834	0.853801	0.915986	0.982353	0.784031	0.79129	0.184074	0.422657	0.234578	0.669337	35.18	63.42	37.84	46.85	21.33	51.09	48.99	49.11	71.33	46.41	35.35	64.66	62.06	30.49	21.33	39.13	47.2	23.63	31.65	33.04	46.85	48.99	29.71	40.23	43.39	27.93	9.33	45.73	19.4	49.66	43.98	14.48	38.56	45.94	30.53	14.53	519230	738153	748977	407955	687753	552166	423427	286619	654994	514925	601858	857610	High	High	High	High	High	High	High	High	High	High	High	High	High	High	High	High	High	High	High	High	High	High	High	High	High	High	High	High	High	High	High	High	High	High	High	High	1543.72	[R].DGSPPPAFKPEPPK.[V]	FALSE	A0A8I6ALD4 [1037-1050]	A0A8I6ALD4 1xPhospho [S1039(100)]	High	4.60278e-05	0	5.38493	0.000156814	0.00210989	0.000497777
FALSE	High	DQLRDGSPPPAFKPEPPK	1xPhospho [S7(100)]	1	1	A0A8I6ALD4		0.964	0.977	0.676	0.682	0.723	1.176	2.453	1.411	0.892	1.067	0.658	1.097	0.982	1.148	1.186	0.333	1.121	0.88	1.135	0.803	0.713	0.719	0.65	0.869	0.974494	0.983476	0.570603	0.802337	0.452886	0.886043	0.420061	0.689976	0.950117	0.978025	0.734397	0.957859	0.969667	0.928524	0.836942	0.000192065	0.878653	0.900551	0.952471	0.71845	0.698192	0.55841	0.630816	0.84723	31.63	50.38	31.74	67.18	76.48	55.06	107.27	141.92	33.26	79.25	76.32	31.69	27.24	36.09	60.2	107.27	76.32	24.19	20.19	9.33	7.18	24.7	31.68	4.21	24.82	27.73	52.96	16.21	111.96	20.99	85.49	28.38	11.28	50.31	18.77	2.04	1.06435e+06	845485	1.0998e+06	750480	308470	756658	1.03944e+06	683817	794877	927054	927508	1.05251e+06	High	High	High	High	High	High	High	High	High	High	High	High	High	High	Peak Found	High	High	High	High	Peak Found	High	High	High	High	High	High	High	High	High	High	High	High	High	High	High	n/a	2055.99	[R].DQLRDGSPPPAFKPEPPK.[V]	FALSE	A0A8I6ALD4 [1033-1050]	A0A8I6ALD4 1xPhospho [S1039(100)]	High	6.8465e-05	0	8.66028	0.000186776	0.000319746	0.000168278
FALSE	High	DGSPPPAFKPEPPKVR	1xPhospho [S3(100)]	1	1	A0A8I6ALD4		0.816	0.78	0.77	0.674	0.848	1.517	0.811	0.857	0.955	1.097	0.761	0.972	1.147	1.256	1.075	1.13	0.979	0.911	1.009	0.942	0.639	0.756	0.739	0.969	0.86748	0.790456	0.816278	0.807457	0.882957	0.594778	0.865671	0.899915	0.973242	0.974151	0.853488	0.979911	0.962415	0.862167	0.998152	0.903609	0.967636	0.949034	0.975883	0.952769	0.572724	0.657621	0.814012	0.982192	22.77	25.34	10.59	16.9	16.9	49.12	51.94	25.34	25.71	25.34	30.56	5.36	28.83	4.49	4.52	3.53	25.33	15.68	14.83	11.22	29.51	25.1	14.84	23.37	38.01	10.08	7.83	39.31	34.41	24.16	43.76		30.81	21.78	1.66	13.14	639148	492791	546741	368673	581152	397287	498258	379310	463406	531640	508825	513362	High	High	High	High	High	n/a	High	High	High	High	High	High	High	High	High	High	n/a	High	High	High	High	n/a	High	n/a	High	High	High	High	High	High	High	High	n/a	High	High	High	1798.89	[R].DGSPPPAFKPEPPKVR.[N]	FALSE	A0A8I6ALD4 [1037-1052]	A0A8I6ALD4 1xPhospho [S1039(100)]	High	7.65521e-05	0	6.67424	0.000156814	0.0020425	0.000497777
FALSE	High	DQLRDGSPPPAFKPEPPKVR	1xPhospho [S7(100)]	2	1	A0A8I6ALD4		0.675	1.336	0.876	0.436	0.865	1.669	0.715	1.649	0.749	0.787	0.41	0.834	0.779	1.017	1.397	1.197	1.359	1.171	1.128	0.702	0.54	0.821	0.619	0.82	0.636581	0.60502	0.924704	0.406105	0.856314	0.501833	0.764483	0.565722	0.730474	0.854956	0.315261	0.991414	0.865566	0.995078	0.670807	0.826324	0.691154	0.909169	0.972307	0.508856	0.387329	0.743917	0.624912	0.855342	42.84	32.48	73.75	20.02	22.85	23.27	1.47	54.21	82.39	34.67	66.57	75.78	19.8	80.47	72.44	74.58	81.84	80.47	66.72	32.99	26.7	29	69.09	18.09	40.61	33.51	19.63	9.15	33.76	0.7	28.67	68.95	13.64	18.74	67.65	20.74	471392	366835	647249	282352	601999	428800	629870	321031	542782	487047	463361	522607	High	High	High	High	High	High	High	High	High	High	High	High	High	High	High	High	n/a	High	High	High	High	n/a	High	High	High	High	High	High	High	High	High	High	High	High	High	High	2311.16	[R].DQLRDGSPPPAFKPEPPKVR.[N]	FALSE	A0A8I6ALD4 [1033-1052]	A0A8I6ALD4 1xPhospho [S1039(100)]	High	5.64844e-05	0	6.47969	0.000156814	0.00227337	0.000610417
FALSE	High	KVQVAPLQGSPPLSHDDR	1xPhospho [S10(97.1)]	1	1	A0A8I6ALD4		0.92	0.883	0.506	0.687	0.937	1.787	0.944	1.248	0.641	0.912	0.514	0.961	1.31	1.106	1.082	0.981	1.138	1.014	1.063	1.055	0.721	0.87	0.591	1.288	0.907991	0.912939	0.259277	0.848211	0.957591	0.277476	0.946109	0.889829	0.546272	0.946144	0.505551	0.982608	0.899539	0.977132	0.997329	0.982158	0.901198	0.995958	0.992845	0.982686	0.775107	0.82543	0.599516	0.759398	8.33	31.88	43.94	23.33	15.28	48.17	31.05	30.52	55.1	26.24	44.61	49.49	26	41.36	21.88	16.67	29.21	20.1	24.23	19.84	25.33	25.33	49.49	26	17.29	15.35	12.4	43.46	15.87	33.77	27.33	41.38	13.19	26.71	22.64	11.33	752082	660666	593040	407344	521155	491731	650458	334138	555719	727777	531476	565102	High	High	High	High	High	High	High	High	High	High	High	High	High	High	High	High	High	High	High	High	High	High	High	High	High	High	High	High	High	High	High	High	High	High	High	High	2024	[R].KVQVAPLQGSPPLSHDDR.[G]	FALSE	A0A8I6ALD4 [171-188]	A0A8I6ALD4 1xPhospho [S180(97.1)]	High	7.84129e-05	0	7.77816	0.000156814	3.05072e-06	0.000168278
FALSE	High	GSYGSDPEEEEEYR	1xPhospho [S/Y]	0	1	A0A8I6ALD4		0.782	0.01	0.01	0.549	1.502	2.353	0.01	0.01		100		100	0.86	1.306	0.796	1.22	0.01	1.195	0.728	1.414	0.629	0.01	0.01	1.479	0.784664	3.60713e-17	5.17421e-17	0.626591	0.428893	0.157333	3.5755e-17	4.60262e-17		4.83988e-17		5.93434e-17	0.924019	0.875814	0.727324	0.857213	3.4971e-17	0.957424	0.750111	0.876423	0.467003	3.06356e-17	4.34049e-17	0.678006	29.85			0	0	0							0	20.71	11.18	28.29		10.4	26.7	31.08	12.24			12.24	10.67	28.61			30.98						23.46	11.64	265193	207508	167999	92242	218812				252292	217086	211106	146742	High	High	n/a	High	High	High	n/a	n/a	High	n/a	High	n/a	High	n/a	High	n/a	n/a	n/a	n/a	n/a	n/a	n/a	n/a	n/a	High	n/a	n/a	n/a	n/a	High	High	High	High	High	n/a	High	1726.61	[R].GSYGSDPEEEEEYR.[Q]	FALSE	A0A8I6ALD4 [1203-1216]		High	0.000220046	0.000512899	3.78005	0.000781963	0.00811399	0.00218618
FALSE	High	LYQDTRGSYGSDPEEEEEYRQQLAAHSK	2xPhospho [Y/T/S]	2	1	A0A8I6ALD4		1.057	0.961	0.527	0.797	0.01	1.409	0.532	0.943	1.027	0.791	0.58	1.087	100	0.796	0.605	0.811	0.765	0.01	0.717	1.173	0.672	0.602	0.618	0.948	0.943228	0.986907	0.100412	0.880393	3.37115e-17	0.529258	0.377532	0.965851	0.957337	0.745999	0.522887	0.937983	4.60039e-17	0.539083	0.166669	0.496205	0.569752	6.22851e-17	0.75258	0.875046	0.578761	0.281585	0.528648	0.962774	21.81	28.64	0	24.81		23.44	105.77	33.16	105.77	33.16	33.16	24.81		21.81	0	0	33.16		0	0	24.81	105.77	0	8.44	20.58			23.34		82.13	30.87			8.04			1.61047e+06	1.7022e+06	1.22379e+06	975806	1.64088e+06	873537	1.54711e+06	897408		1.37516e+06	2.02306e+06	1.45113e+06	High	High	n/a	High	n/a	n/a	n/a	High	n/a	High	n/a	High	High	n/a	n/a	High	n/a	High	High	High	n/a	n/a	High	n/a	n/a	n/a	n/a	High	n/a	High	n/a	High	n/a	n/a	High	n/a	3446.42	[R].LYQDTRGSYGSDPEEEEEYRQQLAAHSK.[R]	FALSE	A0A8I6ALD4 [1197-1224]		High	0.000220046	0.000512899	3.93237	0.00057463	0.00585424	0.00157059
FALSE	High	KVQVAPLQGSPPLSHDDRGFEMMDEFDGR	1xPhospho [S]	2	1	A0A8I6ALD4		1.691	3.379	0.717	100	100	1.633	1.365	3.029	1.041	0.01	0.469	1.334	0.832	0.734	0.01	1.133	3.338	4.211	1.152	1.948	1.864	1.342	1.397	3.044	0.730463	0.0175375	0.779377	4.14969e-17	3.37115e-17	0.512484	0.88165	0.0391261	0.973599	4.83988e-17	0.313	0.778359	0.899167	0.694638	3.23868e-17	0.974634	0.0137107	0.000631529	0.962119	0.403564	0.497261	0.82601	0.942188	0.0195947	95.79	138.69	82.01			0	111.67	98.67	0		20.57	0	0	110.29		86.2	48.44	36.82	36.82	82.01	0	0	0	0	103.51	60.22			102.42		19.43				61.94		139877	309031		295770	156037	212976	472634	221652	580103	482881	137752	158653	n/a	Peak Found	High	High	High	High	n/a	n/a	n/a	n/a	High	n/a	High	Peak Found	High	n/a	High	n/a	High	n/a	High	n/a	n/a	High	High	n/a	n/a	n/a	n/a	High	Peak Found	High	High	n/a	n/a	High	3338.5	[R].KVQVAPLQGSPPLSHDDRGFEMMDEFDGR.[S]	FALSE	A0A8I6ALD4 [171-199]		High	8.10307e-05	0	7.48241	0.000321958	0.0023171	0.000610417
FALSE	High	KVQVAPLQGSPPLSHDDRGFEMMDEFDGR	1xPhospho [S]; 1xOxidation [M]	2	1	A0A8I6ALD4		0.384	1.427	0.01	0.01	0.01		0.01	4.059		0.349	0.01			3.118	1.552	1.096	4.449	0.01	4.905	0.244	0.01	0.01	0.01	0.01	0.169914	0.59435	5.17421e-17	4.14969e-17	3.37115e-17		3.5755e-17	0.0278033		0.104694	4.42728e-17			0.00210359	0.739002	0.983126	0.00144368	6.22851e-17	0.00845847	0.00152853	4.63073e-17	3.06356e-17	4.34049e-17	4.24936e-17	0	0						0		0				0	0	0	0		0	0																	312324	120026	155507		109782		445660				100174	491380	n/a	High	n/a	n/a	Peak Found	n/a	n/a	High	n/a	n/a	n/a	n/a	n/a	n/a	High	n/a	n/a	n/a	n/a	High	n/a	n/a	n/a	n/a	n/a	n/a	n/a	n/a	n/a	n/a	n/a	Peak Found	n/a	n/a	High	n/a	3354.49	[R].KVQVAPLQGSPPLSHDDRGFEMMDEFDGR.[S]	FALSE	A0A8I6ALD4 [171-199]		High	0.000407282	0.00103989	3.9317	0.000909642	0.0126989	0.00283843
FALSE	High	SFSPEER	1xPhospho [S3(80.7)]	0	1	A0A8I6ALD4				100	100		1.52			100		100	0.704	100								100		100	100			5.17421e-17	4.14969e-17		0.604503			3.23798e-17		4.42728e-17	0.919937	4.60039e-17								4.63073e-17		4.34049e-17	4.24936e-17						0						8.76																				8.34								205871				292542		312990			n/a	n/a	n/a	n/a	n/a	n/a	n/a	n/a	n/a	n/a	High	n/a	n/a	n/a	n/a	n/a	n/a	n/a	n/a	n/a	n/a	High	n/a	High	n/a	n/a	n/a	High	n/a	n/a	n/a	n/a	n/a	n/a	n/a	n/a	931.356	[R].SFSPEER.[R]	FALSE	A0A8I6ALD4 [466-472]	A0A8I6ALD4 1xPhospho [S468(80.7)]	High	0.000639886	0.00216775	2.91296	0.00147532	0.0250742	0.00458542
FALSE	High	SREDLAAAVSVSTKFPAYEK	1xPhospho [S/T/Y]	2	1	A0A8I6ALD4		100		0.01		100	100	0.01	0.01					0.968			100		100	100	1.058	0.01	0.01	0.01	1.52	3.39642e-17		5.17421e-17		3.37115e-17	3.96167e-17	3.5755e-17	4.60262e-17					0.972433			4.84426e-17		6.22851e-17	3.31275e-17	0.981034	4.63073e-17	3.06356e-17	4.34049e-17	0.618451													19.27							87.79				77.12										18.23		72.06		143454			100324				212878	205987		135529	n/a	n/a	n/a	n/a	High	n/a	n/a	n/a	n/a	n/a	n/a	n/a	n/a	n/a	Peak Found	n/a	n/a	n/a	n/a	n/a	n/a	n/a	n/a	n/a	n/a	n/a	High	n/a	High	High	n/a	n/a	n/a	Peak Found	n/a	Peak Found	2249.08	[K].SREDLAAAVSVSTKFPAYEK.[V]	FALSE	A0A8I6ALD4 [755-774]		High	0.000829142	0.00573142	2.34942	0.00236052	0.0705891	0.00969223
FALSE	High	SSSSSGVPYSPAIPNK	1xPhospho [S/Y]	0	1	A0A8I6ALD6		1.129	0.787	0.605	0.956	0.583	0.873	0.963	0.935	0.849	1.261	0.867	1.39	1.421	0.942	0.941	0.71	0.742	0.549	0.703	1.514	1.272	1.078	0.915	1.11	0.963197	0.833893	0.556814	0.987707	0.41351	0.945732	0.955841	0.974732	0.890406	0.893785	0.889342	0.758069	0.850297	0.950824	0.915282	0.483488	0.697691	0.282125	0.755937	0.77243	0.921748	0.995955	0.894438	0.944934	22.68	10.71	24.45	41.62	38.06	7.32	26.61	27.44	13.88	41.65	6.39	7.32	38.31	52.66	57.16	50.8	54.39	43.97	56.32	24.26	7.27	13.76	1.21	1.21	10.63	23.02	33.38	6.98	26.98	13.18	6.09		35.38		50.58	1.15	291751	329383	289472	276755	245684	234533	229597	199134	169934	241515	309597	217561	High	High	n/a	High	High	n/a	High	High	High	High	n/a	High	High	High	High	High	n/a	High	High	High	n/a	n/a	High	n/a	High	n/a	High	n/a	High	n/a	High	High	n/a	High	High	n/a	1657.75	[K].SSSSSGVPYSPAIPNK.[R]	FALSE	A0A8I6ALD6 [303-318]		High	4.60278e-05	0	6.74418	0.000156814	0.00303228	0.000750381
FALSE	High	RSDLDLGYEPEGSASPTPPYLR	1xPhospho [T/S/Y]	1	1	A0A8I6ALD8		1.067	1.215	1.882	0.75	0.865	1.322	0.923	1.225	2.278	1.302	1.653	0.57	1.203	0.602	0.952	0.597	0.732	0.758	0.752	0.833	0.955	0.691	1.728	1.125	0.991858	0.847335	0.424902	0.874421	0.931238	0.780664	0.910805	0.939203	0.0783525	0.878471	0.756503	0.573931	0.932919	0.27565	0.89371	0.251317	0.610796	0.765433	0.794637	0.820623	0.968305	0.569489	0.663174	0.949533	25.39	24.41	26.9	21.97	18.25	23.82	39.75	26.88	61.99	23.8	25.87	16.89	33.94	21.7	24.99	23.89	22.16	22	43.64	44.57	29.75	44.98	26.79	54.4	8.17	25.25	22.78	16.01	19.49	45.97	24.31		6.29	27.25	21.68	45.06	345776	369038	503361	395770	330264	304931	420270	694640	435239	523403	574427	401947	High	High	n/a	High	High	n/a	High	High	High	High	n/a	High	High	High	High	High	High	High	High	High	n/a	n/a	High	n/a	n/a	High	High	High	High	High	High	High	n/a	High	High	High	2500.14	[R].RSDLDLGYEPEGSASPTPPYLR.[W]	FALSE	A0A8I6ALD8 [68-89]		High	9.35366e-05	0.000127877	5.9591	0.000323729	0.00386235	0.000945763
FALSE	High	DKDNGNNSPLPK	1xPhospho [S8(100)]	1	1	A0A8I6ALF3		1.104	0.785	1.009	1.374	0.825	1.246	1.473	0.801	0.788	1.211	1.454	0.976	1.835	1.251	1.075	1.217	0.851	0.905	1.33	1.039	1.023	1.373	1.075	1.335	0.967117	0.834515	0.992819	0.801164	0.875501	0.794242	0.855059	0.853524	0.824502	0.920072	0.852254	0.998995	0.607382	0.871982	0.994183	0.793289	0.90537	0.938132	0.873307	0.985672	0.999706	0.806308	0.987533	0.731529	14.61	22.84	19.32	14.25	17.68	16.61	21.67	23.83	25.38	20.1	21.58	23.57	20.08	16.38	6.73	6.74	10.17	17.65	21.03	18.28	18.38	29.18	28.41	49.06	15.54	5.74	7.33	6.71	12.42	17.42	18.88	17.08	16.26	23.2	3.14	43.19	590873	652355	517583	642611	582719	835287	402002	658352	427244	838325	472321	627995	High	High	High	n/a	High	High	High	High	High	High	High	High	High	High	High	High	High	High	High	High	High	High	High	High	High	High	High	High	High	High	High	n/a	High	High	High	High	1378.6	[R].DKDNGNNSPLPK.[Y]	FALSE	A0A8I6ALF3 [437-448]	A0A8I6ALF3 1xPhospho [S444(100)]	High	5.45405e-05	0	5.81731	0.000186776	0.00233483	0.000610417
FALSE	High	TSPTVATQTGASVTSTR	1xPhospho [S2(100)]	0	1	A0A8I6ALF3		1.288	0.953	0.927	1.776	1.267	0.78	1.607	1.146	0.796	0.945	1.82	0.943	1.345	1.223	0.984	1.257	1.072	1.246	1.479	1.074	1.182	1.366	1.05	0.969	0.790777	0.963582	0.964254	0.543175	0.564534	0.699191	0.799422	0.911107	0.838781	0.96986	0.504286	0.991955	0.81213	0.829237	0.958448	0.64548	0.94349	0.793636	0.782885	0.958335	0.886422	0.774076	0.959394	0.966478	30.52	110.04	29.21	40.2	33.4	39	31.81	90.7	44.54	107.99	92.77	40.02	50.85	24.31	20.79	33.55	101.17	33.4	19.12	29.21	40.2	21.95	19.14	23.18	11.59	56.8	12.78	36.56	44.95	18.36	90.06	42.61	46.68	28.28	18.96	11.07	1.04026e+06	1.3399e+06	830120	1.47462e+06	1.06055e+06	1.70421e+06	900675	1.24208e+06	1.05154e+06	1.1382e+06	843946	1.24796e+06	High	High	High	High	High	High	High	High	High	High	High	High	High	High	High	High	High	High	n/a	High	High	High	High	High	High	High	High	High	High	High	High	High	High	High	High	High	1744.81	[R].TSPTVATQTGASVTSTR.[G]	FALSE	A0A8I6ALF3 [100-116]	A0A8I6ALF3 1xPhospho [S101(100)]	High	4.60278e-05	0	5.6699	0.000156814	0.000435164	0.000307461
FALSE	High	SSSWGSTEQLKEIAK	1xPhospho [S/T]	1	1	A0A8I6ALF3		1.457	0.649	0.83	2.2	0.744	0.636	1.425	0.642	0.647	0.882	1.905	1.018	1.882	1.149	0.68	1.158	0.735	0.346	1.081	1.274	1.154	1.526	0.941	0.863	0.6972	0.47729	0.876217	0.360947	0.742412	0.46288	0.851813	0.574932	0.517444	0.937692	0.572694	0.980407	0.651098	0.958088	0.35294	0.866594	0.583252	0.00369527	0.995862	0.79129	0.916668	0.628398	0.960163	0.9133	34.04	28.05	24.13	36.49	43.72	36.89	31.86	32.59	40.66	33.85	23.59	36.49	21.72	61.94	63.6	61.94	67.58	61.94	69.24	38.57	46.04	30.72	45.68	18.08	17.83	33.17	20.83	38.76	20.96	33.1	36.39	29.39	55.81	9.25	52.85	27.54	673560	995666	398700	877325	678581	966949	452151	861489	296635	558261	586088	633574	High	High	High	High	High	High	High	High	High	High	High	High	High	High	High	High	High	High	High	High	High	High	High	High	High	High	High	n/a	High	High	High	High	High	High	High	High	1730.8	[R].SSSWGSTEQLKEIAK.[L]	FALSE	A0A8I6ALF3 [266-280]		High	6.8465e-05	0	8.94018	0.000156814	5.94975e-05	0.000168278
FALSE	High	RTSSLDTLAAPYLAGHWPR	1xPhospho [S4(80.9)]	1	1	A0A8I6ALF3		0.981	0.982	0.806	2.055	1.094	1.19	1.195	0.953	0.866	0.916	1.133	1.749	2.056	1.493	0.976	1.107	1.04	1.53	1.683	0.87	1.191	0.885	0.681	1.397	0.975213	0.992168	0.873754	0.409459	0.842246	0.810544	0.970364	0.965565	0.944111	0.958936	0.97842	0.370191	0.325533	0.366809	0.914276	0.917733	0.993919	0.44265	0.615515	0.846837	0.883702	0.814828	0.728469	0.63637	32.25	70.93	20.73	42.2	64.31	28.87	37.88	56.51	40.56	28.96	58.14	16.36	52.12	32.25	42.2	17.42	23.49	23.29	47.75	47.75	56.57	63.27	40.56	58.29	30.9	12.64	56.23	13.15	22.24	51.21	54.66	22.13	35.45	27.34	11.75	43.45	828408	812728	541210	1.11238e+06	614283	733988	550058	635856	848644	1.30493e+06	554782	933942	High	High	High	High	High	High	High	High	High	High	High	High	High	High	High	High	High	High	High	High	High	High	High	High	High	High	High	High	High	High	High	High	High	High	High	High	2192.06	[R].RTSSLDTLAAPYLAGHWPR.[D]	FALSE	A0A8I6ALF3 [212-230]	A0A8I6ALF3 1xPhospho [S215(80.9)]	High	7.84129e-05	0	10.1744	0.000156814	7.82742e-11	0.000168278
FALSE	High	TSSLDTLAAPYLAGHWPR	1xPhospho [T6(88.5)]	0	1	A0A8I6ALF3		1.802	1.095	0.864	1.6	1.287	1.287	1.713	0.631	0.965	2.675	2.623	1.43	1.614	0.78	1.223	0.78	0.562	1.574	1.941	0.798	0.861	0.622	0.601	1.096	0.601361	0.966528	0.926068	0.702698	0.726408	0.808565	0.687425	0.590529	0.960454	0.0904892	0.265467	0.645463	0.75852	0.776534	0.886849	0.729974	0.345906	0.596127	0.614929	0.737656	0.922117	0.377424	0.58199	0.941131	50.74	96.09	41.83	31.1	60.56	24.64	27.7	82.02	18.3	18.32	48.08	31.1	64.45	59.69	50.74	40.85	97.65	56.39	40.85	43.26	24.18	30.98	30.96	18.27	50.16	31.52	6.6	31.8	29.16	17.92	106.53	19.49	58.95	28.45	37.36	30.23	216050	361630	279135	446729	178145	329170	104360	312409	359330	579974	228300	529316	High	High	High	High	High	High	High	High	High	High	High	High	High	High	High	High	High	High	High	High	High	High	High	High	High	High	High	High	High	High	High	High	High	High	High	High	2035.96	[R].TSSLDTLAAPYLAGHWPR.[D]	FALSE	A0A8I6ALF3 [213-230]	A0A8I6ALF3 1xPhospho [T218(88.5)]	High	7.84129e-05	0	8.52025	0.000156814	1.19674e-05	0.000168278
FALSE	High	TSSLDTLAAPYLAGHWPR	3xPhospho [T1(79.6); S3(89.4); S/T/Y]	0	1	A0A8I6ALF3		0.581	1.994	2.889	4.038	1.485	1.018	0.544	1.748	2.7	0.271	0.841	1.301	2.77	100	100	100	100	100	100	0.79	2.97	0.845	2.282	3.024	0.485609	0.492582	0.168894	0.0203642	0.54317	0.975154	0.544578	0.761917	0.0849151	0.0200788	0.865159	0.77873	0.286349	6.80734e-17	3.23868e-17	4.84426e-17	3.4971e-17	6.22851e-17	3.31275e-17	0.765889	0.200155	0.844135	0.673659	0.0517671	24.23	20.83	15.35	0	53.42	41.57	44.32	44.32	15.35	0	15.35	15.35	40.5							0	0	0	15.35	41.57	23.28				40.51			14.56	47.94	38.18			86030.7	49955.4	46507.1	187798	98166.9	53445.7	171575	144319	69043.8	191239		63237.1	Peak Found	High	Peak Found	n/a	n/a	High	Peak Found	n/a	n/a	n/a	n/a	High	Peak Found	n/a	Peak Found	n/a	High	n/a	n/a	Peak Found	n/a	High	High	n/a	Peak Found	n/a	High	High	High	n/a	n/a	n/a	n/a	n/a	n/a	High	2195.9	[R].TSSLDTLAAPYLAGHWPR.[D]	FALSE	A0A8I6ALF3 [213-230]	A0A8I6ALF3 3xPhospho [T213(79.6); S215(89.4); S/T/Y]	High	0.000800353	0.00257431	2.40514	0.00234417	0.0655073	0.00881184
FALSE	High	FRNSVEGLNQEIEIIIK	1xPhospho [S4(100)]	1	1	A0A8I6ALF3		0.647	1.698	0.666	1.515	0.776	0.79	1.32	4.148	0.797	0.589	0.253	3.259	1.428	2.303	1.929	1.005	3.911	1.787	3.552	0.436	0.909	0.364	0.29	0.747	0.554791	0.501821	0.656167	0.746929	0.849344	0.859904	0.872434	0.0471821	0.770883	0.625035	0.0319435	0.0150671	0.861885	0.0596826	0.366908	0.985826	0.0119896	0.429032	0.0400181	0.0506334	0.923094	0.0802177	0.0772442	0.800267	88.67	0	84.89	23.67	54.54	12.91	35.07	35.07	84.89	2.87	84.89	72.32	54.54	27.94	42.27	26.21	27.94	50.04	26.88	88.67	12.42	4.85	77.48	4.85		78.24	28.02	12.27	28.4			67.71	50.93		26.19	7.65	222960	144189	223062	312745	91268.5	120432	378604	95973.1	173029	247166	96803.8	330842	High	n/a	n/a	High	High	High	High	High	High	High	n/a	High	High	High	High	n/a	High	n/a	n/a	High	n/a	High	High	High	High	High	High	High	n/a	n/a	High	High	n/a	High	High	High	2082.06	[R].FRNSVEGLNQEIEIIIK.[E]	FALSE	A0A8I6ALF3 [337-353]	A0A8I6ALF3 1xPhospho [S340(100)]	High	6.8465e-05	0	8.31817	0.000186776	0.00102247	0.000415849
FALSE	High	SSSWGSTEQLK	1xPhospho [S/T]	0	1	A0A8I6ALF3		1.426	0.858	1.04	100	100	0.888	2.222	0.57	0.69	0.01	3.048	0.586	2.001	0.64	0.01	1.073	0.612	0.404	1.021	1.353	1.069	2.336	1.506	0.792	0.852798	0.865979	0.98904	4.14969e-17	3.37115e-17	0.972203	0.494911	0.455635	0.691191	4.83988e-17	0.20038	0.814913	0.589065	0.453089	3.23868e-17	0.96884	0.436033	0.0630016	0.979832	0.923423	0.999579	0.239622	0.875514	0.869313	79.05	33.27	78.93			1.46	31.7	30.46	58.79		43.31	66.77	29.7	5.65		34.31	18.75	29.46	47.9	48.93	40.29	44.25	79.28	48.29	65.92	43.78		22.93	32.13	32.8	17.89	51.36	27.78		1.15	43.8	133166	291186		189492	223278	454686	127311	413870	84086.4	168263	208048	212426	High	High	High	High	High	High	n/a	n/a	n/a	High	High	High	High	n/a	High	High	High	High	High	n/a	High	High	High	High	High	n/a	High	n/a	n/a	High	n/a	High	High	High	High	n/a	1289.54	[R].SSSWGSTEQLK.[E]	FALSE	A0A8I6ALF3 [266-276]		High	7.3692e-05	0	8.00075	0.000216591	0.00151137	0.000497777
FALSE	High	YATSPKPNNSYMFK	1xPhospho [S4(92)]	0	1	A0A8I6ALF3		1.753	0.974	1.162	100	100	0.935	1.441	0.814	1.003	0.01	1.847	0.736	0.81	0.658	0.01	0.933	0.641	1.169	0.368	3.133	2.627	3.311	3.569	2.571	0.50474	0.955848	0.924704	4.14969e-17	3.37115e-17	0.987517	0.859098	0.870232	0.960895	4.83988e-17	0.64868	0.916191	0.887001	0.407472	3.23868e-17	0.937755	0.481361	0.958008	0.174993	0.0246375	0.263102	0.0478794	0.139785	0.122772	33.02	4.85	22.47			67.69	53.8	48.48	22.64		28.63	32.13	70.83	0		59.25	4.85	0	0	33.02	38.43	13.77	17.9	70.83		24.38		34.85	52.48	20.92	23.48	16.95		60.96			250068	438443		367559	354156	463282	243604	499430	444096	359751	379788	139937	n/a	High	n/a	High	High	High	n/a	n/a	n/a	High	High	High	High	High	n/a	High	High	High	High	High	High	High	n/a	High	High	n/a	n/a	High	n/a	High	n/a	n/a	High	High	n/a	n/a	1727.75	[K].YATSPKPNNSYMFK.[R]	FALSE	A0A8I6ALF3 [449-462]	A0A8I6ALF3 1xPhospho [S452(92)]	High	8.62143e-05	0	6.73331	0.000282008	0.0031689	0.000858032
FALSE	High	RNGSPTPAGALAGGAVGPAGGPGSR	1xPhospho [S/T]	1	1	A0A8I6ALF3		100	100	0.01	100		0.01	100	100	0.01	0.01	0.01	100					100			100	100	100			3.39642e-17	3.60713e-17	5.17421e-17	4.14969e-17		3.96167e-17	3.5755e-17	4.60262e-17	3.23798e-17	4.83988e-17	4.42728e-17	5.93434e-17					3.4971e-17			5.6541e-17	4.63073e-17	3.06356e-17																												76.95												184291		201977		172981	83074.3						n/a	n/a	n/a	n/a	Peak Found	High	n/a	n/a	n/a	n/a	High	n/a	n/a	n/a	n/a	n/a	High	n/a	n/a	n/a	High	n/a	n/a	n/a	n/a	n/a	n/a	n/a	n/a	n/a	n/a	n/a	n/a	n/a	n/a	n/a	2212.06	[R].RNGSPTPAGALAGGAVGPAGGPGSR.[L]	FALSE	A0A8I6ALF3 [7-31]		High	0.00095499	0.00246183	2.49014	0.00230807	0.0585193	0.00816969
FALSE	High	SGTSSPQSPVFR	1xPhospho [S8(100)]	0	1	A0A8I6ALM6		1.253	0.832	1.216	1.362	1.082	0.913	1.198	0.95	1.242	1.08	1.819	0.818	1.171	1.242	0.986	1.113	1.042	1.067	1.161	1.267	1.202	1.212	1.522	1.098	0.652502	0.748321	0.671451	0.718696	0.922632	0.921416	0.88099	0.994533	0.51782	0.945776	0.199824	0.819546	0.863969	0.64466	0.994183	0.869708	0.906639	0.968375	0.771257	0.694514	0.87284	0.883541	0.595362	0.937029	25.32	37.35	15.36	13.1	20.78	27.45	33.06	40.12	14.88	9.59	14.88	14.88	24.17	34.63	28.07	40.12	26.29	34.63	34.63	18.22	18.22	18.22	10.51	18.22	15.37	19.91	5.25	28.92	27.96	23.66	35.72	7.24	22.05	15.26	32.31	8.09	9.9346e+06	1.0761e+07	7.88583e+06	1.07384e+07	9.1709e+06	1.05705e+07	7.2167e+06	1.31273e+07	8.5309e+06	9.98624e+06	7.99877e+06	9.28524e+06	High	High	High	High	High	High	High	High	High	High	High	High	High	High	High	High	High	High	High	High	High	High	High	High	High	High	High	High	High	High	High	High	High	High	High	High	1329.58	[K].SGTSSPQSPVFR.[H]	FALSE	A0A8I6ALM6 [751-762]	A0A8I6ALM6 1xPhospho [S758(100)]	High	7.84129e-05	0	11.3829	0.000156814	2.02052e-14	0.000168278
FALSE	High	SGTSSPQSPVFR	2xPhospho [S8(91.9); S/T]	0	1	A0A8I6ALM6		1.078	0.651	1.213	2.202	2.325	0.485	0.685	0.529	1.564	0.686	2.025	0.746	0.47	1.11	0.516	1.421	0.752	1.199	0.96	1.478	1.183	1.015	1.587	0.588	0.991858	0.567786	0.868445	0.376158	0.0171896	0.251184	0.735036	0.327569	0.340581	0.748744	0.517843	0.841339	0.491677	0.97505	0.162343	0.488385	0.730412	0.912254	0.954191	0.594041	0.923094	0.947946	0.715142	0.416603	29.55	29.37	23.62	9.92	50.45	73.13	47.43	2.46	32.24	2.46	27.74	23.92	57.5	25.84	24.84	24.84	24.43	42.7	24.53	7.8	9.9	46.11	28.11	79.3	21.67	26.78		9.56		37.36	2.35	20.55	45.56	67.35	23.37	1.78	618767	760187	276247	608279	761133	521740	402957	815922	642217	302124	535757	514176	High	High	High	High	High	High	n/a	High	n/a	High	High	High	High	n/a	n/a	High	High	High	High	n/a	High	High	High	High	High	n/a	High	High	n/a	High	High	n/a	High	n/a	High	High	1409.55	[K].SGTSSPQSPVFR.[H]	FALSE	A0A8I6ALM6 [751-762]	A0A8I6ALM6 2xPhospho [S758(91.9); S/T]	High	7.3692e-05	0	7.20449	0.000186776	0.000140961	0.000168278
FALSE	High	SGTSSPQSPVFR	3xPhospho [S/T]	0	1	A0A8I6ALM6		1.624	0.01	1.645	0.01	0.01		100		1.138	100	100	0.01		100	100					100		100	100		0.725773	3.60713e-17	0.691224	4.14969e-17	3.37115e-17		3.5755e-17		0.909268	4.83988e-17	4.42728e-17	5.93434e-17		6.80734e-17	3.23868e-17					5.6541e-17		3.06356e-17	4.34049e-17		0		0						0.66																					0.63							151337	245720	258557			355198		404186					n/a	n/a	High	n/a	High	n/a	n/a	High	n/a	n/a	n/a	n/a	n/a	n/a	n/a	High	n/a	High	n/a	n/a	n/a	High	n/a	n/a	n/a	n/a	n/a	n/a	n/a	n/a	n/a	n/a	n/a	n/a	n/a	n/a	1489.52	[K].SGTSSPQSPVFR.[H]	FALSE	A0A8I6ALM6 [751-762]		High	0.000325715	0.000805505	3.86749	0.000668769	0.0134056	0.00283843
FALSE	High	TASNAEQYKYGK	1xPhospho [S/T/Y]	1	1	A0A8I6ALM6		0.01	0.01												100											3.39642e-17	3.60713e-17												6.80734e-17																																			32.08												246841												High	n/a	High	n/a	n/a	n/a	n/a	n/a	n/a	n/a	n/a	n/a	n/a	n/a	n/a	n/a	n/a	n/a	n/a	n/a	n/a	n/a	n/a	n/a	n/a	n/a	n/a	n/a	n/a	n/a	n/a	n/a	n/a	n/a	n/a	n/a	1439.62	[R].TASNAEQYKYGK.[N]	FALSE	A0A8I6ALM6 [636-647]		High	0.000122865	0.000171131	6.74094	0.000353357	0.00316218	0.000858032
FALSE	High	TLENSPISSCDTSDAEGPLPVNSAAVLK	1xCarbamidomethyl [C10]	0	1	A0A8I6ALM6		0.967	1.501	1.571	100		1.145	100	100	0.72	0.01	1.013	0.849	100	100			100		100	0.674	0.899	1.471	1.059	1.096	0.963815	0.682738	0.821284	4.14969e-17		0.895161	3.5755e-17	4.60262e-17	0.693209	4.83988e-17	0.978112	0.993682	4.60039e-17	6.80734e-17			3.4971e-17		3.31275e-17	0.556089	0.876567	0.759432	0.957167	0.954741	36.84	33.12	36.84			59.38			42.42		33.12	12.96								36.84	12.96	42.42	0	68.76		34.1		15.5		38.9	30.83			59.5			135479	131025		174738		286027	203296	205875		213089		194455	n/a	n/a	High	Peak Found	High	n/a	n/a	n/a	n/a	High	High	High	n/a	n/a	n/a	n/a	High	High	High	n/a	High	n/a	n/a	High	n/a	n/a	n/a	n/a	Peak Found	High	n/a	n/a	n/a	n/a	n/a	High	2872.39	[R].TLENSPISSCDTSDAEGPLPVNSAAVLK.[K]	FALSE	A0A8I6ALM6 [765-792]		High	0.000424286	0.00130209	3.81241	0.00106936	0.0140544	0.00298462
FALSE	High	AVLTNILLR		0	1	A0A8I6ALM6			100		100		0.01		100		0.01	0.01	100					100				100					3.60713e-17		4.14969e-17		3.96167e-17		4.60262e-17		4.83988e-17	4.42728e-17	5.93434e-17					3.4971e-17				4.63073e-17																																											37089			78054.8						n/a	n/a	n/a	n/a	n/a	n/a	n/a	n/a	n/a	n/a	High	n/a	n/a	n/a	n/a	n/a	n/a	n/a	High	n/a	n/a	n/a	n/a	n/a	n/a	n/a	n/a	n/a	n/a	n/a	n/a	n/a	n/a	n/a	n/a	n/a	1012.65	[K].AVLTNILLR.[M]	FALSE	A0A8I6ALM6 [29-37]		High	0.000928649	0.0027677	2.39	0.00197567	0.0668474	0.0089799
FALSE	High	HSTGDKMHFPR	1xPhospho [S/T]	1	1	A0A8I6ALM9		0.01	0.01			100								0.01	1.441	0.01	0.01	0.01	1.969	0.01						3.39642e-17	3.60713e-17			3.37115e-17								4.60039e-17	0.650321	3.23868e-17	4.84426e-17	3.4971e-17	0.232862	3.31275e-17																			0				0																			258513								353405		179443		n/a	n/a	High	n/a	n/a	n/a	n/a	n/a	n/a	n/a	n/a	n/a	n/a	n/a	n/a	n/a	n/a	n/a	n/a	n/a	n/a	n/a	n/a	n/a	High	n/a	n/a	n/a	n/a	n/a	n/a	n/a	High	n/a	n/a	n/a	1392.59	[R].HSTGDKMHFPR.[A]	FALSE	A0A8I6ALM9 [792-802]		High	0.000794814	0.00397752	2.46415	0.00218898	0.0605622	0.00830764
FALSE	High	RHSTGDKMHFPR	1xPhospho [S3(77.4)]	2	1	A0A8I6ALM9		1.27	0.542	0.295	0.823	0.846	1.478	1.551	0.898	0.499	1.518	0.862	1.613	1.737	0.708	0.685	0.45	0.404	0.559	0.801	1.711	0.725	0.9	0.51	1.213	0.819484	0.36461	0.00459838	0.917271	0.89375	0.638011	0.80292	0.940808	0.227438	0.677299	0.89788	0.549275	0.715981	0.460605	0.33927	0.0371538	0.0904655	0.204945	0.833049	0.319535	0.745352	0.847861	0.421484	0.881703	72.08	72.47	51.44	39.02	6.82	110.28	112.15	96.06	76.06	72.47	68.01	43.44	39.29	80.83	44.08	110.95	68.01	37.22	48.77	53.74	38.25	66.97	7.87	57.96	75.62	51.39	17.14	39.77	118.57	64.55	61.92		14.89	68.68	36.04	20.5	450879	714128	370971	339808	187391	421910	244390	210651	313868	659454	637010	412720	High	High	High	High	High	High	High	High	High	High	High	n/a	High	High	High	High	High	n/a	High	High	High	n/a	High	n/a	High	High	High	High	High	High	High	High	High	High	High	High	1548.69	[K].RHSTGDKMHFPR.[A]	FALSE	A0A8I6ALM9 [791-802]	A0A8I6ALM9 1xPhospho [S793(77.4)]	High	0.000220046	0.000512899	3.86086	0.000668769	0.00576097	0.00150009
FALSE	High	DRPSFSEIASTLGDGPADSKQ		1	1	A0A8I6ALM9							100							100											100						3.96167e-17							4.60039e-17											4.24936e-17																																														143289			n/a	n/a	n/a	n/a	n/a	n/a	n/a	n/a	n/a	n/a	n/a	n/a	n/a	n/a	n/a	n/a	n/a	n/a	n/a	n/a	n/a	n/a	n/a	n/a	n/a	n/a	n/a	n/a	High	n/a	n/a	n/a	n/a	n/a	n/a	n/a	2178.03	[K].DRPSFSEIASTLGDGPADSKQ.[-]	FALSE	A0A8I6ALM9 [1059-1079]		High	0.000721381	0.00349166	2.40452	0.00166234	0.0655614	0.00881184
FALSE	High	VSALEVLPDR		0	1	A0A8I6ALN2		100	100	0.955	0.01	0.01			100	100	0.921	0.906	0.01			100		100			100			100		3.39642e-17	3.60713e-17	0.957107	4.14969e-17	3.37115e-17			4.60262e-17	3.23798e-17	0.946131	0.905852	5.93434e-17			3.23868e-17		3.4971e-17			5.6541e-17			4.34049e-17				0							0	0																											105992	102957				111808	101267					n/a	n/a	n/a	n/a	High	n/a	High	n/a	n/a	n/a	n/a	n/a	n/a	n/a	n/a	n/a	n/a	n/a	High	n/a	n/a	High	n/a	n/a	n/a	n/a	n/a	n/a	n/a	n/a	n/a	n/a	n/a	n/a	n/a	n/a	1098.62	[R].VSALEVLPDR.[V]	FALSE	A0A8I6ALN2 [134-143]		High	0.000109818	0.000138812	5.50343	0.000369004	0.00456743	0.00106875
FALSE	High	IMPDSNDSPPAEREPGEVVDSLVGK	1xPhospho [S]	1	1	A0A8I6ALN2		0.732	1.332	1.687	2.305	1.93	0.531	1.075	0.963	0.83	0.307	0.927	0.815	0.836	1.139	0.465	1.575	1.516	0.897	0.671	1.243	1.598	2.525	2.097	1.119	0.751844	0.74932	0.692535	0.314688	0.184324	0.313603	0.99314	0.959739	0.891452	0.039684	0.951009	0.968392	0.867365	0.956456	0.09244	0.46559	0.567418	0.93196	0.693322	0.966429	0.742107	0.131699	0.528648	0.955346	79.6	63.81	65.47	33.52	25.79	96.52	30.89	63.5	25.53	63.81	52.48	53.5	107.06	30.72	30.72	30.57	51.94	25.84	27.65	71.64	32.88	27.94	26.24	114.57		66.89		59.19	0.68	28.98	55.9	27.28	24.23	92.12	28.69	14.83	386765	283054	157957	364032	534907	575185	515025	477638	304837	254992	339700	227803	n/a	n/a	High	n/a	High	High	n/a	n/a	Peak Found	High	High	Peak Found	High	High	n/a	High	n/a	High	High	High	n/a	High	High	n/a	High	High	n/a	n/a	High	High	High	High	n/a	n/a	High	High	2718.23	[R].IMPDSNDSPPAEREPGEVVDSLVGK.[Q]	FALSE	A0A8I6ALN2 [218-242]		High	0.000126255	0.000243227	6.50812	0.000426803	0.00335847	0.000858032
FALSE	High	IMPDSNDSPPAEREPGEVVDSLVGK	1xOxidation [M2(100)]; 1xPhospho [S8(98)]	1	1	A0A8I6ALN2		1.231	1.692	0.827	1.206	0.885	0.78	0.923	1.277	0.917	0.89	0.69	0.908	1.133	0.625	0.897	0.778	1.262	0.794	1.051	0.93	1.03	0.708	0.784	1.063	0.905035	0.251503	0.906133	0.905124	0.911878	0.76589	0.940399	0.810954	0.967535	0.928348	0.778945	0.989695	0.963168	0.0915875	0.838961	0.536332	0.680094	0.732446	0.975066	0.91955	0.999035	0.517553	0.854164	0.974348	54.82	76.07	77.24	66.94	46.12	18.14	32.64	49.5	77.54	46.24	83.06	77.54	21.23	94	66.94	46.08	64.41	24.78	49.29	24.61	79.52	39.19	77.54	23.34	73.47	12.99	23.83	67.51	18.91	28.96	50.46	75.99	48.46	10.1	48.88	27.72	630088	775689	696792	1.11794e+06	725395	699025	926593	641185	767186	869574	1.0077e+06	818063	High	High	High	High	High	n/a	High	High	High	High	High	High	n/a	High	High	High	High	High	High	High	n/a	High	High	High	High	High	High	High	High	High	High	High	High	High	High	High	2734.23	[R].IMPDSNDSPPAEREPGEVVDSLVGK.[Q]	FALSE	A0A8I6ALN2 [218-242]	A0A8I6ALN2 1xPhospho [S225(98)]	High	6.8465e-05	0	7.64261	0.000156814	0.000480054	0.000307461
FALSE	High	HYSPEDEPSPEAQPIAAYK	1xPhospho [S3(91)]	0	1	A0A8I6ALS6		1.233	1.102	0.765	0.672	0.694	0.934	0.993	1.017	0.852	1.321	0.97	0.807	0.827	1.083	1.519	1.173	1.091	1.094	1.362	0.981	0.978	0.916	0.776	0.871	0.897662	0.920293	0.788962	0.79234	0.372264	0.950833	0.963396	0.994957	0.91777	0.768584	0.988611	0.901022	0.890069	0.978585	0.382421	0.876929	0.947398	0.970579	0.766796	0.973963	0.982961	0.846438	0.848439	0.845931	9.68	6.73	26.29	45.04	49.39	13.26	20.23	15.33	36.23	50.26	49.56	59.9	49.27	32.53	46.56	32.53	39.98	32.53	32.53	21.09	27.57	20.66	32.19	37.42	1.44	11.4	40.4	36.36	6.6	17.83	17.11	45.94	25.95	35.41	34.49	16.26	707926	872885	1.03061e+06	878416	766817	761392	779954	649080	714732	852458	653613	890166	High	High	High	High	High	High	High	High	High	High	High	High	High	High	High	High	High	High	High	High	High	High	High	High	High	High	High	High	High	High	High	High	High	High	High	High	2208.95	[R].HYSPEDEPSPEAQPIAAYK.[I]	FALSE	A0A8I6ALS6 [1100-1118]	A0A8I6ALS6 1xPhospho [S1102(91)]	High	7.84129e-05	0	11.0807	0.000156814	5.47542e-08	0.000168278
FALSE	High	SATTTPSGSPR	1xPhospho [S9(100)]	0	2	A0A8I6ALS6; F1LRI7	Shared	1.894	1.224	0.896	2.618	2.055	0.906	2.421	0.992	0.608	0.623	1.485	1.133	1.431	1.313	0.902	0.958	1.326	1.853	2.587	1.001	0.896	1.392	0.761	0.951	0.273462	0.793227	0.918304	0.141721	0.00649118	0.904705	0.194752	0.995189	0.278501	0.462573	0.704164	0.918004	0.715981	0.664836	0.846003	0.95992	0.65247	0.0948561	0.0719508	0.989256	0.924295	0.686037	0.794822	0.941534	47.98	44.89	74.97	13.43	54.71	41.32	61.05	76.59	61.05	16.72	90.36	56.14	45.49	69.89	79.73	78.23	78.23	73.12	68.21	48.2	40.19	40.69	56.14	49.75	48.71	37.35	15.17	17.91	64.15	28.77	24.06	78.18	45.13	42.37	70.76	30.3	1.04255e+06	1.74136e+06	716187	1.77133e+06	1.06188e+06	2.57111e+06	1.05291e+06	1.56381e+06	1.4715e+06	1.80822e+06	794238	2.05495e+06	High	n/a	High	High	High	High	High	High	High	High	High	High	High	Peak Found	High	High	High	High	High	High	High	High	Peak Found	High	High	High	High	High	n/a	High	Peak Found	Peak Found	High	High	High	High	1141.49	[K].SATTTPSGSPR.[T]	FALSE	A0A8I6ALS6 [672-682]; F1LRI7 [672-682]	A0A8I6ALS6 1xPhospho [S680(100)]; F1LRI7 1xPhospho [S680(100)]	High	7.14439e-05	0	10.4043	0.000156814	1.97829e-06	0.000168278
FALSE	High	SATTTPSGSPR	2xPhospho [S/T]	0	2	A0A8I6ALS6; F1LRI7	Shared	100		0.573	100		0.01	0.01	0.01	100		100	1.98				100				100	100		100		3.39642e-17		0.453342	4.14969e-17		3.96167e-17	3.5755e-17	4.60262e-17	3.23798e-17		4.42728e-17	0.261378				4.84426e-17				5.6541e-17	4.63073e-17		4.34049e-17				65.69									0														57.29			109.77									239795		271802	193940			137293					n/a	n/a	n/a	High	n/a	High	n/a	n/a	n/a	n/a	High	n/a	High	n/a	Peak Found	n/a	n/a	n/a	n/a	n/a	n/a	n/a	n/a	High	n/a	n/a	n/a	n/a	n/a	n/a	n/a	n/a	n/a	n/a	n/a	n/a	1221.45	[K].SATTTPSGSPR.[T]	FALSE	A0A8I6ALS6 [672-682]; F1LRI7 [672-682]		High	0.00104004	0.00251114	2.58575	0.00204874	0.0511115	0.00702084
FALSE	High	VGSLTPPSSPK	1xPhospho [T5(99.6)]	0	2	A0A8I6ALS6; F1LRI7	Shared	1.215	0.554	0.714	1.795	1.086	0.747	1.996	0.867	0.669	1.353	1.776	1.568	1.405	1.409	1.081	0.97	0.799	1.04	1.849	1.127	1.141	1.087	0.749	0.852	0.877459	0.427525	0.743544	0.57273	0.917725	0.770892	0.650552	0.907591	0.625029	0.796812	0.707405	0.653394	0.886656	0.732246	0.991217	0.973986	0.797501	0.999984	0.584222	0.939856	0.954016	0.989522	0.846227	0.888574	50.3	22.87	43.36	50.46	48.65	38.32	45.33	45.56	32.49	39.63	20.76	24.72	41.72	35.18	50.46	41.34	25.47	49.79	35.18	30.08	21.24	15.53	30.45	33.83	24.51	21.8	42	13.32	34.54	11.1	37.67	40.15	34.56	34.98	40.21	15.75	413913	736836	356557	640141	319438	637459	229112	406908	408084	412098	293813	543371	High	High	High	High	High	High	High	High	High	High	High	High	High	High	High	High	High	High	High	High	High	High	High	High	High	High	High	High	High	High	High	High	High	High	High	High	1149.56	[K].VGSLTPPSSPK.[T]	FALSE	A0A8I6ALS6 [618-628]; F1LRI7 [618-628]	A0A8I6ALS6 1xPhospho [T622(99.6)]; F1LRI7 1xPhospho [T622(99.6)]	High	7.84129e-05	0	7.94211	0.000156814	7.69974e-08	0.000168278
FALSE	High	VGSLTPPSSPK	2xPhospho [T5(99.9); S9(99.9)]	0	2	A0A8I6ALS6; F1LRI7	Shared	1.157	0.777	0.864	1.432	1.452	0.783	1.589	0.981	0.806	1.072	1.188	1.126	0.827	1.448	1.045	1.087	1.19	1.529	1.534	1.092	1.298	1.117	1.005	0.876	0.891593	0.713759	0.8971	0.739639	0.235931	0.724154	0.777594	0.988392	0.861376	0.979643	0.907455	0.917966	0.919846	0.444816	0.983892	0.938908	0.800392	0.392891	0.747448	0.942235	0.770939	0.982216	0.986782	0.871518	14.46	19.67	21.8	18.41	35.97	30.08	33.27	33.27	21.83	22.95	22.95	31.3	11.39	41.07	49.1	42.9	22.95	37.55	15.23	13.81	18.41	13.81	21.8	15.23	14.69	23.77	21.02	23.98	26.43	32.49	9.17	21.19	22.21	18.66	42.26	7.11	1.20014e+06	1.38834e+06	1.15272e+06	1.65023e+06	1.09677e+06	1.42039e+06	1.07579e+06	1.2775e+06	1.26732e+06	1.11432e+06	828707	1.27137e+06	High	High	High	High	High	High	High	High	High	High	High	High	High	High	High	High	High	High	High	High	High	High	High	High	High	High	High	High	High	High	High	High	High	High	High	High	1229.52	[K].VGSLTPPSSPK.[T]	FALSE	A0A8I6ALS6 [618-628]; F1LRI7 [618-628]	A0A8I6ALS6 2xPhospho [T622(99.9); S626(99.9)]; F1LRI7 2xPhospho [T622(99.9); S626(99.9)]	High	7.84129e-05	0	9.79122	0.000156814	1.41371e-11	0.000168278
FALSE	High	VQTTPPPTIQGQK	1xPhospho [T4(99.2)]	0	2	A0A8I6ALS6; F1LRI7	Shared	1.307	0.829	0.896	1.083	0.873	0.946	1.279	0.81	0.864	1.334	1.274	1.025	1.197	1.119	1.262	1.136	0.946	1.055	1.245	1.175	1.079	1.147	1.052	1.02	0.74441	0.824061	0.932438	0.953409	0.823273	0.964888	0.927435	0.810477	0.918721	0.752963	0.851976	0.980003	0.915515	0.961137	0.71037	0.870049	0.971358	0.984616	0.853929	0.870948	0.963584	0.974766	0.958855	0.98606	22.36	21.61	11.82	15.79	16.31	18.41	12.29	13.41	19.69	12.5	20.19	11.82	18.41	18.31	16.78	10.66	14.62	15.6	9.94	11.12	9.5	12.52	12.84	16.38	18.35	11.8	19.38	7.21	6.76	11.77	14.24	15.63	21.47	19.9	8.15	0.92	1.30745e+06	1.70904e+06	1.40212e+06	1.56914e+06	1.30488e+06	1.66888e+06	1.05713e+06	1.53058e+06	1.2327e+06	1.48456e+06	1.16849e+06	1.45475e+06	High	High	High	High	High	High	High	High	High	High	High	High	High	High	High	High	High	High	High	High	High	High	High	High	High	High	High	High	High	High	High	High	High	High	High	High	1474.73	[K].VQTTPPPTIQGQK.[V]	FALSE	A0A8I6ALS6 [605-617]; F1LRI7 [605-617]	A0A8I6ALS6 1xPhospho [T608(99.2)]; F1LRI7 1xPhospho [T608(99.2)]	High	6.8465e-05	0	7.75552	0.000156814	0.0012924	0.000415849
FALSE	High	VGSLTPPSSPKTQR	2xPhospho [T/S]	1	2	A0A8I6ALS6; F1LRI7	Shared	1.537	0.684	0.66	2.137	1.221	0.612	1.878	0.628	0.775	1.248	1.787	1.452	0.915	1.415	1.11	1.182	0.968	1.231	1.099	2.16	2.208	1.925	1.493	0.948	0.353364	0.442227	0.339675	0.265409	0.676436	0.22333	0.595443	0.421223	0.769697	0.850836	0.490345	0.40953	0.93029	0.47148	0.941019	0.796485	0.978763	0.819558	0.978422	0.00750552	0.0765273	0.203753	0.601609	0.946122	30.45	103.15	28.81	60.6	57.07	104.82	42.55	47.29	39.46	83.26	95.29	55.84	48.77	69.58	60.6	63.02	103.15	66.04	52.62	40.59	54.45	39.46	40.59	72.6	46.81	37.62	41.74	44.93	42.97	20.26	71.74	38.09	48.12	73.72	49.69	27.07	1.90653e+06	2.92946e+06	1.09918e+06	2.40401e+06	1.04351e+06	1.95957e+06	563976	1.65531e+06	935288	845902	990315	1.08875e+06	High	High	High	High	High	High	High	High	High	High	High	High	High	High	High	High	High	High	High	High	High	High	High	High	High	High	High	High	High	High	High	High	High	High	High	High	1614.73	[K].VGSLTPPSSPKTQR.[A]	FALSE	A0A8I6ALS6 [618-631]; F1LRI7 [618-631]		High	7.14439e-05	0	7.62401	0.000156814	0.000295956	0.000168278
FALSE	High	RILSDVTHSAVFGVPASK	1xPhospho [S/T]	1	2	A0A8I6ALS6; F1LRI7	Shared	1.685	2.023	0.412	2.053	0.822	0.691	1.544	1.017	0.348	0.556	0.603	1.921	1.723	0.863	0.673	1.124	1.229	0.626	1.569	1.197	0.873	1.417	0.493	0.662	0.640129	0.251807	0.143196	0.442529	0.907217	0.669774	0.801485	0.988392	0.0275613	0.466444	0.616796	0.366946	0.676627	0.875903	0.490035	0.929258	0.873805	0.453793	0.758074	0.889234	0.921549	0.815127	0.37164	0.694803	37.72	76.51	68.55	81.94	73.14	35.69	25.7	59.3	68.55	84.77	94.07	92.49	51.55	66.27	65.94	31.37	80.59	71.38	53.53	51.11	42.21	51.56	73.84	38.26	54.81	10.48	69.66	27.09	13.77	26.16	62.02	82.69	69.25	13.31	36.49	38.19	310160	522503	226234	464517	400604	618649	407251	215408	167850	289146	359505	436616	High	Peak Found	High	High	High	High	High	High	High	High	High	High	High	High	High	High	High	High	High	High	High	Peak Found	High	High	High	High	High	High	High	High	High	High	High	High	High	High	1964	[R].RILSDVTHSAVFGVPASK.[S]	FALSE	A0A8I6ALS6 [636-653]; F1LRI7 [636-653]		High	6.8465e-05	0	8.80592	0.000156814	5.17638e-05	0.000168278
FALSE	High	ILSDVTHSAVFGVPASK	1xPhospho [S3(100)]	0	2	A0A8I6ALS6; F1LRI7	Shared	1.118	1.209	0.74	1.367	0.892	0.723	1.496	1.457	0.599	0.652	0.789	1.149	1.038	1.153	0.875	1.11	1.801	0.767	1.322	0.975	0.971	1.409	0.845	0.702	0.903459	0.710499	0.700178	0.819465	0.887144	0.595859	0.815795	0.433135	0.359712	0.506597	0.860938	0.906066	0.995814	0.936167	0.827209	0.914459	0.123956	0.70664	0.809944	0.977422	0.989487	0.703495	0.912924	0.472183	17.8	33.11	16.13	25.44	24.54	22.52	36.7	62.18	43.83	32.62	19.12	42.03	17.09	32.34	34.1	103.08	46.96	26.29	34.01	9.94	19.55	23.25	44.14	24.39	18.39	3.92	18.37	17.99	71.23	18.73	37.72	41.62	9.94	20.23	34.72	16.44	1.25297e+06	1.40096e+06	934496	1.23793e+06	1.20638e+06	1.80456e+06	1.33757e+06	1.03676e+06	833621	865619	1.08686e+06	1.43655e+06	High	High	High	High	High	High	High	High	High	High	High	High	High	High	High	High	High	High	High	High	High	High	High	High	High	High	High	High	High	High	High	High	High	High	High	High	1807.9	[R].ILSDVTHSAVFGVPASK.[S]	FALSE	A0A8I6ALS6 [637-653]; F1LRI7 [637-653]	A0A8I6ALS6 1xPhospho [S639(100)]; F1LRI7 1xPhospho [S639(100)]	High	7.84129e-05	0	11.1961	0.000156814	6.64398e-17	0.000168278
FALSE	High	AGQTQPNPGILPIQPALTPR	1xPhospho [T18(100)]	0	2	A0A8I6ALS6; F1LRI7	Shared	1.425	0.01	0.01	1.145	1.127	0.985	0.237	0.01	0.01	100		100	1	1.316	1.435	1.494	0.01	1.617	0.959	1.955	1.712	0.37	0.01	1.685	0.771661	3.60713e-17	5.17421e-17	0.907982	0.875467	0.995601	0.0414012	4.60262e-17	3.23798e-17	4.83988e-17		5.93434e-17	0.960993	0.862167	0.801559	0.713015	3.4971e-17	0.611919	0.966822	0.532247	0.745799	0.0579943	4.34049e-17	0.473299	2.82			0	23.48	0	16.9						23.48	0	0	16.9		23.48	38.49	37.76	38.49	38.49		38.49		2.69			16.02				22.12			35.54	151353	215698	164996	188863	171797	40775.9			185928	185940	115015	110338	High	n/a	n/a	High	High	n/a	n/a	High	n/a	High	n/a	n/a	n/a	High	High	n/a	n/a	Peak Found	n/a	n/a	n/a	n/a	n/a	n/a	n/a	High	High	n/a	High	n/a	High	n/a	n/a	Peak Found	n/a	High	2149.12	[K].AGQTQPNPGILPIQPALTPR.[K]	FALSE	A0A8I6ALS6 [372-391]; F1LRI7 [372-391]	A0A8I6ALS6 1xPhospho [T389(100)]; F1LRI7 1xPhospho [T389(100)]	High	0.000273898	0.000540861	3.58319	0.000660153	0.0136379	0.0028848
FALSE	High	STQLLHAAAAEASLSK	1xPhospho [T/S]	0	2	A0A8I6ALS6; F1LRI7	Shared	1.02	0.01	0.74	3.776	4.422	0.815	1.795	0.01	0.586	100	100	1.796	0.696	1.186	0.41	0.937	0.01	1.815	1.886	0.698	0.822	1.168	0.573	0.67	0.97249	3.60713e-17	0.761599	0.0317204	0.000107666	0.903445	0.682258	4.60262e-17	0.362965	4.83988e-17	4.42728e-17	0.475972	0.767144	0.934363	0.0627286	0.942146	3.4971e-17	0.374681	0.535088	0.524943	0.823372	0.952375	0.557337	0.634094	12.33		45.08	28.43	0	28.43	51.36		66.15			70.75	0	0	0	82.34		0	23.28	27.65	43.2	68.89	54.36	23.28		36.68		71.79	68.66	47.41		50.53				21.78	205946	210057	71242.4	268993	162661	475960		195666	315011	219234	173586	327341	n/a	n/a	High	High	High	High	n/a	High	n/a	High	High	High	n/a	High	High	High	High	High	n/a	n/a	n/a	High	n/a	High	n/a	n/a	High	n/a	High	n/a	n/a	n/a	High	High	High	High	1677.82	[K].STQLLHAAAAEASLSK.[S]	FALSE	A0A8I6ALS6 [654-669]; F1LRI7 [654-669]		High	7.14439e-05	0	6.99294	0.000156814	3.15716e-05	0.000168278
FALSE	High	SFSDVLPESPK	1xPhospho [S]	0	1	A0A8I6ALW8							100							100						100	0.01	0.01	0.01	0.01	0.456						3.96167e-17							4.60039e-17						3.31275e-17	5.6541e-17	4.63073e-17	3.06356e-17	4.34049e-17	0.352829																								0																						55360.8		121398	n/a	n/a	n/a	n/a	n/a	n/a	n/a	n/a	n/a	n/a	n/a	n/a	n/a	n/a	n/a	n/a	n/a	n/a	n/a	n/a	n/a	n/a	n/a	n/a	n/a	n/a	n/a	n/a	n/a	Peak Found	n/a	n/a	n/a	n/a	n/a	High	1285.57	[R].SFSDVLPESPK.[S]	FALSE	A0A8I6ALW8 [447-457]		High	0.000439863	0.00135983	3.31244	0.0010904	0.0224328	0.00424103
FALSE	High	KHYGSVELLISSDADGAIQR	1xPhospho [Y/S]	1	1	A0A8I6ALW8		100		0.01																	100					3.39642e-17		5.17421e-17																	5.6541e-17																																										189197											n/a	n/a	n/a	High	n/a	n/a	n/a	n/a	n/a	n/a	n/a	n/a	n/a	n/a	n/a	n/a	n/a	n/a	n/a	n/a	n/a	n/a	n/a	n/a	n/a	n/a	n/a	n/a	n/a	n/a	n/a	n/a	n/a	n/a	n/a	n/a	2239.08	[R].KHYGSVELLISSDADGAIQR.[A]	FALSE	A0A8I6ALW8 [64-83]		High	0.000847481	0.00273525	2.36495	0.00225479	0.0691314	0.00931423
FALSE	High	AGPNIYELR		0	1	A0A8I6ALY8		100	100	0.578	0.375	0.01	0.45	0.01	3.592	100	0.78	0.359	0.813	100		100	100	100		100	3.766	1.77	0.01	1.315	0.48	3.39642e-17	3.60713e-17	0.484175	0.260119	3.37115e-17	0.437694	3.5755e-17	0.0833513	3.23798e-17	0.842929	0.0923842	0.987327	4.60039e-17		3.23868e-17	4.84426e-17	3.4971e-17		3.31275e-17	0.0339653	0.728399	3.06356e-17	0.998843	0.469001			115.34	153.06		153.06		0		0	0	153.06								69.63	92.4		50.51	76.62		86.84		101.58								69.87		157296	197351	73933.7	70456.4		253097	90949.9		33243.3		69186.6	n/a	n/a	n/a	High	High	n/a	High	n/a	n/a	n/a	High	Peak Found	n/a	n/a	High	n/a	n/a	n/a	High	n/a	n/a	High	n/a	n/a	n/a	n/a	n/a	n/a	Peak Found	n/a	n/a	n/a	n/a	High	Peak Found	High	1032.55	[R].AGPNIYELR.[T]	FALSE	A0A8I6ALY8 [210-218]		High	6.07423e-05	1.02144e-12	7.45617	0.00019216	0.00235439	0.00065624
FALSE	High	GWDENVYYTVPLVR		0	1	A0A8I6ALY8		100		2.161						100		100	0.01								100			100		3.39642e-17		0.458448						3.23798e-17		4.42728e-17	5.93434e-17								5.6541e-17			4.34049e-17				0																																			89883.7						194266					n/a	n/a	n/a	n/a	High	n/a	n/a	n/a	n/a	n/a	n/a	n/a	n/a	n/a	n/a	n/a	n/a	n/a	n/a	n/a	n/a	High	n/a	n/a	n/a	n/a	n/a	n/a	n/a	n/a	n/a	n/a	n/a	n/a	n/a	n/a	1710.85	[R].GWDENVYYTVPLVR.[H]	FALSE	A0A8I6ALY8 [285-298]		High	0.00106282	0.00434828	2.41368	0.00263904	0.0647645	0.00859589
FALSE	High	EISEGDEVEVYSR		0	1	A0A8I6AM03		100		0.199	0.651	0.01	1.283			100	100	100	1.014	100		100				100	4.642	0.937	0.01	0.924	1.201	3.39642e-17		0.00174846	0.772853	3.37115e-17	0.786944			3.23798e-17	4.83988e-17	4.42728e-17	0.955299	4.60039e-17		3.23868e-17				3.31275e-17	0.00295222	0.886881	3.06356e-17	0.841618	0.847098			216.48	0		0						0								154.16	51.31		51.31	51.31		116.68										46.25		309092	95752.6	62361.2				61519.1		79986.8		66583.1	n/a	n/a	n/a	n/a	High	Peak Found	Peak Found	n/a	n/a	n/a	n/a	Peak Found	n/a	n/a	n/a	n/a	n/a	n/a	n/a	n/a	n/a	Peak Found	n/a	n/a	n/a	n/a	n/a	n/a	Peak Found	n/a	n/a	n/a	n/a	n/a	Peak Found	Peak Found	1511.69	[K].EISEGDEVEVYSR.[A]	FALSE	A0A8I6AM03 [58-70]		High	0.000582954	0.00265054	2.93851	0.00150276	0.0335789	0.00584149
FALSE	High	AINGPTSASGDEIPKLPR	1xPhospho [S/T]	1	1	A0A8I6AM03		0.613	0.186	1.18	1.302	0.01	0.806	0.677	0.238	1.141	4.106	3.878	1.378	100	1.272	0.988	1.028	0.208	0.01	1.348	0.508	0.825	0.525	0.599	0.665	0.521236	0.00148456	0.986722	0.827372	3.37115e-17	0.916473	0.753598	0.0231277	0.93905	0.0237735	0.0337917	0.750494	4.60039e-17	0.852636	0.942499	0.993023	0.0030246	6.22851e-17	0.813366	0.221574	0.862613	0.356392	0.573342	0.617985	72.03	84.71	24.15	19.32		1.88	51.6	14.81	34.53	17.1	0	0		73.91	45.93	35.07	0.42		1.2	24.05	0.6	34.39	0.6	1.87	70.16	22.73	81.22		48.31	32.08				1.79	14.9	0.57	216172	132534	165502	215444	169287	137031	40310.4	156332		173585	194192	261001	Peak Found	n/a	Peak Found	n/a	High	Peak Found	High	Peak Found	High	n/a	n/a	High	High	Peak Found	High	n/a	Peak Found	Peak Found	n/a	n/a	Peak Found	Peak Found	n/a	n/a	n/a	n/a	n/a	n/a	High	High	Peak Found	High	High	High	n/a	High	1902.93	[K].AINGPTSASGDEIPKLPR.[T]	FALSE	A0A8I6AM03 [635-652]		High	0.000285878	0.000624786	4.21066	0.000703895	0.010144	0.00248981
FALSE	High	HELSPPQKR	1xPhospho [S4(100)]	1	1	A0A8I6AM26		0.973	0.742	0.509	0.699	1.262	1.298	1.287	1.2	0.472	0.992	0.541	1.438	0.816	1.077	0.97	0.923	0.939	1.138	0.729	1.184	1.066	1.65	0.688	1.283	0.996865	0.568505	0.0794355	0.776356	0.496376	0.644965	0.864096	0.768555	0.0854932	0.972908	0.430043	0.592242	0.890102	0.97154	0.964846	0.899892	0.916097	0.868102	0.737558	0.82207	0.962809	0.457636	0.720906	0.670572	98.26	63.31	41.93	48.92	35.47	46.43	61.79	22.64	58.47	42.14	21.47	36.95	17.99	68.27	50.84	33.49	43.29	45.99	29.42	43.57	10.79	58.53	34.1	52.31	47.77	43.97	36.79	17.35	13.56	47.47	22.3	26.92	28.18	33.71	36.66	22.32	2.29225e+06	1.30926e+06	1.68604e+06	1.17869e+06	1.41705e+06	1.82409e+06	1.70013e+06	861661	2.26146e+06	1.91847e+06	1.51714e+06	1.10549e+06	High	High	High	High	High	High	High	High	High	High	High	High	High	High	High	High	High	High	High	High	High	High	High	High	High	High	High	High	High	High	High	High	High	High	High	High	1171.56	[R].HELSPPQKR.[M]	FALSE	A0A8I6AM26 [71-79]	A0A8I6AM26 1xPhospho [S74(100)]	High	5.45405e-05	0	5.95253	0.000186776	0.00275721	0.00065624
FALSE	High	MGDSDDEYDRR		1	1	A0A8I6AM26		0.849	0.988	0.948	1.123	1.616	0.968	0.8	1.079	0.89	0.67	0.773	1.052	0.673	0.978	0.729	0.994	0.912	1.052	0.606	1.226	1.258	1.434	1.163	1.182	0.948012	0.952353	0.966709	0.904083	0.0285898	0.973697	0.857371	0.857286	0.926758	0.151439	0.859791	0.973017	0.656817	0.96764	0.308433	0.975028	0.907257	0.981715	0.539426	0.832821	0.822586	0.604817	0.913562	0.825144	11.79	22.28	21.51	32.2	23.85	14.85	30.61	35.05	31.86	32.37	16.49	21.19	11.79	12.81	34.09	30.61	25.32	19.33	18.77	13.25	17.21	21.49	18.79	12.2	19.41	3.03	23.83	15.61	28.71	24.01	11.94	16.78	11.17	5.48	16.49	11.37	6.4234e+06	5.45575e+06	4.83711e+06	5.43288e+06	6.5316e+06	6.38113e+06	7.22311e+06	5.17378e+06	7.81733e+06	5.25923e+06	6.57109e+06	4.4496e+06	High	High	High	High	High	High	High	High	High	High	High	High	High	High	High	High	High	High	High	High	High	High	High	High	High	High	High	High	High	High	High	High	High	High	High	High	1358.53	[-].MGDSDDEYDRR.[R]	FALSE	A0A8I6AM26 [1-11]		High	7.04821e-05	0	7.81455	0.000233046	0.00181005	0.000497777
FALSE	High	ERFSPPRHELSPPQK	2xPhospho [S4(100); S11(100)]	2	1	A0A8I6AM26		0.782	0.664	0.01	0.01	0.01	100	1.045	0.748	0.01	1.459	0.01		100	1.249	1.21	1.108	0.829	0.01	0.969	1.009	0.01	1.195	0.01	1.051	0.77079	0.618113	5.17421e-17	4.14969e-17	3.37115e-17	3.96167e-17	0.985965	0.741373	3.23798e-17	0.755578	4.42728e-17		4.60039e-17	0.890632	0.911484	0.960365	0.81011	6.22851e-17	0.946027	0.988434	4.63073e-17	0.924095	4.34049e-17	0.953181	10.11	0					8.8	8.8		4.15				0	4.15	8.8	0		0	10.11		0		0		9.63	3.96		8.38								426521	333492	413145		378280	395145	283100			347504	341387	330652	High	n/a	n/a	High	High	n/a	n/a	High	High	n/a	n/a	n/a	n/a	High	High	High	n/a	n/a	High	n/a	n/a	n/a	n/a	n/a	n/a	n/a	n/a	n/a	High	n/a	n/a	High	n/a	n/a	n/a	High	1964.88	[R].ERFSPPRHELSPPQK.[R]	FALSE	A0A8I6AM26 [64-78]	A0A8I6AM26 2xPhospho [S67(100); S74(100)]	High	0.000602014	0.00323025	2.61833	0.00172799	0.0495421	0.00690969
FALSE	High	ERFSPPR	1xPhospho [S4(100)]	1	1	A0A8I6AM26		1.013	0.841	0.847	0.833	0.937	1.068	0.85	0.849	0.805	1.28	0.828	1.206	0.919	1.052	1.082	1.059	0.885	1.007	0.907	1.175	0.994	0.991	0.636	1.079	0.995113	0.848812	0.914765	0.921378	0.948976	0.952415	0.882208	0.875005	0.844859	0.827008	0.922775	0.902832	0.947507	0.994142	0.958235	0.971089	0.870093	0.997974	0.937418	0.880821	0.983166	0.949938	0.66353	0.963167	28.95	49.51	82.53	30.58	16.37	30.58	36.63	18.97	64.33	18.13	67.08	71.32	16.23	35.98	12.7	13.95	31.91	13.85	27.7	27.7	30.58	34.33	27.7	7.69	45.92	38.72	8.33	46.17	29.56	46.59	22.92	40.05	36.99	7.51	35.31	10.45	1.08285e+06	1.09656e+06	1.11352e+06	927883	1.08953e+06	925575	911013	519597	1.07772e+06	990662	1.02905e+06	933524	High	High	High	High	High	High	High	High	High	High	High	High	High	High	High	High	High	High	High	High	High	High	High	High	High	High	High	High	High	High	High	High	High	High	High	High	968.435	[R].ERFSPPR.[H]	FALSE	A0A8I6AM26 [64-70]	A0A8I6AM26 1xPhospho [S67(100)]	High	5.51907e-05	0	5.93174	0.000190186	0.0032801	0.000858032
FALSE	High	LTPLLSVR		0	1	A0A8I6AM26		100	100	2.409	0.949	0.01	0.01		100	100	1.797	1.521	1.121			100		100			100	100		100		3.39642e-17	3.60713e-17	0.314204	0.999564	3.37115e-17	3.96167e-17		4.60262e-17	3.23798e-17	0.633689	0.820499	0.905366			3.23868e-17		3.4971e-17			5.6541e-17	4.63073e-17		4.34049e-17				0	0						0	0	0																										29255.2	83228.7	79015.9			46327.2	70461.8					n/a	n/a	n/a	n/a	Peak Found	n/a	High	n/a	n/a	n/a	High	n/a	n/a	n/a	n/a	n/a	n/a	n/a	High	n/a	n/a	High	n/a	n/a	n/a	n/a	n/a	n/a	n/a	n/a	n/a	n/a	n/a	n/a	n/a	n/a	898.572	[K].LTPLLSVR.[E]	FALSE	A0A8I6AM26 [669-676]		High	0.000572503	0.00166339	2.97582	0.00115596	0.0321785	0.00548577
FALSE	High	TQLWASEPGTPPAPTSLPSQNPILK	1xPhospho [T10(100)]	0	1	A0A8I6AM26		0.857	1.059	1.315	0.824	1.137	1.114	0.904	1.057	1.521	0.997	1.135	0.634	0.726	0.807	0.884	0.809	0.886	1.016	0.603	1.076	1.247	1.042	1.668	1.343	0.950407	0.81312	0.44944	0.899043	0.810211	0.887439	0.946701	0.892267	0.135931	0.984195	0.85408	0.281441	0.759171	0.521457	0.827731	0.431713	0.873166	0.99991	0.524945	0.961833	0.830087	0.971609	0.45517	0.467987	28.27	38.01	66.81	18.33	32.06	10.86	37.53	31.13	8.13	32.71	17.24	12.99	21.42	42.08	32.06	24.69	14.26	14.03	33.06	37.63	11.72	39.76	30.24	14.65	38.69	36.88	16.69	6.85	29.41	20.66	29.33	23.55	26.36	8.96	26.38	16.48	1.10427e+07	8.02322e+06	1.20459e+07	9.93164e+06	1.14901e+07	1.03886e+07	1.44748e+07	1.58e+07	1.56744e+07	1.05665e+07	1.49792e+07	7.86524e+06	High	High	High	High	High	High	High	High	High	High	High	High	High	High	High	High	High	High	High	High	High	High	High	High	High	High	High	High	High	High	High	High	High	High	High	High	2710.35	[R].TQLWASEPGTPPAPTSLPSQNPILK.[N]	FALSE	A0A8I6AM26 [534-558]	A0A8I6AM26 1xPhospho [T543(100)]	High	7.84129e-05	0	12.3487	0.000156814	9.57358e-17	0.000168278
FALSE	High	TQLWASEPGTPPAPTSLPSQNPILK	2xPhospho [S/T]	0	1	A0A8I6AM26		0.726	2.903	2.249	0.01	0.874		1.12	4.901	2.459	0.287	0.562	0.01	0.01	1.812	1.508	1.073	5.26	1.318	0.01	100		100	100		0.689835	0.0184109	0.236982	4.14969e-17	0.959413		0.971877	0.0130463	0.117226	0.00623652	0.6122	5.93434e-17	4.60039e-17	0.275063	0.735712	0.999963	0.000133506	0.867628	3.31275e-17	5.6541e-17		3.06356e-17	4.34049e-17		34.58	37.25	11.03		54		51.43	51.43	0	67.31	0			37.25	67.31	51.43	0	32.93							34.46	10.49	58.46		46.34				30.67				214980	156014	178978		127362	142699	624189	350890	156426		118669		High	High	n/a	High	High	n/a	High	High	n/a	n/a	n/a	n/a	n/a	High	High	High	n/a	n/a	n/a	High	n/a	n/a	High	n/a	n/a	High	High	n/a	n/a	n/a	n/a	High	n/a	n/a	n/a	n/a	2790.32	[R].TQLWASEPGTPPAPTSLPSQNPILK.[N]	FALSE	A0A8I6AM26 [534-558]		High	0.000411901	0.00101509	3.85303	0.000853333	0.0135721	0.0028848
FALSE	High	EVAFFNNFLTDAK		0	1	A0A8I6AM26		100	100	0.01	0.01	0.01			100		1.217	0.01				100		100			100					3.39642e-17	3.60713e-17	5.17421e-17	4.14969e-17	3.37115e-17			4.60262e-17		0.953398	4.42728e-17				3.23868e-17		3.4971e-17			5.6541e-17														0																												49877.6	134149				110254						n/a	n/a	n/a	n/a	Peak Found	n/a	High	n/a	n/a	n/a	n/a	n/a	n/a	n/a	n/a	n/a	n/a	n/a	Peak Found	n/a	n/a	n/a	n/a	n/a	n/a	n/a	n/a	n/a	n/a	n/a	n/a	n/a	n/a	n/a	n/a	n/a	1515.75	[K].EVAFFNNFLTDAK.[R]	FALSE	A0A8I6AM26 [745-757]		High	0.000105871	0.000117343	5.95249	0.000341413	0.00386996	0.000945763
FALSE	High	EFLLSLDDSVDETEAVKR		1	1	A0A8I6AM26		100		1.319				100		0.942		100	0.01							100	0.877	0.01	1.228	1.157	0.01	3.39642e-17		0.924649				3.5755e-17		0.948609		4.42728e-17	5.93434e-17							3.31275e-17	0.820623	4.63073e-17	0.919062	0.957668	4.24936e-17			0						0											3.29		3.29	3.29													3.13		97564.6				136550		128642				111219	n/a	n/a	n/a	n/a	High	n/a	n/a	n/a	n/a	n/a	n/a	n/a	n/a	n/a	n/a	n/a	High	n/a	n/a	n/a	n/a	n/a	Peak Found	n/a	n/a	n/a	n/a	n/a	n/a	n/a	n/a	n/a	n/a	High	High	n/a	2066.03	[K].EFLLSLDDSVDETEAVKR.[Y]	FALSE	A0A8I6AM26 [154-171]		High	0.000676909	0.00129913	3.40092	0.00138831	0.0205374	0.00406336
FALSE	High	EVDKNLKESSDENLMEHSLK	1xPhospho [S]	2	1	A0A8I6AM39		3.55	2.853	0.883	100	100	0.01	100	100	0.589	0.01	1.099	1.106	0.01	0.612	0.01	0.01	1.745	1.225	0.01	100	100	100	100		0.0818473	0.0918729	0.932521	4.14969e-17	3.37115e-17	3.96167e-17	3.5755e-17	4.60262e-17	0.425186	4.83988e-17	0.992514	0.922474	4.60039e-17	0.411073	3.23868e-17	4.84426e-17	0.488252	0.908545	3.31275e-17	5.6541e-17	4.63073e-17	3.06356e-17	4.34049e-17		0	0	0						0		0	0		0			0	0																			101558	360553		352239		540272	289743	318417	203393		166010		n/a	n/a	High	n/a	n/a	High	n/a	n/a	n/a	n/a	High	n/a	n/a	n/a	n/a	n/a	High	n/a	n/a	n/a	High	Peak Found	n/a	n/a	High	n/a	n/a	n/a	n/a	n/a	n/a	n/a	High	n/a	n/a	n/a	2425.1	[K].EVDKNLKESSDENLMEHSLK.[Q]	FALSE	A0A8I6AM39 [686-705]		High	0.000343027	0.000963603	4.41607	0.000678196	0.00869044	0.00232488
FALSE	High	LNINSSPDEHEPLLR	1xPhospho [S]	0	1	A0A8I6AM39		2.291	6.4	1.948	1.741	1.272	0.427	1.265	2.012	1.109	0.441	0.697	1.164	0.534	0.667	1.99	2.122	4.007	2.532	2.06	0.708	1.495	1.249	1.379	0.648	0.388227	0.00135457	0.570604	0.551298	0.735891	0.38804	0.921523	0.597963	0.955203	0.213632	0.710576	0.88866	0.452217	0.69408	0.383881	0.251501	0.0129052	0.0411628	0.485206	0.572449	0.840721	0.910013	0.972548	0.759398	86.45	95.33	32.58	74.52	95.16	46.44	94.31	98.17	35.75	74.55	35.92	41.36	57.72	80.29	74.52	86.36	48.78	60.59	48.8	17.29	46.71	11.16	35.92	11.16	77.39	16.12	86.69	47.86	78.98	5.75	2.36	33.83	63.79	10.33	43.83	12.73	34214.1	78383.5	96646.2	168297	108852	140651	218960	152689	134313	71787.7	54642.7	112589	Peak Found	n/a	Peak Found	Peak Found	High	n/a	Peak Found	Peak Found	High	High	High	High	n/a	High	Peak Found	Peak Found	High	High	High	High	n/a	n/a	High	High	Peak Found	High	Peak Found	n/a	High	Peak Found	Peak Found	Peak Found	High	High	High	High	1813.85	[R].LNINSSPDEHEPLLR.[R]	FALSE	A0A8I6AM39 [872-886]		High	0.000324369	0.000805505	4.09848	0.000668769	0.0110809	0.00258118
FALSE	High	SVSPTVNPMSTAMQNER	1xPhospho [S3(76.1)]	0	1	A0A8I6AM39		0.893	1.609	1.619	2.041	1.89	0.736	0.852	1.313	1.173	0.466	1.095	0.868	0.639	1.292	0.968	2.292	2.078	1.828	0.892	1.789	2.213	2.236	2.969	1.752	0.907301	0.328439	0.586501	0.437908	0.120605	0.739619	0.868959	0.835761	0.760992	0.252147	0.970836	0.959906	0.754092	0.837717	0.911052	0.0477768	0.157662	0.255115	0.93462	0.545871	0.19588	0.227464	0.190226	0.501218	15.84	6.62	59.1	79	28.25	69.17	56.56	9.49	38.94	28.25	37.01	74.57	18.98	74.59	64.54	53.84	77.99	77.99	52.64	13.43	63.29	75.95	61.26	20.2	6.31	49.37	26.47	76.57	52.47	43.48		34.25		38.43	65.84	50.91	418657	374061	313611	640152	512920	663915	673417	737480	592694	378945	324145	196343	High	n/a	High	High	High	High	n/a	High	High	High	High	n/a	High	High	High	High	High	High	n/a	n/a	High	High	n/a	High	High	n/a	n/a	High	High	High	High	n/a	High	High	High	High	1928.82	[K].SVSPTVNPMSTAMQNER.[N]	FALSE	A0A8I6AM39 [527-543]	A0A8I6AM39 1xPhospho [S529(76.1)]	High	7.14439e-05	0	6.66402	0.00019015	0.00322879	0.000858032
FALSE	High	LNINSSPDEHEPLLRR	1xPhospho [S]	1	1	A0A8I6AM39		0.01	1.465	100	1.134	0.811	1.005	1.745	1.866	0.917	0.713	0.858	0.942	1.345	1.448	1.511	1.136	2.12	1.225	1.21	0.01	1.416	1.638	1.503	1.362	3.39642e-17	0.686383	5.17421e-17	0.933403	0.794005	0.984157	0.686796	0.552033	0.920627	0.796483	0.870638	0.987327	0.904034	0.704536	0.668238	0.95073	0.243221	0.93503	0.927819	5.6541e-17	0.836655	0.660927	0.88232	0.83742		0		0	10.44	8.2	9.19	0	9.19	0	0	0	10.96	0	0	0	0	10.44	18.66		18.66	17.54	18.66	19.49						8.75			9.94	9.85		17.66	267488		279211	316516	209908	366339	391763	335995	226354	318025	184781	223585	n/a	High	n/a	n/a	n/a	n/a	n/a	High	n/a	High	n/a	n/a	n/a	n/a	High	High	n/a	High	n/a	High	n/a	n/a	High	n/a	n/a	High	High	High	High	Peak Found	n/a	n/a	Peak Found	High	High	n/a	1969.95	[R].LNINSSPDEHEPLLRR.[E]	FALSE	A0A8I6AM39 [872-887]		High	0.000556917	0.00212415	3.12071	0.00136407	0.0274112	0.00479117
FALSE	High	TSSLPESSPSKTAK	1xPhospho [S8(99.5)]	1	1	A0A8I6AM55		1.03	0.788	0.693	0.788	0.984	2.336	1.001	0.791	0.864	1.131	0.995	0.891	1.872	1.189	1.018	0.992	0.937	1.002	1.218	1.006	0.659	0.875	0.756	1.163	0.975656	0.737645	0.511009	0.891444	0.999972	0.0143643	0.978377	0.752683	0.904677	0.949679	0.994719	0.986134	0.438605	0.893015	0.999898	0.991765	0.939605	0.996816	0.905845	0.999925	0.592109	0.811485	0.809364	0.847871	46.17	43.66	13.39	29	29	42.63	51	37.48	24.4	36.04	17.84	10.15	33.43	35.49	29	12.4	15.92	12.79	20.67	24.02	20.67	29.97	24.02	55.1	41.25	10.84	38.3	7.87	51.01	19.15	18.32	10.16	12.84	34.23	4.52	51.63	1.19007e+06	1.22592e+06	1.01915e+06	803447	993379	1.06889e+06	938070	933816	1.00287e+06	1.87691e+06	1.00109e+06	1.21911e+06	High	High	High	High	High	High	High	High	High	High	High	High	High	High	High	High	High	High	High	High	High	High	High	High	High	High	High	High	High	High	High	High	High	High	High	High	1499.7	[R].TSSLPESSPSKTAK.[K]	FALSE	A0A8I6AM55 [383-396]	A0A8I6AM55 1xPhospho [S390(99.5)]	High	7.84129e-05	0	8.20704	0.000156814	1.4545e-05	0.000168278
FALSE	High	TSSLPESSPSK	1xPhospho [S8(100)]	0	1	A0A8I6AM55		1.625	0.86	0.742	0.863	0.927	1.419	1.306	0.843	0.835	1.137	1.288	0.809	1.313	1.139	1.113	1.162	0.978	1.024	1.62	0.938	0.542	0.833	0.696	0.766	0.336037	0.776403	0.409885	0.929561	0.873366	0.429876	0.8536	0.752683	0.831097	0.871216	0.703036	0.802634	0.783773	0.917436	0.849613	0.781743	0.960953	0.995103	0.304569	0.934604	0.139021	0.653667	0.647619	0.396944	32.22	29.7	21.93	18.61	14.28	17.04	22.51	5.66	26.54	14.28	21.93	25.74	9.5	29.79	14.28	5.55	10.78	6.82	26.7	27.45	5.4	22.32	23.91	18.49	22.61	23.55	16.54	10.53	0.82	19.03	5.76	21.34	3.59	8.65	12.64	12.65	4.4512e+06	6478761	4.35202e+06	4.05026e+06	4.54032e+06	5.93078e+06	3.82705e+06	4.92742e+06	4.03424e+06	5.08835e+06	3.90867e+06	7.47428e+06	High	High	High	High	High	High	High	High	High	High	High	High	High	High	High	High	High	High	High	High	High	High	High	High	High	High	High	High	High	High	High	High	High	High	High	High	1199.52	[R].TSSLPESSPSK.[T]	FALSE	A0A8I6AM55 [383-393]	A0A8I6AM55 1xPhospho [S390(100)]	High	7.84129e-05	0	12.5756	0.000156814	6.4713e-14	0.000168278
FALSE	High	SPKPLSPSLRK	1xPhospho [S6(100)]	1	1	A0A8I6AM55		1.808	0.73	0.589	0.689	0.911	1.963	0.869	0.901	1.08	1.239	1.44	0.579	1.506	0.977	0.884	0.804	0.724	0.833	1.749	1.029	0.347	0.561	0.605	0.682	0.184666	0.567799	0.179811	0.761225	0.876284	0.0498078	0.897658	0.936273	0.861376	0.82902	0.672983	0.252724	0.62804	0.969289	0.802664	0.465729	0.436404	0.702836	0.27422	0.992745	0.00229173	0.0916578	0.459652	0.220047	20.82	19.85	14.79	22.46	18.74	16.34	58.55	25.81	30.19	16.94	13.74	24.74	21.41	16.78	15.27	16.79	11.11	12.19	10.33	8.2	20.1	23.43	13.93	20.1	24.64	8.21	13.86	23.91	35.72	27.03	10.55	11.98	12.03	23.37	5.87	9.62	1.886e+06	3.40948e+06	1.70533e+06	1.15558e+06	1.4574e+06	2.09207e+06	1.37644e+06	2.09866e+06	1.60805e+06	2.26872e+06	1.93002e+06	3.32869e+06	High	High	High	High	High	High	High	High	High	High	High	High	High	High	High	High	High	High	High	High	High	High	High	High	High	High	High	High	High	High	High	High	High	High	High	High	1289.7	[K].SPKPLSPSLRK.[G]	FALSE	A0A8I6AM55 [621-631]	A0A8I6AM55 1xPhospho [S626(100)]	High	7.84129e-05	0	7.57424	0.000156814	1.41437e-13	0.000168278
FALSE	High	TSSVKSPKPLSPSLRK	2xPhospho [S/T]	2	1	A0A8I6AM55		100		0.01	0.01	0.01	100				100			100		100					100				100	3.39642e-17		5.17421e-17	4.14969e-17	3.37115e-17	3.96167e-17				4.83988e-17			4.60039e-17		3.23868e-17					5.6541e-17				4.24936e-17																																		47.16				83172.3	329293							182058			n/a	n/a	n/a	High	n/a	n/a	High	n/a	n/a	n/a	n/a	n/a	n/a	n/a	n/a	n/a	n/a	n/a	n/a	n/a	n/a	n/a	n/a	n/a	n/a	n/a	n/a	Peak Found	High	n/a	n/a	n/a	n/a	n/a	n/a	n/a	1871.94	[R].TSSVKSPKPLSPSLRK.[G]	FALSE	A0A8I6AM55 [616-631]		High	0.000294613	0.000686121	5.13708	0.000699203	0.0054733	0.00150009
FALSE	High	TSSVKSPKPLSPSLR	1xPhospho [S6(99.8)]	1	1	A0A8I6AM55		1.77	0.936	0.647	0.539	0.818	2.505	1.908	1.108	0.731	1.1	1.106	0.576	1.575	1.059	1.087	0.722	0.921	0.932	2.821	0.606	0.19	0.406	0.361	0.52	0.639555	0.954148	0.636816	0.619766	0.803768	0.0864537	0.588818	0.988075	0.761705	0.942895	0.992514	0.71465	0.726823	0.994142	0.982669	0.530508	0.9248	0.968437	0.229397	0.358884	0.000901094	0.0834505	0.163383	0.241383	31.91	16.79	43.05	4.74	26.22	24.32	54.49	40.91	35.73	16.83	37.93	39.68	25.51	48.73	47.4	38.19	46.46	49.34	44.02	31.96	8.7	40.75	37.67	25.04	3.62	35.03	5.33	2.82	32.49	40.39	19.07	37.54	21.25	22.96	45.19	15.24	281119	497558	289352	156065	250911	302736	263013	270217	236603	389713	265488	821707	High	High	n/a	High	High	High	High	High	High	High	High	High	High	High	High	High	High	High	High	High	High	n/a	High	High	High	High	High	n/a	High	High	High	High	n/a	High	High	High	1663.88	[R].TSSVKSPKPLSPSLR.[K]	FALSE	A0A8I6AM55 [616-630]	A0A8I6AM55 1xPhospho [S621(99.8)]	High	5.64844e-05	0	5.99331	0.000156814	0.000667751	0.000307461
FALSE	High	TSSVKSPKPLSPSLR	2xPhospho [S/T]	1	1	A0A8I6AM55		1.239	0.863	1.246	0.269	0.247	3.132	1.435	1.252	1.605	1.597	1.84	0.193	2.53	1.8	2.051	0.892	1.553	0.634	1.598	1.202	0.345	0.933	1.498	0.819	0.842476	0.889847	0.823236	0.0503847	7.02142e-07	0.0286265	0.877155	0.885026	0.29379	0.470646	0.528201	0.000395959	0.358465	0.146972	0.0588861	0.903359	0.478463	0.450687	0.748712	0.855082	0.0491289	0.866463	0.645625	0.861831	49.59	47.3	18.21	67.61	81.83	59.95	68.97	67.83	43.41	56.38	14.99	76.79	90.58	96.67	90.14	98.21	123.51	94.53	94.88	68.73	80.05	66.27	68.73	77.86	47.07	15.7	49.04	65.04	75.47	39.74	14.23		77.16	57.31	95.84	69.15	761940	971044	1.0504e+06	233338	525146	753687	657638	1.20997e+06	225527	570599	423370	807567	High	High	n/a	High	High	Peak Found	High	High	High	High	n/a	High	Peak Found	High	High	High	n/a	High	High	High	n/a	n/a	High	n/a	Peak Found	High	High	High	High	High	High	Peak Found	n/a	High	High	High	1743.84	[R].TSSVKSPKPLSPSLR.[K]	FALSE	A0A8I6AM55 [616-630]		High	0.000282383	0.000681796	4.14957	0.000668769	0.0106404	0.002538
FALSE	High	SPKPLSPSLR	1xPhospho [S6(100)]	0	1	A0A8I6AM55		1.833	0.817	0.511	0.792	1.052	1.902	1.411	0.892	0.735	1.268	1.163	0.803	1.404	0.853	0.884	0.806	0.719	0.921	1.554	1.151	0.472	0.732	0.589	0.874	0.156598	0.791208	0.0454866	0.867172	0.923537	0.0849012	0.807422	0.926415	0.652322	0.814867	0.896519	0.872195	0.730278	0.758201	0.801257	0.4689	0.389796	0.93763	0.377103	0.917794	0.0524594	0.474309	0.403371	0.782299	25.94	25.98	12.89	13.15	8.5	21.31	45.18	19.85	45.18	14.48	15.3	4.56	21.31	11.09	11.09	20.69	16.04	2.25	11.09	13.48	18.29	62.52	18.17	11.07	42.03	10.8	19.1	6.57	21.17	47.05	12.48	6.65	3.7	18.25	4.35	16.27	1.66283e+06	3.3599e+06	1.69166e+06	1.33984e+06	1.60091e+06	2.25876e+06	1.4273e+06	1.66037e+06	1.81603e+06	2.54889e+06	1.98619e+06	3.08594e+06	High	High	High	High	High	High	High	High	High	High	High	High	High	High	High	High	High	High	High	High	High	High	High	High	High	High	High	High	High	High	High	High	High	High	High	High	1161.6	[K].SPKPLSPSLR.[K]	FALSE	A0A8I6AM55 [621-630]	A0A8I6AM55 1xPhospho [S626(100)]	High	7.84129e-05	0	7.8962	0.000156814	4.7747e-07	0.000168278
FALSE	High	ELSVEEQIKR	1xPhospho [S3(100)]	1	1	A0A8I6AM55		2.543	0.881	0.873	1.71	1.124	1.525	2.649	0.836	0.804	1.133	2.098	0.766	2.32	1.073	1.07	1.061	0.945	1.203	2.329	1.14	0.786	1.156	0.859	1.17	0.114484	0.925542	0.939402	0.616665	0.849302	0.599947	0.28823	0.858053	0.882673	0.953812	0.522223	0.940714	0.457914	0.994214	0.999898	0.995845	0.932508	0.945865	0.392197	0.957503	0.845671	0.975722	0.912924	0.921671	50.68	42.21	19.08	21.26	43.07	24.41	10.6	37.9	18.13	42.15	32.94	5.48	30.01	51.82	22.8	15.8	37.67	32.59	17.69	19.13	16.94	19.13	34	23.23	49.3	8.44	20.08	2.63	13.25	7.87	36.92	27.17	51.77	18.16	6.74	16.97	190183	494633	199482	341106	189358	501564	167485	445314	224263	520220	186353	434023	High	n/a	High	High	High	High	High	High	High	High	High	High	High	High	High	High	High	High	High	n/a	High	High	High	High	High	High	High	High	High	High	High	Peak Found	High	High	High	High	1310.64	[R].ELSVEEQIKR.[N]	FALSE	A0A8I6AM55 [753-762]	A0A8I6AM55 1xPhospho [S755(100)]	High	4.60278e-05	0	5.82091	0.000156814	0.00122377	0.000415849
FALSE	High	WQSEEAEAEAEEAPR	1xPhospho [S3(100)]	0	1	A0A8I6AM55		2.093	0.643	0.459	1.106	1.104	2.06	1.669	0.82	0.731	1.503	1.338	1.073	1.81	1.17	1.131	0.959	0.805	1.231	3.473	0.753	0.356	0.505	0.3	0.623	0.324981	0.591254	0.200587	0.949524	0.906422	0.202663	0.749621	0.875111	0.752551	0.654462	0.898257	0.929432	0.661332	0.958188	0.981174	0.972546	0.806398	0.906504	0.0918813	0.629266	0.0318883	0.123121	0.0583028	0.271226	32.13	34.87	54.3	30.1	25.65	38.94	36.81	20.84	48.52	43.07	53.06	51.7	39.16	42.9	38.18	12.35	20.84	29.39	26.54	44.3	43.35	26.54	49.3	23.79	16.92	30.19	19.65	29.81	34.86	15.95	43.64	43.85	23.87	43.2	40.68	47.97	391190	818745	364369	402854	287230	513807	235666	375534	402444	619489	292917	1.0172e+06	High	High	High	High	High	High	High	High	High	High	High	High	High	High	High	High	High	High	High	High	High	High	High	High	High	High	High	High	High	High	High	High	High	High	High	High	1811.71	[R].WQSEEAEAEAEEAPR.[G]	FALSE	A0A8I6AM55 [669-683]	A0A8I6AM55 1xPhospho [S671(100)]	High	6.8465e-05	0	9.18128	0.000186776	4.33848e-05	0.000168278
FALSE	High	SEAQQPIYTKPLSPDAR	1xPhospho [S13(100)]	0	1	A0A8I6AM55		1.419	1.165	0.673	0.788	0.798	0.917	1.305	1.132	0.69	1.347	1.002	1.059	0.947	0.978	1.53	1.043	1.115	1.156	1.912	0.774	0.581	0.784	0.543	0.578	0.584511	0.677019	0.25914	0.863734	0.404724	0.91699	0.809813	0.813713	0.438968	0.44099	0.960385	0.97522	0.986384	0.966331	0.123608	0.972546	0.857893	0.838751	0.12628	0.543048	0.219664	0.53857	0.286203	0.022366	18.16	13.55	33.35	17.12	30.77	25.02	10.98	13.55	40.52	16.56	41.91	51.48	14.02	9.33	23.51	4.55	23.51	14.02	23.44	23.39	15.26	35.35	49.82	25.02	3.98	15.42	21.51	21.51	2.33	17.16	20.83	44.11	15.67	10.73	9.61	18.08	3.46935e+06	4922127	5.41143e+06	4.27638e+06	3.57196e+06	4.66215e+06	4.04336e+06	3.21832e+06	3.95046e+06	3.74218e+06	3.41668e+06	7.36132e+06	High	High	High	High	High	High	High	High	High	High	High	High	High	High	High	High	High	High	High	High	High	High	High	High	High	High	High	High	High	High	High	High	High	High	High	High	1980.94	[R].SEAQQPIYTKPLSPDAR.[T]	FALSE	A0A8I6AM55 [366-382]	A0A8I6AM55 1xPhospho [S378(100)]	High	7.84129e-05	0	9.99088	0.000156814	6.65427e-19	0.000168278
FALSE	High	SPLEPESPGWPGFGDTTTAK	1xPhospho [S/T]	0	1	A0A8I6AM55		2.593	0.01	0.381	0.01	0.384	100			100	100	100	0.01	1.633	0.652	1.708	0.01	0.01	0.657	2.147	0.54	0.01	0.01	0.3	0.5	0.173136	3.60713e-17	0.0847004	4.14969e-17	0.0621809	3.96167e-17			3.23798e-17	4.83988e-17	4.42728e-17	5.93434e-17	0.816146	0.524754	0.541236	4.84426e-17	3.4971e-17	0.516409	0.377909	0.242584	4.63073e-17	3.06356e-17	0.0553343	0.205226	23.8		23.8		50.11								63.84	0	45.63			67.85	69.3	49.3			69.3	65.2		47.29	41.6						58.85	8.61		59.89	82163.6	213078	215332					81246.7	82755	135157	126043	270580	High	n/a	n/a	High	High	High	High	n/a	High	n/a	n/a	n/a	n/a	n/a	n/a	n/a	n/a	n/a	n/a	n/a	n/a	n/a	High	n/a	High	n/a	High	High	High	n/a	High	n/a	n/a	High	n/a	High	2153.94	[R].SPLEPESPGWPGFGDTTTAK.[E]	FALSE	A0A8I6AM55 [715-734]		High	0.00010014	0.000138812	6.18887	0.000323363	0.00362881	0.000928428
FALSE	High	KGWSEPEPEQSEEFGGGTVTQTESPRPSR	1xPhospho [S/T]	1	1	A0A8I6AM55		1.127	0.944	0.706		100	100	1.135	1.052	0.781	0.01	0.794	0.01	0.782	1.202	0.01	1.079	1.135	1.036	2.091	0.648	0.01	0.586	0.457	0.387	0.932641	0.961491	0.651723		3.37115e-17	3.96167e-17	0.979834	0.981991	0.80497	4.83988e-17	0.887888	5.93434e-17	0.851572	0.883925	3.23868e-17	0.963954	0.89286	0.997343	0.425112	0.208785	4.63073e-17	0.275028	0.199139	0.00459028	63.68	15.83	63.68				0	15.83	13.34		28.33		0	0		0	15.83	0	5.48	44.48		5.48	13.25	5.48		44.92					15.02	23.36				5.22	796539	897353			714843	811486	751883	633669	686442	536472	662492	1.38511e+06	n/a	n/a	High	High	High	High	n/a	n/a	n/a	n/a	n/a	n/a	High	n/a	n/a	n/a	High	n/a	n/a	High	High	High	High	High	High	n/a	n/a	High	n/a	n/a	n/a	n/a	High	High	High	n/a	3269.44	[R].KGWSEPEPEQSEEFGGGTVTQTESPRPSR.[E]	FALSE	A0A8I6AM55 [631-659]		High	6.32992e-05	7.60713e-20	6.82825	0.000259943	0.00308325	0.000852929
FALSE	High	SRWQSEEAEAEAEEAPR	1xPhospho [S5(79.2)]	1	1	A0A8I6AM55		2.149	1.621	0.862	0.923	0.969	1.264	6.341	3.099	0.558	0.998	1.143	0.806	1.204	0.712	1.152	0.373	1.155	1.116	1.42	1.166	0.749	1.664	0.929	0.982	0.388967	0.70658	0.917852	0.969112	0.996993	0.800406	0.0124302	0.0817551	0.423777	0.985709	0.984359	0.982517	0.925931	0.588567	0.94071	0.0159985	0.926935	0.983387	0.846018	0.960242	0.739687	0.618189	0.922534	0.987836	51.01	0	51.01	2.68	0	13.77	0	0	0	0	0	2.68	14.02	0	0	0	0	0	18.08	47.16	18.1	16.11	18.08	20.11		46.01		2.55						13.32		19.04	186130	400065	301035	277803	97385	617556	301785	344861	291764	351274	261378	371039	n/a	n/a	High	n/a	High	High	n/a	n/a	High	n/a	High	High	n/a	n/a	High	n/a	High	n/a	n/a	n/a	High	n/a	n/a	High	High	n/a	n/a	High	n/a	High	n/a	n/a	High	High	High	High	2054.85	[K].SRWQSEEAEAEAEEAPR.[G]	FALSE	A0A8I6AM55 [667-683]	A0A8I6AM55 1xPhospho [S671(79.2)]	High	6.32992e-05	7.60713e-20	7.56738	0.000220702	0.00219306	0.000497777
FALSE	High	QWTSLSLR	1xPhospho [S6(100)]	0	1	A0A8I6AM55		100		0.243	100		0.01	0.01	0.01	100		100	5.806		0.01	0.01	1.133	0.01	0.01	2.49	0.572	0.808	0.01	0.139	0.01	3.39642e-17		0.0114529	4.14969e-17		3.96167e-17	3.5755e-17	4.60262e-17	3.23798e-17		4.42728e-17	0.000135988		6.80734e-17	3.23868e-17	0.970345	3.4971e-17	6.22851e-17	0.291915	0.437128	0.844894	3.06356e-17	0.000759973	4.24936e-17			6.3									0				0			103.65	99.34	103.65		103.65			6.01										81.03		151157		213421	120217			36758.7			106117	264251	n/a	n/a	n/a	High	High	n/a	n/a	n/a	n/a	n/a	n/a	High	n/a	n/a	High	n/a	n/a	n/a	n/a	n/a	n/a	Peak Found	n/a	n/a	n/a	n/a	n/a	n/a	n/a	n/a	High	n/a	n/a	n/a	High	High	1070.5	[R].QWTSLSLR.[V]	FALSE	A0A8I6AM55 [28-35]	A0A8I6AM55 1xPhospho [S33(100)]	High	0.000146721	0.000330806	5.81325	0.000482315	0.004046	0.000945763
FALSE	High	SQDVGFWEGEVVR		0	1	A0A8I6AM55		100		0.01																100	1.115	0.01	0.01	0.01	0.01	3.39642e-17		5.17421e-17																3.31275e-17	0.976341	4.63073e-17	3.06356e-17	4.34049e-17	4.24936e-17																				0																		112802										101166	n/a	n/a	n/a	n/a	High	n/a	n/a	n/a	n/a	n/a	n/a	n/a	n/a	n/a	n/a	n/a	n/a	n/a	n/a	n/a	n/a	n/a	n/a	n/a	n/a	n/a	n/a	n/a	n/a	n/a	n/a	n/a	n/a	n/a	n/a	Peak Found	1507.72	[K].SQDVGFWEGEVVR.[E]	FALSE	A0A8I6AM55 [740-752]		High	0.000524271	0.00190811	3.05067	0.00143848	0.029591	0.00503549
FALSE	High	VEEIAAGK		0	1	A0A8I6AM85		100	100	1.205	0.964	0.01	0.01	0.01	2.622	100	0.825	0.458	1.737			100	100	100		100	0.998	2.09	0.01	1.203	0.01	3.39642e-17	3.60713e-17	0.980125	0.999564	3.37115e-17	3.96167e-17	3.5755e-17	0.219912	3.23798e-17	0.94493	0.322792	0.466629			3.23868e-17	4.84426e-17	3.4971e-17		3.31275e-17	0.931099	0.520903	3.06356e-17	0.977079	4.24936e-17			32.75	0				0		0	0	0								30.1	37.48		37.48			30.51										34.66		117069	254168	245015	117540		308248	141057				117255	n/a	n/a	n/a	High	High	n/a	High	n/a	n/a	n/a	High	n/a	n/a	n/a	High	n/a	n/a	n/a	High	n/a	n/a	High	n/a	n/a	n/a	n/a	n/a	n/a	n/a	n/a	n/a	n/a	n/a	High	n/a	High	816.446	[K].VEEIAAGK.[C]	FALSE	A0A8I6AM85 [129-136]		High	0.00014632	0.000280371	5.3656	0.000465839	0.00486666	0.00143666
FALSE	High	AHSIQIMK		0	1	A0A8I6AM85			100	100	0.926	0.01	0.01		100	100	0.861	2.527	0.315			100		100				100		100			3.60713e-17	5.17421e-17	0.982466	3.37115e-17	3.96167e-17		4.60262e-17	3.23798e-17	0.928324	0.336642	0.186756			3.23868e-17		3.4971e-17				4.63073e-17		4.34049e-17					0						0	0	0																											151369	140141			175866	444457					n/a	n/a	n/a	n/a	n/a	n/a	High	n/a	n/a	n/a	High	n/a	n/a	n/a	n/a	n/a	n/a	n/a	High	n/a	n/a	High	n/a	n/a	n/a	n/a	n/a	n/a	n/a	n/a	n/a	n/a	n/a	n/a	n/a	n/a	927.508	[R].AHSIQIMK.[V]	FALSE	A0A8I6AM85 [121-128]		High	0.000494862	0.00259195	3.5494	0.0012843	0.0178091	0.00374611
FALSE	High	AHSIQIMK	1xOxidation [M7(100)]	0	1	A0A8I6AM85		100		0.01	0.01	0.01					100					100					100					3.39642e-17		5.17421e-17	4.14969e-17	3.37115e-17					4.83988e-17					3.23868e-17					5.6541e-17																																										197099	118662										n/a	n/a	n/a	n/a	High	n/a	High	n/a	n/a	n/a	n/a	n/a	n/a	n/a	n/a	n/a	n/a	n/a	n/a	n/a	n/a	n/a	n/a	n/a	n/a	n/a	n/a	n/a	n/a	n/a	n/a	n/a	n/a	n/a	n/a	n/a	943.503	[R].AHSIQIMK.[V]	FALSE	A0A8I6AM85 [121-128]		High	0.000325715	0.000805505	3.89236	0.000668769	0.0131258	0.00283843
FALSE	High	AHSIQIMK	1xPhospho [S3(100)]	0	1	A0A8I6AM85		0.957	0.785	0.713	1.042	0.379	0.687	1.264	1.025	0.617	1.073	0.869	1.336	1.321	0.861	0.868	0.79	0.81	0.329	0.852	1.052	1.058	1.399	0.792	0.727	0.963754	0.834766	0.744914	0.973287	0.031767	0.698637	0.9143	0.996283	0.5535	0.992026	0.922328	0.768488	0.915328	0.846441	0.780492	0.742297	0.797544	0.00621605	0.89896	0.998628	0.987216	0.823219	0.834603	0.741384	56.24	21.38	41.17	21.19	82	42.45	66.34	33.58	40.32	9.6	18.47	38.38	55.4	57.82	34.81	29.19	34.7	68.96	33.7	23.56	17.9	59.17	32.52	33.32	43.17	22.84	7.78	18.12	33.28	58.2	9.43	52.6	72.39	45.52	34.33	16.01	560145	477440	447971	466976	420614	571276	431151	387497	175323	369479	532536	408287	High	High	High	High	High	n/a	High	High	High	High	High	High	n/a	High	High	High	High	High	High	High	n/a	High	High	High	n/a	High	Peak Found	High	High	High	High	High	n/a	High	High	High	1007.47	[R].AHSIQIMK.[V]	FALSE	A0A8I6AM85 [121-128]	A0A8I6AM85 1xPhospho [S123(100)]	High	8.22166e-05	0	7.0768	0.000186776	0.00283207	0.00065624
FALSE	High	AHSIQIMK	1xOxidation [M7(100)]; 1xPhospho [S3(100)]	0	1	A0A8I6AM85		0.639	0.96	1.902	0.936	1	1.087	1.303	1.134	1.235	0.935	1.309	0.65	0.946	1.208	1.019	0.952	1.155	1.096	1.047	0.744	0.912	1.162	1.435	1.161	0.583378	0.986535	0.345959	0.978055	0.977158	0.963127	0.932762	0.968795	0.777053	0.956442	0.917277	0.824944	0.980788	0.92626	0.971814	0.95688	0.89286	0.975595	0.986539	0.743493	0.931452	0.968847	0.846813	0.899259	25.91	17.29	27.59	26.87	36.63	19.41	26.75	15.54	37.7	16.32	21.64	26.87	19.41	10	27.77	11.13	15.02	34.18	27.77	26.5	26.87	43.3	15.44	23.4	13.75	19.92	19.77	16.04	4.76	34.61	15.24	22.04	32.38	8.69	14.02	23.37	503391	320372	415003	393830	395904	515952	448977	560381	455662	427912	415836	360017	High	High	High	High	High	High	High	High	High	High	High	High	n/a	High	High	High	High	High	n/a	High	High	High	High	High	High	High	High	High	High	High	High	High	High	High	High	High	1023.47	[R].AHSIQIMK.[V]	FALSE	A0A8I6AM85 [121-128]	A0A8I6AM85 1xPhospho [S123(100)]	High	4.60278e-05	0	5.78955	0.000156814	0.000668824	0.000307461
FALSE	High	IFAPNHVVAK		0	1	A0A8I6AM85		100		2.817	0.364	0.01	0.01	0.01	0.01	100	100	100	0.229			100	100			100	2.22	1.43	0.01	6.254	0.01	3.39642e-17		0.0243631	0.196734	3.37115e-17	3.96167e-17	3.5755e-17	4.60262e-17	3.23798e-17	4.83988e-17	4.42728e-17	0.00768211			3.23868e-17	4.84426e-17			3.31275e-17	0.378108	0.908963	3.06356e-17	0.00442955	4.24936e-17			0	0								0								54.47	54.47		54.47													48.77		239040	423195	153908	142753			673288				107654	n/a	n/a	n/a	n/a	High	n/a	High	n/a	n/a	n/a	High	n/a	n/a	n/a	High	n/a	n/a	n/a	n/a	n/a	n/a	High	n/a	n/a	n/a	n/a	n/a	n/a	n/a	n/a	n/a	n/a	n/a	High	n/a	High	1095.63	[R].IFAPNHVVAK.[S]	FALSE	A0A8I6AM85 [32-41]		High	9.53562e-05	0.000116074	6.06763	0.000369004	0.00374535	0.000945763
FALSE	High	NFGIWLR		0	1	A0A8I6AM85		100	100	5.827	1.305	0.01	0.01	0.01	3.409	100	1.036	1.496	0.904			100	100	100		100	0.603	3.177	0.01	3.516	0.01	3.39642e-17	3.60713e-17	0.00266871	0.841245	3.37115e-17	3.96167e-17	3.5755e-17	0.158094	3.23798e-17	0.99524	0.842871	0.991955			3.23868e-17	4.84426e-17	3.4971e-17		3.31275e-17	0.473303	0.13912	3.06356e-17	0.179626	4.24936e-17			0	0				0		0	0	0								13.88	13.88		13.88													13.18		53466.4	215753	281489	61073.9		208217	311551				88598.3	n/a	n/a	n/a	n/a	High	n/a	High	n/a	n/a	n/a	High	n/a	n/a	n/a	High	n/a	n/a	n/a	High	n/a	n/a	High	n/a	n/a	n/a	n/a	n/a	n/a	n/a	n/a	n/a	n/a	n/a	High	n/a	High	905.499	[K].NFGIWLR.[Y]	FALSE	A0A8I6AM85 [77-83]		High	0.00082686	0.00155314	3.29158	0.00141535	0.0229131	0.00428421
FALSE	High	VKNFGIWLR		1	1	A0A8I6AM85				100	100		0.01			100		100	0.507									100		100				5.17421e-17	4.14969e-17		3.96167e-17			3.23798e-17		4.42728e-17	0.610013									4.63073e-17		4.34049e-17													0																												93571.1				184544					n/a	n/a	n/a	n/a	n/a	n/a	n/a	n/a	n/a	n/a	High	n/a	n/a	n/a	n/a	n/a	n/a	n/a	n/a	n/a	n/a	High	n/a	n/a	n/a	n/a	n/a	n/a	n/a	n/a	n/a	n/a	n/a	n/a	n/a	n/a	1132.66	[R].VKNFGIWLR.[Y]	FALSE	A0A8I6AM85 [75-83]		High	0.00097768	0.00434828	2.56223	0.0025156	0.0532548	0.00755782
FALSE	High	AGEEDEGDVDSDWDHETSAK	1xPhospho [S11(99.9)]	0	1	A0A8I6AM92		1.42	2.619	1.213	0.865	1.104	0.759	1.203	1.758	1.199	0.638	0.733	0.745	0.74	1.068	1.229	0.969	1.914	1.34	1.111	1.308	1.182	1.057	1.587	0.985	0.755208	0.0108816	0.8378	0.937345	0.845142	0.777361	0.963285	0.316867	0.766589	0.473405	0.807442	0.852897	0.821678	0.992871	0.872413	0.974733	0.0720072	0.706079	0.973482	0.807298	0.927427	0.991745	0.704011	0.983905	60.45	56.56	43.55	47.72	36.1	18.57	60.32	24.58	55.13	42.8	32.57	43.55	18.54	65.95	51.28	60.32	42.89	34.63	57.52	52.55	57.52	62.16	52.51	56.22	54.28	21.49	41.08	13.33	22.05	45.66	24.52	33.11	14.72	19.27	51.28	49.48	365128	691745	722828	625131	535270	719811	1.09358e+06	839223	798291	521038	595902	528829	High	High	High	High	High	High	High	High	High	High	High	High	High	High	High	High	High	High	n/a	High	High	High	High	High	High	High	High	n/a	High	High	High	High	High	High	High	High	2271.82	[R].AGEEDEGDVDSDWDHETSAK.[A]	FALSE	A0A8I6AM92 [463-482]	A0A8I6AM92 1xPhospho [S473(99.9)]	High	7.84129e-05	0	11.2742	0.000156814	1.44996e-08	0.000168278
FALSE	High	STTPEELYQR	1xPhospho [T/S/Y]	0	1	A0A8I6AM92		100		1.571	100		0.01			100		100	0.588								100	100		100		3.39642e-17		0.807036	4.14969e-17		3.96167e-17			3.23798e-17		4.42728e-17	0.772686								5.6541e-17	4.63073e-17		4.34049e-17				0									38.38																35.45										105778		97748.4				166171					n/a	n/a	n/a	n/a	n/a	High	n/a	n/a	n/a	High	High	n/a	n/a	n/a	n/a	n/a	n/a	n/a	n/a	n/a	n/a	n/a	n/a	High	n/a	n/a	n/a	n/a	n/a	n/a	n/a	n/a	n/a	n/a	n/a	n/a	1303.56	[R].STTPEELYQR.[K]	FALSE	A0A8I6AM92 [523-532]		High	0.00045403	0.00106694	3.34443	0.00106567	0.0217217	0.00420549
FALSE	High	VNFEIHPEGENINVVSPLTGK	1xPhospho [S/T]	0	1	A0A8I6AM92							100							100											100						3.96167e-17							4.60039e-17											4.24936e-17																																														375521			n/a	n/a	n/a	n/a	n/a	n/a	n/a	n/a	n/a	n/a	n/a	n/a	n/a	n/a	n/a	n/a	n/a	n/a	n/a	n/a	n/a	n/a	n/a	n/a	n/a	n/a	n/a	n/a	n/a	High	n/a	n/a	n/a	n/a	n/a	n/a	2373.15	[R].VNFEIHPEGENINVVSPLTGK.[V]	FALSE	A0A8I6AM92 [1369-1389]		High	6.7861e-05	0	6.66072	0.000221386	0.0032316	0.000858032
FALSE	High	HGGGIVADLSQQSLKDGVER	2xPhospho [S10(100); S13(100)]	1	1	A0A8I6AM99		2.069	0.01	0.622	1.642	0.905	0.784	100		0.608	100	100	1.511	1.531	0.798	0.988	0.01	0.01	0.905	1.752	0.989	0.869	0.964	0.586	0.936	0.410601	3.60713e-17	0.511766	0.676113	0.949239	0.814914	3.5755e-17		0.502312	4.83988e-17	4.42728e-17	0.656349	0.808047	0.749044	0.931512	4.84426e-17	3.4971e-17	0.93763	0.599916	0.992643	0.928626	0.936081	0.609528	0.971729	59.18		31.32	39.04	38.99	44.86			31.32			27.91	31.95	12.12	40.77			39.48	7.34	14.89	10.44	15.41	31.32	13.92	69.7	20.58	30.73	25.68		19.46		29.11	36.4	22.87		5.15	269529	557726	333491	514269		570273		346881	305553	578343	337673	591570	High	High	High	High	High	High	High	Peak Found	High	High	High	High	n/a	n/a	n/a	High	High	High	n/a	n/a	n/a	High	High	High	Peak Found	n/a	High	High	High	High	n/a	n/a	High	High	High	High	2226	[K].HGGGIVADLSQQSLKDGVER.[G]	FALSE	A0A8I6AM99 [35-54]	A0A8I6AM99 2xPhospho [S44(100); S47(100)]	High	9.35366e-05	0.000127877	5.33073	0.000323729	0.00391903	0.000945763
FALSE	High	RVESEESGDEEGKK	2xPhospho [S4(100); S7(100)]	2	1	A0A8I6AM99		1.111	0.01	1.086	0.508	0.631	2.22	4.818	0.01	0.516	100	100	0.7	1.79	1.522	2.597	0.85	0.01	1.638	2.298	0.894	0.808	1.783	1.154	1.736	0.99708	3.60713e-17	0.993818	0.486218	0.415958	0.143672	0.0240147	4.60262e-17	0.264319	4.83988e-17	4.42728e-17	0.919143	0.596347	0.588567	0.0592245	0.845209	3.4971e-17	0.484505	0.30592	0.869127	0.862019	0.496782	0.999968	0.363255	47.64		135.38	73.34	0	47.66	110.11		160.51			127.19	65.88	0	0	110.11		0	41.27	77.01	57.91	44.64	117.83	54.11		41.07		62.7	113.32	23.74		114.56		57.43		50.64	207387	230429	353867	179880	115864	558274		256973	223134	399365	136249	313142	High	n/a	n/a	Peak Found	High	Peak Found	n/a	n/a	High	Peak Found	n/a	High	High	Peak Found	Peak Found	High	Peak Found	High	n/a	n/a	n/a	n/a	Peak Found	High	n/a	n/a	High	High	n/a	High	Peak Found	n/a	n/a	High	High	Peak Found	1738.66	[R].RVESEESGDEEGKK.[H]	FALSE	A0A8I6AM99 [21-34]	A0A8I6AM99 2xPhospho [S24(100); S27(100)]	High	6.7861e-05	0	7.38816	0.000221386	0.00244864	0.00065624
FALSE	High	KHGGGIVADLSQQSLKDGVER		2	1	A0A8I6AM99		100		0.01																	100					3.39642e-17		5.17421e-17																	5.6541e-17																																										574409											n/a	n/a	n/a	n/a	n/a	High	n/a	n/a	n/a	n/a	n/a	n/a	n/a	n/a	n/a	n/a	n/a	n/a	n/a	n/a	n/a	n/a	n/a	n/a	n/a	n/a	n/a	n/a	n/a	n/a	n/a	n/a	n/a	n/a	n/a	n/a	2194.16	[K].KHGGGIVADLSQQSLKDGVER.[G]	FALSE	A0A8I6AM99 [34-54]		High	0.000774593	0.00197683	3.14462	0.00176606	0.0267154	0.00470266
FALSE	High	GAGQQQSQEMMEVDR	1xPhospho [S7(100)]	0	1	A0A8I6AM99		100		1.615			100	100		2.166		100	0.01	100						100	1.18	0.01	1.21	1.906	2.582	3.39642e-17		0.708311			3.96167e-17	3.5755e-17		0.207805		4.42728e-17	5.93434e-17	4.60039e-17						3.31275e-17	0.977992	4.63073e-17	0.930564	0.723961	0.0757705			113.39						3.69											81.44		64.92	49.96	49.96		85.91				62.88						45.16		156818				116918		253195		343139		132872	n/a	n/a	n/a	n/a	High	High	n/a	n/a	n/a	n/a	n/a	n/a	n/a	n/a	n/a	Peak Found	High	High	n/a	n/a	n/a	n/a	n/a	High	n/a	n/a	n/a	n/a	n/a	High	n/a	n/a	n/a	n/a	High	High	1773.69	[R].GAGQQQSQEMMEVDR.[R]	FALSE	A0A8I6AM99 [6-20]	A0A8I6AM99 1xPhospho [S12(100)]	High	0.000229991	0.000608072	4.58419	0.000367444	0.00451679	0.000988892
FALSE	High	NEEPVRSPERR	1xPhospho [S7(100)]	2	1	A0A8I6AMA8		0.185	0.793	4.459	1.61	1.695	0.01	0.261	0.723	1.817	0.38	0.655	0.935	0.01	1.039	0.313	1.14	0.824	0.531	0.01	100	100	100	100		3.8314e-05	0.492879	1.76362e-07	0.546024	0.0310413	3.96167e-17	0.0106021	0.334847	0.0730629	0.00217054	0.654596	0.985867	4.60039e-17	0.998496	7.74156e-06	0.830797	0.583764	0.00477436	3.31275e-17	5.6541e-17	4.63073e-17	3.06356e-17	4.34049e-17		108.4	103.38	114.7	166.81	105.95		81.28	53.08	74.65	156.25	37.19	50.06		103.48	166.81	56.67	9.71	69.63							73.43	121.63	105.7		50.49	76.76	9.24	44.81	60.12				5.08079e+06	591554	1.53129e+06	2.46562e+06	5.57286e+06	1.45184e+06	4.02706e+06	2.63789e+06	2.59558e+06		4.88835e+06		High	High	High	Peak Found	High	High	High	High	n/a	n/a	High	n/a	High	High	n/a	High	High	High	High	n/a	High	High	High	High	High	n/a	High	n/a	n/a	n/a	n/a	n/a	High	n/a	n/a	n/a	1448.66	[K].NEEPVRSPERR.[E]	FALSE	A0A8I6AMA8 [303-313]	A0A8I6AMA8 1xPhospho [S309(100)]	High	0.000154375	0.000171131	5.30026	0.000353357	0.00502517	0.00149837
FALSE	High	KHSPSPPPPTATESRK	2xPhospho [S/T]	2	1	A0A8I6AMA8		0.815	1.046	0.904	0.602	0.968	1.96	1.321	1.265	0.611	0.997	0.708	0.807	1.126	1.299	1.355	1.074	1.276	1.235	1.076	0.861	0.66	1.318	0.832	1.293	0.796791	0.967159	0.946989	0.688563	0.982851	0.17756	0.903861	0.845728	0.402894	0.983804	0.788843	0.959906	0.968744	0.73175	0.757995	0.947156	0.796593	0.856224	0.999324	0.915685	0.640375	0.826179	0.90597	0.763119	45.39	39.33	43.34	39.82	24.15	40.14	21.38	61.32	71.02	39.82	29.92	33.01	48.84	47.68	41.22	65.95	44.85	41.22	41.22	34.75	18.41	70.76	36.73	36.4	41.1	40.09	35.61	28.43	48.25	52.52	32.58	27.29	33.64	27.54	25.34	27.77	810217	591898	779771	469429	685092	966932	728658	502837	836212	670959	571205	687804	High	High	High	High	High	High	High	High	High	High	High	High	High	High	High	High	High	High	High	High	High	n/a	High	High	High	High	High	High	High	High	High	High	High	High	High	High	1876.84	[R].KHSPSPPPPTATESRK.[K]	FALSE	A0A8I6AMA8 [325-340]		High	5.64844e-05	0	6.10182	0.000156814	0.000907694	0.000415849
FALSE	High	RKHSPSPPPPTATESR	2xPhospho [S4(100); S6(100)]	2	1	A0A8I6AMA8		0.695	0.98	0.663	0.552	0.866	1.836	1.103	1.046	0.671	1.083	0.576	1.14	1.042	1.069	1.071	0.927	0.97	0.927	0.739	1.016	0.83	1.353	0.674	1.199	0.724027	0.998868	0.328298	0.451789	0.773208	0.122468	0.952822	0.968034	0.466572	0.947936	0.573361	0.912599	0.953855	0.969648	0.934117	0.926873	0.989978	0.949034	0.826615	0.989078	0.82768	0.720577	0.638031	0.830591	39.76	48.94	52.66	21.83	26.5	32.82	57.25	44.74	62.67	34.84	58.2	46.44	36.82	28.77	26.5	10.05	33.35	29.9	5.25	9.13	6.67	32.95	58.2	9.53	36.34	15.07	27.71	24.54	22.76	46.34	32.97	43.57	35.7	19.45	21.67	2.88	3.24975e+06	2.25753e+06	3.25332e+06	1.84363e+06	2.72356e+06	3.00506e+06	2.60087e+06	1.49727e+06	2.81764e+06	2.66465e+06	3.03902e+06	2.22158e+06	High	High	High	High	High	High	High	High	High	High	High	High	High	High	High	High	High	High	High	High	High	High	High	High	High	High	High	High	High	High	High	High	High	High	High	High	1904.84	[K].RKHSPSPPPPTATESR.[K]	FALSE	A0A8I6AMA8 [324-339]	A0A8I6AMA8 2xPhospho [S327(100); S329(100)]	High	5.64844e-05	0	5.89402	0.000186776	0.000878449	0.000415849
FALSE	High	KHSPSPPPPTATESR	1xPhospho [S/T]	1	1	A0A8I6AMA8		0.828	1.237	1.175	2.079	1.203	0.3	1.219	0.966	0.843	0.565	0.787	1.492	0.519	1.086	0.833	1.115	1.094	0.797	0.703	1.117	1.959	1.934	1.313	0.588	0.908424	0.5512	0.854143	0.28225	0.682743	0.000135811	0.915965	0.972114	0.899124	0.136213	0.882629	0.419828	0.346535	0.97961	0.721395	0.879572	0.900557	0.70699	0.72228	0.922576	0.169021	0.207808	0.773377	0.191347	48.73	15.72	97.86	74.35	62.47	101.47	38.67	13.95	66.83	83.6	65.28	65.28	101.47	15.72	84.67	54.9	51.75	31.06	31.67	42.95	23.02	31.17	102.93	101.47	5.72	36.95	68.94	23.65	20.38	28.93	16.94	76.55	26.73	97.6	32.43	16.59	1.57773e+06	1.30595e+06	1.10177e+06	2.29007e+06	2.02039e+06	1.81989e+06	1.95153e+06	1.53497e+06	1.32552e+06	687948	1.32189e+06	1.16899e+06	High	High	High	High	High	High	High	High	High	High	High	High	High	High	High	High	High	High	High	High	High	High	High	High	High	High	High	High	High	High	High	High	High	High	High	High	1668.77	[R].KHSPSPPPPTATESR.[K]	FALSE	A0A8I6AMA8 [325-339]		High	6.8465e-05	0	9.93308	0.000156814	2.79623e-05	0.000168278
FALSE	High	KHSPSPPPPTATESR	2xPhospho [S3(100); S5(100)]	1	1	A0A8I6AMA8		0.813	0.962	0.759	0.699	0.911	1.184	0.988	1.042	0.723	1.102	0.642	1.126	0.93	1.145	1.249	1.087	1.102	1.063	0.933	1.052	0.886	1.204	0.612	0.882	0.902052	0.986551	0.474088	0.742975	0.760468	0.790975	0.998527	0.912901	0.500303	0.92306	0.625028	0.908474	0.984601	0.86718	0.54707	0.915107	0.803644	0.970579	0.981876	0.980788	0.899421	0.89265	0.45391	0.744454	22.29	23.02	45.24	37.06	19.99	42.26	58.36	6.01	63.93	16.27	44.38	49.51	32.07	23.02	16.27	6.7	6.26	16.2	15.3	13.07	22.26	9.37	32.32	14.62	28.94	26.9	19.86	37.91	26.38	42.96	25.32	32.25	26.74	23.57	24.12	5.58	1.93587e+07	15813237	1.90311e+07	1.33081e+07	1.84463e+07	1.82228e+07	1.86168e+07	9.20196e+06	1.7337e+07	1.32588e+07	1.68998e+07	1.50285e+07	High	High	High	High	High	High	High	High	High	High	High	High	High	High	High	High	High	High	High	High	High	High	High	High	High	High	High	High	High	High	High	High	High	High	High	High	1748.74	[R].KHSPSPPPPTATESR.[K]	FALSE	A0A8I6AMA8 [325-339]	A0A8I6AMA8 2xPhospho [S327(100); S329(100)]	High	7.84129e-05	0	8.8407	0.000156814	1.08835e-10	0.000168278
FALSE	High	ISTKNEEPVRSPER	1xPhospho [S/T]	2	1	A0A8I6AMA8		0.606	0.01	1.571	0.01	0.534	100	0.01	0.01	100	100	100	0.01	0.928	1.449	2.409	0.68	0.01	1.285	0.01	100			100	100	0.551882	3.60713e-17	0.740021	4.14969e-17	0.168828	3.96167e-17	3.5755e-17	4.60262e-17	3.23798e-17	4.83988e-17	4.42728e-17	5.93434e-17	0.941834	0.741364	0.126554	0.539375	3.4971e-17	0.908545	3.31275e-17	5.6541e-17			4.34049e-17	4.24936e-17	33.87		0		24.62								0.48	27.35	27.09	31.98		31.87							31.5		23.24						0.46		29.82		298303	180911	496083		139989			284236	264720	245560	205938		n/a	High	High	n/a	n/a	Peak Found	High	n/a	High	n/a	n/a	n/a	High	n/a	n/a	n/a	n/a	n/a	n/a	n/a	n/a	n/a	High	n/a	High	n/a	Peak Found	n/a	Peak Found	n/a	Peak Found	n/a	Peak Found	n/a	n/a	n/a	1721.82	[R].ISTKNEEPVRSPER.[R]	FALSE	A0A8I6AMA8 [299-312]		High	0.000772953	0.00197757	2.69013	0.00153042	0.0452382	0.00661387
FALSE	High	HSPSPPPPTATESR	1xPhospho [S/T]	0	1	A0A8I6AMA8		0.659	0.729	0.89	1.646	1.038	0.93	0.853	0.655	0.693	0.986	0.828	1.789	1.25	1.135	0.754	1.264	0.828	0.845	0.63	1.186	1.94	1.71	1.055	1.699	0.577555	0.737645	0.905024	0.571405	0.934653	0.974685	0.892673	0.589968	0.60221	0.979754	0.850452	0.460772	0.937714	0.958088	0.645922	0.830151	0.818989	0.894737	0.628716	0.990417	0.609123	0.532281	0.92322	0.51727	46.15	42.96	25.06	53.68	19.76	53.68	29.2	29.69	59.19	29.86	31.47	59.19	19.47	50.53	13.19	6.11	29.28	16.96	15	17.8	54.8	37.46	30.88	18.94	47.38	18.7	16.44	50.58	4.04	41.57	28.54	30.75	16.76	16.61	6	14.85	221916	146257	145297	239193	247224	210794	161849	130109	165323	222496	195562	123282	High	High	n/a	High	High	n/a	High	High	High	High	High	High	n/a	High	High	High	Peak Found	High	High	High	n/a	High	High	Peak Found	n/a	Peak Found	High	High	High	High	High	High	n/a	High	n/a	High	1540.68	[K].HSPSPPPPTATESR.[K]	FALSE	A0A8I6AMA8 [326-339]		High	0.000254657	0.000498044	4.02458	0.000809062	0.00955518	0.00248981
FALSE	High	HSPSPPPPTATESR	2xPhospho [S/T]	0	1	A0A8I6AMA8		0.874	0.441	0.01	0.808	0.87	0.931	0.52	0.514	0.01	1.932	0.01	100	0.864	2.137	1.823	1.836	0.943	1.586	0.981	1.905	1.501	0.974	0.01	1.397	0.904626	0.101186	5.17421e-17	0.913193	0.921819	0.965904	0.406657	0.426629	3.23798e-17	0.387374	4.42728e-17	5.93434e-17	0.912063	0.0850092	0.376149	0.122975	0.929394	0.547758	0.978691	0.349525	0.767359	0.92669	4.34049e-17	0.739108	7.37	36.72		0	0	0	73.68	38.59		38.59			0	90.55	95.17	95.17	73.57	95.17	95.17	0	0	73.68		0	7.03					62.94	35.62				76.39		566448	495347	483134	390323	486632	253275	250034		420383	363353	265028	260014	High	High	n/a	High	n/a	n/a	n/a	High	n/a	High	n/a	n/a	n/a	n/a	High	High	Peak Found	n/a	n/a	High	Peak Found	n/a	n/a	n/a	n/a	n/a	High	High	n/a	n/a	n/a	High	Peak Found	n/a	n/a	High	1620.65	[K].HSPSPPPPTATESR.[K]	FALSE	A0A8I6AMA8 [326-339]		High	0.000549504	0.0025529	2.98632	0.00138217	0.0284756	0.00491678
FALSE	High	NFMIDTYR		0	2	A0A8I6AMA8; A0A8I6A5E1	Shared			100	1.176	0.01	0.01			100	100	100	0.596			100						100		100				5.17421e-17	0.883988	3.37115e-17	3.96167e-17			3.23798e-17	4.83988e-17	4.42728e-17	0.815424			3.23868e-17						4.63073e-17		4.34049e-17					0								0																											67027.2	78818.6				132246					n/a	n/a	n/a	n/a	n/a	n/a	Peak Found	n/a	n/a	n/a	High	n/a	n/a	n/a	n/a	n/a	n/a	n/a	n/a	n/a	n/a	High	n/a	n/a	n/a	n/a	n/a	n/a	n/a	n/a	n/a	n/a	n/a	n/a	n/a	n/a	1059.49	[R].NFMIDTYR.[L]	FALSE	A0A8I6AMA8 [491-498]; A0A8I6A5E1 [467-474]		High	0.00110658	0.00251114	2.41827	0.00229973	0.0643688	0.008464
FALSE	High	ALPEFFNGK		0	2	A0A8I6AMA8; A0A8I6A5E1	Shared	100	100	1.266	0.672	0.01	0.01		100	100	3.123	3.033	0.692			100		100			100	100		100		3.39642e-17	3.60713e-17	0.942408	0.819465	3.37115e-17	3.96167e-17		4.60262e-17	3.23798e-17	0.10926	0.140669	0.918238			3.23868e-17		3.4971e-17			5.6541e-17	4.63073e-17		4.34049e-17				0	0						0	0	0																										84498.2	110147	74057.6			35272.1	106985					n/a	n/a	n/a	n/a	High	n/a	High	n/a	n/a	n/a	High	n/a	n/a	n/a	n/a	n/a	n/a	n/a	n/a	n/a	Peak Found	High	n/a	n/a	n/a	n/a	n/a	n/a	n/a	n/a	n/a	n/a	n/a	n/a	n/a	n/a	1022.53	[R].ALPEFFNGK.[N]	FALSE	A0A8I6AMA8 [469-477]; A0A8I6A5E1 [445-453]		High	0.000267773	0.00115639	4.06344	0.000891039	0.011397	0.00261056
FALSE	High	SLVALLVETQMK	1xOxidation [M11(100)]	0	2	A0A8I6AMA8; A0A8I6A5E1	Shared	100		0.01	0.01	0.01		0.01	0.01		100					100	100			100	2.192	0.01	0.01	0.01	0.01	3.39642e-17		5.17421e-17	4.14969e-17	3.37115e-17		3.5755e-17	4.60262e-17		4.83988e-17					3.23868e-17	4.84426e-17			3.31275e-17	0.484544	4.63073e-17	3.06356e-17	4.34049e-17	4.24936e-17																				45.94																41.86		107570	135133		46133.7							49078.6	n/a	n/a	n/a	n/a	High	n/a	High	n/a	n/a	n/a	n/a	n/a	n/a	n/a	High	n/a	n/a	n/a	n/a	n/a	n/a	n/a	n/a	n/a	n/a	n/a	n/a	n/a	n/a	n/a	n/a	n/a	n/a	Peak Found	n/a	High	1347.76	[K].SLVALLVETQMK.[K]	FALSE	A0A8I6AMA8 [893-904]; A0A8I6A5E1 [917-928]		High	0.000109818	0.000138812	5.88304	0.000369004	0.00395377	0.000945763
FALSE	High	KNQSSEDILR	1xPhospho [S]	1	1	A0A8I6AMB5		0.566	0.655	0.01	0.82	1.312	1.06	0.773	0.706	0.01	1.09	0.01	100	0.625	1.126	0.735	1.008	0.694	1.021	0.611	1.044	0.987	1.276	0.01	1.046	0.505633	0.636579	5.17421e-17	0.925849	0.700104	0.934478	0.822584	0.783647	3.23798e-17	0.972908	4.42728e-17	5.93434e-17	0.689441	0.963727	0.619646	0.97109	0.631386	0.995381	0.520183	0.96975	0.945631	0.858454	4.34049e-17	0.944757	16.34	20.28		9.74	20.94	1.68	11.08	18.9		22.25			11.54	16.34	10.44	11.08	15.05	11.54	0	0	1.68	0		0	15.5		28.61	1.6	10.54		19.15		9.97				290640	164495	189583	155414	260122	200963	178961		263433	164767	258031	157539	High	High	n/a	n/a	Peak Found	n/a	High	High	Peak Found	Peak Found	n/a	High	n/a	High	High	n/a	n/a	Peak Found	High	High	Peak Found	n/a	n/a	n/a	Peak Found	High	High	n/a	Peak Found	n/a	High	n/a	n/a	n/a	n/a	High	1269.58	[R].KNQSSEDILR.[D]	FALSE	A0A8I6AMB5 [479-488]		High	0.000220046	0.000512899	3.69655	0.000648593	0.0106246	0.002538
FALSE	High	IPRPLSPTK	1xPhospho [S6(98.3)]	0	1	A0A8I6AMB5		0.873	0.675	0.671	0.806	0.879	1.265	0.944	0.905	0.828	1.155	0.888	1.238	1.161	1.246	1.118	0.885	0.83	0.965	1.022	1.026	0.79	0.831	0.689	1.039	0.912189	0.497448	0.605179	0.895247	0.855791	0.792416	0.948079	0.950159	0.860763	0.938525	0.935505	0.878726	0.952262	0.79782	0.931003	0.841313	0.780389	0.975667	0.988135	0.999925	0.853608	0.739378	0.747656	0.98606	20.12	29.01	31.84	20.45	39.55	29.46	22.8	29.26	32.5	39.55	44.11	19.04	48.89	18.23	39.55	14.67	24.36	68.73	33.31	21.6	12.09	20.06	31.07	26.39	9.27	19.17	18.86	9.21	6.17	19.66	37.26	27.57	53.55	27.94	32.27	14.17	1.08196e+06	944732	770373	687948	806362	761395	729843	532791	883577	858329	915512	935851	High	High	n/a	High	High	High	High	High	High	High	High	High	High	High	High	High	High	High	High	High	High	High	High	High	High	High	High	n/a	High	High	High	High	High	High	High	High	1088.59	[R].IPRPLSPTK.[L]	FALSE	A0A8I6AMB5 [695-703]	A0A8I6AMB5 1xPhospho [S700(98.3)]	High	7.84129e-05	0	8.73446	0.000156814	5.43365e-07	0.000168278
FALSE	High	RSSITEPEGPNGPNIQK	1xPhospho [S/T]	1	1	A0A8I6AMB5		0.01	0.01					0.01	0.01						100		100									3.39642e-17	3.60713e-17					3.5755e-17	4.60262e-17						6.80734e-17		4.84426e-17																																													266856				349294								High	n/a	n/a	n/a	n/a	n/a	n/a	n/a	n/a	n/a	n/a	n/a	High	n/a	n/a	n/a	n/a	n/a	n/a	n/a	n/a	n/a	n/a	n/a	n/a	n/a	n/a	n/a	n/a	n/a	n/a	n/a	n/a	n/a	n/a	n/a	1903.89	[K].RSSITEPEGPNGPNIQK.[L]	FALSE	A0A8I6AMB5 [737-753]		High	0.000606299	0.001382	3.59569	0.00214992	0.0170583	0.00359665
FALSE	High	RTSPVQTR	1xPhospho [S3(100)]	1	1	A0A8I6AMD4		1.023	0.554	1.621	1.774	0.943	0.726	1.539	0.659	1.146	1.366	2.699	0.987	1.431	1.596	1.207	1.821	0.884	1.138	1.334	1.495	1.722	1.647	1.713	1.194	0.987163	0.176875	0.430144	0.586057	0.96996	0.589652	0.825399	0.660871	0.806147	0.82994	0.202471	0.993599	0.839834	0.33002	0.894495	0.0706304	0.928767	0.945979	0.87044	0.56544	0.429477	0.56147	0.493126	0.872624	4.86	20.36	11.6	43.79	60.65	35.08	54.23	36.52	39.36	21.29	41.69	44.42	50.95	66.39	63.31	87.23	59.56	45.23	56.18	3.3	32.98	19.31	61.35	7	4.65	0.62	24.38	32.43	85.11	17.95	19.87	31.78	55.74	29.52	59.39	26.49	749721	767078	573877	1.01827e+06	556650	934674	415183	1.24309e+06	534672	612946	469882	513191	High	High	n/a	High	High	n/a	High	High	High	High	High	High	High	High	High	High	Peak Found	High	High	High	n/a	High	High	High	n/a	High	High	High	High	High	High	High	n/a	High	High	High	1024.49	[R].RTSPVQTR.[E]	FALSE	A0A8I6AMD4 [267-274]	A0A8I6AMD4 1xPhospho [S269(100)]	High	5.45405e-05	0	8.25106	0.000186776	0.00112115	0.000415849
FALSE	High	TPSGEFLER	1xPhospho [S/T]	0	1	A0A8I6AMD4		100		0.983	0.916	0.855	0.01	1.653	0.01	0.937	100	100	0.654	0.01	0.01	0.895	0.81	0.01	0.765	0.948	1.347	0.865	1.412	1.323	0.01	3.39642e-17		0.963808	0.98825	0.945623	3.96167e-17	0.69713	4.60262e-17	0.944249	4.83988e-17	4.42728e-17	0.872195	4.60039e-17	6.80734e-17	0.82546	0.833461	3.4971e-17	0.758596	0.957221	0.956978	0.852068	0.796018	0.995357	4.24936e-17			10.61	31.43	0		0		10.58			31.89			0	0		0	8.82	8.85	31.75	8.82	9.97			8.86		36.61				10.07				8.4		121584	85024.2	77893	76881.8	127122		119102	72654.6		94959.4	90015.3	n/a	n/a	n/a	High	High	High	n/a	n/a	High	Peak Found	High	Peak Found	Peak Found	n/a	n/a	n/a	High	n/a	n/a	n/a	n/a	n/a	High	High	Peak Found	n/a	n/a	n/a	n/a	n/a	n/a	n/a	High	n/a	Peak Found	Peak Found	1115.48	[R].TPSGEFLER.[R]	FALSE	A0A8I6AMD4 [579-587]		High	0.00105654	0.00251114	2.55644	0.00184985	0.0536565	0.0076317
FALSE	High	HYEVEIR		0	1	A0A8I6AMG3		100	100	1.312	0.812	0.01	0.01		100	100	1.018	1.036	0.798			100		100		100	1.983	2.077	0.01	2.603	0.01	3.39642e-17	3.60713e-17	0.928047	0.92549	3.37115e-17	3.96167e-17		4.60262e-17	3.23798e-17	0.998623	0.987274	0.970909			3.23868e-17		3.4971e-17		3.31275e-17	0.457634	0.520217	3.06356e-17	0.484308	4.24936e-17			0	0						0	0	0								39.91	39.91		39.91													36.76		187049	241153	195859			236922	245445				94309.3	n/a	n/a	n/a	n/a	High	n/a	High	n/a	n/a	n/a	High	n/a	n/a	n/a	n/a	n/a	n/a	n/a	High	n/a	n/a	High	n/a	n/a	n/a	n/a	n/a	n/a	n/a	n/a	n/a	n/a	n/a	Peak Found	n/a	High	945.479	[K].HYEVEIR.[D]	FALSE	A0A8I6AMG3 [3-9]		High	0.000810996	0.00402398	2.35171	0.00203528	0.0703724	0.00956475
FALSE	High	THPQWYPAR		0	1	A0A8I6AMG3		100		0.01	0.01	0.01					100					100				100	2.643	0.01	0.01	0.01	0.01	3.39642e-17		5.17421e-17	4.14969e-17	3.37115e-17					4.83988e-17					3.23868e-17				3.31275e-17	0.216535	4.63073e-17	3.06356e-17	4.34049e-17	4.24936e-17																				0																		176339	161100									66728	n/a	n/a	n/a	n/a	High	n/a	High	n/a	n/a	n/a	n/a	n/a	n/a	n/a	n/a	n/a	n/a	n/a	n/a	n/a	n/a	n/a	n/a	n/a	n/a	n/a	n/a	n/a	n/a	n/a	n/a	n/a	n/a	n/a	n/a	High	1155.57	[K].THPQWYPAR.[Q]	FALSE	A0A8I6AMG3 [39-47]		High	0.000623082	0.00265054	2.88782	0.00157142	0.0356111	0.0060065
FALSE	High	ANQAENESPQQYEGPLHHYR	1xPhospho [S/Y]	0	1	A0A8I6AMG4		0.904	0.841	1.377	1.084	0.939	1.104	1.102	0.911	1.223	1.026	1.48	0.731	1.24	1.03	0.889	0.951	0.866	0.835	0.858	1.085	1.128	1.221	1.494	1.206	0.907991	0.857505	0.83559	0.945813	0.997111	0.934212	0.982383	0.94473	0.865905	0.998623	0.848414	0.94731	0.930454	0.990978	0.860155	0.973596	0.889944	0.863792	0.883454	0.996037	0.976983	0.937208	0.894533	0.886238	23.63	7.67	23.69	36.89	32.7	9.88	13.84	8.07	14.66	30.37	7.9	9.82	4.34	4.43	34.14	8.52	7.9	0	9.46	28.55	17.68	13.75	9.46	9.19	4.22	37.79	25.42	19.57	8.11	13.91	7.52			4.14		9	244666	221113	211117	222681	225931	248885	205773	304462	198313	245819	237586	203823	High	High	n/a	High	High	High	High	High	High	High	High	High	n/a	High	High	High	n/a	High	High	High	n/a	n/a	High	n/a	n/a	High	n/a	High	n/a	High	n/a	High	n/a	High	High	n/a	2448.04	[K].ANQAENESPQQYEGPLHHYR.[S]	FALSE	A0A8I6AMG4 [2106-2125]		High	5.45405e-05	0	5.79234	0.000186776	0.00378568	0.000945763
FALSE	High	KQQQLEEEAAKPPEPEKPVSPPPVEQK	1xPhospho [S20(100)]	1	1	A0A8I6AMG4		0.98	2.609	2.74	1.23	0.01	0.418	1.388	1.573	1.166	0.547	1.029	0.653	100	100	100	100	100		100	0.55	0.984	1.292	1.506	0.411	0.972781	0.205174	0.133339	0.876504	3.37115e-17	0.28887	0.854037	0.763064	0.921365	0.469361	0.97175	0.893044	4.60039e-17	6.80734e-17	3.23868e-17	4.84426e-17	3.4971e-17		3.31275e-17	0.235973	0.967885	0.873057	0.882832	0.32174	31.73	2.97	31.73	23.91		30	0	2.97	0	23.44	2.97	0								31.01	3.38	3.38	3.38	29.32		29.59	22.52				2.83			28.05		3.22	132121	129476	188469	231753	219184	304258	344736	354757		96771.3		235572	Peak Found	n/a	n/a	Peak Found	High	n/a	Peak Found	High	n/a	n/a	n/a	Peak Found	n/a	n/a	High	n/a	n/a	Peak Found	High	High	n/a	n/a	High	n/a	n/a	n/a	n/a	n/a	Peak Found	Peak Found	n/a	n/a	n/a	Peak Found	Peak Found	n/a	3117.55	[K].KQQQLEEEAAKPPEPEKPVSPPPVEQK.[H]	FALSE	A0A8I6AMG4 [218-244]	A0A8I6AMG4 1xPhospho [S237(100)]	High	0.000707414	0.00266005	3.10003	0.0012843	0.0280324	0.00487389
FALSE	High	VSPENLVDK	1xPhospho [S2(100)]	0	1	A0A8I6AMG4		1.216	0.984	0.861	1.034	0.989	0.972	1.106	0.841	0.809	1.386	1.084	1.243	1.016	1.059	1.254	0.998	0.928	1.164	1.311	1.001	1.162	1.065	0.862	1.065	0.951559	0.974689	0.895247	0.984011	0.995245	0.99809	0.984268	0.863021	0.829409	0.810589	0.994677	0.852678	0.98775	0.996711	0.879997	0.990115	0.919041	0.968466	0.862925	0.951451	0.972722	0.999675	0.88232	0.993681	42.85	47.89	25.02	28.11	23.63	21.73	46.72	22.49	32.23	23.63	26.51	35.55	18.95	53.3	27.15	32.02	35.65	53.3	11.35	39	15.96	45.39	18.98	10.16	45.03	27.93	10.79	35.02	17.33	32.67	25.53	16.07	43.23	7.94	18.71	4.3	193909	235761	264503	273613	226780	250775	190793	202950	261579	265890	178245	235477	High	High	High	High	High	High	High	High	High	High	High	High	High	High	High	High	High	High	High	High	High	High	High	High	High	High	High	High	High	High	High	High	High	High	High	High	1080.5	[R].VSPENLVDK.[S]	FALSE	A0A8I6AMG4 [2224-2232]	A0A8I6AMG4 1xPhospho [S2225(100)]	High	5.51907e-05	0	6.07254	0.000186776	0.00294916	0.00065624
FALSE	High	QQQLEEEAAKPPEPEKPVSPPPVEQK	1xPhospho [S19(100)]	0	1	A0A8I6AMG4		1.084	1.079	3.323	0.475	0.883	1.308	0.931	1.04	3.729	1.392	3.339	0.262	0.697	0.937	1.847	0.972	1.011	1.243	1.185	0.853	0.657	0.763	2.847	0.665	0.999875	0.984376	0.0233668	0.456282	0.927758	0.784186	0.948282	0.995189	0.00245448	0.821915	0.138912	0.0255865	0.745308	0.94478	0.396663	0.982158	0.988175	0.902827	0.930003	0.81661	0.672398	0.708989	0.186176	0.572911	29.49	90.48	9.56	29.79	65.05	57.28	4.71	108.19	0	76.42	111.68	24.81	58.51	29.72	31.12	8.13	105.54	80.82	16.54	17.69	39.35	16.75	18.89	52.45	29.35	9.1	41.82	48.15	4.49		85.09		70.67	51.24	7.99	22.88	225849	244801	445311	212973	234375	218138	243637	813478	299654	208891	241074	285755	Peak Found	High	n/a	High	High	n/a	High	High	High	High	Peak Found	High	n/a	High	High	n/a	n/a	High	n/a	High	Peak Found	n/a	High	n/a	n/a	High	High	n/a	High	High	High	High	n/a	High	High	High	2989.46	[K].QQQLEEEAAKPPEPEKPVSPPPVEQK.[H]	FALSE	A0A8I6AMG4 [219-244]	A0A8I6AMG4 1xPhospho [S237(100)]	High	0.000107579	3.74791e-05	5.81815	0.000341413	0.000241054	0.000168278
FALSE	High	AQLSPGIYDDSSAR	1xPhospho [S4(100)]	0	1	A0A8I6AMG4		0.86	0.993	0.966	0.749	0.82	1.086	0.828	1.014	1.073	1.118	0.923	0.954	0.96	1.017	1.085	0.993	1.01	0.952	0.797	1.104	1.028	0.998	1.108	1.088	0.906413	0.997308	0.983912	0.863277	0.712539	0.941188	0.840948	0.995189	0.93412	0.956442	0.960774	0.99957	0.970323	0.995855	0.957511	0.983277	0.989813	0.985418	0.846646	0.946954	0.999035	0.95911	0.943246	0.94815	11.5	10.67	22.09	11.11	14.17	7.97	19.14	8.12	17.85	11.92	8.9	13.98	12.13	12.98	12.98	12.98	12.98	16.37	29.05	28.63	24.29	24.29	23.57	24.29	14.08	16.9	11.95	8.43	7.18	16.29	4.99	11.85	10.04	7.49	16.89	20.45	1.07357e+06	922015	1.14494e+06	912365	1.05087e+06	870332	1.0658e+06	983620	1.0212e+06	965406	1.05568e+06	887499	High	High	High	High	High	High	High	High	High	High	High	High	High	High	High	High	High	High	High	High	High	High	High	High	High	High	High	High	High	High	High	High	High	High	High	High	1559.67	[K].AQLSPGIYDDSSAR.[R]	FALSE	A0A8I6AMG4 [1556-1569]	A0A8I6AMG4 1xPhospho [S1559(100)]	High	6.8465e-05	0	7.1741	0.000156814	0.00156574	0.000497777
FALSE	High	SHIPSEPYEPISPPQGPAVHEK	1xPhospho [S12(100)]	0	1	A0A8I6AMG4		1.048	0.923	0.703	0.754	0.845	1.508	0.926	0.945	0.755	1.225	0.508	1.149	1.279	1.106	1.132	1.093	1.021	1.101	1.08	1.073	0.794	0.784	0.48	1.198	0.961007	0.986223	0.539883	0.831124	0.722216	0.343604	0.901294	0.966333	0.68293	0.868566	0.360531	0.906066	0.82029	0.953668	0.894899	0.927948	0.991264	0.950074	0.93574	0.971172	0.790152	0.534351	0.198003	0.839584	43.42	29.69	83.49	39.67	39.34	42.45	29.22	17.91	54.57	15.72	25.85	65.11	41.22	63.7	63.7	63.61	63.7	52.86	63.7	32.15	38.79	26.85	25.85	16.96	22.55	37.45	18.71	41.8	28.37	27.41	6.2	47	38.92	19.52	56.92	12.14	1.69718e+06	1778936	1.73713e+06	1.31703e+06	1.67765e+06	1.29911e+06	1.56722e+06	796385	1.90596e+06	1.98662e+06	1.53512e+06	1.65772e+06	High	High	High	High	High	High	High	High	High	High	High	High	High	High	High	High	High	High	High	High	High	High	High	High	High	High	High	High	High	High	High	High	High	High	High	High	2476.15	[R].SHIPSEPYEPISPPQGPAVHEK.[Q]	FALSE	A0A8I6AMG4 [2245-2266]	A0A8I6AMG4 1xPhospho [S2256(100)]	High	7.84129e-05	0	7.90691	0.000156814	0.000101212	0.000168278
FALSE	High	ESVPAKSPVPAVDSVVSHSPFDPHHR	1xPhospho [S7(92.5)]	1	1	A0A8I6AMG4		0.466	1.297	1.203	0.606	0.95	1.678	0.01	2.134	100	0.42	0.432	0.589	0.961	1.03	0.625	0.627	1.337	0.594	0.01	100	100		100	100	0.266632	0.790456	0.976911	0.708711	0.991797	0.479531	3.5755e-17	0.302048	3.23798e-17	0.193787	0.235739	0.761813	0.965774	0.999959	0.380124	0.281447	0.741325	0.360838	3.31275e-17	5.6541e-17	4.63073e-17		4.34049e-17	4.24936e-17	7.13	2.39	7.13	49.09	77.87	0		80.36		68.19	2.39	0	86.67	124.72	89.11	73.69	122.72	71.56								6.79	52		68.23		2.28		71.37		91.04		365786	170403	199318	120764	222420		474568	204970	210822	202594	355015		n/a	High	n/a	High	High	n/a	High	High	Peak Found	High	n/a	n/a	n/a	High	High	n/a	n/a	n/a	High	High	n/a	n/a	High	n/a	n/a	High	High	n/a	High	n/a	High	High	n/a	n/a	n/a	n/a	2858.36	[R].ESVPAKSPVPAVDSVVSHSPFDPHHR.[S]	FALSE	A0A8I6AMG4 [1612-1637]	A0A8I6AMG4 1xPhospho [S1618(92.5)]	High	6.99154e-05	1.6297e-20	7.13532	0.000231642	0.00125203	0.000415849
FALSE	High	SDSRSPGSISYLPSFFTK	1xPhospho [S5(99.6)]	1	1	A0A8I6AMG4		1.273	0.771	0.645	0.634	1.21	0.927	0.943	0.938	0.918	1.539	0.965	1.021	0.536	1.397	1.602	1.149	1.077	2.007	0.875	1.48	0.861	0.874	0.793	0.945	0.8792	0.72744	0.627714	0.719926	0.704578	0.956677	0.927546	0.949909	0.937262	0.618643	0.960759	0.986222	0.495188	0.660938	0.47601	0.891203	0.980671	0.0793716	0.934697	0.607552	0.92191	0.820453	0.875099	0.963036	24.78	75.54	48.36	73.94	67.3	41.52	31.94	81.69	16.6	81.69	80.9	16.67	41.52	71.17	75.23	77.68	77.68	76.95	63.36	43.52	51.97	54.76	62.35	66.16	23.75	21.58	58.07	39.12	15.38	37.3	69.05	37.73	13.18	48.39	64.39	37.82	665553	770710	789853	552754	547328	577531	513237	570684	956032	512273	476447	416909	High	High	High	High	High	High	High	High	High	High	High	High	High	High	High	High	High	High	High	High	High	High	High	High	High	High	High	High	High	High	High	High	High	High	High	High	2055.94	[R].SDSRSPGSISYLPSFFTK.[L]	FALSE	A0A8I6AMG4 [2285-2302]	A0A8I6AMG4 1xPhospho [S2289(99.6)]	High	6.8465e-05	0	8.89216	0.000156814	4.08179e-10	0.000168278
FALSE	High	SPVPAVDSVVSHSPFDPHHR	2xPhospho [S]	0	1	A0A8I6AMG4			100		0.01	1.383			100		0.802	0.01		0.01		100		100	100								3.60713e-17		4.14969e-17	0.55988			4.60262e-17		0.881633	4.42728e-17		4.60039e-17		3.23868e-17		3.4971e-17	6.22851e-17											0					0																													167962				209416		232278				n/a	n/a	n/a	n/a	n/a	n/a	n/a	High	n/a	n/a	n/a	n/a	n/a	n/a	n/a	n/a	n/a	n/a	n/a	High	n/a	n/a	n/a	n/a	n/a	High	n/a	n/a	n/a	n/a	n/a	n/a	n/a	n/a	n/a	n/a	2327	[K].SPVPAVDSVVSHSPFDPHHR.[S]	FALSE	A0A8I6AMG4 [1618-1637]		High	0.000619099	0.00142204	2.71442	0.00145455	0.0438886	0.00661387
FALSE	High	MPIEESSPEKVR	1xPhospho [S]	1	1	A0A8I6AMG4		1.111	0.683	0.01	0.01	0.01	100	0.01	0.946		1.347	0.01		100	1.593	1.465	1.15	1.088	0.01	0.01	100				100	0.970402	0.613303	5.17421e-17	4.14969e-17	3.37115e-17	3.96167e-17	3.5755e-17	0.903805		0.893286	4.42728e-17		4.60039e-17	0.614096	0.799569	0.964687	0.999766	6.22851e-17	3.31275e-17	5.6541e-17				4.24936e-17	0	0						0		0				0	0	0	0																				131135	145756	120672		94713.2		89557.7			74496.6	82343.1		High	n/a	n/a	High	n/a	n/a	n/a	High	n/a	n/a	n/a	n/a	n/a	High	n/a	n/a	n/a	n/a	Peak Found	n/a	n/a	n/a	n/a	n/a	n/a	n/a	n/a	n/a	Peak Found	n/a	High	n/a	n/a	n/a	n/a	n/a	1481.67	[R].MPIEESSPEKVR.[E]	FALSE	A0A8I6AMG4 [1278-1289]		High	0.000314149	0.000644524	3.26554	0.000955795	0.0235322	0.00431093
FALSE	High	VSPENLVDKSR	1xPhospho [S2(100)]	1	1	A0A8I6AMG4		0.01	0.01		0.81	0.01	0.01	0.01	0.01		100		100		100	100	100					100				3.39642e-17	3.60713e-17		0.921596	3.37115e-17	3.96167e-17	3.5755e-17	4.60262e-17		4.83988e-17		5.93434e-17		6.80734e-17	3.23868e-17	4.84426e-17					4.63073e-17							0																									2.81								92831.1		136812	110826	113913								High	n/a	n/a	n/a	n/a	n/a	n/a	High	n/a	n/a	n/a	High	n/a	High	High	n/a	n/a	n/a	n/a	n/a	n/a	n/a	n/a	n/a	n/a	n/a	n/a	n/a	n/a	n/a	n/a	n/a	n/a	n/a	n/a	n/a	1323.63	[R].VSPENLVDKSR.[G]	FALSE	A0A8I6AMG4 [2224-2234]	A0A8I6AMG4 1xPhospho [S2225(100)]	High	0.000482763	0.00231076	2.8196	0.0013614	0.0386048	0.00655712
FALSE	High	VTVHQVSPQHR	1xPhospho [S/T]	0	1	A0A8I6AMI8		100	100	1.085	0.889	0.01	1.447	1.183	0.688	1.034	1.644	1.779	0.822	100	0.01	0.93	0.822	0.566	0.01	0.734	1.264	1.126	1.325	1.371	1.629	3.39642e-17	3.60713e-17	0.996169	0.966959	3.37115e-17	0.642845	0.952822	0.689719	0.982755	0.62507	0.636134	0.989897	4.60039e-17	6.80734e-17	0.914162	0.819755	0.395046	6.22851e-17	0.752008	0.951829	0.992877	0.826752	0.957668	0.507281			58.58	13.09		13.09	48.01	4.7	49.56	0	0	13.09			0	4.7	0		5.2	56.57	12.63	47.85	5.2	5.2		51.97		12.43	4.48	44.83						4.96		196493	196946	175149	174166	206040	119811	213146		253355	211775	155511	n/a	n/a	n/a	High	High	n/a	n/a	High	n/a	High	n/a	High	High	High	n/a	High	High	n/a	n/a	n/a	High	High	n/a	n/a	n/a	n/a	n/a	High	n/a	n/a	High	n/a	n/a	High	n/a	High	1367.66	[R].VTVHQVSPQHR.[A]	FALSE	A0A8I6AMI8 [115-125]		High	0.000254657	0.000502638	3.85656	0.000732064	0.00599764	0.00176307
FALSE	High	LGAGALNPGSYASLGR	1xPhospho [S/Y]	0	1	A0A8I6AMJ1		0.896	1.095	0.705	0.01	1.02	100	0.01	1.192	100	0.797	0.577	0.01	0.828	0.758	0.662	0.697	0.83	0.675	0.6	1.132	0.01	0.01	0.798	0.931	0.902503	0.956723	0.706814	4.14969e-17	0.949751	3.96167e-17	3.5755e-17	0.985456	3.23798e-17	0.892132	0.481398	5.93434e-17	0.879755	0.767147	0.515826	0.578459	0.841992	0.568471	0.574531	0.993757	4.63073e-17	3.06356e-17	0.734626	0.986652	3.63	3.72	0		7.91			6.96		7.91	0		0	3.72	7.91	6.96	0	0	9.75	9.75			9.75	9.75	16.26		7.54		6.63							9.28	168122	150714	146677		154481		184074	106245	149560	123906	221653	133085	High	High	High	n/a	High	n/a	High	High	n/a	n/a	n/a	n/a	n/a	High	High	n/a	n/a	n/a	n/a	High	n/a	n/a	High	n/a	n/a	High	n/a	n/a	High	n/a	n/a	High	n/a	n/a	High	High	1583.76	[R].LGAGALNPGSYASLGR.[V]	FALSE	A0A8I6AMJ1 [628-643]		High	0.000675988	0.00197757	3.09371	0.00133085	0.0282256	0.00487389
FALSE	High	SRDRHDDYYR	1xPhospho [S1(99.7)]	2	1	A0A8I6AMJ9		0.437	0.576	0.994	0.622	1.116	0.667	2.243	2.021	0.633	1.034	0.702	0.917	0.372	2.075	1.38	0.66	1.335	1.541	1.107	0.864	0.802	1.383	1.2	0.535	0.165969	0.105145	0.98904	0.706208	0.842608	0.491947	0.378287	0.0589856	0.367997	0.989583	0.762366	0.982595	0.0916675	0.00549792	0.610976	0.189035	0.59541	0.351389	0.943615	0.865368	0.868364	0.776275	0.892499	0.182535	34.22	3.66	66.11	86.29	54.54	73.75	56.08	60.61	60.62	86.66	66.11	45.51	74.3	55.01	86.66	60.61	18.76	17.28	66.85	68.9	72.5	66	59.33	47.68	54.05	11.44	66.73	9.06	71.42	22.17	2.13	76.28	8.01	66.27	16.68	65.39	2.06906e+06	839570	1.22971e+06	765178	588333	1.31936e+06	1.18924e+06	834529	1.37254e+06	510698	890931	953867	High	High	High	High	High	High	High	High	Peak Found	High	High	n/a	High	High	Peak Found	Peak Found	High	n/a	High	High	High	High	High	High	High	n/a	High	High	Peak Found	n/a	High	High	High	n/a	Peak Found	High	1462.59	[R].SRDRHDDYYR.[E]	FALSE	A0A8I6AMJ9 [550-559]	A0A8I6AMJ9 1xPhospho [S550(99.7)]	High	0.000204198	0.000512899	4.27614	0.000738552	0.00964629	0.00248981
FALSE	High	AISSSAISR		0	1	A0A8I6AMJ9		100		0.01	0.01	0.01					100					100					100					3.39642e-17		5.17421e-17	4.14969e-17	3.37115e-17					4.83988e-17					3.23868e-17					5.6541e-17																																										98971.2	152721										n/a	n/a	n/a	n/a	High	n/a	High	n/a	n/a	n/a	n/a	n/a	n/a	n/a	n/a	n/a	n/a	n/a	n/a	n/a	n/a	n/a	n/a	n/a	n/a	n/a	n/a	n/a	n/a	n/a	n/a	n/a	n/a	n/a	n/a	n/a	891.489	[R].AISSSAISR.[A]	FALSE	A0A8I6AMJ9 [460-468]		High	0.0004302	0.00132969	3.56264	0.000853333	0.01759	0.00364081
FALSE	High	GFALVGVGSEASSK		0	1	A0A8I6AMJ9		100	100	1.151	0.01	0.01			100	100	1.085	1.211	0.01			100		100		100	2.261	0.01	0.01	2.602	0.01	3.39642e-17	3.60713e-17	0.985387	4.14969e-17	3.37115e-17			4.60262e-17	3.23798e-17	0.993421	0.953118	5.93434e-17			3.23868e-17		3.4971e-17		3.31275e-17	0.399162	4.63073e-17	3.06356e-17	0.549849	4.24936e-17			0							0	0									2.41			2.41													2.3		152361	157132				144782	175333				67380.8	n/a	n/a	n/a	n/a	High	n/a	High	n/a	n/a	n/a	n/a	n/a	n/a	n/a	n/a	n/a	n/a	n/a	High	n/a	n/a	High	n/a	n/a	n/a	n/a	n/a	n/a	n/a	n/a	n/a	n/a	n/a	High	n/a	High	1308.68	[K].GFALVGVGSEASSK.[K]	FALSE	A0A8I6AMJ9 [125-138]		High	0.000620765	0.00167246	2.73991	0.00125056	0.0230773	0.00431093
FALSE	High	EMDTARTPLSEAEFEEIMNR	1xPhospho [T/S]	1	1	A0A8I6AMJ9		1.977	2.153	1.259	1.257	3.002	1.601	0.874	1.731	2.079	0.286	0.896	0.427	0.658	0.555	0.344	0.637	1.169	1.103	0.725	1.475	0.712	0.871	1.491	1.14	0.374398	0.145806	0.84365	0.862453	0.00372132	0.466519	0.883367	0.542087	0.10677	0.0123164	0.932968	0.288628	0.789459	0.185505	0.0111218	0.303092	0.881799	0.973919	0.76391	0.576996	0.724239	0.831209	0.808967	0.900894	113.93	59.45	69.07	111.17	81.18	108.02	88.7	91.66	79.35	51.11	78.39	127.93	77.86	77.06	56.76	76.5	39.71	76.33	45.13	98.01	108.02	53.37	77.88	50.29	43.69	59.4	45.62	109.78	85.6	23.68	34.44	78.56	73.53	14.61	37.62	43.42	220223	820774	189884	238634	383737	335418	664143	558543	562315	382042	602747	335060	High	High	High	High	High	High	High	High	High	High	High	Peak Found	High	High	High	High	High	High	High	High	High	High	n/a	High	High	High	n/a	High	High	High	High	High	High	High	High	High	2449.04	[R].EMDTARTPLSEAEFEEIMNR.[N]	FALSE	A0A8I6AMJ9 [438-457]		High	6.8465e-05	0	9.01544	0.000156814	9.35016e-06	0.000168278
FALSE	High	EMDTARTPLSEAEFEEIMNR	1xOxidation [M2(100)]; 1xPhospho [T7(98.4)]	1	1	A0A8I6AMJ9		0.809	1.286	1.358	1.016	0.874	0.774	0.926	1.093	0.88	0.508	0.671	1.018	0.798	0.678	0.843	0.962	1.674	0.656	0.897	0.721	1.218	1.323	1.223	0.938	0.87625	0.466589	0.588608	0.984514	0.816289	0.692876	0.930868	0.931899	0.940134	0.0857155	0.744133	0.988783	0.867613	0.196211	0.783671	0.954036	0.135111	0.180154	0.934697	0.428962	0.863711	0.806538	0.856741	0.955346	95.24	6.45	41.63	42.47	65.28	28.6	37.14	9.91	60.52	8.21	22.85	34.38	39.59	74.38	22.47	58.22	26.49	54.65	25.92	42.71	25.92	45.69	31.42	12.68	49.16	42.53	36.84	23.72	33.62	42.69	4.03	32.7	44.96	16.32	48.99	14.4	2.08536e+06	1.02678e+06	1.33903e+06	1.73464e+06	2.51581e+06	1.88435e+06	2.65902e+06	1.78539e+06	1.64995e+06	1.31678e+06	1.58802e+06	1.42441e+06	High	High	High	High	High	High	High	High	High	High	High	High	High	High	High	High	High	High	High	High	High	High	High	High	High	High	High	High	High	High	High	High	High	High	High	High	2465.04	[R].EMDTARTPLSEAEFEEIMNR.[N]	FALSE	A0A8I6AMJ9 [438-457]	A0A8I6AMJ9 1xPhospho [T444(98.4)]	High	7.84129e-05	0	8.69842	0.000156814	2.84503e-07	0.000168278
FALSE	High	TPLSEAEFEEIMNR		0	1	A0A8I6AMJ9		1.327	2.684	2.63	2.088	0.763	0.348	0.01	3.228	100	0.449	1.3	0.721	0.953	100	100	100	100	100	100	1.021	1.934	0.01	2.684	0.673	0.913193	0.080304	0.142649	0.37481	0.847712	0.147396	3.5755e-17	0.135129	3.23798e-17	0.214597	0.918506	0.942278	0.933457	6.80734e-17	3.23868e-17	4.84426e-17	3.4971e-17	6.22851e-17	3.31275e-17	0.942235	0.641719	3.06356e-17	0.385023	0.76203	27.52	77.46	27.52	0	0	0		77.46		77.46	77.46	0	0							27.52	0		0	0		25.81					65.49						97064.4	128791	116884	244050	80690		260482	338712	89181.2	84960.9		126186	n/a	n/a	High	High	High	n/a	Peak Found	n/a	n/a	n/a	High	n/a	n/a	n/a	High	n/a	n/a	n/a	High	n/a	High	High	n/a	n/a	Peak Found	n/a	n/a	n/a	High	n/a	n/a	n/a	n/a	n/a	n/a	High	1665.78	[R].TPLSEAEFEEIMNR.[N]	FALSE	A0A8I6AMJ9 [444-457]		High	7.14439e-05	0	7.66871	0.000266667	0.00113884	0.000415849
FALSE	High	IPWHMGHSIEEIPIFGLK	1xOxidation [M5(100)]; 1xPhospho [S8(100)]	0	1	A0A8I6AMJ9					100		2.873						100	100						100	0.01	0.383	0.01	0.01	1.101				4.14969e-17		0.0760378						5.93434e-17	4.60039e-17						3.31275e-17	5.6541e-17	0.0891519	3.06356e-17	4.34049e-17	0.914687						0															170.5			170.5												106.72				32096.9						92224.8		83732.9	n/a	n/a	n/a	n/a	n/a	n/a	n/a	n/a	n/a	n/a	Peak Found	n/a	n/a	n/a	n/a	n/a	n/a	n/a	n/a	n/a	n/a	n/a	n/a	n/a	n/a	n/a	n/a	n/a	n/a	High	n/a	n/a	n/a	n/a	Peak Found	High	2200.07	[R].IPWHMGHSIEEIPIFGLK.[A]	FALSE	A0A8I6AMJ9 [251-268]	A0A8I6AMJ9 1xPhospho [S258(100)]	High	0.000409189	0.00112744	3.59707	0.0010904	0.0170366	0.00359665
FALSE	High	METKQPEETFPNTETNGEFGK	1xPhospho [T]	1	1	A0A8I6AMK6				100						100		100	0.01											100				5.17421e-17						3.23798e-17		4.42728e-17	5.93434e-17											4.34049e-17																																													175593					n/a	n/a	n/a	n/a	n/a	n/a	n/a	n/a	n/a	n/a	n/a	n/a	n/a	n/a	n/a	n/a	n/a	n/a	n/a	n/a	n/a	n/a	n/a	High	n/a	n/a	n/a	n/a	n/a	n/a	n/a	n/a	n/a	n/a	n/a	n/a	2494.05	[-].METKQPEETFPNTETNGEFGK.[C]	FALSE	A0A8I6AMK6 [1-21]		High	0.000963786	0.00460568	2.45949	0.00266667	0.0609371	0.00832941
FALSE	High	RSRSHSDNDRPNCSWNTQYSSAYYTSR	1xCarbamidomethyl [C13]; 2xPhospho [S/T/Y]	2	1	A0A8I6AMK7		0.912	1.825	1.502	0.996	1.622	0.01	0.471	0.623	0.821	0.493	0.621	0.792	0.01	0.868	0.944	3.076	1.915	1.532	0.907	0.872	1.037	1.597	1.31	0.01	0.907991	0.348263	0.804394	0.977859	0.359068	3.96167e-17	0.399849	0.524209	0.876849	0.401957	0.636222	0.979931	4.60039e-17	0.926908	0.927767	0.00293855	0.288484	0.608403	0.919114	0.863832	0.977816	0.674422	0.956516	4.24936e-17	16.64	55.07	47.8	0	101.92		0	66.64	47.8	66.64	48.54	47.8		18.96	7.53	7.53	63.34	96.87	8.3	8.73	8.73	8.73	45.07		34.77						57.98	43.39	80.11		7.18	8.31	177922	162278	193582	192896	630425	297002	392576	243704	314026		204979	186014	High	High	High	n/a	n/a	Peak Found	High	n/a	n/a	High	n/a	n/a	High	n/a	n/a	n/a	High	n/a	n/a	High	High	High	High	n/a	High	High	n/a	n/a	n/a	n/a	n/a	High	High	High	High	n/a	3455.36	[R].RSRSHSDNDRPNCSWNTQYSSAYYTSR.[K]	FALSE	A0A8I6AMK7 [155-181]		High	0.000542097	0.000982068	3.42542	0.00131458	0.0200507	0.00405122
FALSE	High	SIGAASPK	1xPhospho [S6(99.9)]	0	1	A0A8I6AMN8		0.703	0.626	0.986	0.542	1.233	1.061	0.424	0.699	1.444	1.15	0.945	0.653	0.466	0.891	0.47	1.085	0.392	0.599	0.323	1.519	1.243	1.128	1.629	1.365	0.611413	0.380963	0.997455	0.625565	0.706283	0.963127	0.313198	0.60612	0.523672	0.953398	0.961682	0.830524	0.322275	0.883904	0.0232699	0.943964	0.00609436	0.169758	0.0701771	0.653923	0.926262	0.965506	0.729131	0.777159	47.85	62.63	43.76	54.21	23.23	43.45	102.09	120.23	39.13	12.06	40.84	43.8	66.85	0.2	12.06	11.26	5.43	33.44	11.13	26.64	28.75	42.9	49.66	22.84	20.85	22.3	41.95	33.58	63.62	40.16	47.09	47.13	44.14	46.82		10.08	961002	469773	507148	433347	1.17082e+06	384412	422651	554922	646434	475748	1.07892e+06	348634	High	High	High	High	High	Peak Found	High	High	High	High	High	High	High	High	High	High	n/a	High	High	High	High	Peak Found	High	n/a	High	High	High	High	High	Peak Found	High	n/a	n/a	High	High	High	810.376	[K].SIGAASPK.[S]	FALSE	A0A8I6AMN8 [2362-2369]	A0A8I6AMN8 1xPhospho [S2367(99.9)]	High	0.000687576	0.00248904	2.21415	0.00152439	0.0488608	0.00690969
FALSE	High	AASPQEVTAQADEK	1xPhospho [S/T]	0	1	A0A8I6AMN8		1.144	1.955	1.08	0.637	0.811	1.013	0.55	0.794	0.988	1.182	0.752	1.023	0.795	0.646	1.089	1.468	1.263	1.041	0.88	0.84	1.024	0.979	1.001	1.017	0.973262	0.242887	0.993705	0.745037	0.845826	0.975668	0.537147	0.837731	0.971018	0.940072	0.846392	0.957859	0.883516	0.442736	0.994074	0.343137	0.829505	0.997974	0.900261	0.877477	0.984514	0.948788	0.957668	0.980986	73.26	73.26	28.33	23.02	25.01	26.74	13.75	26.2	25.58	40.8	41.51	23.59	27.4	73.26	4.16	14.24	5.06	29.23	10.73	11.58	24.73	20.87	25.67	11.23	81.99		22.04	25.6	13.72	14.38	27.89	26.54	27.73	12.42	2.01	17.41	274323	313871	459327	346667	623240	343047	536170	338921	441892	380010	424501	373637	Peak Found	High	High	n/a	High	n/a	High	High	High	High	n/a	High	n/a	High	High	High	n/a	High	High	High	High	High	High	n/a	n/a	High	High	High	High	High	High	High	n/a	High	High	High	1524.66	[R].AASPQEVTAQADEK.[T]	FALSE	A0A8I6AMN8 [2467-2480]		High	8.22166e-05	0	7.25307	0.000156814	0.000573153	0.000307461
FALSE	High	AASPQEVTAQADEKTPVLESSSRPTSR	1xPhospho [S3(97.7)]	1	1	A0A8I6AMN8		0.749	0.975	0.713	0.746	1.062	1.175	0.788	1.037	0.727	1.217	0.547	1.076	0.825	1.075	0.947	0.931	1.088	1.006	0.815	0.864	0.867	0.9	0.557	1.067	0.770453	0.987477	0.619216	0.835799	0.913458	0.830909	0.825398	0.966718	0.695523	0.8716	0.44934	0.955508	0.904859	0.980451	0.88938	0.891924	0.901184	0.999337	0.896509	0.832837	0.890446	0.756869	0.401571	0.952006	26.88	51.35	48.42	35	27.09	35	44.22	48.33	56.22	22.03	27.17	65.86	28.95	46.55	67.86	63.02	63.7	46.55	65.7	24.83	35	43.31	33.27	9.21	23.98	23.61	7.68	40.41	27.41	36.04	49.06	46.48	24.79	7.63	48.54	9.04	2.11e+06	1.38239e+06	1.85967e+06	1.38651e+06	1.82768e+06	1.43957e+06	1.52838e+06	891865	1.97463e+06	1.62962e+06	1.96304e+06	1.5999e+06	High	High	High	High	High	High	High	High	High	High	High	High	High	High	High	High	High	High	High	High	High	High	High	High	High	High	High	High	High	High	High	High	High	High	High	High	2922.38	[R].AASPQEVTAQADEKTPVLESSSRPTSR.[G]	FALSE	A0A8I6AMN8 [2467-2493]	A0A8I6AMN8 1xPhospho [S2469(97.7)]	High	7.84129e-05	0	7.36658	0.000156814	1.66536e-05	0.000168278
FALSE	High	HKESPTAAETSATSEDLSLK	1xPhospho [S/T]	1	1	A0A8I6AMN8		0.01	1.652	100	0.01	0.883		0.01	1.344	100	0.731	0.535	0.01	0.01	1.098	1.326	1.35	1.814	1.178	0.01				100		3.39642e-17	0.69055	5.17421e-17	4.14969e-17	0.966213		3.5755e-17	0.913786	3.23798e-17	0.81607	0.496913	5.93434e-17	4.60039e-17	0.97863	0.824572	0.774911	0.432086	0.926315	3.31275e-17				4.34049e-17			0			27.86			0		7.53	0			0	7.16	0	0	28.04									5.62						26.28				183789		221941		225990		303678	162560	197228		167430		High	n/a	n/a	n/a	n/a	n/a	High	High	High	n/a	n/a	n/a	n/a	High	n/a	n/a	n/a	n/a	n/a	High	n/a	n/a	Peak Found	n/a	n/a	High	Peak Found	n/a	n/a	n/a	Peak Found	n/a	n/a	n/a	n/a	n/a	2181.99	[K].HKESPTAAETSATSEDLSLK.[C]	FALSE	A0A8I6AMN8 [793-812]		High	0.000314149	0.000644524	3.19797	0.000955795	0.0207423	0.00406336
FALSE	High	TAASPKEILEEGIEHDPGMSASKR	1xPhospho [S4(96.8)]	2	1	A0A8I6AMN8		0.691	1.973	4.008	1.248	5.045	0.614	0.361	1.74	1.982	0.256	0.637	0.491	0.113	1.347	0.817	1.492	2.295	4.122	0.533	0.94	1.426	1.168	2.904	0.876	0.631566	0.0858896	0.00461721	0.875666	2.15587e-13	0.561842	0.222957	0.26851	0.064808	0.000233276	0.635173	0.303134	4.97986e-06	0.700455	0.652066	0.392549	0.00759494	6.17469e-08	0.505778	0.905581	0.8393	0.952184	0.17211	0.931674	69.22	135.2	77.93	95.18	0.56	116.47	86.47	67.94	50.63	41.97	29.79	103.4	13.68	116.51	106.23	117.41	97.8	97.8	105.61	113.12	79.71	65.05	58.71	66.13	110.64	118.65	30.39	92.3	86.09	55.42	32.62	29.43		12.99	97.54	62.13	726429	186779	481866	448181	777728	465851	1.3533e+06	912284	2.43095e+06	275194	589707	314186	n/a	High	High	Peak Found	High	High	High	High	High	n/a	High	High	High	High	High	Peak Found	High	High	High	High	High	High	n/a	High	High	n/a	n/a	n/a	Peak Found	High	High	High	High	n/a	High	High	2633.23	[R].TAASPKEILEEGIEHDPGMSASKR.[L]	FALSE	A0A8I6AMN8 [1505-1528]	A0A8I6AMN8 1xPhospho [S1508(96.8)]	High	7.14439e-05	0	7.55264	0.000156814	2.30371e-13	0.000168278
FALSE	High	TAASPKEILEEGIEHDPGMSASKR	1xPhospho [S4(98.1)]; 1xOxidation [M19(100)]	2	1	A0A8I6AMN8		0.522	0.713	0.958	0.467	0.887	1.045	0.587	1.06	1.388	1.402	0.701	0.933	0.554	1.214	1.064	0.853	0.86	0.943	0.62	0.901	0.858	0.793	0.857	0.879	0.335183	0.484052	0.989777	0.325683	0.823273	0.987892	0.524027	0.945182	0.573471	0.650019	0.747586	0.991974	0.552313	0.813318	0.965144	0.750654	0.802781	0.945138	0.562896	0.910206	0.890573	0.706337	0.918109	0.878553	31.4	46.9	39.91	8.18	37.61	8.1	40.37	37.52	49.88	50.23	39.91	31.44	47.97	35.63	19.68	31.86	45.56	37.61	25.4	5.54	16.1	30.39	39.91	14.79	25.68	2.63	8.33	7.45	22.43	39.21	42.33	33.64	35.15	6.27	26.99	13.58	1.69802e+06	886334	1.69816e+06	792365	1.14296e+06	785778	1.21137e+06	848891	1.50618e+06	834993	1.59668e+06	990429	High	High	High	High	High	High	High	High	High	High	High	High	High	High	High	High	High	High	High	High	High	High	High	High	High	High	High	High	High	High	High	High	High	High	High	High	2649.22	[R].TAASPKEILEEGIEHDPGMSASKR.[L]	FALSE	A0A8I6AMN8 [1505-1528]	A0A8I6AMN8 1xPhospho [S1508(98.1)]	High	7.84129e-05	0	7.5697	0.000156814	3.60906e-09	0.000168278
FALSE	High	TAASPKEILEEGIEHDPGMSASK	1xPhospho [S/T]	1	1	A0A8I6AMN8		0.741	0.926	1.089	0.699	2.17	0.869	0.655	0.968	1.28	0.847	0.835	0.736	0.347	0.67	0.478	0.554	0.564	0.988	0.473	1.21	0.955	1.016	1.006	0.771	0.790381	0.955883	0.988072	0.823812	0.0653357	0.963617	0.751236	0.956706	0.834523	0.925877	0.88489	0.936566	0.149995	0.400395	0.0514245	0.109337	0.31003	0.991297	0.362941	0.966869	0.954036	0.974491	0.95122	0.81262	31.48	25.29	45.69	20.87	53.26	19.37	51.81	50.76	45.44	27.71	46.71	45.35	61.09	31.48	15.07	47.25	23.21	57.12	53.46	15.98	18.19	20.35	50.8	35.92	27.31	9.05	29.33	9.3	42.67	9.03	11.29	43.92	60.52	19.55	23.57	49.7	352673	261170	316415	208145	337475	221047	326682	282916	520785	180795	609008	212270	High	High	High	High	High	High	High	High	High	High	High	n/a	High	High	High	High	High	n/a	High	High	High	High	n/a	High	High	High	n/a	n/a	High	High	High	High	High	High	High	High	2477.13	[R].TAASPKEILEEGIEHDPGMSASK.[R]	FALSE	A0A8I6AMN8 [1505-1527]		High	4.60278e-05	0	5.96655	0.000156814	0.00173369	0.000497777
FALSE	High	TAASPKEILEEGIEHDPGMSASK	1xOxidation [M19(100)]; 1xPhospho [S/T]	1	1	A0A8I6AMN8		0.351	0.554	1.044	0.651	1.316	0.99	0.546	1.179	1.605	1.706	0.829	1.285	0.569	1.247	1.068	0.558	0.626	1.58	0.588	1.061	1.438	0.697	1.119	1.424	0.0568826	0.327231	0.997455	0.756452	0.58588	0.986718	0.510262	0.966333	0.537217	0.55106	0.876325	0.813496	0.656817	0.85311	0.999898	0.129002	0.45339	0.36337	0.528791	0.982865	0.835961	0.687194	0.991846	0.753687	22.07	89.83	70.7	54.83	71.12	45.71	38.16	58.58	66.96	44.03	52.04	49.09	65.63	56.8	44.03	54.8	45.63	61.82	34.89	9.97	58.62	17.4	68.03	50.15	38.36	8.2	45.32	56.46	36.28	15.84	55.47	63.79	56.3	46.99	37.88	9.73	696843	244907	428219	328419	298435	159254	214072	255623	642809	325223	404155	237781	High	High	High	High	High	n/a	High	High	High	High	n/a	High	Peak Found	High	High	n/a	High	Peak Found	High	High	High	n/a	High	Peak Found	High	High	High	High	High	n/a	High	High	High	High	High	High	2493.12	[R].TAASPKEILEEGIEHDPGMSASK.[R]	FALSE	A0A8I6AMN8 [1505-1527]		High	4.60278e-05	0	6.77955	0.000156814	0.00312776	0.000858032
FALSE	High	RGKSPENLGLDFLSGGVSDK	1xPhospho [S4(100)]	2	1	A0A8I6AMN8		0.67	0.881	1.088	0.625	1.098	0.958	0.956	1.082	0.974	0.94	0.828	0.835	0.545	1.189	1.107	0.932	1.003	1.141	0.681	1.142	0.975	1.188	1.274	0.977	0.667384	0.92448	0.939334	0.655738	0.850697	0.974773	0.911037	0.916839	0.963644	0.927348	0.912168	0.910204	0.396997	0.835753	0.926978	0.915288	0.991264	0.911267	0.688388	0.897504	0.999965	0.934011	0.801521	0.961165	14.75	19.67	14.75	15.66	19.5	16.92	12.55	5.07	13.71	23.71	15.45	9.54	19.68	40.56	40.56	31.84	40.56	38.31	31.84	20.66	21.04	20.39	20.32	16.55	6.51	13.79	13.65	15.3	2.01	16.6	25.82	5.71	21.5	8.1	37.65	18.4	1.81895e+06	1.219e+06	1.69242e+06	1.11713e+06	1.42454e+06	1.36211e+06	1.53364e+06	1.32616e+06	2.01325e+06	1.01676e+06	1.5292e+06	1.04068e+06	High	High	High	High	High	High	High	High	High	High	High	High	High	High	High	High	High	High	High	High	High	High	High	High	High	High	High	High	High	High	High	High	High	High	High	High	2156.04	[R].RGKSPENLGLDFLSGGVSDK.[Q]	FALSE	A0A8I6AMN8 [526-545]	A0A8I6AMN8 1xPhospho [S529(100)]	High	7.84129e-05	0	15.0572	0.000156814	2.1077e-16	0.000168278
FALSE	High	GKSPENLGLDFLSGGVSDKQASNELSR	1xPhospho [S]	2	1	A0A8I6AMN8		0.449	0.721	0.01	0.01	0.954	100	0.01	1.283		1.087	0.01		0.721	1.531	1.079	0.875	1.105	1.029	0.808	0.928	0.01	0.01	0.01	1.004	0.281405	0.758808	5.17421e-17	4.14969e-17	0.991688	3.96167e-17	3.5755e-17	0.924916		0.974359	4.42728e-17		0.74651	0.600915	0.997948	0.890246	0.958971	0.992762	0.828066	0.924071	4.63073e-17	3.06356e-17	4.34049e-17	0.973052	1.97	62.34			24.94			74.7		57.5			24.67	29.08	28.8	62.3	50.98	24.97	28.55	6.51				6.81	1.88		16.43		64.45		51.58		23.21		27.57	14.64	315817	141686	247622		180371		227837		212317	153186	206253	152605	High	High	n/a	n/a	High	n/a	High	High	High	n/a	n/a	n/a	n/a	High	High	n/a	n/a	n/a	High	High	Peak Found	n/a	n/a	n/a	Peak Found	n/a	High	n/a	High	n/a	High	High	n/a	High	High	High	2885.37	[R].GKSPENLGLDFLSGGVSDKQASNELSR.[I]	FALSE	A0A8I6AMN8 [527-553]		High	6.99154e-05	1.6297e-20	6.85559	0.000231642	0.00305768	0.000750381
FALSE	High	GKSPENLGLDFLSGGVSDK	1xPhospho [S]	1	1	A0A8I6AMN8		0.903	1.298	1.255	0.461	0.837	1.383	0.01	1.681	100	1.035	0.852	0.538	0.761	0.862	1.22	0.672	1.11	1.021	0.679	1.205	0.828	0.01	1.537	1.145	0.899053	0.865868	0.961952	0.432816	0.922763	0.716018	3.5755e-17	0.753045	3.23798e-17	0.998417	0.881851	0.67126	0.783674	0.910576	0.905606	0.497487	0.955881	0.997752	0.708168	0.976379	0.78371	3.06356e-17	0.921928	0.917475	18.18	29.59	15.13	13.19	56.37	13.71		24.32		27.91	29.02	0	53.66	25.55	28.84	27.11	32.62	47.66	27.74	19.6	23.37		27.74	24.35	17.77	14.35	13.65		24.72		27.17		45.49	11.58	30.4	22.52	159634	153949	225841	104053	135026		226956	193262	188989	143899	185086	125709	High	High	High	High	High	n/a	High	High	High	High	n/a	n/a	n/a	High	High	n/a	n/a	n/a	n/a	High	High	n/a	High	n/a	High	High	High	High	High	High	High	High	High	High	High	High	1999.94	[R].GKSPENLGLDFLSGGVSDK.[Q]	FALSE	A0A8I6AMN8 [527-545]		High	0.000107579	3.74791e-05	5.91132	0.000380156	0.00391876	0.000945763
FALSE	High	LSSPDRLLNTNSPKPQISDRPPDK	1xPhospho [T/S]	1	1	A0A8I6AMN8			100			100			100		0.01	0.01		0.01				100	100								3.60713e-17			3.37115e-17			4.60262e-17		4.83988e-17	4.42728e-17		4.60039e-17				3.4971e-17	6.22851e-17																																																	173911		226542				n/a	n/a	n/a	n/a	n/a	n/a	n/a	n/a	n/a	n/a	n/a	n/a	n/a	n/a	n/a	n/a	n/a	n/a	n/a	High	n/a	n/a	n/a	n/a	n/a	High	n/a	n/a	n/a	n/a	n/a	n/a	n/a	n/a	n/a	n/a	2755.38	[R].LSSPDRLLNTNSPKPQISDRPPDK.[S]	FALSE	A0A8I6AMN8 [2384-2407]		High	0.000499189	0.000982068	4.01753	0.00110219	0.0118296	0.00265264
FALSE	High	LLSSPHSASVLK	1xPhospho [S4(100)]	0	1	A0A8I6AMQ0		0.872	1.231	1.049	0.563	1.126	1.332	0.672	1.491	1.648	0.735	0.743	0.556	0.672	0.851	0.657	0.703	1.048	0.794	0.324	2.294	1.297	1.46	2.406	1.784	0.903459	0.78226	0.98163	0.699639	0.808268	0.776347	0.731023	0.619637	0.403881	0.700761	0.850081	0.612814	0.710171	0.787866	0.287085	0.363781	0.976561	0.810537	0.102872	0.0641541	0.899654	0.789507	0.342901	0.362183	22.41	38.6	22.41	49.85	25.95	54.1	65.26	72.44	50.86	37.91	33.13	49.85	24.74	6.61	21.85	72.44	39.03	36.38	74.3	74.3	82.21	92.18	74.3	74.3	16.81	26.93	12.77	56.1	66.01	46.36	30.2	10.19	36.85	25.51	13.86	69.75	707979	617542	640538	360324	584798	393001	871843	647624	660427	480112	831532	269191	High	High	High	High	High	High	High	High	High	High	High	High	High	High	High	High	High	High	High	High	High	High	High	High	High	High	High	High	High	High	High	High	High	High	High	High	1318.68	[R].LLSSPHSASVLK.[I]	FALSE	A0A8I6AMQ0 [640-651]	A0A8I6AMQ0 1xPhospho [S643(100)]	High	7.84129e-05	0	7.83241	0.000156814	1.42362e-08	0.000168278
FALSE	High	LSSASSPGLDAGLVEPPR	1xPhospho [S6(87.1)]	0	1	A0A8I6AMQ0		1.852	2.238	0.885	0.808	0.909	1.707	0.66	1.178	1.053	1.004	0.669	0.886	1.208	0.963	2.155	1.958	2.305	2.103	1.943	0.855	0.896	0.639	0.689	1.235	0.501663	0.257223	0.907886	0.907187	0.954048	0.360568	0.717583	0.958516	0.999493	0.98242	0.71182	0.999983	0.932398	0.973697	0.2188	0.209935	0.156877	0.190963	0.486179	0.82427	0.923383	0.567601	0.717117	0.8424	50.59	34.18	42.21	42.03	32.16	42.03	67.35	54.87	31.09	26.13	62.48	61.9	31.92	30.63	12.76	67.85	26.25	33.13	21.4	54.34	54.34	23.19	64.37	35.22	29.78	64.06	17.24	40.96	55.11	16.67	22.42	67.38	32.09	21.57	5.9	24.56	127775	220618	286007	231030	259811	171549	305969	169329	279123	394354	132724	257937	High	High	n/a	High	High	High	High	High	High	High	High	High	High	High	High	High	n/a	High	High	High	High	High	High	High	n/a	High	High	High	High	High	High	High	n/a	High	High	High	1832.88	[R].LSSASSPGLDAGLVEPPR.[L]	FALSE	A0A8I6AMQ0 [622-639]	A0A8I6AMQ0 1xPhospho [S627(87.1)]	High	7.08366e-05	2.14293e-20	7.4268	0.000234687	0.00204366	0.000497777
FALSE	High	LSSASSPGLDAGLVEPPR	2xPhospho [S]	0	1	A0A8I6AMQ0		1.73	1.211	0.411	0.586	0.911	2.064	0.662	0.675	0.462	1.06	0.499	0.814	1.28	0.813	1.035	1.096	0.904	0.867	1.147	1.018	0.492	0.641	0.296	0.98	0.684626	0.878386	0.182187	0.672732	0.953472	0.126301	0.656976	0.723941	0.199673	0.97546	0.426751	0.986715	0.92491	0.857211	0.984541	0.960608	0.913159	0.898347	0.937055	0.984512	0.245955	0.450137	0.0748826	0.982192	74.56	61.48	72.1	31.51	26.14	57.49	26.57	41.83	61.99	24.76	75.81	78.71	35.1	22.86	12.6	26.77	22.68	25.91	20.19	43.34	31.51	22.59	29.96	35.58	52.95	36.14	12.63	48.4	28.76	24.03	28.93	70.03	23.88	34.68	11.82	14.6	329196	466629	384914	225479	443497	293543	365926	130012	350837	449214	404574	458416	High	High	Peak Found	High	High	High	High	High	High	High	Peak Found	High	High	High	High	High	High	High	High	High	High	High	High	Peak Found	High	High	High	High	High	High	High	High	High	High	High	High	1912.85	[R].LSSASSPGLDAGLVEPPR.[L]	FALSE	A0A8I6AMQ0 [622-639]		High	9.35366e-05	0.000127877	6.37654	0.000323729	0.0034666	0.000858032
FALSE	High	KTQFSGTAPVASDPLSPPLSASPR	1xPhospho [S/T]	1	1	A0A8I6AMQ0		0.897	0.756	0.798	0.608	0.861	1.526	0.768	1.063	1.296	1.084	0.971	0.753	1.042	1.095	1.011	0.779	0.827	0.885	0.853	1.131	0.637	0.694	0.942	1.011	0.883811	0.793281	0.877546	0.702292	0.909811	0.613589	0.823261	0.99989	0.814639	0.966501	0.970823	0.941197	0.990358	0.974227	0.974272	0.73929	0.803644	0.918416	0.86494	0.973178	0.662257	0.565851	0.914881	0.995812	5.23	22.16	0.73	25.86	24.22	16.96	17.05	19.24	9.08	31.55	19.24	18.15	12.39	43.93	46.87	33.85	37.17	33.39	35.88	11.01	18.81	17.08	4.23	18.22	3.77	4.23	20.03	17.18	15.31	8.65	22.43		12.59	8.96	41.07	17.6	381534	350788	379081	210695	271409	216011	288400	279960	308383	300498	348562	297200	High	High	n/a	High	High	High	High	High	High	High	n/a	High	Peak Found	High	High	High	n/a	High	High	High	High	n/a	High	n/a	n/a	High	High	High	High	High	High	High	High	High	High	High	2491.22	[R].KTQFSGTAPVASDPLSPPLSASPR.[D]	FALSE	A0A8I6AMQ0 [732-755]		High	7.84129e-05	0	8.54166	0.000156814	0.000724772	0.000307461
FALSE	High	VTTGAVRSPAR	1xPhospho [S8(83.7)]	1	1	A0A8I6AMT9		1.327	0.852	1.124	2.086	1.704	1.279	3.499	1.876	1.031	0.853	2.019	0.874	1.542	0.813	0.591	0.369	0.693	1.007	0.979	1.235	1.264	1.351	1.308	1.617	0.825852	0.88847	0.983958	0.426275	0.270244	0.827977	0.104199	0.677943	0.963649	0.92372	0.576162	0.989169	0.818268	0.796785	0.319542	0.00969071	0.627021	0.99004	0.97362	0.913362	0.908151	0.828412	0.932903	0.486092	35.39	34.75	17.1	7.5	50.16	10.38	45.94	48.69	25.91	7.55	9.68	9.68	48.93	31.77	12.65	44.51	13.31	48.25	13.46	29.27	20.84	17.33	26.23	13.46	32.28	25.84	7.2	1.67	44.12	11.15		21.85	47.43	7.54	12.64	15.19	251490	385132	182809	378405	114222	404582	214336	432716	311473	484146	309386	299465	n/a	High	High	High	High	High	Peak Found	n/a	Peak Found	High	High	High	High	n/a	Peak Found	Peak Found	High	High	n/a	High	n/a	High	High	High	n/a	High	High	High	High	High	n/a	High	High	High	High	High	1194.6	[R].VTTGAVRSPAR.[Q]	FALSE	A0A8I6AMT9 [40-50]	A0A8I6AMT9 1xPhospho [S47(83.7)]	High	0.000222705	0.000480369	5.58106	0.000603409	0.00441829	0.000988892
FALSE	High	KKTSSDGYESLQLVDSHGDSSAR	1xPhospho [S/T/Y]	2	1	A0A8I6AMT9		2.649	0.01	0.138	5.071	0.719	0.592	1.205	0.01	0.67	100	100	9.926	4.041	1.488	1.047	0.594	0.01	0.631	5.695	0.672	0.814	0.13	0.082	0.294	0.0588249	3.60713e-17	3.51512e-09	0.00297309	0.674718	0.167242	0.966679	4.60262e-17	0.60453	4.83988e-17	4.42728e-17	7.26907e-13	0.0248956	0.484558	0.989145	0.303239	3.4971e-17	0.414772	4.55725e-06	0.210341	0.793198	5.19011e-11	2.48235e-09	9.56897e-06	29.41		1.96	109.08	84.96	113.57	54.68		10.95			69.14	94.99	77.16	75.77	71.72		80.44	77.16	26.27	86.19	56.63	18.72	60.24	11.75	36.53	89.46	73.81	30.07	76.08			66.68	105.85	69.73	20.87	786362	1.79013e+06	278198	2.44858e+06	313780	368116		246671	328857	820375	528508	3.00987e+06	High	High	High	High	High	High	High	High	High	High	High	High	High	High	High	High	High	High	n/a	n/a	n/a	n/a	n/a	High	n/a	Peak Found	High	High	High	High	High	High	High	High	High	High	2547.14	[R].KKTSSDGYESLQLVDSHGDSSAR.[G]	FALSE	A0A8I6AMT9 [9-31]		High	6.8465e-05	0	8.40031	0.000156814	8.04803e-13	0.000168278
FALSE	High	ASTTDSSGASSPDMEPSYGGGLFDMVK	1xPhospho [S/T/Y]	0	1	A0A8I6AMT9		2.193	1.289	2.266	100	100	0.397	0.328	0.268	3.148	0.01	3.856	0.785	1.01	100		100	100	100	100	4.568	8.125	3.289	10.352	3.226	0.443215	0.880232	0.104104	4.14969e-17	3.37115e-17	0.0592929	0.118867	0.0447591	0.009886	4.83988e-17	0.0769178	0.903623	0.976012	6.80734e-17		4.84426e-17	3.4971e-17	6.22851e-17	3.31275e-17	0.00645803	5.66097e-05	0.0595899	0.000160445	0.0281755	67.06	68.86	83.16			145.45	109.23	0	86.45		35	115.11	0							105.08	145.45	109.23	35	0	59.57	81.78		99.04		83.88		32.49					128028	280797		499415	615855	202145	165011	636336	196229	198279		61468.4	High	n/a	High	High	n/a	High	n/a	n/a	n/a	High	High	n/a	High	n/a	n/a	Peak Found	High	n/a	n/a	n/a	High	High	n/a	High	High	n/a	n/a	n/a	High	n/a	n/a	n/a	n/a	n/a	n/a	High	2774.12	[R].ASTTDSSGASSPDMEPSYGGGLFDMVK.[G]	FALSE	A0A8I6AMT9 [56-82]		High	7.14439e-05	0	7.62814	0.00019015	0.00202267	0.000497777
FALSE	High	ASTTDSSGASSPDMEPSYGGGLFDMVK	1xOxidation [M]; 1xPhospho [S/T/Y]	0	1	A0A8I6AMT9			100	100	100		0.01	0.01	1.191	100	0.01	1.803	1.568		0.01	0.01	0.434	0.517	0.01	0.01		100		100			3.60713e-17	5.17421e-17	4.14969e-17		3.96167e-17	3.5755e-17	0.989359	3.23798e-17	4.83988e-17	0.622201	0.628816		6.80734e-17	3.23868e-17	0.0532677	0.224131	6.22851e-17	3.31275e-17		4.63073e-17		4.34049e-17									0			0	0				0	0																							350256	104010		123887	223307			239605		n/a	n/a	n/a	n/a	n/a	n/a	n/a	n/a	n/a	n/a	High	n/a	High	n/a	n/a	n/a	n/a	n/a	High	n/a	n/a	High	n/a	n/a	n/a	n/a	n/a	n/a	n/a	n/a	n/a	n/a	High	n/a	n/a	n/a	2790.12	[R].ASTTDSSGASSPDMEPSYGGGLFDMVK.[G]	FALSE	A0A8I6AMT9 [56-82]		High	0.000817283	0.00155314	3.40131	0.0012843	0.0205296	0.00406336
FALSE	High	ASTTDSSGASSPDMEPSYGGGLFDMVK	2xOxidation [M14(100); M25(100)]; 1xPhospho [S/T/Y]	0	1	A0A8I6AMT9		1.643	0.01	0.01	1.005	1.353	0.21	0.01	0.01		100		100	0.156	100	100	100		100	100	0.862	0.878	0.01	0.01	0.184	0.761165	3.60713e-17	5.17421e-17	0.987267	0.668526	0.00964382	3.5755e-17	4.60262e-17		4.83988e-17		5.93434e-17	0.00161813	6.80734e-17	3.23868e-17	4.84426e-17		6.22851e-17	3.31275e-17	0.858808	0.877779	3.06356e-17	4.34049e-17	0.000509238	19.91			27.32	0	27.32							0							67.62	41.89			67.62	18.82			25.63								45.87	166406	273421	276820	278241	124293				374651	58380.8		317060	High	High	n/a	n/a	High	n/a	n/a	n/a	High	High	n/a	High	n/a	High	n/a	n/a	n/a	n/a	n/a	n/a	n/a	n/a	n/a	n/a	n/a	n/a	High	High	n/a	n/a	n/a	n/a	n/a	High	High	High	2806.11	[R].ASTTDSSGASSPDMEPSYGGGLFDMVK.[G]	FALSE	A0A8I6AMT9 [56-82]		High	5.51907e-05	0	5.7008	0.000190186	0.00421318	0.000988892
FALSE	High	KTSSDGYESLQLVDSHGDSSAR	1xPhospho [T/S/Y]	1	1	A0A8I6AMT9		1.241	0.01	0.01	4.878	0.01	0.44	100		0.01	100		100	100	0.79	0.51	0.01	0.01	0.01	2.101	0.447	0.823	0.322	0.01	0.521	0.908161	3.60713e-17	5.17421e-17	0.0142482	3.37115e-17	0.11214	3.5755e-17		3.23798e-17	4.83988e-17		5.93434e-17	4.60039e-17	0.77431	0.175801	4.84426e-17	3.4971e-17	6.22851e-17	0.392282	0.115524	0.871444	0.0297811	4.34049e-17	0.324078	117.26			0.84		0.84								0	0				36.77	88	70.8	36.77		36.77		87.73		59.46								33.05	155386	192827	100318	489310		133140				215107	196681	413244	n/a	n/a	High	n/a	High	High	n/a	n/a	High	High	High	High	n/a	n/a	n/a	n/a	High	n/a	n/a	n/a	n/a	n/a	n/a	n/a	n/a	n/a	n/a	n/a	n/a	High	n/a	n/a	High	High	High	High	2419.04	[K].KTSSDGYESLQLVDSHGDSSAR.[G]	FALSE	A0A8I6AMT9 [10-31]		High	0.000161375	0.000235034	5.03771	0.000482315	0.00411698	0.000945763
FALSE	High	KTSSDGYESLQLVDSHGDSSAR	3xPhospho [Y/S/T]	1	1	A0A8I6AMT9		1.184	0.01	1.477	1.339	0.01	0.291	2.456	0.01	0.636	100	100	2.615	100	0.887	2.086	0.695	0.01	0.01	1.046	0.79	2.528	1.763	1.167	0.887	0.933239	3.60713e-17	0.855412	0.84139	3.37115e-17	0.00703212	0.370273	4.60262e-17	0.527759	4.83988e-17	4.42728e-17	0.109521	4.60039e-17	0.917222	0.180242	0.551176	3.4971e-17	6.22851e-17	0.99102	0.769314	0.136506	0.584009	0.97775	0.972789	74.79		37.24	99.84		30.71	9.11		9.11			30.71		78.35	107.88	20.67			35.95	63.33	38.74	19.41	6.72	6.43	71.2	77.22	90.71	21.36		8.67					19.53	36.17	153296	127062	360600	490615	120106	294951		187634		142601	172844	160830	High	High	High	High	High	High	n/a	High	High	High	High	High	n/a	n/a	High	n/a	High	High	n/a	n/a	n/a	n/a	High	n/a	n/a	n/a	n/a	n/a	n/a	High	n/a	High	High	High	High	High	2578.97	[K].KTSSDGYESLQLVDSHGDSSAR.[G]	FALSE	A0A8I6AMT9 [10-31]		High	0.000107579	3.74791e-05	5.66572	0.000353357	0.00349135	0.000858032
FALSE	High	NRHSPSGMFDYDFEIDLK	1xPhospho [S4(92.1)]	1	1	A0A8I6AMU4		1.151	2.825	1.095	1.287	1.927	0.01	0.419	0.928	0.988	0.168	0.446	0.484	0.01	0.855	0.405	2.603	2.415	0.781	0.455	2.161	1.145	2.393	2.365	0.01	0.984675	0.00768254	0.982584	0.830674	0.170405	3.96167e-17	0.294461	0.955759	0.973599	8.13417e-05	0.391845	0.606053	4.60039e-17	0.914938	0.0414897	0.000904211	0.0178526	0.807621	0.291535	0.257486	0.979449	0.25409	0.478445	4.24936e-17	34.8	34.8	0	79.48	94.85		0	0	0	79.48	0	0		34.8	79.48	0	0	158.47	0	0	0	0	0		32.31		66.82						103.27				347947	400537	164932	212324	1.05948e+06	443641	982864	438426	317800		407059	185373	High	n/a	High	n/a	n/a	High	High	n/a	High	n/a	High	n/a	High	n/a	n/a	n/a	High	n/a	n/a	n/a	High	High	n/a	n/a	High	High	n/a	n/a	n/a	n/a	n/a	High	n/a	High	n/a	n/a	2250.95	[K].NRHSPSGMFDYDFEIDLK.[L]	FALSE	A0A8I6AMU4 [262-279]	A0A8I6AMU4 1xPhospho [S265(92.1)]	High	8.10307e-05	0	12.1102	0.000259943	1.46348e-08	0.000168278
FALSE	High	NRHSPSGMFDYDFEIDLK	1xOxidation [M8(100)]; 1xPhospho [S4(96.5)]	1	1	A0A8I6AMU4		0.477	1.201	1.078	0.672	1.199	0.899	1.31	1.229	0.492	0.703	0.447	1.321	0.643	1.256	0.978	1.044	1.391	1.226	1.108	0.472	0.801	1.319	0.513	0.638	0.26285	0.820189	0.992839	0.822763	0.7001	0.952286	0.927367	0.862517	0.205919	0.681182	0.299407	0.778958	0.695672	0.813522	0.940072	0.974628	0.595481	0.863792	0.973759	0.0461794	0.8795	0.823717	0.465135	0.519018	76.76	59.72	45.46	82.55	22.58	63.15	32.47	63.35	57.47	33.45	44.32	63.62	59.49	64.89	22.96	44.2	32.56	32.49	38	9.87	88.88	9.87	45.38	56	54.11	36.73	19.55	72.39	58.2		35.95	51.11	26.11	61.02	25.11	35.31	797283	259767	662889	445346	560372	733912	808943	361326	794702	449484	581607	556303	High	High	High	High	High	High	High	High	High	High	High	High	High	High	High	n/a	High	n/a	n/a	High	High	High	High	n/a	High	High	High	High	High	n/a	High	High	n/a	High	High	High	2266.95	[K].NRHSPSGMFDYDFEIDLK.[L]	FALSE	A0A8I6AMU4 [262-279]	A0A8I6AMU4 1xPhospho [S265(96.5)]	High	7.84129e-05	0	8.37472	0.000156814	5.39818e-05	0.000168278
FALSE	High	SNSTETLSPAK	1xPhospho [S/T]	0	1	A0A8I6AMW2		0.931	0.511	0.905	0.942	1.195	0.967	1.185	0.692	0.941	1.119	1.664	0.649	0.749	1.905	1.188	1.637	1.056	1.423	0.888	1.996	1.348	2.042	1.822	1.07	0.950645	0.205527	0.958259	0.981992	0.827359	0.999763	0.960558	0.752258	0.982468	0.930897	0.759664	0.808816	0.844045	0.144457	0.941019	0.324008	0.996938	0.722778	0.930434	0.231884	0.881585	0.310641	0.686576	0.987739	18.06	35.2	24.49	29.81	43.47	31.27	13.02	28.45	19.36	37.99	32.89	26.92	38.3	29.39	47.23	45.43	38.79	52.5	36.66	16.1	14.73	19.49	20.8	36.07	5.33	16.71	29.98	26.45	21.91	15.49	26.29	18.21	32.2	34.78	43.9	6.31	554823	516289	316841	362344	476720	564812	283267	471229	378568	278448	291200	258693	High	High	High	High	High	High	High	High	High	High	High	High	High	High	High	High	High	High	High	High	High	High	High	High	High	High	High	n/a	High	High	High	High	High	High	High	High	1214.53	[R].SNSTETLSPAK.[S]	FALSE	A0A8I6AMW2 [881-891]		High	8.22166e-05	0	7.21755	0.000156814	0.00018416	0.000168278
FALSE	High	SNSWQGNVGGNK	1xPhospho [S3(98.7)]	0	1	A0A8I6AMW2		1.429	0.947	0.985	2.01	1.068	0.862	1.315	0.866	0.964	0.7	1.463	0.992	1.61	1.124	0.814	1.247	1.138	0.833	1.168	1.336	1.3	1.363	1.358	1.163	0.68704	0.975827	0.993497	0.4572	0.919523	0.87326	0.87792	0.860454	0.973599	0.65142	0.766176	0.999581	0.699087	0.958859	0.705833	0.672343	0.902905	0.826168	0.904068	0.636755	0.797319	0.763472	0.763125	0.884987	26.49	11.87	14.67	24.22	25.51	8.23	12.89	13.43	13.11	18.85	14.39	14.39	11.78	26.49	26.49	12.89	11.43	12.8	13.5	12.48	14.07	8.65	13.63	11.94	35.74	12.19	38.74	10.39	11.21	7.61	5.23	13.24	12.03	1.46	10.35	8.93	850255	1.07792e+06	563986	1.16986e+06	930462	1.22328e+06	805490	1.17871e+06	626633	1.00885e+06	693233	867720	High	High	High	High	High	High	High	High	High	High	High	High	High	High	High	High	High	High	High	High	High	High	High	High	High	High	High	High	High	High	High	High	High	High	High	High	1327.54	[R].SNSWQGNVGGNK.[K]	FALSE	A0A8I6AMW2 [858-869]	A0A8I6AMW2 1xPhospho [S860(98.7)]	High	7.84129e-05	0	8.18778	0.000156814	8.77418e-09	0.000168278
FALSE	High	GSSKDLLDNQSQEEQRR	1xPhospho [S3(100)]	2	1	A0A8I6AMY8		0.806	0.259	0.789	2.154	2.115	1.079	2.912	0.494	0.526	2.51	3.099	1.513	1.11	1.744	1.133	0.913	0.451	2.058	2.719	0.574	0.779	0.976	0.515	0.84	0.837657	1.28851e-05	0.749508	0.249487	0.000648936	0.957433	0.137714	0.178851	0.11179	0.063174	0.0757684	0.429548	0.927445	0.0658018	0.920136	0.891924	0.0320378	0.0110785	0.014681	0.0529338	0.717391	0.915022	0.266424	0.69757	34.48	190.1	66.19	32.26	30.52	116.07	65.71	123.56	76.86	135.38	111.07	75.34	128.73	102.14	87.07	66.38	99.88	102.14	82.8	49.87	28.26	35.28	67.74	104.36		49.13	36.77	14.59	57.42	42.02	111.52	69.43		92.72	80.23	29.25	1.871e+06	1.5072e+06	1.04421e+06	2.27138e+06	980028	2.84677e+06	484362	1.50111e+06	2.20819e+06	2.45106e+06	1.07302e+06	2.91728e+06	n/a	n/a	High	High	High	High	High	High	High	n/a	High	High	High	High	n/a	High	High	High	n/a	High	High	High	n/a	High	High	n/a	n/a	High	n/a	High	n/a	High	High	High	n/a	High	2069.92	[R].GSSKDLLDNQSQEEQRR.[E]	FALSE	A0A8I6AMY8 [1339-1355]	A0A8I6AMY8 1xPhospho [S1341(100)]	High	7.14439e-05	0	9.01947	0.000216591	1.39781e-06	0.000168278
FALSE	High	SPAVATVIQR	1xPhospho [S1(99.4)]	0	1	A0A8I6AMY8		0.692	0.792	1.153	0.975	1.327	1.18	0.96	0.883	1.044	1.04	0.945	1.028	0.917	1.368	1.153	1.223	1.055	1.457	1.194	0.776	0.897	0.961	0.872	0.993	0.644711	0.850929	0.976911	0.997178	0.671352	0.877446	0.962898	0.915518	0.983349	0.99165	0.954257	0.950315	0.960759	0.72936	0.941669	0.914764	0.994756	0.727007	0.928109	0.690404	0.918145	0.926863	0.878243	0.999992	20.41	11.91	33.12	14.13	8.79	15.71	28.41	5.21	43.36	21.57	31.82	32.29	4.45	14.02	14.96	11.04	16.63	16.63	20.18	20.44	11.6	23.84	33.93	29.69	6	17.41	19.93	7.11	13.11	36.6	10.72	31.57	0.04	22.62	14.34	12.82	328498	227183	263520	262485	283599	281357	253357	255444	349815	320840	240049	292772	High	High	n/a	High	High	High	High	High	High	High	n/a	High	High	High	High	High	Peak Found	High	High	High	High	n/a	High	Peak Found	n/a	High	High	Peak Found	High	High	High	High	High	High	High	High	1121.57	[R].SPAVATVIQR.[V]	FALSE	A0A8I6AMY8 [626-635]	A0A8I6AMY8 1xPhospho [S626(99.4)]	High	0.000220046	0.000512899	3.89274	0.000781963	0.0115075	0.00261056
FALSE	High	TRTPDEVLEAEAEPK	1xPhospho [T3(99.1)]	1	1	A0A8I6AMY8		1.422	0.835	0.955	1.132	0.984	1.109	1.846	0.804	0.707	1.112	1.625	1.073	1.305	1.148	1.105	1.027	0.985	1.087	2.162	0.81	0.693	1.089	0.815	0.654	0.723873	0.837483	0.984598	0.93395	0.994771	0.913088	0.661964	0.762162	0.662542	0.965466	0.649944	0.968998	0.878222	0.939882	0.949478	0.993596	0.976561	0.969641	0.353442	0.69821	0.596436	0.992923	0.88855	0.395381	19.24	16.97	33.1	42.53	41.01	36.05	24.37	25.4	24.37	26.23	34.72	42.53	41.01	28.66	17.55	41.37	27.28	32.12	17.95	16.01	33.35	14.94	16.01	18.64	15.43	17.66	36.18	31.94	23.93	14.23	15.72	33.79	45.4	34.71	31.09	9.83	820505	1.25401e+06	789879	1.0729e+06	939253	1.6566e+06	736656	1.26256e+06	776947	1.01354e+06	714864	1.54893e+06	High	High	High	High	High	High	High	High	High	High	High	High	High	High	High	High	High	High	High	High	High	High	High	High	High	High	High	High	High	High	High	High	High	High	High	High	1764.81	[R].TRTPDEVLEAEAEPK.[A]	FALSE	A0A8I6AMY8 [701-715]	A0A8I6AMY8 1xPhospho [T703(99.1)]	High	6.8465e-05	0	8.70327	0.000156814	0.000379522	0.000307461
FALSE	High	TSSPTTLPPLAR	1xPhospho [S3(100)]	0	1	A0A8I6AMY8		1.543	1.045	0.863	1.056	1.082	1.14	1.782	0.777	0.625	1.162	1.231	1.125	1.243	0.949	0.925	0.779	0.96	1.001	1.535	0.796	0.696	1.154	0.687	0.794	0.461645	0.924185	0.875804	0.948672	0.883079	0.866851	0.452629	0.668515	0.264569	0.893785	0.794139	0.906311	0.811702	0.933304	0.876827	0.520218	0.945428	0.99787	0.434101	0.568844	0.566299	0.947223	0.628815	0.533042	31.3	27.51	40.24	13.22	44.29	11.95	30.95	39.11	24.45	29.68	8.29	8.75	41.12	32.64	49.04	54.76	28.6	20.77	50.55	22.58	26.64	22.58	25.36	26.64	13.96	26.21	23.52	4.02	36.06	11.89	14.11	17.98	38.35	17.54	49.52	22.36	2.68883e+06	4.15003e+06	3.00014e+06	3.16682e+06	2.94414e+06	5.24683e+06	2.28813e+06	2.81605e+06	2.50026e+06	3.61147e+06	2.38294e+06	4.54759e+06	High	High	High	High	High	High	High	High	High	High	High	High	High	High	High	High	High	High	High	High	High	High	High	High	High	High	High	High	High	High	High	High	High	High	High	High	1320.66	[R].TSSPTTLPPLAR.[S]	FALSE	A0A8I6AMY8 [456-467]	A0A8I6AMY8 1xPhospho [S458(100)]	High	8.22166e-05	0	6.84749	0.000156814	0.00113095	0.000415849
FALSE	High	EQAGQIPETAAGEPSPEPPR	1xPhospho [S/T]	0	1	A0A8I6AMY8		1.481	1.001	0.904	0.596	0.422	0.621	1.525	1.218	1.075	2.187	1.337	0.931	0.877	1.099	2.407	0.939	1.101	1.015	2.096	0.834	0.715	0.682	0.784	0.426	0.764443	0.976188	0.952973	0.673473	0.0691986	0.572263	0.775123	0.956811	0.969121	0.286841	0.904826	0.987327	0.896142	0.969256	0.16516	0.942146	0.961465	0.993412	0.463377	0.829796	0.738565	0.547775	0.811981	0.144126	20.65	15.97	23.1	19.77	10.27	16.7	41.5	22.98	43.92	15.97	23.83	25.36	9.85	31.85	31.85	26.58	26.72	31.57	27.53	28.33	22.82	36.8	26.1	22.75		19.5		18.55	24.05	36.06	15.15	24.92	9.78	10.04	27.31	21.02	216745	320912	474576	282726	178195	292368	217014	290222	200183	175608	197192	428721	n/a	n/a	High	n/a	High	High	n/a	n/a	High	High	High	High	n/a	High	High	High	High	High	n/a	High	High	n/a	High	High	High	High	n/a	High	High	n/a	High	High	High	High	High	High	2140.95	[K].EQAGQIPETAAGEPSPEPPR.[T]	FALSE	A0A8I6AMY8 [436-455]		High	6.8465e-05	0	7.39909	0.00019216	0.00219729	0.000497777
FALSE	High	ERTRTPDEVLEAEAEPK	1xPhospho [T3(98.5)]	2	1	A0A8I6AMY8		0.355	0.01	0.724	2.136	0.01	0.182	100		0.666	100	100	5.431	100	3.438	2.249	0.01	0.01	0.01	2.817	0.434	1.675	0.463	0.314	0.279	0.11008	3.60713e-17	0.750702	0.400116	3.37115e-17	0.000339713	3.5755e-17		0.559456	4.83988e-17	4.42728e-17	0.0024285	4.60039e-17	0.000790525	0.163808	4.84426e-17	3.4971e-17	6.22851e-17	0.185581	0.116408	0.705128	0.25156	0.0800567	0.0205287	6.91		6.91	79.99		97.28			111.06			72.84		0	128.42				47.5	47.39	70.43	87.08	47.5	88.58		6.59	92.59	62.36		84.79				101.41		39.99	342051	121562	223758	477992		132197		88007.1		78197.9	99503.9	280256	n/a	High	n/a	Peak Found	Peak Found	n/a	n/a	Peak Found	High	High	n/a	High	n/a	n/a	n/a	n/a	Peak Found	High	n/a	n/a	n/a	n/a	n/a	Peak Found	n/a	n/a	n/a	Peak Found	Peak Found	High	n/a	Peak Found	n/a	High	High	High	2049.95	[K].ERTRTPDEVLEAEAEPK.[A]	FALSE	A0A8I6AMY8 [699-715]	A0A8I6AMY8 1xPhospho [T701(98.5)]	High	0.000418673	0.00106827	3.41342	0.000861419	0.0202872	0.00405122
FALSE	High	GSSKDLLDNQSQEEQR	1xPhospho [S]	1	1	A0A8I6AMY8		100		1.057	100	100	2.16	100		1.195		100	0.523	1.488	0.01	0.01	0.01	0.01	0.586	0.819	0.83	0.458	0.734	1.035	1.064	3.39642e-17		0.991747	4.14969e-17	3.37115e-17	0.227103	3.5755e-17		0.905938		4.42728e-17	0.690449	0.874942	6.80734e-17	3.23868e-17	4.84426e-17	3.4971e-17	0.33892	0.866125	0.767875	0.173784	0.692913	0.908641	0.954741			29.67			45.09			33.61			49.51	49.32					0	6.91	25.13	41.93	28.47	6.91	46.64		27.76		44.79		31.27				50.6		24.49		115236		63638.3		101905		121787	84104.8	125169	143545	117619	n/a	n/a	n/a	n/a	High	High	n/a	n/a	n/a	n/a	Peak Found	Peak Found	n/a	n/a	n/a	n/a	High	Peak Found	n/a	n/a	n/a	n/a	n/a	High	n/a	n/a	Peak Found	Peak Found	High	High	n/a	n/a	High	High	Peak Found	High	1913.82	[R].GSSKDLLDNQSQEEQR.[R]	FALSE	A0A8I6AMY8 [1339-1354]		High	0.000190375	0.000505397	4.91605	0.000513809	0.00621762	0.00176307
FALSE	High	ETQDKAEAESDGQTEETADPQNAHAGR	1xPhospho [T/S]	1	1	A0A8I6AMY8					100		0.01						100									100							4.14969e-17		3.96167e-17						5.93434e-17									4.63073e-17																																											219842									n/a	n/a	n/a	n/a	n/a	n/a	n/a	n/a	n/a	n/a	n/a	High	n/a	n/a	n/a	n/a	n/a	n/a	n/a	n/a	n/a	n/a	n/a	n/a	n/a	n/a	n/a	n/a	n/a	n/a	n/a	n/a	n/a	n/a	n/a	n/a	2965.21	[K].ETQDKAEAESDGQTEETADPQNAHAGR.[S]	FALSE	A0A8I6AMY8 [653-679]		High	0.000256663	0.000546167	4.53888	0.000885609	0.00795926	0.00218618
FALSE	High	THQDSESGDELSSSSTEQMR	1xPhospho [S/T]	0	1	A0A8I6AN18		2.472	0.99	1.155	0.9	0.553	1.032	1.113	0.805	1.654	1.745	2.22	0.56	1.332	0.787	1.92	1.745	1.423	1.37	1.63	1.506	1.06	1.052	1.74	1.005	0.164796	0.97298	0.934917	0.973287	0.283002	0.97485	0.980311	0.881422	0.432558	0.473844	0.45965	0.660912	0.902025	0.774475	0.251537	0.295033	0.755682	0.752104	0.649124	0.694935	0.999706	0.987079	0.709134	0.992714	66.83	4.83	37.82	49.28	7.39	94.18	14.37	14.8	16.45	6.5	0	32.3	103.85	80.09	46.67	33.38	28.12	28.17	48.12	42.39	36.33	26.51	25.09	103.86	55.46	30.88	24.05	49.1	14.05	13.76			3.42	89.87	45.4	22.78	221191	420545	382030	272102	271940	293814	218888	485822	210788	280715	153820	279203	High	High	High	High	High	High	High	High	High	High	High	High	High	n/a	High	High	High	High	n/a	High	n/a	n/a	High	n/a	High	High	n/a	High	High	High	High	High	High	High	High	High	2290.88	[R].THQDSESGDELSSSSTEQMR.[A]	FALSE	A0A8I6AN18 [207-226]		High	0.000109818	0.000138812	5.44778	0.000369004	0.00468275	0.00113959
FALSE	High	ATTPPNQGRPDSPVYANLQELK	1xPhospho [T/S/Y]	0	1	A0A8I6AN18		0.01	1.42	100	2.313	1.08	0.414	100	100	0.581	1.143	1.895	1.395	0.887	100	100		100	100	100	0.01	2.595	3.201	1.86	1.075	3.39642e-17	0.790805	5.17421e-17	0.350169	0.900107	0.105495	3.5755e-17	4.60262e-17	0.400965	0.941992	0.644208	0.6374	0.908476	6.80734e-17	3.23868e-17		3.4971e-17	6.22851e-17	3.31275e-17	5.6541e-17	0.186189	0.0441223	0.734532	0.932455		19.52		6.82	0	18.7			0	19.52	19.52	6.82	19.58								6.57	5.54	5.54	18.86				6.5			18.46			18.51		5.28	113947		184923	427790		527788	161809	306659	199748	177203		164871	High	n/a	n/a	n/a	n/a	n/a	High	n/a	n/a	High	n/a	High	n/a	n/a	n/a	n/a	n/a	High	n/a	High	High	n/a	High	n/a	n/a	High	n/a	n/a	High	High	n/a	n/a	n/a	High	High	n/a	2476.19	[R].ATTPPNQGRPDSPVYANLQELK.[I]	FALSE	A0A8I6AN18 [227-248]		High	0.000287687	0.000986266	4.413	0.000885609	0.00870997	0.00232488
FALSE	High	ATTPPNQGRPDSPVYANLQELK	2xPhospho [T/S/Y]	0	1	A0A8I6AN18		0.832	0.529	0.86	0.885	0.81	1.778	0.783	0.512	0.971	1.516	1.447	0.931	1.553	1.605	1.502	1.784	0.921	1.323	1.751	0.925	0.759	0.875	0.918	1.043	0.873225	0.145671	0.90758	0.951624	0.71793	0.230382	0.831396	0.0686384	0.997614	0.601731	0.820715	0.998395	0.704586	0.21342	0.428033	0.0451286	0.914809	0.708862	0.467309	0.934631	0.79636	0.828186	0.960169	0.997312	38.06	80.97	25.79	52.31	53.24	47.81	37.86	88.5	22.16	83.07	85.33	27.48	58.96	36.89	58.63	34.47	71.4	49.55	55.9	38.77	52.31	37.89	47.77	52.51	34.19	16.2	42.89	30.52	27.22	17.84	79.91	19.49	44.64	39.17	36.55	49.02	1.20119e+06	914628	962792	855880	1.24049e+06	864310	634958	918913	912389	1.03086e+06	689464	988262	High	High	High	High	High	High	High	High	High	High	High	High	High	High	High	High	High	n/a	High	High	High	High	High	High	High	High	High	High	High	High	High	High	High	High	High	High	2556.15	[R].ATTPPNQGRPDSPVYANLQELK.[I]	FALSE	A0A8I6AN18 [227-248]		High	8.10307e-05	0	7.24831	0.000220702	0.000529866	0.000307461
FALSE	High	FNSDSHSPK	1xPhospho [S]	0	1	A0A8I6AN18		0.48	0.01	0.01	0.01	1.015	100	0.01	0.01		100			0.68	2.429	1.616	1.479	0.01	1.64	1.228	0.949	0.01	0.01	0.01	0.909	0.266863	3.60713e-17	5.17421e-17	4.14969e-17	0.961906	3.96167e-17	3.5755e-17	4.60262e-17		4.83988e-17			0.723792	0.0287766	0.656738	0.687859	3.4971e-17	0.560852	0.927819	0.909913	4.63073e-17	3.06356e-17	4.34049e-17	0.978337	22.16				0								0	23.49	0	32.45		0	0	8.65				0	22.13	8.24			30.24								260096	124824	173073		158398				175651	119516	107093	131523	Peak Found	High	n/a	High	High	n/a	n/a	High	n/a	n/a	n/a	n/a	n/a	High	High	n/a	n/a	n/a	n/a	n/a	n/a	n/a	n/a	n/a	n/a	n/a	High	n/a	High	n/a	High	n/a	n/a	n/a	High	n/a	1098.43	[K].FNSDSHSPK.[V]	FALSE	A0A8I6AN18 [157-165]		High	0.00023465	0.000403708	4.69471	0.000660153	0.0071563	0.00203013
FALSE	High	MQGSTAPGSPR	1xOxidation [M1(100)]; 1xPhospho [T/S]	0	1	A0A8I6AN21		0.01	0.01												100											3.39642e-17	3.60713e-17												6.80734e-17																																															471346												High	n/a	n/a	n/a	n/a	n/a	n/a	n/a	n/a	n/a	n/a	n/a	n/a	n/a	n/a	n/a	n/a	n/a	n/a	n/a	n/a	n/a	n/a	n/a	n/a	n/a	n/a	n/a	n/a	n/a	n/a	n/a	n/a	n/a	n/a	n/a	1184.48	[-].MQGSTAPGSPR.[G]	FALSE	A0A8I6AN21 [1-11]		High	0.000339709	0.00195259	3.25938	0.00101189	0.0236819	0.00431093
FALSE	High	KILTPTLK	1xPhospho [T4(100)]	1	1	A0A8I6AN39		1.478	1.167	0.876	1.849	0.728	0.593	2.312	1.2	1.13	1.128	1.467	1.098	0.85	0.94	0.903	0.64	0.733	0.834	0.776	1.582	1.522	1.226	1.386	0.902	0.688298	0.902434	0.941879	0.543175	0.703923	0.383195	0.510909	0.95333	0.882104	0.951628	0.847926	0.957564	0.902385	0.950442	0.816812	0.392764	0.581226	0.872403	0.827752	0.470782	0.717614	0.935425	0.856594	0.934574	48.41	75.88	55.31	77.6	71.69	64.88	95.84	71.75	61.15	89.08	70.47	34.25	81.19	73.4	71.69	82.11	70.47	104.37	34.77	58.68	25.97	51.75	17.98	29.65	48.36	45.86	76.47	34.59	81.88	54.71	71.26	15.92	50.85	72.55	51.88	7.16	389098	760419	395673	731429	254880	589326	453997	666168	288242	433564	619038	480527	High	High	High	High	High	High	High	High	High	High	High	High	High	High	High	High	High	High	Peak Found	High	High	High	High	High	High	High	High	High	High	High	High	High	High	High	High	High	993.574	[K].KILTPTLK.[K]	FALSE	A0A8I6AN39 [529-536]	A0A8I6AN39 1xPhospho [T532(100)]	High	6.32992e-05	7.60713e-20	9.07729	0.000216591	0.000255559	0.000168278
FALSE	High	ILTPTLK	1xPhospho [T3(100)]	0	1	A0A8I6AN39		0.979	2.13	1.407	0.666	0.831	1.365	1.32	1.641	0.704	0.819	0.596	0.915	1.094	1.302	2.271	1.69	2.774	1.887	2.71	0.432	0.551	0.823	0.61	0.699	0.930501	0.23933	0.909296	0.79409	0.914803	0.714302	0.889838	0.781717	0.63026	0.887622	0.545814	0.991464	0.993565	0.861476	0.229888	0.497575	0.109027	0.326567	0.20515	0.0998682	0.378776	0.82739	0.536565	0.672451	36.28	0	33.41	21.7	21.72	29.88	34.58	7.41	45.33	25.45	55.28	40.25	30.38	0	21.72	7.41	0	0	1.21	33.28	4.85	45.33	53.62	27.87		33.62	20.2	2.35	7.06	43.7		40.93		28.39		11.02	111717	109405	194827	129752	145019	191446	237998	141749	161953	177098	85803.6	232511	n/a	n/a	High	n/a	High	Peak Found	High	High	High	n/a	High	High	n/a	High	High	High	High	High	n/a	High	n/a	High	High	High	n/a	n/a	High	n/a	High	High	Peak Found	n/a	n/a	High	High	High	865.479	[K].ILTPTLK.[K]	FALSE	A0A8I6AN39 [530-536]	A0A8I6AN39 1xPhospho [T532(100)]	High	0.000716993	0.00129913	2.70329	0.00130927	0.0276243	0.00487389
FALSE	High	KIEISQHAK		1	1	A0A8I6ANA8		100		1.408						100		100	0.01		0.01	0.01	0.01	0.01	0.01	0.01	100			100		3.39642e-17		0.83339						3.23798e-17		4.42728e-17	5.93434e-17		6.80734e-17	3.23868e-17	4.84426e-17	3.4971e-17	6.22851e-17	3.31275e-17	5.6541e-17			4.34049e-17				51.34																													46.28						221289						311637			384533		n/a	n/a	n/a	n/a	High	n/a	n/a	n/a	n/a	n/a	n/a	n/a	n/a	n/a	n/a	n/a	n/a	n/a	n/a	n/a	n/a	High	n/a	Peak Found	n/a	n/a	n/a	n/a	n/a	n/a	n/a	Peak Found	n/a	n/a	n/a	n/a	1053.61	[K].KIEISQHAK.[Y]	FALSE	A0A8I6ANA8 [58-66]		High	0.000665797	0.00279536	3.24553	0.00161495	0.024023	0.00440545
FALSE	High	TVAGGAWTYNTTSAVTVK		0	1	A0A8I6ANA8		2.414	6.6	1.202	0.54	0.01	0.454	0.01	3.365	100	1.153	0.44	1.415	100	100	100	100	100		100	1.216	2.208	0.01	1.288	1.004	0.223851	6.89219e-05	0.971695	0.638667	3.37115e-17	0.223195	3.5755e-17	0.0268245	3.23798e-17	0.942051	0.266562	0.732257	4.60039e-17	6.80734e-17	3.23868e-17	4.84426e-17	3.4971e-17		3.31275e-17	0.979411	0.350765	3.06356e-17	0.971866	0.972611	29.04	0	121.13	0		0		0		0	147.15	147.15								45.56	43.79		93.78	43.79		27.18						99.63				48.76	80860.8	195173	615443	332070	158582		533652	234672		150925		150370	n/a	Peak Found	n/a	High	High	n/a	High	n/a	n/a	n/a	High	n/a	n/a	n/a	High	n/a	n/a	n/a	High	n/a	n/a	High	Peak Found	n/a	n/a	n/a	n/a	n/a	High	n/a	n/a	n/a	n/a	High	High	High	1826.93	[K].TVAGGAWTYNTTSAVTVK.[S]	FALSE	A0A8I6ANA8 [93-110]		High	7.84129e-05	0	7.6965	0.000238493	0.00179392	0.000497777
FALSE	High	SSSLGNLKK	1xPhospho [S]	1	1	A0A8I6ANB2		0.311	0.216	0.01	0.01	0.663	100	0.58	0.28	0.01	4.065	0.01		0.895	100	100	100	100	100		100		100		100	0.0404036	0.00585028	5.17421e-17	4.14969e-17	0.647342	3.96167e-17	0.654772	0.0411864	3.23798e-17	0.022656	4.42728e-17		0.90774	6.80734e-17	3.23868e-17	4.84426e-17	3.4971e-17	6.22851e-17		5.6541e-17		3.06356e-17		4.24936e-17	0	0			12.07		83.54	83.54		12.07			52.11														11.47		69.42					46.89			204332	63531.9	179465		157754	91565.2	44149.6		118961	106478			n/a	High	n/a	n/a	High	n/a	High	High	n/a	n/a	n/a	n/a	n/a	High	High	Peak Found	n/a	n/a	n/a	n/a	Peak Found	n/a	n/a	n/a	High	n/a	n/a	n/a	High	Peak Found	n/a	n/a	n/a	n/a	n/a	n/a	1013.5	[K].SSSLGNLKK.[E]	FALSE	A0A8I6ANB2 [475-483]		High	0.000314149	0.000644524	3.16904	0.000955795	0.0260289	0.00466515
FALSE	High	AISPLANGGVPTAVPK	1xPhospho [S3(100)]	0	1	A0A8I6ANB9		1.451	0.728	0.822	0.846	0.833	1.303	1.355	0.609	0.837	1.789	1.731	0.848	1.455	1.016	1.217	1.21	0.717	0.949	1.757	0.828	0.587	0.786	0.658	0.786	0.736277	0.723471	0.90937	0.953409	0.831784	0.698689	0.90101	0.565577	0.895043	0.529179	0.727079	0.952865	0.816196	0.994312	0.890948	0.804009	0.725212	0.983632	0.547532	0.761028	0.423677	0.649501	0.692604	0.68805	29.85	37.27	37.38	28.91	78.98	36.39	28.61	30.46	54.19	41.45	36.15	39.68	60.85	28.93	38.27	35.12	28.89	60.85	24.2	21.77	31.45	40.06	47.45	25.94	31.13	19.49	41.11	33.7	29.75	33.87	25.52	40.31	57.14	21.05	23.22	13.14	544019	751150	598566	506201	507235	737285	360188	617135	506591	737070	533851	937924	High	High	High	High	High	High	High	High	High	High	High	High	High	High	High	High	High	High	High	High	n/a	High	High	High	High	High	High	High	High	High	High	High	High	High	High	High	1571.82	[R].AISPLANGGVPTAVPK.[E]	FALSE	A0A8I6ANB9 [186-201]	A0A8I6ANB9 1xPhospho [S188(100)]	High	7.84129e-05	0	8.64907	0.000156814	6.02984e-05	0.000168278
FALSE	High	QLALWNPK		0	1	A0A8I6ANC4		100		1.103	4.031	0.01	0.01			100	100	100	1.073			100				100	1.664	1.969	0.01	1.835	0.01	3.39642e-17		0.98556	0.0185274	3.37115e-17	3.96167e-17			3.23798e-17	4.83988e-17	4.42728e-17	0.931156			3.23868e-17				3.31275e-17	0.84104	0.599122	3.06356e-17	0.847674	4.24936e-17			0	0								0								0	0		0															78561	23064.1	92959.7				86615.4				47213.8	n/a	n/a	n/a	n/a	High	n/a	Peak Found	n/a	n/a	n/a	High	n/a	n/a	n/a	n/a	n/a	n/a	n/a	n/a	n/a	n/a	High	n/a	n/a	n/a	n/a	n/a	n/a	n/a	n/a	n/a	n/a	n/a	High	n/a	n/a	969.552	[R].QLALWNPK.[N]	FALSE	A0A8I6ANC4 [244-251]		High	0.000325715	0.000805505	3.72389	0.000668769	0.0151882	0.00298968
FALSE	High	NADPILISLK		0	1	A0A8I6ANC4		100	100	0.523	0.831	0.01	0.01		100	100	0.453	0.493	0.763			100		100		100	3.028	1.207	0.01	1.583	0.01	3.39642e-17	3.60713e-17	0.298029	0.936556	3.37115e-17	3.96167e-17		4.60262e-17	3.23798e-17	0.227678	0.408637	0.962419			3.23868e-17		3.4971e-17		3.31275e-17	0.0581639	0.989183	3.06356e-17	0.924355	4.24936e-17			0	0						0	0	0								36.43	36.43		36.43													33.75		296892	142376	118334			314550	155148				98034.5	n/a	n/a	n/a	n/a	High	n/a	High	n/a	n/a	n/a	High	n/a	n/a	n/a	n/a	n/a	n/a	n/a	High	n/a	n/a	High	n/a	n/a	n/a	n/a	n/a	n/a	n/a	n/a	n/a	n/a	n/a	High	n/a	High	1083.64	[K].NADPILISLK.[H]	FALSE	A0A8I6ANC4 [382-391]		High	7.16076e-05	1.17073e-12	7.26491	0.000266667	0.00261004	0.00065624
FALSE	High	AIFLADGNVFTTGFSR		0	1	A0A8I6ANC4		100	100	1.527	0.29	0.01	0.01		100	100	1.23	0.647	0.551			100		100		100	0.587	0.493	0.01	0.896	0.01	3.39642e-17	3.60713e-17	0.841471	0.088457	3.37115e-17	3.96167e-17		4.60262e-17	3.23798e-17	0.91704	0.631302	0.71465			3.23868e-17		3.4971e-17		3.31275e-17	0.327187	0.244697	3.06356e-17	0.834889	4.24936e-17			5.93	0						0	0	0								5.79	3.32		3.32			5.65										3.17		95017.5	275746	79878.3			224197	145078				161950	n/a	n/a	n/a	High	High	n/a	High	n/a	n/a	n/a	High	n/a	n/a	n/a	n/a	n/a	n/a	n/a	High	n/a	n/a	High	n/a	n/a	n/a	n/a	n/a	n/a	n/a	n/a	n/a	n/a	n/a	High	n/a	High	1715.88	[R].AIFLADGNVFTTGFSR.[M]	FALSE	A0A8I6ANC4 [224-239]		High	0.000105871	0.000117343	6.39162	0.000341413	0.00345411	0.000858032
FALSE	High	LGSSSSNSSGGSAEYPGDAVPHSPGLPK	1xPhospho [S/Y]	0	1	A0A8I6AND3		0.613	0.01	1.724	0.869	0.672	0.823	1.066	0.01	1.114	100	100	1.385	1.076	0.983	1.661	0.878	0.01	1.104	1.013	0.597	1.425	0.924	1.03	1.173	0.539326	3.60713e-17	0.706767	0.947146	0.562972	0.913439	0.997202	4.60262e-17	0.925473	4.83988e-17	4.42728e-17	0.734246	0.998949	0.983168	0.501512	0.896664	3.4971e-17	0.989482	0.978691	0.394245	0.841735	0.918878	0.961843	0.933229	17.87		16.9	16.89	22.5	25.86	15.2		15.26			16.88	21.8	16.66	11.07	8.96		18.77	43.11	47.11	31.81	36.84	37.11	41.42	17.33		11.18	19.23		14.42		16.02	24.55		8.53	34.52	218283	133859	367426	319210	194258	207094		230795	244223	262748	221171	224034	High	High	High	n/a	n/a	Peak Found	High	High	n/a	High	High	High	n/a	High	n/a	High	High	n/a	n/a	n/a	n/a	High	High	n/a	High	High	High	n/a	High	n/a	High	High	n/a	High	High	High	2722.2	[R].LGSSSSNSSGGSAEYPGDAVPHSPGLPK.[A]	FALSE	A0A8I6AND3 [24-51]		High	0.000220046	0.000512899	3.67281	0.000781963	0.00887123	0.00232488
FALSE	High	TVTPASSAK	1xPhospho [T3(100)]	0	1	A0A8I6ANE0		2.302	0.786	0.745	1.552	0.822	0.926	1.992	0.429	0.592	1.71	2.066	1.284	1.69	1.465	1.607	1.652	1.177	1.656	2.729	1.375	1.012	1.577	0.871	1.036	0.0390916	0.592112	0.422224	0.540131	0.539226	0.928941	0.31156	9.04135e-05	0.132197	0.131068	0.0941123	0.695182	0.433508	0.190115	0.0780322	0.0316416	0.783649	0.0428687	0.0143921	0.482175	0.999556	0.42523	0.905804	0.994553	56.54	53.92	40.1	36.88	49.08	35.66	66.64	32.05	65.22	49.08	64.77	45.29	40.77	59.65	44.07	33.97	65.1	44.74	44.91	33.12	22.59	58.7	45.29	40.16	50.39	9.29	31.09	43.86	10.38	53.33	58.92	33.15	46	25.8	39.19	45.45	3.61011e+06	8.31115e+06	4.73983e+06	5.76025e+06	5.25023e+06	1.0458e+07	2.09893e+06	6.19502e+06	3.73328e+06	6.30814e+06	3.1783e+06	6.04541e+06	High	High	High	High	High	High	High	High	High	High	High	High	High	High	High	High	High	High	High	High	High	High	High	High	High	High	High	High	High	High	High	High	High	High	High	High	941.434	[K].TVTPASSAK.[T]	FALSE	A0A8I6ANE0 [613-621]	A0A8I6ANE0 1xPhospho [T615(100)]	High	6.8465e-05	0	7.51165	0.000156814	5.89133e-05	0.000168278
FALSE	High	NLGSGSPKPR	1xPhospho [S6(100)]	0	1	A0A8I6ANE0		2.025	0.614	0.958	3.157	1.115	1.108	2.257	0.546	0.704	1.233	2.717	1.053	3.137	1.206	1.246	1.356	0.825	1.174	2.35	1.038	1.052	1.352	0.94	1.165	0.0624351	0.0461485	0.975077	0.0135579	0.860949	0.895161	0.192141	0.0264592	0.436768	0.693079	0.0113267	0.973029	0.00311958	0.734325	0.553393	0.245543	0.720926	0.809436	0.029347	0.98895	0.983489	0.715157	0.958025	0.843319	23.14	27.53	34.79	31.71	31.71	40.11	48.72	46.56	39.73	54	47.78	15.59	40.11	39.56	59.24	48.42	29.46	55.44	39.42	22.98	23.46	17.28	41.11	44.71	21.6	16.37	46.18	6.1	24.2	18.5	26.67	44.97	34.94	45.37	39.26	21.33	1.91863e+07	4.02716e+07	1.28781e+07	4.06538e+07	1.78415e+07	5.48514e+07	1.42042e+07	3.85997e+07	1.43542e+07	4.50336e+07	1.72103e+07	3.86479e+07	High	High	High	High	High	High	High	High	High	High	High	High	High	High	High	High	High	High	High	High	High	High	High	High	High	High	High	High	High	High	High	High	High	High	High	High	1092.52	[K].NLGSGSPKPR.[Q]	FALSE	A0A8I6ANE0 [22-31]	A0A8I6ANE0 1xPhospho [S27(100)]	High	7.84129e-05	0	11.1403	0.000156814	2.15651e-13	0.000168278
FALSE	High	TVTPASSAKTSPAK	1xPhospho [S11(100)]	1	1	A0A8I6ANE0		1.745	0.826	0.666	1.595	0.865	1.124	2.004	0.857	0.598	0.968	1.409	1.152	2.073	0.999	0.804	0.962	0.825	0.691	1.68	1.008	0.8	1.15	0.692	0.853	0.165865	0.724413	0.167136	0.499939	0.601197	0.874414	0.305763	0.870197	0.142862	0.956133	0.564424	0.882457	0.106986	0.989618	0.598001	0.938639	0.719583	0.140186	0.238248	0.992643	0.775588	0.945137	0.639902	0.654765	9.93	24.12	49.73	54.97	50.52	51.98	46.92	33.26	54.38	49.35	45.29	48.29	51.98	51.17	57.72	51.17	33.26	50.58	40.83	14.75	34.25	42.7	48.68	49.39	2.44	24.6	50.46	32.37	33.16	37.01	18.81	44.35	10.77	46.56	35.86	24.52	1.1467e+07	2.00155e+07	9.16812e+06	1.46275e+07	1.10429e+07	1.74792e+07	9.46771e+06	1.33358e+07	7.93224e+06	1.64422e+07	1.14774e+07	1.92776e+07	High	High	High	High	High	High	High	High	High	High	High	High	High	High	High	High	High	High	High	High	High	High	High	High	High	High	High	High	High	High	High	High	High	High	High	High	1425.7	[K].TVTPASSAKTSPAK.[Q]	FALSE	A0A8I6ANE0 [613-626]	A0A8I6ANE0 1xPhospho [S623(100)]	High	7.84129e-05	0	9.82153	0.000156814	7.86583e-12	0.000168278
FALSE	High	TVTPASSAKTSPAK	2xPhospho [S7(96.2); S11(99.9)]	1	1	A0A8I6ANE0		1.62	0.827	0.835	1.712	1.125	1.043	2.612	0.994	0.61	1.14	1.664	1.424	2.429	2.012	1.344	0.754	1.498	1.371	3.209	0.972	1.113	1.457	0.889	1.161	0.249539	0.728191	0.741	0.401247	0.837894	0.963127	0.0957268	0.964923	0.167744	0.869488	0.308524	0.464274	0.0332926	0.000709032	0.356883	0.221876	0.108854	0.336812	0.00191413	0.966869	0.947558	0.575028	0.921645	0.848052	36.19	38.57	26.61	67.4	61.6	17.22	36.29	86.14	36.29	51.32	38.12	40.89	58.89	38.57	81.39	92.21	74.06	31.54	47.03	35.7	23.81	27.45	35.7	39.9	18.38	26.16	51.27	33.43	59.91	22.17	32.03	29.24	74.29	41.03	77.67	23.11	1.4972e+07	2.98666e+07	1.41115e+07	2.41645e+07	1.48494e+07	3.46337e+07	1.23796e+07	2.16346e+07	1.02029e+07	2.4787e+07	7.44262e+06	2.38869e+07	High	High	High	High	High	High	High	High	High	High	High	High	High	High	High	High	High	High	High	High	High	High	High	High	High	High	High	High	High	High	High	High	High	High	High	High	1505.66	[K].TVTPASSAKTSPAK.[Q]	FALSE	A0A8I6ANE0 [613-626]	A0A8I6ANE0 2xPhospho [S619(96.2); S623(99.9)]	High	7.84129e-05	0	9.20059	0.000156814	2.59592e-17	0.000168278
FALSE	High	TVTPASSAKTSPAK	3xPhospho [T3(94.1); S7(76.4); S/T]	1	1	A0A8I6ANE0		1.855	1.061	0.86	1.984	1.056	1.138	2.747	1.201	0.713	1.21	1.528	1.727	2.616	1.774	1.426	1.2	1.441	1.369	3.124	1.045	1.662	1.271	0.906	1.326	0.189414	0.888846	0.814229	0.227031	0.925625	0.855785	0.0751933	0.706109	0.466832	0.789744	0.433353	0.122752	0.0177971	0.0126072	0.4329	0.69264	0.266701	0.436375	0.00870297	0.985637	0.335244	0.817402	0.936225	0.506453	11.07	22.95	15.57	89.07	42.01	54.15	60.89	62.83	21.88	61.51	23.48	30.39	69.27	39.92	39.92	78.47	75.31	69.27	39.92	3.83	15.45	20.32	16.98	37.22	11.53	5.13	56.67	35.23	62.39	26.12	31.12	14.39	64.48	56.57	74.66	5.26	3.80746e+06	7.06314e+06	3.06111e+06	1.11469e+07	3.10301e+06	8.52258e+06	4.16456e+06	6.07596e+06	3.39751e+06	8.88882e+06	2.14642e+06	6.70513e+06	High	High	High	High	High	High	High	High	High	High	High	High	High	High	High	High	High	High	High	High	High	High	High	High	High	High	High	High	High	High	High	High	High	High	High	High	1585.63	[K].TVTPASSAKTSPAK.[Q]	FALSE	A0A8I6ANE0 [613-626]	A0A8I6ANE0 3xPhospho [T615(94.1); S619(76.4); S/T]	High	7.84129e-05	0	9.3555	0.000156814	2.4003e-09	0.000168278
FALSE	High	TSPAKQQAPPVR	1xPhospho [S2(100)]	1	1	A0A8I6ANE0		1.563	0.642	0.666	1.546	0.9	1.02	1.646	0.745	0.683	1.453	1.685	1.203	1.841	1.106	1.028	1.074	0.842	1.109	1.717	0.986	0.847	1.058	0.757	0.864	0.298075	0.0846081	0.167136	0.546026	0.72526	0.982371	0.544534	0.526959	0.368896	0.26139	0.291983	0.817834	0.219689	0.933132	0.963968	0.936831	0.768312	0.918487	0.213822	0.977771	0.851473	0.984421	0.763075	0.688097	17.68	23.28	33.88	50.89	28.47	41.87	13.18	49.11	33.88	37.89	50.31	43.92	25.45	22.79	53.16	27.66	59.42	51.42	23.38	19.66	21.96	13.13	33.88	36.54	13.24	12.74	45.31	21.64	18.84	8.09	26.63	39.32	41.46	45.82	27.1	11.48	3.73914e+07	6.37054e+07	3.07331e+07	4.75041e+07	3.77641e+07	6.21501e+07	2.11452e+07	4.24458e+07	2.54828e+07	4.8441e+07	3.51671e+07	5.60687e+07	High	High	High	High	High	High	High	High	High	High	High	High	High	High	High	High	High	High	High	High	High	High	High	High	High	High	High	High	High	High	High	High	High	High	High	High	1359.68	[K].TSPAKQQAPPVR.[N]	FALSE	A0A8I6ANE0 [622-633]	A0A8I6ANE0 1xPhospho [S623(100)]	High	7.84129e-05	0	9.69405	0.000156814	3.79062e-15	0.000168278
FALSE	High	TVTPASSAKTSPAKQQAPPVR	1xPhospho [S11(97.2)]	2	1	A0A8I6ANE0		1.578	0.695	0.78	1.592	1.227	1.028	1.229	0.647	0.765	1.249	1.453	1.368	1.207	1.634	1.275	2.262	0.976	2.001	3.538	1.201	0.666	1.1	0.946	0.836	0.284821	0.214284	0.551216	0.502892	0.578319	0.974982	0.859351	0.186447	0.641769	0.660188	0.51533	0.55623	0.830518	0.0581942	0.530875	1.45032e-05	0.964359	0.00193759	0.000703318	0.815259	0.447706	0.985141	0.96272	0.596806	57.71	46.28	37.45	57.9	45.37	58.07	70.63	67.27	50.41	67.27	67.27	79.5	45.37	85.2	86.42	77.1	73.33	65.51	26.63	6.83	51.65	23.91	8.27	22.33	33.32	52.05	48.91	53.54	35.07	49.2	48.09	58.48	26.34	31.44	81.61	3.9	8.6658e+06	1.56397e+07	6.6285e+06	8.67187e+06	8.32487e+06	1.43208e+07	6.02489e+06	1.24676e+07	8.13148e+06	1.08883e+07	3.68054e+06	1.30208e+07	High	High	High	High	High	High	High	High	High	High	High	High	High	High	High	High	High	High	High	High	High	High	High	High	High	High	High	High	High	High	High	High	High	High	High	High	2202.13	[K].TVTPASSAKTSPAKQQAPPVR.[N]	FALSE	A0A8I6ANE0 [613-633]	A0A8I6ANE0 1xPhospho [S623(97.2)]	High	7.84129e-05	0	7.69367	0.000156814	3.77174e-14	0.000168278
FALSE	High	TVTPASSAKTSPAKQQAPPVR	2xPhospho [T3(90.2); T10(75.9)]	2	1	A0A8I6ANE0		1.518	0.639	0.69	1.936	1.002	1.121	2.163	0.839	0.541	1.366	2.227	1.566	1.689	1.357	1.186	1.035	0.699	1.308	1.878	1.15	1.228	1.086	0.842	1.186	0.338877	0.0808213	0.232468	0.251566	0.96996	0.87809	0.229117	0.827944	0.0553495	0.411795	0.0561588	0.263362	0.335464	0.353611	0.685836	0.983227	0.284924	0.476454	0.131378	0.886863	0.848494	0.995166	0.878816	0.808345	30.89	36.59	33.17	61.35	88.33	53.57	20.33	41	27.27	85.39	48.58	38.72	57.06	53.49	61.43	46.04	56.21	35	39.31	44.2	43.39	23.03	64.98	45.92	12.09	30.94	70.92	29.57	17.59	13.64	38.38	44.56	40.55	40.23	41.64	31.09	1.56299e+07	2.37288e+07	1.36531e+07	2.64374e+07	1.19195e+07	2.93113e+07	9.99511e+06	1.57965e+07	1.36803e+07	3.1993e+07	1.15151e+07	2.69844e+07	High	High	High	High	High	High	High	High	High	High	High	High	High	High	High	High	High	High	High	High	High	High	High	High	High	High	High	High	High	High	High	High	High	High	High	High	2282.09	[K].TVTPASSAKTSPAKQQAPPVR.[N]	FALSE	A0A8I6ANE0 [613-633]	A0A8I6ANE0 2xPhospho [T615(90.2); T622(75.9)]	High	7.84129e-05	0	8.31199	0.000156814	6.41506e-10	0.000168278
FALSE	High	TVTPASSAKTSPAKQQAPPVR	3xPhospho [T3(95); S7(90.8); S11(82.4)]	2	1	A0A8I6ANE0		1.734	0.65	0.818	3.356	1.586	0.703	3.427	0.994	0.709	1.042	2.298	2.196	1.939	1.317	1.245	0.958	0.856	1.389	2.937	0.89	1.285	1.107	0.785	0.884	0.172144	0.100239	0.687066	0.00840828	0.0382496	0.416192	0.0189666	0.965317	0.452647	0.980202	0.0448099	0.00889363	0.163061	0.44734	0.556977	0.930778	0.806502	0.301291	0.00449906	0.860511	0.789958	0.980186	0.806294	0.749689	11.26	11.61	50.99	85.69	85.69	63.09	27.03	31.67	48.56	63.37	45.29	60.5	52.49	73.06	54.09	41.69	52.42	63.96	60.01	30.59	30.59	27.26	30.59	63.99	23.24	24.89	68.71	37.91	18.78	26.8	22.98	40.75	46.56	77.63	55.72	19.02	1.46368e+07	2.5151e+07	9.33202e+06	3.13174e+07	7.80312e+06	2.78089e+07	8.95359e+06	2.05735e+07	1.47992e+07	1.89584e+07	7.4443e+06	2.43732e+07	High	High	High	High	High	High	High	High	High	High	High	High	High	High	High	High	High	High	High	High	High	High	High	High	High	High	High	High	High	High	High	High	High	High	High	High	2362.06	[K].TVTPASSAKTSPAKQQAPPVR.[N]	FALSE	A0A8I6ANE0 [613-633]	A0A8I6ANE0 3xPhospho [T615(95); S619(90.8); S623(82.4)]	High	7.84129e-05	0	8.14886	0.000156814	2.74308e-09	0.000168278
FALSE	High	SAAEVIAQAR		0	1	A0A8I6ANE0		5.359	1.743	0.629	0.854	0.101	0.386	0.01	0.683	100	2.844	1.935	1.255	3.247	100	100	100	100	100	100	1.881	1.486	0.01	1.184	0.434	0.0028363	0.570293	0.561921	0.940591	4.14236e-11	0.0988671	3.5755e-17	0.7094	3.23798e-17	0.082054	0.618517	0.798128	0.187074	6.80734e-17	3.23868e-17	4.84426e-17	3.4971e-17	6.22851e-17	3.31275e-17	0.221381	0.785912	3.06356e-17	0.979228	0.133869	70.05	135.09	62.56	113.56	0	100.56		135.09		135.09	72.34	60.81	18.07							51.98	84.27		73.27	41.76		60.41		86			95.25	78.39		17.11		44.49	99303.3	532190	492232	420273	253428		173056	334861	49901.6	162031		381237	n/a	n/a	High	High	High	n/a	High	n/a	n/a	n/a	High	High	n/a	n/a	High	n/a	n/a	n/a	High	n/a	High	High	n/a	High	n/a	n/a	High	n/a	High	High	n/a	n/a	n/a	High	High	High	1015.55	[K].SAAEVIAQAR.[K]	FALSE	A0A8I6ANE0 [360-369]		High	7.84129e-05	0	7.39918	0.00019216	0.00191495	0.000497777
FALSE	High	ANITSLG		0	1	A0A8I6ANE0		100		1.151	0.783	0.01	0.01	0.01	0.01	100	100	100	0.713			100	100			100	1.197	0.983	0.01	1.378	0.01	3.39642e-17		0.988072	0.900185	3.37115e-17	3.96167e-17	3.5755e-17	4.60262e-17	3.23798e-17	4.83988e-17	4.42728e-17	0.926917			3.23868e-17	4.84426e-17			3.31275e-17	0.980574	0.949275	3.06356e-17	0.963406	4.24936e-17			72.29	67.17								67.17								72.29	67.17		0			61.98		58.36										174572	183177	143346	77258			200945				145790	n/a	n/a	n/a	Peak Found	High	n/a	High	n/a	n/a	n/a	High	High	n/a	n/a	Peak Found	n/a	n/a	n/a	n/a	n/a	n/a	High	n/a	n/a	n/a	n/a	n/a	n/a	n/a	n/a	n/a	n/a	n/a	n/a	n/a	High	675.367	[R].ANITSLG.[-]	FALSE	A0A8I6ANE0 [667-673]		High	0.000509288	0.00190811	3.15534	0.00138516	0.0264112	0.00470266
FALSE	High	KPFPDFVYKR		1	1	A0A8I6ANE0		100		1.251	0.642	0.01	0.01			100	100	100	1.201			100				100	0.91	1.367	0.01	1.138	0.01	3.39642e-17		0.965393	0.785169	3.37115e-17	3.96167e-17			3.23798e-17	4.83988e-17	4.42728e-17	0.863106			3.23868e-17				3.31275e-17	0.869404	0.921113	3.06356e-17	0.960993	4.24936e-17			0	0								0								74.51	74.51		74.51													63.5		115441	270167	173442				144471				126917	n/a	n/a	n/a	n/a	High	n/a	High	n/a	n/a	n/a	High	n/a	n/a	n/a	n/a	n/a	n/a	n/a	n/a	n/a	n/a	High	n/a	n/a	n/a	n/a	n/a	n/a	n/a	n/a	n/a	n/a	n/a	High	n/a	High	1296.71	[R].KPFPDFVYKR.[I]	FALSE	A0A8I6ANE0 [573-582]		High	0.000253574	0.000841585	4.05825	0.000671667	0.0114449	0.00261056
FALSE	High	IVLEDGTLHVTEGSGR		0	1	A0A8I6ANE0		100	100	0.445	1.692	0.186	0.359	0.386	0.381	1.878	1.925	1.215	2.831	3.264		100	100	100	100	100	1.117	1.342	0.232	0.393	0.482	3.39642e-17	3.60713e-17	0.202236	0.621758	3.07967e-05	0.0600156	0.230505	0.0860344	0.367162	0.399504	0.94919	0.041757	0.143277		3.23868e-17	4.84426e-17	3.4971e-17	6.22851e-17	3.31275e-17	0.937741	0.824128	0.00400361	0.172428	0.263988			119.72	59.13	104.08	79.29	26.09	6.21	65.55	59.66	83.95	90.58	54.67							91.13	88.39	32.6	64.4	50.08		79.61	81.25	86.08		24.51	74.45	63.91		48.93		26.47		582221	363059	614152	282725	109143	107689	204920	67587.5	220582		521418	n/a	n/a	n/a	High	High	High	High	n/a	High	n/a	High	High	n/a	n/a	High	n/a	High	High	High	High	High	High	High	High	n/a	n/a	High	n/a	High	High	n/a	n/a	n/a	High	High	High	1682.87	[K].IVLEDGTLHVTEGSGR.[Y]	FALSE	A0A8I6ANE0 [553-568]		High	7.84129e-05	0	7.45156	0.000156814	2.95639e-05	0.000168278
FALSE	High	GSPLVVISQGK		0	1	A0A8I6ANE0		100	100	0.836	0.505	0.01	0.454	0.01	2.042	100	1.262	0.933	0.683	100		100	100	100		100	1.856	1.005	0.01	1.143	0.354	3.39642e-17	3.60713e-17	0.911864	0.530409	3.37115e-17	0.18189	3.5755e-17	0.346154	3.23798e-17	0.888968	0.967909	0.855351	4.60039e-17		3.23868e-17	4.84426e-17	3.4971e-17		3.31275e-17	0.267065	0.978291	3.06356e-17	0.985285	0.0561626			74.81	59.5		59.5		0		0	0	59.5								55.16	55.68		36	47.55		63.71		52.67								50.62		519655	587522	296566	228047		465577	434186		134566		379717	n/a	n/a	n/a	High	High	n/a	High	n/a	n/a	n/a	High	High	n/a	n/a	High	n/a	n/a	n/a	High	n/a	n/a	High	n/a	n/a	n/a	n/a	n/a	n/a	High	n/a	n/a	n/a	n/a	High	High	High	1084.64	[R].GSPLVVISQGK.[I]	FALSE	A0A8I6ANE0 [542-552]		High	7.84129e-05	0	7.91407	0.000156814	0.00039756	0.000307461
FALSE	High	AVGKDNFTLIPEGTNGTEER		1	1	A0A8I6ANE0		100		0.01	0.01	0.01	100	0.01	0.01		100			100		100	100			100	1.333	0.01	0.01	0.01	0.804	3.39642e-17		5.17421e-17	4.14969e-17	3.37115e-17	3.96167e-17	3.5755e-17	4.60262e-17		4.83988e-17			4.60039e-17		3.23868e-17	4.84426e-17			3.31275e-17	0.906537	4.63073e-17	3.06356e-17	4.34049e-17	0.82906																				22.28				19.79										21.66		21.01		330085	141899		102974					198975		247552	n/a	n/a	n/a	n/a	High	n/a	High	n/a	n/a	n/a	n/a	n/a	n/a	n/a	Peak Found	n/a	n/a	n/a	n/a	n/a	n/a	n/a	n/a	n/a	n/a	n/a	n/a	n/a	High	High	n/a	n/a	n/a	n/a	High	High	2148.06	[K].AVGKDNFTLIPEGTNGTEER.[M]	FALSE	A0A8I6ANE0 [443-462]		High	0.000109818	0.000138812	5.13678	0.000369004	0.00404064	0.000945763
FALSE	High	MVIPGGIDVHTR		0	1	A0A8I6ANE0		100	100	4.599	2.395	0.01	0.01	0.01	3.323	100	0.655	1.463	1.071			100	100	100		100	0.616	3.035	0.01	2.833	0.01	3.39642e-17	3.60713e-17	0.0022422	0.285578	3.37115e-17	3.96167e-17	3.5755e-17	0.0220758	3.23798e-17	0.585096	0.832896	0.973879			3.23868e-17	4.84426e-17	3.4971e-17		3.31275e-17	0.483633	0.0437166	3.06356e-17	0.213237	4.24936e-17			21.59	0				0		0	0	0								20.13	10.4		10.4			20.38										9.89		154027	316900	759002	145659		484064	708388				250047	n/a	n/a	n/a	High	High	n/a	High	n/a	n/a	n/a	High	n/a	n/a	n/a	High	n/a	n/a	n/a	High	n/a	n/a	High	n/a	n/a	n/a	n/a	n/a	n/a	n/a	n/a	n/a	n/a	n/a	High	n/a	High	1294.69	[R].MVIPGGIDVHTR.[F]	FALSE	A0A8I6ANE0 [165-176]		High	0.000113636	6.34342e-05	5.61962	0.000354547	0.00404809	0.000945763
FALSE	High	VFNLYPR		0	1	A0A8I6ANE0		100	100	0.741	0.584	0.01	0.218	0.01	0.981	100	3.144	1.79	1.026	100		100	100	100		100	2.129	1.662	0.01	0.875	0.195	3.39642e-17	3.60713e-17	0.807328	0.670119	3.37115e-17	0.0127361	3.5755e-17	0.941149	3.23798e-17	0.0582342	0.639837	0.953269	4.60039e-17		3.23868e-17	4.84426e-17	3.4971e-17		3.31275e-17	0.299844	0.688396	3.06356e-17	0.892883	0.00528607			95.15	99.87		99.87		0		0	0	99.87								80.68	76.5		4.36	4.36		76.39		79.01								61.46		332188	432488	252583	140192		137547	246207		54989		281496	n/a	n/a	n/a	High	High	n/a	High	n/a	n/a	n/a	High	High	n/a	n/a	High	n/a	n/a	n/a	High	n/a	n/a	High	n/a	n/a	n/a	n/a	n/a	n/a	High	n/a	n/a	n/a	n/a	High	High	High	908.499	[K].VFNLYPR.[K]	FALSE	A0A8I6ANE0 [492-498]		High	0.000325715	0.000805505	3.96007	0.000668769	0.0124024	0.00275566
FALSE	High	KPFPDFVYK		0	1	A0A8I6ANE0		100		0.01	1.702	0.01	0.01				100		100			100				100	0.963	0.664	0.01	0.01	0.01	3.39642e-17		5.17421e-17	0.556303	3.37115e-17	3.96167e-17				4.83988e-17		5.93434e-17			3.23868e-17				3.31275e-17	0.914742	0.5809	3.06356e-17	4.34049e-17	4.24936e-17				0																0	0																	87317	35376.6	60220.8								90717	n/a	n/a	n/a	n/a	High	n/a	High	n/a	n/a	n/a	Peak Found	n/a	n/a	n/a	n/a	n/a	n/a	n/a	n/a	n/a	n/a	n/a	n/a	n/a	n/a	n/a	n/a	n/a	n/a	n/a	n/a	n/a	n/a	n/a	n/a	High	1140.61	[R].KPFPDFVYK.[R]	FALSE	A0A8I6ANE0 [573-581]		High	0.000542901	0.00219606	2.99195	0.00143848	0.0315965	0.00545242
FALSE	High	DIGAIAQVHAENGDIIAEEQQR		0	1	A0A8I6ANE0		3.617	1.383	0.847	1.251	0.492	1.003	0.979	0.885	1.866	1.926	1.976	1.047	2.903	0.944	2.26	1.476	1.173	1.111	3.476	0.767	0.718	0.436	0.686	0.852	0.0555467	0.807197	0.921578	0.864747	0.127926	0.987517	0.950045	0.911616	0.214114	0.377035	0.569159	0.984605	0.174186	0.954058	0.165952	0.576787	0.937239	0.987449	0.103546	0.67705	0.744032	0.113759	0.737892	0.828633	73.87	67.33	73.87	76.63	23.43	59.18	73.53	71.26	58.65	54.26	64.85	77.82	53.22	69.94	40.11	81.67	47.35	41.34	46.4	56.77	67.06	65.4	51.7	56.16	51.53	49.54	25.62	70.24	53.81	39.92	56.91	52.48	21.47	47.4	43.71	26.63	273816	539021	495849	620165	399213	261366	257422	592251	243738	793872	219407	863793	High	Peak Found	High	High	High	High	High	n/a	High	High	High	High	High	High	High	High	High	High	High	n/a	High	High	High	High	High	n/a	High	High	High	High	High	n/a	High	High	High	High	2377.17	[R].DIGAIAQVHAENGDIIAEEQQR.[I]	FALSE	A0A8I6ANE0 [291-312]		High	7.84129e-05	0	7.6901	0.000156814	3.55073e-08	0.000168278
FALSE	High	NLHQSGFSLSGAQIDDNIPR		0	1	A0A8I6ANE0		100	100	1.188	1.242	0.01	0.202		100	100	0.419	0.34	1.533	100		100		100		100	0.7	1.275	0.01	0.831	0.257	3.39642e-17	3.60713e-17	0.965246	0.876504	3.37115e-17	0.000698317		4.60262e-17	3.23798e-17	0.0693493	0.139366	0.628261	4.60039e-17		3.23868e-17		3.4971e-17		3.31275e-17	0.68482	0.863353	3.06356e-17	0.858831	0.00540205			0	0		0				0	0	0								6.18	6.18		6.18	6.18												5.89		279372	409637	508822			976504	331903		102740		399223	n/a	n/a	n/a	n/a	High	n/a	High	n/a	n/a	n/a	High	n/a	n/a	n/a	n/a	n/a	n/a	n/a	High	n/a	n/a	High	n/a	n/a	n/a	n/a	n/a	n/a	High	n/a	n/a	n/a	n/a	High	n/a	High	2169.07	[R].NLHQSGFSLSGAQIDDNIPR.[R]	FALSE	A0A8I6ANE0 [634-653]		High	7.84129e-05	0	7.79968	0.00019216	1.72227e-08	0.000168278
FALSE	High	NLHQSGFSLSGAQIDDNIPR	1xPhospho [S]	0	1	A0A8I6ANE0							100							100						100	0.01	0.01	0.01	0.01	0.281						3.96167e-17							4.60039e-17						3.31275e-17	5.6541e-17	4.63073e-17	3.06356e-17	4.34049e-17	0.030409																								0																						55921.7		198742	n/a	n/a	n/a	n/a	n/a	n/a	n/a	n/a	n/a	n/a	n/a	n/a	n/a	n/a	n/a	n/a	n/a	n/a	n/a	n/a	n/a	n/a	n/a	n/a	n/a	n/a	n/a	n/a	n/a	Peak Found	n/a	n/a	n/a	n/a	n/a	High	2249.03	[R].NLHQSGFSLSGAQIDDNIPR.[R]	FALSE	A0A8I6ANE0 [634-653]		High	0.000229991	0.000671822	4.41615	0.000578302	0.00868992	0.00232488
FALSE	High	DNFTLIPEGTNGTEER		0	1	A0A8I6ANE0		2.597	1.611	1.152	0.822	0.437	1.646	2.253	1.699	1.4	1.497	1.856	0.679	3.692	100	100	100	100	100	100	0.652	0.369	0.537	0.751	0.977	0.22505	0.637314	0.928942	0.922928	0.076404	0.434942	0.405186	0.642178	0.569052	0.719955	0.669471	0.854376	0.109227	6.80734e-17	3.23868e-17	4.84426e-17	3.4971e-17	6.22851e-17	3.31275e-17	0.501425	0.0704394	0.253482	0.839125	0.998631	57.86	9.89	43.29	61.6	33.09	25.09	28.52	26.68	36.57	37.7	34.21	57.28	26.8							66.89	65.68	57.1	50.42	56.7		54.09	37.09	55.11	26.71		9.41	33.87	27.51	13.09		52.96	168373	437250	406109	429138	159707	359790	271278	503584	177423	655024		670255	n/a	n/a	High	High	High	High	High	n/a	High	High	High	High	High	High	n/a	High	n/a	n/a	High	n/a	High	High	n/a	High	High	n/a	High	n/a	High	High	n/a	n/a	n/a	High	High	High	1792.83	[K].DNFTLIPEGTNGTEER.[M]	FALSE	A0A8I6ANE0 [447-462]		High	0.000325715	0.000805505	3.86268	0.000580383	0.00755389	0.00214303
FALSE	High	GLYDGPVCEVSVTPK	1xCarbamidomethyl [C8]; 1xPhospho [T13(75.8)]	0	1	A0A8I6ANE0		0.15	0.765	11.385	0.253	0.234	2.316	2.269	2.48	2.966	4.294	2.228	0.515	3.674	2.731	8.968	0.842	2.089	2.102	5.023	0.083	0.489	0.32	0.949	1.585	0.000845449	0.783467	2.23063e-09	0.0256273	1.3161e-08	0.0174061	0.373755	0.257157	0.00635066	0.000207525	0.404966	0.383698	0.0150692	0.0104535	7.99689e-13	0.845209	0.199744	0.144613	0.0144829	1.12828e-14	0.194332	0.0255503	0.981011	0.269786	94.95	59.7	94.95	84.91	50.97	106.94	81.57	51.64	101.92	43.52	59.7	77.09	89.45	19.01	56.71	67.29	52.53	30.88	22.74	75.91	77.09	85.37	27.75	64		79.19	56.38	81.05	64.83	89.51	52.82		32.58	68.42	17.99	26.17	527880	79018.4	1.73381e+06	463384	162857	303367	403813	899659	406440	1.74807e+06	193326	947742	n/a	Peak Found	n/a	Peak Found	Peak Found	Peak Found	High	n/a	High	Peak Found	Peak Found	High	Peak Found	Peak Found	n/a	High	Peak Found	Peak Found	n/a	High	Peak Found	n/a	High	n/a	Peak Found	High	n/a	High	High	High	Peak Found	Peak Found	n/a	Peak Found	High	High	1700.76	[R].GLYDGPVCEVSVTPK.[T]	FALSE	A0A8I6ANE0 [598-612]	A0A8I6ANE0 1xPhospho [T610(75.8)]	High	0.000462049	0.00128128	3.71518	0.000771248	0.0153064	0.00298968
FALSE	High	TIDFDSLSVGR	1xPhospho [S8(100)]	0	1	A0A8I6ANE0		1.42	1.282	1.512	1.776	0.945	0.701	1.532	0.902	1.027	1.064	1.734	1.027	1.318	0.958	1.242	1.347	1.119	1.148	1.037	1.391	2.055	1.804	2.001	1.442	0.677982	0.675586	0.272373	0.439922	0.94677	0.480018	0.687599	0.935721	0.925496	0.973765	0.433576	0.975923	0.82243	0.961971	0.744366	0.440654	0.882153	0.916581	0.989644	0.457682	0.127759	0.269554	0.245163	0.436852	34.2	12.65	31.54	6.37	10.96	4.95	12.2	13.77	6.96	11.7	14.18	18.26	9.38	21.45	7.84	19.94	11.74	13.79	13.75	19.63	13.27	12.88	17.33	11.3	17.77	24.93	11.41	10.73	13.87	4.47	7.41	15.91	11.62	10.71	12.79	11.02	986606	1.60549e+06	1.44386e+06	2.46746e+06	1.31763e+06	2.08211e+06	1.26447e+06	2.13892e+06	1.27749e+06	1.76814e+06	1.1299e+06	1.154e+06	High	High	High	High	High	High	High	High	High	High	High	High	High	High	High	High	High	High	High	High	High	High	High	High	High	High	High	High	High	High	High	High	High	High	High	High	1289.58	[K].TIDFDSLSVGR.[G]	FALSE	A0A8I6ANE0 [49-59]	A0A8I6ANE0 1xPhospho [S56(100)]	High	5.64844e-05	0	6.37215	0.000156814	0.00147865	0.000497777
FALSE	High	ILDLGITGPEGHVLSRPEEVEAEAVNR		0	1	A0A8I6ANE0		100	100	1.786	0.859	0.01	0.364	0.01	2.25	100	1.282	1.037	1.062	100		100	100	100		100	0.963	1.25	0.01	1.177	0.455	3.39642e-17	3.60713e-17	0.494705	0.92549	3.37115e-17	0.0305891	3.5755e-17	0.241306	3.23798e-17	0.850836	0.999541	0.975565	4.60039e-17		3.23868e-17	4.84426e-17	3.4971e-17		3.31275e-17	0.96975	0.890301	3.06356e-17	0.951502	0.136686			142.91	0		0		0		0	0	0								87.05	43.71		43.71	61.99		98.14										59.85		378994	836447	718519	290141		652681	676704		261543		574702	n/a	n/a	n/a	High	High	n/a	High	n/a	n/a	n/a	High	n/a	n/a	n/a	High	n/a	n/a	n/a	High	n/a	n/a	High	n/a	n/a	n/a	n/a	n/a	n/a	High	n/a	n/a	n/a	n/a	High	High	High	2900.51	[R].ILDLGITGPEGHVLSRPEEVEAEAVNR.[S]	FALSE	A0A8I6ANE0 [313-339]		High	7.14439e-05	0	6.72604	0.00019216	0.0023058	0.000610417
FALSE	High	KGRISVGSDADLVIWDPDSVK	1xPhospho [S5(100)]	2	1	A0A8I6ANE0		1.966	0.874	0.485	1.805	1.098	1.041	1.706	1.627	0.753	1.292	1.243	1.633	1.422	1.259	1.13	0.867	1.101	1.246	2.502	0.99	0.836	0.448	0.547	0.9	0.264733	0.910777	0.115726	0.570436	0.889191	0.97102	0.770128	0.645978	0.693985	0.852456	0.922328	0.49724	0.81193	0.856876	0.965587	0.865076	0.952971	0.855582	0.152261	0.988434	0.87284	0.0637721	0.398513	0.893581	42.91	60.38	29.68	72.7	57.34	32.63	70.28	64.65	73.64	81.79	64.65	17.26	54.54	58.77	74.48	47.36	79.53	53.75	28.42	27.11	27.11	33.18	27.11	27.11	40.04	26.1	65.8	29.64	44.28	70.75	61.02	35.21	37.45	40.24	32.75	11.7	624824	1.22867e+06	560885	1.03791e+06	325931	533923	546156	679136	615749	1.11728e+06	496191	1.24124e+06	High	High	High	High	High	High	High	High	High	High	High	High	High	High	High	High	High	High	High	High	High	High	High	High	High	High	High	High	High	High	High	High	High	High	High	High	2337.15	[R].KGRISVGSDADLVIWDPDSVK.[T]	FALSE	A0A8I6ANE0 [499-519]	A0A8I6ANE0 1xPhospho [S503(100)]	High	7.14439e-05	0	7.07596	0.000273748	0.0015389	0.000497777
FALSE	High	ISVGSDADLVIWDPDSVK		0	1	A0A8I6ANE0		100	100	0.892	1.12	0.335	0.466	0.01	1.444	100	0.906	1.331	0.763	2.416		100	100	100	100	100	0.926	0.63	0.01	0.826	0.348	3.39642e-17	3.60713e-17	0.941879	0.944745	0.0187631	0.226366	3.5755e-17	0.870981	3.23798e-17	0.980264	0.915376	0.94731	0.325533		3.23868e-17	4.84426e-17	3.4971e-17	6.22851e-17	3.31275e-17	0.941386	0.572539	3.06356e-17	0.892883	0.0524679			48.58	85.58	157.4	61.92		173.52		68.85	116.24	64.33	4.02							69.41	79.7		58.38	59.86		62.14	102.94	76.88			107.52	53.81		43.38		29.99		473972	288081	322785	220051		317813	422937	96587.8	233343		490021	n/a	n/a	n/a	High	High	n/a	High	n/a	High	n/a	High	High	n/a	n/a	High	n/a	n/a	n/a	High	n/a	Peak Found	High	n/a	High	n/a	n/a	High	High	High	High	n/a	n/a	n/a	High	High	High	1915.96	[R].ISVGSDADLVIWDPDSVK.[T]	FALSE	A0A8I6ANE0 [502-519]		High	7.84129e-05	0	7.52138	0.00019015	5.05312e-06	0.000168278
FALSE	High	FQLTDSQIYEVLSVIR		0	1	A0A8I6ANE0					0.01	0.01					100					100				100	0.01	0.01	0.01	0.01	0.01				4.14969e-17	3.37115e-17					4.83988e-17					3.23868e-17				3.31275e-17	5.6541e-17	4.63073e-17	3.06356e-17	4.34049e-17	4.24936e-17																																							201101									202326	n/a	n/a	n/a	n/a	n/a	n/a	High	n/a	n/a	n/a	n/a	n/a	n/a	n/a	n/a	n/a	n/a	n/a	n/a	n/a	n/a	n/a	n/a	n/a	n/a	n/a	n/a	n/a	n/a	n/a	n/a	n/a	n/a	High	n/a	n/a	1911.02	[R].FQLTDSQIYEVLSVIR.[D]	FALSE	A0A8I6ANE0 [275-290]		High	7.84129e-05	0	7.48535	0.000223115	0.00231288	0.000610417
FALSE	High	TIEAHSR		0	1	A0A8I6ANE0					100		0.01						100									100							4.14969e-17		3.96167e-17						5.93434e-17									4.63073e-17																																											166804									n/a	n/a	n/a	n/a	n/a	n/a	n/a	n/a	n/a	n/a	High	n/a	n/a	n/a	n/a	n/a	n/a	n/a	n/a	n/a	n/a	n/a	n/a	n/a	n/a	n/a	n/a	n/a	n/a	n/a	n/a	n/a	n/a	n/a	n/a	n/a	813.421	[K].TIEAHSR.[M]	FALSE	A0A8I6ANE0 [158-164]		High	0.00095185	0.00251114	2.70062	0.00172993	0.0446492	0.00661387
FALSE	High	KQSGKAAEDEEVPAFFK	1xPhospho [S3(100)]	2	1	A0A8I6ANE0		100		0.937	100		0.409	100		0.692		100	1.799	100	0.01	0.01	0.01	0.01	0.01	2.915	0.711	1.198	1.029	0.666	0.523	3.39642e-17		0.949339	4.14969e-17		0.149217	3.5755e-17		0.640181		4.42728e-17	0.485717	4.60039e-17	6.80734e-17	3.23868e-17	4.84426e-17	3.4971e-17	6.22851e-17	0.118096	0.562301	0.935647	0.958997	0.686843	0.220827			6.64			19.5			31.3			0							1.56	19.88	1.54	29.28	1.56	18.57		30.46				29.21				18.44		8.41		214748		362004		290924		201209		147918	103633	302093	n/a	n/a	n/a	Peak Found	High	High	n/a	n/a	n/a	n/a	n/a	High	n/a	n/a	n/a	High	n/a	High	n/a	n/a	n/a	n/a	High	n/a	n/a	n/a	n/a	n/a	High	High	n/a	Peak Found	n/a	High	High	High	1960.91	[R].KQSGKAAEDEEVPAFFK.[N]	FALSE	A0A8I6ANE0 [5-21]	A0A8I6ANE0 1xPhospho [S7(100)]	High	9.35366e-05	0.000127877	5.94165	0.000323729	0.00388256	0.000945763
FALSE	High	RASGEPSVESGR	1xPhospho [S]	1	1	A0A8I6ANE0		1.303	0.789	0.984	100		0.862	2.239	0.858	0.622	0.01	1.624	0.947	100	1.253	0.01	1.152	0.988	0.01	1.484	1.1	1.024	1.738	1.081	0.883	0.909187	0.788391	0.975077	4.14969e-17		0.94237	0.466795	0.875005	0.492483	4.83988e-17	0.735252	0.988629	4.60039e-17	0.889777	3.23868e-17	0.960512	0.968972	6.22851e-17	0.809944	0.999925	0.984784	0.585335	0.983981	0.927099	31.93	0	31.93			0	3.8	0	3.8		0	0		38.45		38.45	38.45		31.13	25.86	31.52	30.73	31.52	31.52		29.77				3.62					35.5	29.41	184462	240267		223794	169642	379771	145501	236304		192969	147201	218500	High	n/a	n/a	High	High	n/a	n/a	n/a	n/a	n/a	n/a	High	n/a	High	n/a	High	n/a	High	n/a	High	n/a	n/a	High	n/a	n/a	n/a	n/a	n/a	n/a	High	High	High	n/a	n/a	High	High	1311.57	[R].RASGEPSVESGR.[K]	FALSE	A0A8I6ANE0 [84-95]		High	0.000109818	0.000138812	5.63263	0.000369004	0.00432636	0.000988892
FALSE	High	GRISVGSDADLVIWDPDSVK	1xPhospho [S]	1	1	A0A8I6ANE0		2.066	0.01	0.01	0.01	0.694	100	100		0.01	100			1.537	100	100			100	100	1.124	0.01	1.667	0.01	0.766	0.570474	3.60713e-17	5.17421e-17	4.14969e-17	0.729429	3.96167e-17	3.5755e-17		3.23798e-17	4.83988e-17			0.852065	6.80734e-17	3.23868e-17			6.22851e-17	3.31275e-17	0.984512	4.63073e-17	0.599639	4.34049e-17	0.873977	0				0								46.22							5.43		5.43		59.53										48.98		12.71	62768.3	129660	82879.5			192326			57480	88366.7		115377	High	n/a	n/a	n/a	n/a	High	n/a	n/a	High	n/a	n/a	n/a	n/a	n/a	n/a	n/a	High	n/a	n/a	n/a	n/a	n/a	n/a	n/a	High	n/a	n/a	High	High	High	n/a	n/a	n/a	High	High	High	2209.05	[K].GRISVGSDADLVIWDPDSVK.[T]	FALSE	A0A8I6ANE0 [500-519]		High	0.000551559	0.00265468	2.60118	0.00140845	0.0369217	0.00621538
FALSE	High	GTVVYGEPITASLGTDGSHYWSK		0	1	A0A8I6ANE0		100		0.01																100	1.146	0.01	0.01	0.01	0.01	3.39642e-17		5.17421e-17																3.31275e-17	0.98895	4.63073e-17	3.06356e-17	4.34049e-17	4.24936e-17																				0																		191582										167234	n/a	n/a	n/a	n/a	High	n/a	n/a	n/a	n/a	n/a	n/a	n/a	n/a	n/a	n/a	n/a	n/a	n/a	n/a	n/a	n/a	n/a	n/a	n/a	n/a	n/a	n/a	n/a	n/a	n/a	n/a	n/a	n/a	n/a	n/a	High	2425.17	[K].GTVVYGEPITASLGTDGSHYWSK.[N]	FALSE	A0A8I6ANE0 [372-394]		High	0.000139899	0.000748178	4.89851	0.000472478	0.00628437	0.0018163
FALSE	High	GIQEEMEALVK		0	1	A0A8I6ANE0		100	100	0.409	100		0.01		100	100	0.01	0.588	0.625					100		100	3.603	0.921	0.01	1.474	0.01	3.39642e-17	3.60713e-17	0.177394	4.14969e-17		3.96167e-17		4.60262e-17	3.23798e-17	4.83988e-17	0.484983	0.859303					3.4971e-17		3.31275e-17	0.0247084	0.897865	3.06356e-17	0.95788	4.24936e-17			0								0	0								0	0		0															248563		63548			172786	101661				68991.9	n/a	n/a	n/a	n/a	High	n/a	n/a	n/a	n/a	n/a	High	n/a	n/a	n/a	n/a	n/a	n/a	n/a	High	n/a	n/a	High	n/a	n/a	n/a	n/a	n/a	n/a	n/a	n/a	n/a	n/a	n/a	n/a	n/a	High	1246.63	[K].GIQEEMEALVK.[D]	FALSE	A0A8I6ANE0 [248-258]		High	0.000113636	6.34342e-05	7.97596	0.000323363	0.00155111	0.000497777
FALSE	High	RASGKEALQNIYDQSDR	1xPhospho [S/Y]	2	1	A0A8I6ANE0		1.359	0.01	0.84	100		1.134	3.698	0.01	0.534		100	0.837	100	100		100			100	0.929	0.654	1.464	0.781	0.742	0.869284	3.60713e-17	0.910284	4.14969e-17		0.910719	0.0940812	4.60262e-17	0.221492		4.42728e-17	0.991464	4.60039e-17	6.80734e-17		4.84426e-17			3.31275e-17	0.90932	0.70446	0.722339	0.808407	0.741384	38.14		36.9			0	8.65		43.66			52.34								35.88	4.34	14.51	45.77	4.34		35.24				20.53		38.86				6.29	201640	274053		199299	120599	446032		238017		226083		304653	n/a	n/a	Peak Found	n/a	High	High	n/a	n/a	n/a	n/a	Peak Found	n/a	n/a	n/a	Peak Found	High	High	High	n/a	n/a	n/a	Peak Found	High	High	n/a	n/a	n/a	n/a	n/a	High	n/a	n/a	n/a	High	High	High	2030.93	[R].RASGKEALQNIYDQSDR.[L]	FALSE	A0A8I6ANE0 [101-117]		High	0.000439863	0.00141199	3.25966	0.0010904	0.023675	0.00431093
FALSE	High	QIGENLIVPGGVK		0	3	A0A8I6ANE0; Q62950; A0A8I6A2Y7	Shared	100	100	0.466	0.562	0.01	0.253	0.01	3.956	100	0.683	0.258	1.491	100		100	100	100		100	1.757	1.425	0.01	0.956	0.235	3.39642e-17	3.60713e-17	0.190299	0.58052	3.37115e-17	0.00178892	3.5755e-17	6.40389e-06	3.23798e-17	0.562355	0.0299703	0.649094	4.60039e-17		3.23868e-17	4.84426e-17	3.4971e-17		3.31275e-17	0.317994	0.756083	3.06356e-17	0.967076	0.00190633			117.76	92.89		92.89		0		0	177.29	98.13								78.33	60.72		93.75	47.22		54.84		75.09				108.49				57.65		768787	950597	534657	351609		1.39083e+06	358601		135109		573831	n/a	n/a	n/a	High	High	n/a	High	n/a	n/a	n/a	High	High	n/a	n/a	High	n/a	n/a	n/a	High	n/a	n/a	High	n/a	High	n/a	n/a	n/a	n/a	High	n/a	n/a	n/a	n/a	High	High	High	1323.76	[K].QIGENLIVPGGVK.[T]	FALSE	A0A8I6ANE0 [145-157]; Q62950 [44-56]; A0A8I6A2Y7 [158-170]		High	7.84129e-05	0	8.50904	0.000156814	1.72715e-06	0.000168278
FALSE	High	MDENQFVAVTSTNAAK		0	4	A0A8I6ANE0; Q62950; A0A8I6A2Y7; Q62952	Shared	100	100	0.611	0.874	0.01	0.592	0.428	0.878	3.28	1.927	1.597	1.054	100		100	100	100		100	1.113	0.716	0.305	0.68	0.606	3.39642e-17	3.60713e-17	0.515608	0.950844	3.37115e-17	0.449998	0.32325	0.919935	0.0304225	0.441418	0.795628	0.947243	4.60039e-17		3.23868e-17	4.84426e-17	3.4971e-17		3.31275e-17	0.954252	0.779138	0.0155838	0.693567	0.523312			61.31	114.86		101.53	0	94.03	108.51	94.03	59.68	58.27								63.13	78.15	25.6	73.83	31.9		72.99		86.61			75.74	83.53		17.36		66.49		633724	466674	407700	275779	117958	242239	386934		241373		387283	n/a	n/a	n/a	High	High	n/a	High	n/a	n/a	n/a	High	High	n/a	n/a	High	High	n/a	n/a	High	n/a	High	High	n/a	High	n/a	n/a	n/a	n/a	High	High	n/a	n/a	n/a	High	High	High	1725.81	[K].MDENQFVAVTSTNAAK.[VI]	FALSE	A0A8I6ANE0 [476-491]; Q62950 [375-390]; A0A8I6A2Y7 [489-504]; Q62952 [375-390]		High	7.14439e-05	0	9.1544	0.000156814	7.27942e-06	0.000168278
FALSE	High	MDENQFVAVTSTNAAK	1xOxidation [M1(100)]	0	4	A0A8I6ANE0; Q62950; A0A8I6A2Y7; Q62952	Shared	100		0.704	1.881	0.01	1.384	0.01	0.01	100	100	100	0.833	100		100	100			100	0.618	0.362	0.01	0.435	0.501	3.39642e-17		0.724008	0.431213	3.37115e-17	0.722007	3.5755e-17	4.60262e-17	3.23798e-17	4.83988e-17	4.42728e-17	0.988984	4.60039e-17		3.23868e-17	4.84426e-17			3.31275e-17	0.353802	0.0783363	3.06356e-17	0.278444	0.271226			138.17	60.57		59						60.57								111.74	48.98		31.72	30.89		96.42		53.49						3.72		29.58		214914	67005.7	126059	108003			151275		174507		348034	n/a	n/a	n/a	High	High	n/a	Peak Found	n/a	n/a	n/a	High	High	n/a	n/a	High	n/a	n/a	n/a	n/a	n/a	n/a	n/a	n/a	High	n/a	n/a	n/a	n/a	High	High	n/a	n/a	n/a	n/a	High	High	1741.81	[K].MDENQFVAVTSTNAAK.[VI]	FALSE	A0A8I6ANE0 [476-491]; Q62950 [375-390]; A0A8I6A2Y7 [489-504]; Q62952 [375-390]		High	6.07423e-05	1.02144e-12	8.83232	0.00019216	0.00042692	0.000307461
FALSE	High	MSVIWDK		0	2	A0A8I6ANE0; Q62952	Shared	100	100	2.813	0.963	0.01	0.01	0.01	1.625	100	1.712	3.718	0.443			100	100	100		100	0.873	1.088	0.01	2.455	0.01	3.39642e-17	3.60713e-17	0.164519	0.999955	3.37115e-17	3.96167e-17	3.5755e-17	0.833813	3.23798e-17	0.523551	0.0748331	0.305198			3.23868e-17	4.84426e-17	3.4971e-17		3.31275e-17	0.895472	0.991852	3.06356e-17	0.363198	4.24936e-17			81.41	204.26				0		0	0	204.26								75.08	188.36		12.03			68.07		114.45								11.43		187568	242958	233952	87353.3		141910	527654				214951	n/a	n/a	n/a	High	High	n/a	High	n/a	n/a	n/a	High	High	n/a	n/a	High	n/a	n/a	n/a	High	n/a	n/a	High	n/a	n/a	n/a	n/a	n/a	n/a	n/a	n/a	n/a	n/a	n/a	High	n/a	High	878.444	[R].MSVIWDK.[A]	FALSE	A0A8I6ANE0 [463-469]; Q62952 [362-368]		High	0.000124466	0.000531889	4.93821	0.000489317	0.00613499	0.00176307
FALSE	High	IVNDDQSFYADIYMEDGLIK	1xOxidation [M14(100)]	0	2	A0A8I6ANE0; Q62952	Shared	100		0.01	0.01	0.01					100					100					100					3.39642e-17		5.17421e-17	4.14969e-17	3.37115e-17					4.83988e-17					3.23868e-17					5.6541e-17																																										84221.1	30378.2										n/a	n/a	n/a	n/a	High	n/a	Peak Found	n/a	n/a	n/a	n/a	n/a	n/a	n/a	n/a	n/a	n/a	n/a	n/a	n/a	n/a	n/a	n/a	n/a	n/a	n/a	n/a	n/a	n/a	n/a	n/a	n/a	n/a	n/a	n/a	n/a	2365.09	[KR].IVNDDQSFYADIYMEDGLIK.[Q]	FALSE	A0A8I6ANE0 [125-144]; Q62952 [24-43]		High	0.000443031	0.00190811	3.45597	0.00110916	0.0194649	0.00402538
FALSE	High	GVEEEEEDGEMRE		1	1	A0A8I6ANE8		1.388	1.688	0.515	1.107	0.603	1.213	0.666	1.467	1.673	0.687	0.595	1.278	2.226	1.189	1.449	1.282	2.109	0.874	1.772	1.095	0.85	0.417	0.687	0.876	0.76628	0.224001	0.334611	0.929536	0.273577	0.829316	0.673495	0.635826	0.369729	0.579119	0.638656	0.863744	0.379909	0.902768	0.611939	0.816535	0.0688349	0.925569	0.670372	0.969699	0.896748	0.109924	0.737914	0.863612	80.92	92.09	60.86	71.22	61.56	102.69	37.4	96.55	50.49	52.69	37.32	71.66	75	24.07	70.13	17.94	70.13	46.52	64.84	74.15	88.02	50.43	78.76	82.54	33	84.28	50.28	49.1	35.19	20.55	62.28	54.67	32.85	67.42	23.71	39.97	426741	674467	727157	440479	460301	333118	1.09656e+06	627468	326475	800409	358932	913993	High	High	High	High	High	n/a	High	High	High	High	High	High	High	High	High	High	n/a	High	High	High	High	High	High	High	High	High	High	High	High	High	High	High	High	High	High	High	1537.6	[R].GVEEEEEDGEMRE.[-]	FALSE	A0A8I6ANE8 [107-119]		High	5.64844e-05	0	7.49541	0.000156814	0.000251836	0.000168278
FALSE	High	GVEEEEEDGEMRE	1xOxidation [M11(100)]	1	1	A0A8I6ANE8		0.705	1.132	0.977	0.913	0.799	2.695	0.493	0.926	1.185	0.893	0.608	1.341	3.08	1.326	1.341	1.926	1.516	1.071	3.704	0.467	0.407	0.208	0.509	0.891	0.681279	0.914086	0.981637	0.972622	0.795883	0.0110977	0.399087	0.938456	0.889554	0.937052	0.646269	0.671355	0.136787	0.804957	0.79215	0.164621	0.571469	0.987339	0.0161088	0.00902692	0.0808975	0.000159585	0.384759	0.869109	104.91	33.95	80.4	64.46	84.96	51.63	60.7	63.78	44.63	67.67	64.65	64.65	84.86	28.13	84.99	53.7	39.01	98.46	79.44	126.29	88.73	44.95	120.03	44.51	3.17	97.02	71.81	41.76	57.68	12.3	25.2	73.21	78.92	7.81	38.75	63.84	441113	310773	446058	407173	519483	256300	499551	303725	356300	1.09725e+06	332653	1.23215e+06	n/a	High	High	High	High	High	High	High	High	High	High	High	n/a	High	High	High	n/a	High	High	High	High	High	High	High	High	High	High	n/a	High	High	High	High	High	High	High	High	1553.59	[R].GVEEEEEDGEMRE.[-]	FALSE	A0A8I6ANE8 [107-119]		High	5.64844e-05	0	8.04638	0.000156814	0.000118333	0.000168278
FALSE	High	SASFNTDPYVR	1xPhospho [S3(99.9)]	0	1	A0A8I6ANG4		1.196	0.934	0.926	1.28	0.946	0.622	1.153	0.929	0.946	1.085	1.175	1.189	0.981	0.991	1.004	1.012	0.989	0.95	0.985	1.159	1.25	1.133	1.224	0.873	0.924453	0.956723	0.976911	0.877036	0.969086	0.422245	0.985225	0.963329	0.999559	0.971129	0.950674	0.913686	0.986459	0.961971	0.949122	0.993023	0.994756	0.978516	0.973759	0.931388	0.895286	0.95447	0.931462	0.901996	20.07	28.32	10.13	15.5	29.71	20.4	19.32	28.32	13.17	28.32	28.32	14.52	17.93	26.98	20.1	22.06	35.01	15.24	13.82	22.25	24.43	21.02	10.13	17.93	21.38	12.4	14.87	15.5	16.06	13.19	28.66	4.83	20.9	7.76	18.38	16.32	629098	752107	637792	821233	632676	729554	587585	690478	502511	492781	572958	564171	High	High	High	High	High	High	High	High	High	High	High	High	High	High	High	High	High	High	High	High	High	High	High	High	High	High	High	High	High	High	High	High	High	High	High	High	1336.56	[R].SASFNTDPYVR.[E]	FALSE	A0A8I6ANG4 [406-416]	A0A8I6ANG4 1xPhospho [S408(99.9)]	High	7.84129e-05	0	7.60783	0.000156814	0.000131139	0.000168278
FALSE	High	ELLIQFYK		0	1	A0A8I6ANG4		100		0.01																	100					3.39642e-17		5.17421e-17																	5.6541e-17																																										44722.6											n/a	n/a	n/a	n/a	High	n/a	n/a	n/a	n/a	n/a	n/a	n/a	n/a	n/a	n/a	n/a	n/a	n/a	n/a	n/a	n/a	n/a	n/a	n/a	n/a	n/a	n/a	n/a	n/a	n/a	n/a	n/a	n/a	n/a	n/a	n/a	1053.6	[R].ELLIQFYK.[S]	FALSE	A0A8I6ANG4 [669-676]		High	0.000708153	0.00279353	2.67085	0.00180321	0.046347	0.00672692
FALSE	High	SQSVSPPPVLYPPR	1xPhospho [S5(83)]	0	1	A0A8I6ANG7		0.806	1.006	0.616	0.388	0.962	2.007	0.689	0.908	0.713	1.316	0.541	1.007	0.888	1.247	1.541	1.273	1.156	1.482	1.151	0.938	0.493	0.687	0.609	1.095	0.836214	0.980858	0.528969	0.299903	0.997093	0.26931	0.765401	0.940808	0.68406	0.817498	0.427139	0.953269	0.904552	0.884187	0.594053	0.809595	0.919551	0.702167	0.957708	0.90328	0.256187	0.628648	0.519615	0.971942	78.36	52.96	64.25	21.36	30.91	37.11	74.57	16.63	71.67	15.61	56.29	49.09	48.93	77.03	72.41	72.41	72.41	52.43	64.19	62.23	43.28	67.13	53.01	54.82	55.17	55.86	13.5	21.24	13.08	72.84	20.56	54.12	27.52	38.38	58.4	44.12	235520	245375	315812	129019	260891	179679	236881	128118	303719	256183	204901	261477	High	High	High	High	High	High	High	High	High	High	n/a	Peak Found	High	High	High	High	Peak Found	High	High	High	High	High	High	Peak Found	High	High	High	High	High	High	High	High	High	High	High	High	1603.79	[R].SQSVSPPPVLYPPR.[S]	FALSE	A0A8I6ANG7 [45-58]	A0A8I6ANG7 1xPhospho [S49(83)]	High	4.60278e-05	0	5.65087	0.000156814	0.00271123	0.00065624
FALSE	High	SQSVSPPPVLYPPR	2xPhospho [S5(84.2); S/Y]	0	1	A0A8I6ANG7		0.598	1.156	0.845	0.406	0.983	2.903	0.628	1.02	0.634	0.711	0.404	0.772	1.25	0.781	0.642	0.885	0.903	0.653	1.608	0.234	0.175	0.358	0.227	0.508	0.514156	0.894452	0.902466	0.315508	0.998064	0.0321716	0.587888	0.99118	0.497362	0.780796	0.247874	0.966668	0.905497	0.812146	0.454637	0.893629	0.940135	0.491118	0.73687	9.99503e-06	0.00118644	0.027833	0.0136335	0.232401	64.68	30.98	38.65	9.96	16.45	47.54	53.17	37.72	20.08	36.09	33.52	22.48	46.93	46.03	53.63	56.04	44.67	53.73	57.94	4.74	0	16.8	22.48	36	31.98	52.53	14.36		45.6	15.92	35.97	21.2	10.65	40.55	51.47		331310	159831	294008	119299	388206	243745	382896	154614	277010	346373	424073	681717	High	High	n/a	High	High	Peak Found	High	High	High	n/a	n/a	High	High	High	High	High	n/a	High	High	High	n/a	High	High	n/a	n/a	High	High	High	High	High	High	High	n/a	n/a	High	n/a	1683.75	[R].SQSVSPPPVLYPPR.[S]	FALSE	A0A8I6ANG7 [45-58]	A0A8I6ANG7 2xPhospho [S49(84.2); S/Y]	High	0.00012785	0.000316543	5.21033	0.000287233	0.00468628	0.00113959
FALSE	High	SETPGNSSSPQLLPSK	1xPhospho [S/T]	0	2	A0A8I6ANG7; A0A8I6A484	Shared	1.123	1.863	0.528	0.771	1.428	1.547	0.01	1.275	100	0.759	0.319	1.624	0.835	0.559	1	0.906	1.155	0.853	0.01	100	100		100	100	0.962814	0.470736	0.368274	0.889007	0.533027	0.592528	3.5755e-17	0.923944	3.23798e-17	0.813337	0.0540224	0.536305	0.903887	0.15211	0.968507	0.936483	0.944107	0.872706	3.31275e-17	5.6541e-17	4.63073e-17		4.34049e-17	4.24936e-17	46.34	51.66	50.34	57.03	70.21	70.23		57.35		57.03	47.4	29.14	66.4	69.71	100.31	80.59	33.03	17.63							48.6	38.37	56.35		33.29		42.18	27.28	7.94	60.54	48.12		118864	174361	171730	132368	178217		273492	81520.8	245211	204740	303475		High	High	n/a	High	High	High	High	High	High	n/a	High	n/a	High	High	High	n/a	n/a	n/a	High	High	High	Peak Found	n/a	Peak Found	High	High	n/a	n/a	High	High	High	High	High	n/a	n/a	n/a	1708.78	[K].SETPGNSSSPQLLPSK.[S]	FALSE	A0A8I6ANG7 [376-391]; A0A8I6A484 [345-360]		High	0.000405037	0.000692346	4.23772	0.00106848	0.00993416	0.00248981
FALSE	High	INSLTFKK	1xPhospho [S3(99.9)]	1	1	A0A8I6ANH8		1.184	0.759	1.027	2.272	0.858	0.504	1.724	0.782	0.8	0.877	1.601	1.244	0.646	0.675	0.607	0.806	0.614	0.521	0.615	1.513	1.745	2.009	1.554	0.974	0.936534	0.783875	0.976911	0.321166	0.903633	0.137273	0.690495	0.814645	0.816251	0.927086	0.752559	0.842674	0.787942	0.286595	0.16145	0.744258	0.330415	0.12009	0.610905	0.588172	0.413494	0.234848	0.724054	0.990131	34.85	50.85	39.45	46.65	56.01	70.13	46.87	41.01	43.99	33.3	50.85	44.77	92.62	48.41	40.65	29.85	36.2	51.16	53.08	31.16	44.45	21.91	45.45	61.72	35.41	15.16	19.6	33.75	41.51	20.45	28.56	43.72	70.4	54.6	43.15	28.88	650381	762445	394155	932893	572939	1.09256e+06	461140	873857	338182	582300	649243	543789	High	High	High	High	High	High	High	High	High	High	High	High	High	High	High	High	High	High	Peak Found	High	High	High	High	High	High	High	High	High	High	High	High	High	High	High	High	High	1030.53	[R].INSLTFKK.[S]	FALSE	A0A8I6ANH8 [1372-1379]	A0A8I6ANH8 1xPhospho [S1374(99.9)]	High	0.000279174	0.000718439	3.88147	0.000637857	0.00871537	0.00232488
FALSE	High	AGSVLENGVSDFEPK	1xPhospho [S]	0	1	A0A8I6ANK6		0.969	1.085	1.137	1.235	1.018	0.994	1.121	0.951	1.071	0.98	1.122	0.902	1.165	1.012	0.784	0.832	0.791	0.788	0.75	1.089	1.315	1.162	1.238	1.062	0.985417	0.961977	0.98433	0.893859	0.981012	0.987517	0.995945	0.9521	0.952291	0.993457	0.996106	0.99957	0.940161	0.999959	0.713252	0.821873	0.763187	0.788852	0.766291	0.987642	0.884519	0.946333	0.960959	0.974348	34.71	23.9	34.36	27.13	33.16	64.61	41.84	58.29	36.61	16.83	41.19	58.68	58.18	56.3	27.13	72.44	24.79	67.33	30.68	25.48	30.68	14.87	39.39	33.83	34.84	24.94	13.99	43.32	69.19	14.91	11.05	37.75	52.76	31.79	38.17	14.5	309452	332431	328343	418352	353040	395903	335679	377898	334349	289688	424334	318234	High	High	High	High	High	n/a	High	High	High	High	High	High	High	High	High	High	High	High	High	High	High	n/a	High	High	High	High	High	High	High	High	High	High	High	High	High	High	1628.72	[R].AGSVLENGVSDFEPK.[S]	FALSE	A0A8I6ANK6 [194-208]		High	8.22166e-05	0	6.71785	0.000156814	0.00185565	0.000497777
FALSE	High	LPSTESLSR	1xPhospho [S3(94.7)]	0	1	A0A8I6ANS3		0.699	0.711	0.687	0.388	1.28	1.258	0.635	0.895	0.931	0.935	0.661	0.664	0.455	1.088	0.834	0.997	0.892	0.934	0.572	1.259	0.577	0.914	0.865	0.725	0.726107	0.722509	0.653863	0.230852	0.724444	0.810258	0.702357	0.934211	0.925938	0.993493	0.701321	0.875806	0.339313	0.976685	0.795519	0.983126	0.879051	0.962538	0.567228	0.945246	0.399721	0.912393	0.856322	0.784543	20.79	64.12	30.35	62.19	64.77	32.46	30.34	58.54	16.82	64.77	53.05	41.53	42.02	24.04	59.39	38.15	55.49	34.3	25.72	30.35	40.48	16.37	18.97	38.22	16.3	19.41	63.77	38.61	28.66	0.85	58.98	20.9	25.46	35.87	24.21	21.39	402325	247224	267602	114572	319988	203304	286230	189234	342561	144109	321031	222328	High	High	High	High	High	High	High	High	High	n/a	High	High	High	High	High	High	High	n/a	High	High	High	High	High	High	High	High	High	n/a	High	High	High	High	High	High	High	High	1069.49	[R].LPSTESLSR.[R]	FALSE	A0A8I6ANS3 [293-301]	A0A8I6ANS3 1xPhospho [S295(94.7)]	High	4.60278e-05	0	5.5188	0.000156814	0.00402323	0.000945763
FALSE	High	DIDPQNDLTFLR		0	1	A0A8I6ANS4		100	100	1.128	0.8	0.01	0.627	0.01	1.541	100	1.774	1.947	0.729	100		100	100	100		100	1.25	1.028	0.01	1.41	0.645	3.39642e-17	3.60713e-17	0.990431	0.91629	3.37115e-17	0.773631	3.5755e-17	0.924642	3.23798e-17	0.582899	0.54138	0.943675	4.60039e-17		3.23868e-17	4.84426e-17	3.4971e-17		3.31275e-17	0.98306	0.963729	3.06356e-17	0.974082	0.786726			95.19	85.26		52.99		0		0	126.34	73.09								39.94	80.06		118.64	68.74		39		70.5				91.73		62.61		8.89		102823	105751	84617.4	38667		59601.4	116025		53063.6		82284.9	n/a	n/a	n/a	Peak Found	High	n/a	High	n/a	n/a	n/a	High	Peak Found	n/a	n/a	High	n/a	n/a	n/a	Peak Found	n/a	n/a	High	n/a	Peak Found	n/a	n/a	n/a	n/a	High	Peak Found	n/a	n/a	n/a	High	n/a	Peak Found	1446.72	[R].DIDPQNDLTFLR.[I]	FALSE	A0A8I6ANS4 [59-70]		High	0.000990761	0.00251114	2.65338	0.00192113	0.0473811	0.0067659
FALSE	High	EALSNLTALNSSDGESSSDSDSDISENK		0	1	A0A8I6ANU2		100		1.436	0.796	0.747	1.049	0.01	0.01	100	100	100	0.644	1.118		100	100		100	100	0.621	0.574	0.01	0.891	0.602	3.39642e-17		0.837038	0.916138	0.797115	0.940425	3.5755e-17	4.60262e-17	3.23798e-17	4.83988e-17	4.42728e-17	0.840903	0.988339		3.23868e-17	4.84426e-17		6.22851e-17	3.31275e-17	0.445453	0.403883	3.06356e-17	0.902147	0.40949			10.71	0	0	43.9						10.71	43.9							7.68	7.68		10.17	41.69								10.19		40.16		7.31		170981	198493	158090	152355			245444	148355	165866		275345	n/a	n/a	n/a	n/a	High	n/a	n/a	n/a	High	n/a	n/a	High	n/a	n/a	High	n/a	n/a	n/a	n/a	n/a	n/a	n/a	High	High	n/a	n/a	High	n/a	High	High	n/a	n/a	n/a	n/a	High	High	2872.25	[K].EALSNLTALNSSDGESSSDSDSDISENK.[-]	FALSE	A0A8I6ANU2 [720-747]		High	9.35366e-05	0.000127877	5.82558	0.000323729	0.00402909	0.000945763
FALSE	High	ALEENNNFSR		0	1	A0A8I6ANU3		1.339	0.912	1.448	1.247	0.537	0.763	1.966	0.811	0.877	1.308	2.127	0.742	1.778	1.721	2.052	1.935	1.569	1.102	2.532	0.91	1.011	1.503	1.366	0.771	0.842626	0.906245	0.884418	0.871306	0.390437	0.914894	0.583496	0.842387	0.894078	0.92306	0.437045	0.948152	0.744506	0.458439	0.359329	0.30003	0.745122	0.976377	0.322966	0.89564	0.939263	0.762287	0.947859	0.889028	25.88	26.23	25.85	17.52	13.62	19.15	34.56	36.48	24.94	13.62	25.86	19.01	2.73	26.23	13.62	36.48	0	0	43.68	43.1	38.39	41.38	42.14	42.76	24.64	1.9	12.94	18.17	33.79	7.66		23.11		2.13		39.97	114058	152721	136015	169630	128294	252201	104001	221166	73036.1	129845	66285.5	167822	High	High	n/a	High	High	n/a	High	High	n/a	High	n/a	High	n/a	High	High	High	n/a	High	n/a	Peak Found	n/a	High	High	High	n/a	n/a	Peak Found	High	High	High	n/a	Peak Found	n/a	High	n/a	High	1193.55	[K].ALEENNNFSR.[L]	FALSE	A0A8I6ANU3 [125-134]		High	0.000124466	0.000285748	5.17836	0.000489317	0.00535247	0.00150009
FALSE	High	SPSDLSPESPVLSSPPK	1xPhospho [S9(100)]	0	1	A0A8I6ANU3		1.402	0.897	1.074	1.261	0.945	1.041	1.785	0.91	0.892	1.133	1.75	0.772	1.389	0.855	1.045	1.014	0.923	0.882	1.507	0.998	0.951	1.237	1.072	0.954	0.551714	0.849777	0.933169	0.80714	0.900762	0.974685	0.444057	0.892005	0.927826	0.863622	0.243347	0.71423	0.720068	0.724484	0.960991	0.998602	0.851933	0.829629	0.3936	0.987679	0.962515	0.85258	0.968357	0.917856	27.05	25.96	23.43	26.33	22.36	25.7	23.37	22.44	32.12	20.44	28.46	39.02	25.85	37.61	29.03	21.94	28.46	32.84	30.41	13.43	22.02	10.21	31.68	24.02	24.76	12.94	16.99	21.17	19.43	17.69	15.03	25.07	22.78	15.23	26.12	14.12	4.69247e+06	6.38093e+06	4.47144e+06	6.61411e+06	4.16373e+06	8.60498e+06	4.08399e+06	6.30986e+06	4.63875e+06	5.71318e+06	4.09638e+06	6.95555e+06	High	High	High	High	High	High	High	High	High	High	High	High	High	High	High	High	High	High	High	High	High	High	High	High	High	High	High	High	High	High	High	High	High	High	High	High	1803.84	[K].SPSDLSPESPVLSSPPK.[R]	FALSE	A0A8I6ANU3 [64-80]	A0A8I6ANU3 1xPhospho [S72(100)]	High	7.84129e-05	0	7.81394	0.000156814	5.00328e-13	0.000168278
FALSE	High	SPSDLSPESPVLSSPPK	2xPhospho [S]	0	1	A0A8I6ANU3		2.404	1.315	1.187	2.865	1.16	0.877	2.84	0.638	0.629	0.726	2.512	0.789	2.167	0.766	0.738	1.313	0.979	0.997	1.964	0.798	1.037	1.504	0.948	0.899	0.307198	0.809026	0.907213	0.167156	0.86731	0.902701	0.329621	0.55474	0.475153	0.86373	0.385223	0.903831	0.501534	0.680895	0.628398	0.810579	0.982767	0.98671	0.485453	0.827164	0.999706	0.64551	0.966478	0.962756	54.28	31.01	55.63	49.68	49.57	15.34	55.34	51.56	47.26	49.57	49.7	49.7	46.11	21.05	29.08	57.22	25.04	39.02	6.36	55.63	12.56	4.05	49.7	3.94	30.73	42.65	18.48	38.19	49.21	17.83	38.49	36.42	36.77	6.04	29.31	1.65	236388	528482	239561	686711	337537	1.00143e+06	330140	627545	277949	602228	337104	661904	High	High	High	High	High	High	High	High	High	High	High	High	High	High	High	High	High	High	High	High	High	High	High	High	High	High	High	High	High	High	High	High	High	High	High	High	1883.81	[K].SPSDLSPESPVLSSPPK.[R]	FALSE	A0A8I6ANU3 [64-80]		High	6.8465e-05	0	8.48477	0.000186776	3.57971e-05	0.000168278
FALSE	High	RASGQSFEVILK	1xPhospho [S]	1	1	A0A8I6ANU3		2.082	1.687	0.967	1.267	0.819	1.092	1.487	1.031	0.847	0.529	1.194	0.562	1.757	1.111	0.992	1.817	1.874	0.95	1.45	1.595	0.867	1.754	1.543	0.947	0.345886	0.501021	0.974699	0.844846	0.910404	0.921261	0.803024	0.977254	0.90049	0.387228	0.965588	0.750413	0.75062	0.977826	0.926016	0.330106	0.450457	0.970615	0.825142	0.736933	0.863451	0.614857	0.884926	0.999992	0	0	49.73	17.97	37.06	0	9.23	0	41.23	17.97	38.02	38.02	26.1	91.39	80.99	91.39	91.39	68.98	83.46	13.48	13.48	23.54	37.56	13.48			17.01			19.17		35.77	39.86		74.21	12.81	119737	249256	106930	135507	195908	291236	201977	241133	84196.4	147921	107798	156255	High	n/a	n/a	n/a	n/a	High	High	n/a	High	High	n/a	n/a	High	n/a	n/a	High	High	High	n/a	n/a	High	High	High	High	Peak Found	High	High	n/a	n/a	High	n/a	High	High	High	n/a	High	1414.71	[K].RASGQSFEVILK.[S]	FALSE	A0A8I6ANU3 [52-63]		High	0.000236582	0.000660308	4.2804	0.000822707	0.00961506	0.00248981
FALSE	High	ASGQSFEVILK	1xPhospho [S2(99.8)]	0	1	A0A8I6ANU3		1.177	0.626	1.973	1.324	1.163	0.726	1.62	0.53	1.4	1.88	4.281	0.599	0.848	1.044	1.283	1.205	0.683	1.363	1.404	0.875	1.133	1.762	1.941	0.823	0.950645	0.550517	0.319124	0.860229	0.854725	0.762775	0.750022	0.338065	0.626249	0.424801	0.0329436	0.735151	0.887001	0.999959	0.86567	0.900881	0.56611	0.817141	0.815105	0.852769	0.968305	0.470232	0.558043	0.878553	35.24	51.29	18.46	25.13	22.53	15.34	32.62	30.16	41.82	16.78	30.16	11.65	12	48.42	25.62	34.23	30.17	30.17	48.18	48.18	36.36	51.17	36.36	47.89	43.65	12.01	25.44	11.52	14.82	41.78	24.79	9.19	7.23	9.16	25.61	36.36	230461	271263	234822	351246	265391	429882	140585	601875	301046	255170	220810	310122	High	High	High	High	High	High	High	High	High	High	High	High	High	High	High	High	High	High	High	High	High	High	High	High	High	High	High	High	High	High	High	High	High	High	High	High	1258.61	[R].ASGQSFEVILK.[S]	FALSE	A0A8I6ANU3 [53-63]	A0A8I6ANU3 1xPhospho [S54(99.8)]	High	7.3692e-05	0	7.02737	0.000190186	0.000254162	0.000168278
FALSE	High	ASGQSFEVILK	2xPhospho [S2(100); S5(100)]	0	1	A0A8I6ANU3		2.332	0.01	1.217	1.075	0.803	0.615	1.88	0.01	0.896	100	100	0.819	0.824	0.692	1.495	1.165	0.01	1.2	1.253	1.287	1.088	1.666	1.566	0.789	0.43343	3.60713e-17	0.964897	0.936877	0.888077	0.743911	0.589069	4.60262e-17	0.909795	4.83988e-17	4.42728e-17	0.990657	0.869602	0.735449	0.752487	0.963191	3.4971e-17	0.922392	0.919506	0.970659	0.987234	0.605442	0.929683	0.931674	2.36		5.33	31.32	2.09	31.32	58.47		58.41			30.2	2.12	0	0	0		2.12	12.83	14.07	35.51	50.01	14.15	12.83		2.25		29.23		43.63		5.16	15.48			31.29	42997.8	100250	92938.5	99904	72461.7	136222		122006	74637.6	61474	62175.2	77899	High	n/a	n/a	High	n/a	High	n/a	High	n/a	High	n/a	High	n/a	High	n/a	High	High	High	n/a	n/a	n/a	n/a	High	High	High	High	High	n/a	High	n/a	n/a	n/a	High	High	High	High	1338.57	[R].ASGQSFEVILK.[S]	FALSE	A0A8I6ANU3 [53-63]	A0A8I6ANU3 2xPhospho [S54(100); S57(100)]	High	0.000504657	0.00124324	4.22818	0.000912548	0.0100075	0.00248981
FALSE	High	DASLEELQKR	1xPhospho [S3(100)]	1	1	A0A8I6ANU3		2.012	0.01	0.85	100	100	0.749	3.776	0.01	0.734		100	0.981	1.355	0.972	0.01	0.632	0.01	0.846	1.399	1.397	1.209	1.645	1.232	0.897	0.396525	3.60713e-17	0.933169	4.14969e-17	3.37115e-17	0.796303	0.0807429	4.60262e-17	0.740347		4.42728e-17	0.995092	0.867431	0.967288	3.23868e-17	0.247185	3.4971e-17	0.875658	0.848537	0.647858	0.918266	0.567067	0.928461	0.923979	29.92		24.58			23.55	16.99		35.17			43.97	22.31	10.06		6.3		6.3	22.06	29.47	23.04	23.04	39.38	22.31	9.99	29.31		18.79		23.17		33.46		20.78	6.01	19.51	324039	652019		502634	210717	795654		583650	282205	382328	333488	466646	n/a	High	High	High	High	High	n/a	n/a	n/a	High	High	High	High	n/a	n/a	High	High	High	n/a	n/a	n/a	High	High	High	High	n/a	n/a	High	High	High	n/a	High	High	High	High	High	1268.59	[K].DASLEELQKR.[L]	FALSE	A0A8I6ANU3 [83-92]	A0A8I6ANU3 1xPhospho [S85(100)]	High	6.8653e-05	0	7.00832	0.000216591	0.00281032	0.00065624
FALSE	High	SPSDLSPESPVLSSPPKRK	1xPhospho [S]	2	1	A0A8I6ANU3		1.002	0.617	0.812	100		1.075	3.667	1.292	0.526	0.01	1.318	1.284	100	1.368	0.01	0.654	0.844	0.01	1.565	0.876	0.93	1.531	0.711	0.986	0.997443	0.578721	0.891434	4.14969e-17		0.942122	0.0968694	0.943691	0.295879	4.83988e-17	0.920512	0.844077	4.60039e-17	0.725838	3.23868e-17	0.443914	0.863132	6.22851e-17	0.776177	0.906439	0.949505	0.715157	0.731743	0.994553	1.23	0	67.32			16.64	23.55	0	56.52		65.45	66.77		0		0	0		11.59	11.59	17.65	23.55	67.32	8.12		1.17		16.43		39.36		57.21		5.88		9.25	330925	331526		345754	158075	579635	204247	269201		371729	241875	378497	n/a	High	n/a	High	High	n/a	n/a	n/a	n/a	High	n/a	High	Peak Found	n/a	n/a	High	High	High	n/a	High	n/a	Peak Found	High	High	n/a	n/a	n/a	n/a	High	High	n/a	High	n/a	High	High	High	2088.04	[K].SPSDLSPESPVLSSPPKRK.[D]	FALSE	A0A8I6ANU3 [64-82]		High	0.000109818	0.000138812	5.35982	0.000369004	0.00304847	0.000750381
FALSE	High	DASLEELQK	1xPhospho [S3(100)]	0	1	A0A8I6ANU3		2.609	0.01	0.73	2.743	0.01	0.604	100		0.592	100	100	1.323	100	0.889	0.931	0.01	0.01	0.01	2.011	1.429	1.268	1.622	0.96	0.767	0.163877	3.60713e-17	0.78301	0.203754	3.37115e-17	0.469188	3.5755e-17		0.443665	4.83988e-17	4.42728e-17	0.73482	4.60039e-17	0.933132	0.882173	4.84426e-17	3.4971e-17	6.22851e-17	0.498024	0.768613	0.916831	0.636678	0.932264	0.821062	53.67		43.91	6.92		16.77			28.58			24.17		45.25	0				5.58	27.73	6.94	5.4	28.37	16.91	41.28	40.26		6.6		2.94		21.94		31.59		4.03	149109	482289	156233	428597		547379		324007		258777	167767	337448	High	n/a	High	High	High	High	n/a	High	n/a	High	High	n/a	n/a	n/a	n/a	High	High	High	n/a	n/a	n/a	High	High	High	n/a	n/a	n/a	High	High	High	n/a	High	n/a	High	High	High	1112.49	[K].DASLEELQK.[R]	FALSE	A0A8I6ANU3 [83-91]	A0A8I6ANU3 1xPhospho [S85(100)]	High	7.3692e-05	0	8.58358	0.000225225	6.15207e-06	0.000168278
FALSE	High	SQSFNSIDK	1xPhospho [S]	0	1	A0A8I6ANV3		1.187	0.01	0.736	100		0.01	1.097	0.01	0.944		100	1.699		0.831	0.01	0.701	0.01	0.01	0.993	0.931	1.243	0.775	0.732	0.01	0.967107	3.60713e-17	0.756041	4.14969e-17		3.96167e-17	0.960849	4.60262e-17	0.93536		4.42728e-17	0.414135		0.891655	3.23868e-17	0.57727	3.4971e-17	6.22851e-17	0.970806	0.89226	0.963729	0.757349	0.667491	4.24936e-17	54.02		54.02				3.56		3.56			0		0		0			78.57	73.55	78.57	76.7	78.57			36.98				3.39						66.22	107644	127787		159702	90787.3	99565.5		94015.2			129466	128499	High	n/a	n/a	High	High	High	n/a	n/a	n/a	n/a	High	n/a	High	n/a	n/a	Peak Found	High	n/a	n/a	n/a	n/a	n/a	n/a	High	n/a	n/a	n/a	n/a	n/a	n/a	n/a	High	n/a	High	n/a	High	1105.46	[R].SQSFNSIDK.[S]	FALSE	A0A8I6ANV3 [273-281]		High	0.000223764	0.000583097	4.65704	0.000513809	0.00733866	0.00203013
FALSE	High	VAVSDSDSVSLSGSPK	1xPhospho [S]	0	1	A0A8I6ANV3		100		0.01				100		0.01										100	1.056	0.01	1.463	0.01	0.01	3.39642e-17		5.17421e-17				3.5755e-17		3.23798e-17										3.31275e-17	0.976566	4.63073e-17	0.725682	4.34049e-17	4.24936e-17																				59.29		62.65				37.11										62.55		163759				206740						141331	n/a	n/a	n/a	n/a	High	Peak Found	n/a	n/a	n/a	n/a	n/a	n/a	n/a	n/a	n/a	High	n/a	n/a	n/a	n/a	n/a	n/a	n/a	n/a	n/a	n/a	n/a	n/a	n/a	n/a	n/a	n/a	n/a	High	High	High	1614.73	[K].VAVSDSDSVSLSGSPK.[S]	FALSE	A0A8I6ANV3 [1204-1219]		High	7.25426e-05	0.000104988	7.81922	0.000225225	0.0018026	0.000497777
FALSE	High	YPDIASPTFR	1xPhospho [S/T/Y]	0	1	A0A8I6ANV3					100		0.01						100									100							4.14969e-17		3.96167e-17						5.93434e-17									4.63073e-17																																											230040									n/a	n/a	n/a	n/a	n/a	n/a	n/a	n/a	n/a	n/a	n/a	High	n/a	n/a	n/a	n/a	n/a	n/a	n/a	n/a	n/a	n/a	n/a	n/a	n/a	n/a	n/a	n/a	n/a	n/a	n/a	n/a	n/a	n/a	n/a	n/a	1246.55	[K].YPDIASPTFR.[R]	FALSE	A0A8I6ANV3 [1240-1249]		High	0.000391961	0.00116636	3.69619	0.00105083	0.0155681	0.00298968
FALSE	High	LRPSTSVDEEDEESERER	1xPhospho [S6(86.1)]	1	1	A0A8I6ANV4		1.082	1.252	0.701	1.124	1.082	1.734	1.771	1.349	0.462	0.889	0.606	1.6	1.781	0.689	0.766	0.662	0.862	0.828	1.586	0.47	0.527	0.713	0.329	0.93	0.995113	0.922676	0.693263	0.922671	0.94005	0.288462	0.651717	0.891777	0.164194	0.93714	0.566543	0.546343	0.655941	0.535207	0.696294	0.507566	0.851349	0.863549	0.78275	0.139895	0.37212	0.604918	0.115699	0.950252	31.73	31.73	16.88	13	9.21	17.47	36.76	36.76	0	8.84	0	13.31	11.54	71.53	63.83	47.37	71.53	69.56	50.8	33.11	25.8	25.8	25.8	35.63	33.68	15.3	13.06	9.28	34.03				4.57	16.15	49.56	32.33	201959	218439	224784	245212	187419	331885	252917	153212	242934	432697	293309	465209	High	High	High	High	High	High	High	High	High	High	High	High	n/a	High	High	n/a	n/a	High	n/a	High	n/a	n/a	High	n/a	n/a	High	High	High	High	High	High	High	High	High	High	High	2242.95	[R].LRPSTSVDEEDEESERER.[D]	FALSE	A0A8I6ANV4 [979-996]	A0A8I6ANV4 1xPhospho [S984(86.1)]	High	6.7861e-05	0	6.98468	0.000220702	5.5218e-05	0.000168278
FALSE	High	TQSQDSTTYAHTPPPAQTATASGFK	1xPhospho [T/Y/S]	0	1	A0A8I6ANV4		1.96	1.227	0.79	0.76	1.202	0.911	0.831	0.852	1.294	0.941	1.262	0.476	0.539	0.776	0.772	0.796	0.821	0.929	0.01	100	100	100	100	100	0.536461	0.872802	0.873285	0.876434	0.820946	0.970741	0.855987	0.899163	0.773988	0.977415	0.947429	0.544892	0.459431	0.732965	0.710313	0.773559	0.806502	0.9561	3.31275e-17	5.6541e-17	4.63073e-17	3.06356e-17	4.34049e-17	4.24936e-17	10.67	10.67	24.14	76.78	115.55	63.1	25.87	25.87	20.76	125.01	20.76	63.18	21.33	71.73	70.69	73.66	89.17	82.42							24.57		91.16	63.95	33.2			35.88	11.11	19.54	72.89		272906	534946	315061	239525	392845	326630	334785	422542	378836	194156	407887		Peak Found	High	High	n/a	n/a	High	High	High	n/a	n/a	High	High	High	High	Peak Found	n/a	Peak Found	n/a	n/a	n/a	High	High	High	High	High	n/a	High	High	High	High	n/a	High	High	n/a	n/a	n/a	2673.18	[K].TQSQDSTTYAHTPPPAQTATASGFK.[S]	FALSE	A0A8I6ANV4 [367-391]		High	9.53562e-05	0.000116074	5.82241	0.000353357	0.00403341	0.000945763
FALSE	High	HEDLVAQSASPEPSPPQPLFRPR	1xPhospho [S]	0	1	A0A8I6ANV4		0.412	1.079	1.987	1.026	1.29	1.035	0.968	1.14	0.889	0.631	0.759	0.854	0.851	1.303	0.887	1.143	1.339	1.167	0.763	0.664	1.126	1.485	1.328	1.177	0.211903	0.95275	0.454963	0.987267	0.718932	0.970808	0.952086	0.955613	0.913858	0.603179	0.847172	0.989697	0.924441	0.821123	0.83991	0.916924	0.736822	0.95403	0.788294	0.515359	0.985713	0.769108	0.938053	0.934774	45.52	40.57	35.11	22.36	25.42	27.66	19.74	17.03	35.11	22.63	31.29	30.92	3.71	40.61	27.69	23.88	23.98	37.26	26.85	35.08	21.43	33.65	34.89	21.47	41.51		23.87	17.88	13.69		16.22	32.59	24.62	24.03	21.07	26.06	440080	181178	299704	307376	418648	405102	474666	360080	330857	280783	378631	272870	High	High	n/a	n/a	High	n/a	n/a	High	High	n/a	High	High	High	High	High	n/a	High	n/a	High	High	n/a	High	n/a	High	High	High	High	High	High	High	High	High	High	Peak Found	High	High	2635.27	[R].HEDLVAQSASPEPSPPQPLFRPR.[S]	FALSE	A0A8I6ANV4 [1675-1697]		High	0.000285042	0.000947214	3.69502	0.000660153	0.0155844	0.00298968
FALSE	High	LDTPNSYGQGTPITPR	2xPhospho [T/Y/S]	0	1	A0A8I6ANV4		0.47	0.01	0.01	0.809	0.832	0.89				100		100	0.866	0.546	0.646	0.01	0.01	0.537	0.414	0.62	1.263	0.01	0.01	1.124	0.191579	3.60713e-17	5.17421e-17	0.896894	0.707803	0.925479				4.83988e-17		5.93434e-17	0.922583	0.0112025	0.227834	4.84426e-17	3.4971e-17	0.0214165	0.101343	0.282145	0.848666	3.06356e-17	4.34049e-17	0.925347	5.56			28.15	23.99	26.76							22.8	5.56	0			23.99	0	0	28.15			7.53	5.3			26.38					22.59	7.17			1.13977e+06	536021	1.34956e+06	1.09215e+06					1.12258e+06	972007	2.08896e+06	864813	High	High	n/a	n/a	High	n/a	n/a	n/a	High	High	n/a	High	n/a	n/a	n/a	n/a	n/a	n/a	n/a	n/a	n/a	n/a	n/a	n/a	n/a	High	High	n/a	Peak Found	High	High	n/a	n/a	High	n/a	n/a	1876.79	[R].LDTPNSYGQGTPITPR.[L]	FALSE	A0A8I6ANV4 [262-277]		High	0.000527017	0.00306474	2.93245	0.00125	0.0338137	0.00584149
FALSE	High	AFVGPLSPSKAEDFRK	1xPhospho [S]	2	1	A0A8I6ANV5				100	1.128	0.01	0.586	1.911	0.01	1.47	100	100	0.764	100		100	100					100	100	100	100			5.17421e-17	0.921596	3.37115e-17	0.662859	0.584597	4.60262e-17	0.649432	4.83988e-17	4.42728e-17	0.94731	4.60039e-17		3.23868e-17	4.84426e-17					4.63073e-17	3.06356e-17	4.34049e-17	4.24936e-17				40.27		40.27	0		0			40.27																37.07											187261	211247	98516.8	188231		276644		123890			n/a	n/a	n/a	n/a	n/a	n/a	High	n/a	n/a	High	High	n/a	n/a	n/a	High	n/a	n/a	High	n/a	n/a	n/a	n/a	High	n/a	n/a	n/a	n/a	n/a	n/a	High	n/a	n/a	n/a	n/a	n/a	n/a	1828.9	[R].AFVGPLSPSKAEDFRK.[L]	FALSE	A0A8I6ANV5 [664-679]		High	0.000439271	0.00102174	3.91857	0.00104045	0.0128392	0.00283843
FALSE	High	GVVESGLASPAAIAR	1xPhospho [S]	0	1	A0A8I6ANV5		100	100	1.336	0.01	0.616	100	0.01	0.89	100	1.777	1.177	0.01	0.688	0.01	2.375	1.501	1.336	1.383	0.01	100			100	100	3.39642e-17	3.60713e-17	0.935687	4.14969e-17	0.572575	3.96167e-17	3.5755e-17	0.900811	3.23798e-17	0.530505	0.974018	5.93434e-17	0.719901	6.80734e-17	0.1824	0.672597	0.854742	0.788852	3.31275e-17	5.6541e-17			4.34049e-17	4.24936e-17			0		17.79			5.66		13.6	0		14.77		13.6	5.66	0	14.77									15.82		5.39				14.02					103719	209275		132229		117746	138538	121881	83800	88108.6		n/a	n/a	n/a	n/a	High	n/a	High	High	High	n/a	n/a	n/a	n/a	High	High	n/a	n/a	n/a	High	n/a	n/a	n/a	High	n/a	n/a	High	High	n/a	High	n/a	High	n/a	n/a	n/a	n/a	n/a	1477.74	[K].GVVESGLASPAAIAR.[L]	FALSE	A0A8I6ANV5 [915-929]		High	7.84129e-05	0	7.33572	0.000156814	0.00251883	0.00065624
FALSE	High	SGSPSLGQK	1xPhospho [S]	0	1	A0A8I6ANV5		0.01	0.01		0.01	0.681		0.01	0.01		100			0.01	1.106	1.5	0.921	0.01	1.022	0.675	0.01	0.01	0.01	0.01	0.01	3.39642e-17	3.60713e-17		4.14969e-17	0.575165		3.5755e-17	4.60262e-17		4.83988e-17			4.60039e-17	0.987744	0.647358	0.955573	3.4971e-17	0.990632	0.676713	5.6541e-17	4.63073e-17	3.06356e-17	4.34049e-17	4.24936e-17					0									1.17	0	26.52		0	0						1.11				24.9								252014		341896		209893				232879		227860	153850	High	High	n/a	n/a	n/a	n/a	n/a	High	n/a	n/a	n/a	n/a	n/a	High	High	n/a	n/a	n/a	n/a	n/a	n/a	n/a	n/a	n/a	n/a	High	n/a	n/a	n/a	n/a	High	n/a	n/a	High	n/a	n/a	940.414	[K].SGSPSLGQK.[A]	FALSE	A0A8I6ANV5 [822-830]		High	0.000330263	0.000492119	5.08075	0.000660284	0.00564692	0.00150009
FALSE	High	QSWPSPALK	1xPhospho [S]	0	1	A0A8I6ANV5			100		0.01	0.01		0.01	1.275		1.003	0.01				100	100	100									3.60713e-17		4.14969e-17	3.37115e-17		3.5755e-17	0.993556		0.989231	4.42728e-17				3.23868e-17	4.84426e-17	3.4971e-17															16.58		10.06																	9.58		15.72										75467.5		59057.3		75274.6						n/a	n/a	n/a	n/a	n/a	n/a	n/a	High	High	n/a	n/a	n/a	n/a	High	High	n/a	n/a	n/a	High	n/a	n/a	n/a	n/a	n/a	n/a	n/a	n/a	n/a	n/a	n/a	n/a	n/a	n/a	n/a	n/a	n/a	1093.51	[R].QSWPSPALK.[G]	FALSE	A0A8I6ANV5 [1025-1033]		High	0.000714153	0.00381786	2.68807	0.00201207	0.045355	0.00661387
FALSE	High	STSLSTPR	1xPhospho [S3(89.8)]	0	1	A0A8I6ANV8		0.93	0.668	1.261	0.632	0.786	1.212	0.632	0.513	1.428	1.943	1.781	0.72	0.998	0.9	1.003	1.034	0.531	0.794	0.624	1.148	1.042	1	1.457	1.362	0.919248	0.618461	0.937701	0.774564	0.773962	0.852365	0.680319	0.302154	0.718665	0.404698	0.651425	0.920844	0.981439	0.913455	0.97737	0.98753	0.266433	0.832052	0.532682	0.99912	0.959708	0.976538	0.917254	0.779489	30.34	26.3	29.58	20.79	19.79	24	17.46	29.13	17.57	25	25.55	16.76	13.14	26.92	21.51	12.96	29.13	15.93	12.95	26.17	17.32	15.62	10.16	14.19	24.43	29.96	19.52	18.22	16.17	18.79	26.37	9.73	12.94	16.83	13.47	8.43	230824	184986	267379	167883	255258	161209	131002	233250	219551	219517	246752	161151	High	High	High	High	High	High	High	High	n/a	High	High	High	High	High	High	High	High	High	High	High	High	High	High	n/a	High	High	High	High	High	High	High	High	High	High	High	High	928.414	[R].STSLSTPR.[D]	FALSE	A0A8I6ANV8 [566-573]	A0A8I6ANV8 1xPhospho [S568(89.8)]	High	8.26549e-05	0.00038931	4.60716	0.000287233	0.00593228	0.00164095
FALSE	High	NASLYSPSSTVSR	1xPhospho [S6(95.9)]	0	1	A0A8I6ANV8		0.775	0.855	1.154	0.806	1.05	1.126	0.773	0.748	1.041	1.199	1.086	0.951	1.082	0.964	1.055	1.126	0.927	0.952	0.761	0.98	1.119	1.087	1.131	1.384	0.834889	0.912039	0.976911	0.9158	0.954564	0.931355	0.807904	0.828266	0.997952	0.926219	0.995639	0.99153	0.994123	0.981619	0.998646	0.937035	0.922575	0.967759	0.782057	0.943974	0.983767	0.989574	0.999294	0.701192	41.77	33	41.77	40.88	29.53	20.86	40.86	34.67	39.96	33.76	37.26	37.26	17.19	42.45	46.28	37.24	34.42	34.6	42.17	42.17	39.89	31.47	19.78	16.06	25.22	35.01	31.27	31.31	27.03	29.15	25.41	22.64	17.12	7.19	34.3	18.37	363155	281458	337818	354032	408903	312112	364669	324801	368310	398636	393425	287115	High	High	High	High	High	High	High	High	High	High	High	High	High	High	High	High	High	High	High	High	High	High	High	High	n/a	High	High	High	High	n/a	High	High	High	High	High	High	1448.64	[R].NASLYSPSSTVSR.[R]	FALSE	A0A8I6ANV8 [191-203]	A0A8I6ANV8 1xPhospho [S196(95.9)]	High	5.64844e-05	0	6.2097	0.000156814	0.000384093	0.000307461
FALSE	High	HHGDNTSRSPVVITIDSDSDGDAGVK	3xPhospho [T/S]	1	1	A0A8I6ANV8		0.457	0.824	0.01	0.824	0.821	1.466	0.505	0.7	0.01	0.804	0.01	100	1.471	0.714	0.455	0.788	0.566	0.377	0.409	0.75	0.915	0.997	0.01	1.342	0.214998	0.821223	5.17421e-17	0.921646	0.841066	0.640472	0.412203	0.696997	3.23798e-17	0.860322	4.42728e-17	5.93434e-17	0.824678	0.292664	0.0400596	0.559379	0.148137	0.0012872	0.205969	0.766243	0.938611	0.955991	4.34049e-17	0.802042	23.17	22.23		52.97	64.45	60.01	30.66	17.85		62.34			46.54	22.55	60.86	16.76	18.3	17.2	47.99	42.03	60.77	39.35		36.56	21.37	20.04	60.68	69.59	6.16	29.07	17.16		14.56	45.53	15.45	43.95	684091	291404	431488	355519	754743	387114	536741		383693	521143	958008	388426	High	High	High	High	High	n/a	High	High	n/a	High	High	n/a	High	High	High	n/a	High	High	High	High	n/a	n/a	n/a	n/a	High	High	High	Peak Found	High	n/a	High	High	High	n/a	High	High	2919.16	[K].HHGDNTSRSPVVITIDSDSDGDAGVK.[A]	FALSE	A0A8I6ANV8 [895-920]		High	0.000330263	0.000492119	4.38527	0.000648593	0.00888901	0.00232488
FALSE	High	ARSLSVEIVYEGK	2xPhospho [S3(99.7); S5(99.7)]	1	1	A0A8I6ANV8		0.756	0.744	0.906	0.9	1.252	1.099	0.467	0.836	1.316	1.184	0.877	1.049	0.79	1.083	0.836	0.986	0.842	1.046	0.801	1.018	0.869	0.592	0.778	1.062	0.785365	0.591013	0.939335	0.96445	0.502992	0.913389	0.227106	0.808229	0.565755	0.902848	0.949306	0.977	0.863921	0.97505	0.643003	0.986323	0.746351	0.968468	0.885203	0.999724	0.878873	0.202963	0.839815	0.968769	30.01	71.69	33.11	33.62	33.2	60.16	49.8	32.83	54.9	59.11	54.99	27.32	42.82	23.03	23.84	14	29.37	11.15	11.15	16.71	15.02	54.9	16.71	60.21	31.64	19.48	25.29	11.72	12.51	44.34	56.24	17.95	3.16	44.26	11.09	7.69	2.28719e+06	1.72804e+06	1.76576e+06	1.58868e+06	2.08156e+06	971988	1.91848e+06	1.27912e+06	2.20991e+06	1.74542e+06	2.11205e+06	1.64325e+06	High	High	High	High	High	High	High	High	High	High	High	High	High	High	High	High	High	High	High	High	High	High	High	High	High	High	High	High	High	High	High	High	High	High	High	High	1610.72	[R].ARSLSVEIVYEGK.[A]	FALSE	A0A8I6ANV8 [861-873]	A0A8I6ANV8 2xPhospho [S863(99.7); S865(99.7)]	High	7.84129e-05	0	9.29345	0.000156814	8.03239e-08	0.000168278
FALSE	High	SLSVEIVYEGK	1xPhospho [S/Y]	0	1	A0A8I6ANV8						100		0.01	0.01					0.01			100		100	100	0.01	0.01	0.01	0.01	0.01					3.37115e-17		3.5755e-17	4.60262e-17					4.60039e-17			4.84426e-17		6.22851e-17	3.31275e-17	5.6541e-17	4.63073e-17	3.06356e-17	4.34049e-17	4.24936e-17																																									74868.1				151083			79798.6	n/a	n/a	n/a	n/a	n/a	n/a	n/a	n/a	n/a	n/a	n/a	n/a	n/a	High	n/a	n/a	n/a	n/a	n/a	n/a	n/a	n/a	n/a	n/a	High	n/a	n/a	n/a	n/a	n/a	n/a	n/a	n/a	n/a	n/a	High	1303.62	[R].SLSVEIVYEGK.[A]	FALSE	A0A8I6ANV8 [863-873]		High	0.000616103	0.00170724	3.5021	0.000926784	0.0186228	0.00388723
FALSE	High	SLSVEIVYEGK	2xPhospho [S1(99.9); S3(99.9)]	0	1	A0A8I6ANV8		0.801	1.116	1.026	1.143	0.945	1.184	0.794	0.572	0.745	0.785	0.911	0.951	0.75	1.034	0.829	1.823	1.056	1.144	0.692	1.351	1.148	1.402	1.044	1.176	0.800199	0.929506	0.991855	0.937345	0.980022	0.845695	0.844747	0.46682	0.736217	0.873401	0.91515	0.986244	0.866741	0.999959	0.794042	0.111142	0.9637	0.945865	0.711204	0.87022	0.976257	0.773709	0.969968	0.868202	55.72	84.77	96.58	112.85	70.71	17.47	31	57.45	94.34	85.2	95.99	96.58	40.89	73.11	92.05	43.6	51.63	87.2	12.51	40.5	33.44	5.2	98.39	5.2	59.01	25.83	93.46	14.9	38.26		56.93	90.9	64.9		33.23	33.03	450384	323152	285748	315580	560448	445218	363996	331709	498366	373589	435499	317608	High	High	High	High	High	High	High	High	n/a	High	High	High	High	High	High	n/a	High	n/a	n/a	High	High	High	High	High	High	High	High	n/a	High	n/a	High	High	High	High	High	High	1383.58	[R].SLSVEIVYEGK.[A]	FALSE	A0A8I6ANV8 [863-873]	A0A8I6ANV8 2xPhospho [S863(99.9); S865(99.9)]	High	4.60278e-05	0	6.74035	0.000156814	0.00159342	0.000497777
FALSE	High	RTSTPPDSGVLFEGLGISTRPR	1xPhospho [T4(86.6)]	1	1	A0A8I6ANV8		0.705	1.218	1.51	0.942	1.27	0.915	1.043	1.574	1.072	0.64	0.603	0.869	0.714	1.151	0.897	0.89	1.401	1.223	0.896	0.834	1.055	1.174	1.259	0.966	0.743231	0.799029	0.630932	0.976241	0.565043	0.955369	0.975611	0.516616	0.886656	0.469034	0.65787	0.965549	0.796272	0.9496	0.835167	0.915839	0.530916	0.865444	0.911532	0.866474	0.98799	0.92413	0.911857	0.986549	13.46	52.35	35.27	49.98	31.36	42	17.57	53.15	78.44	53.9	80.75	79.61	29.12	63.72	61.78	60.92	46.49	63.87	66.96	4.6	42.09	9.83	35.34	18.34	18.81	1.78	28.66	61.6	17.69	24.4	53.27	74.95	22.78	18.14	59.74	4.44	681413	480235	644428	607355	648149	676001	899686	724943	778289	556007	642193	575714	High	High	High	High	High	n/a	High	High	High	High	High	High	High	High	High	High	High	High	n/a	High	High	Peak Found	High	High	High	High	High	High	High	High	High	High	n/a	High	n/a	High	2423.21	[R].RTSTPPDSGVLFEGLGISTRPR.[D]	FALSE	A0A8I6ANV8 [204-225]	A0A8I6ANV8 1xPhospho [T207(86.6)]	High	0.00042943	0.0009211	3.69714	0.000660153	0.0155549	0.00298968
FALSE	High	TSTPPDSGVLFEGLGISTRPR	1xPhospho [S/T]	0	1	A0A8I6ANV8		0.916	1.36	0.583	1.018	1.276	1.165	0.807	1.368	0.639	0.741	0.377	2.003	0.938	1.109	1.117	1.102	1.507	1.425	0.718	1.44	1.681	1.187	0.84	1.873	0.910339	0.848812	0.484426	0.97426	0.680445	0.895161	0.851625	0.878348	0.516196	0.768855	0.114321	0.259372	0.969675	0.966331	0.991404	0.979163	0.631262	0.781038	0.776387	0.885099	0.757146	0.951417	0.771229	0.370817	41.66	69.37	18.49	30.51	42.92	68.41	37.2	52.58	49.1	60.27	73.94	0	55.63	40.71	34.62	38.83	55.73	39.69	51.56	59.72	73.22	58.11	53.3	69.75	39.16	17.5	28.51		46.41	44.46	63.11		47.33	60.06	38.94	57.32	176993	162155	185973	189400	183516	148104	251024	94565	237280	220725	166520	112643	High	High	Peak Found	Peak Found	High	n/a	High	High	n/a	High	n/a	n/a	n/a	High	High	n/a	Peak Found	High	High	High	n/a	n/a	Peak Found	n/a	n/a	High	High	High	High	High	High	High	n/a	High	Peak Found	High	2267.11	[R].TSTPPDSGVLFEGLGISTRPR.[D]	FALSE	A0A8I6ANV8 [205-225]		High	0.000308145	0.000947214	3.55739	0.000768738	0.0127093	0.00283843
FALSE	High	SDSSVITISPDEAEAQELDVNVSTIR	1xPhospho [S/T]	0	1	A0A8I6ANV8		0.67	0.71	0.964	1.037	1.328	1.164	0.01	0.629	100	1.061	0.909	1.176	0.91	0.815	0.596	0.919	0.578	0.792	0.616	0.886	1.005	0.01	0.869	1.17	0.673219	0.728562	0.964528	0.965516	0.66262	0.904705	3.5755e-17	0.609713	3.23798e-17	0.988951	0.922023	0.856603	0.921091	0.823638	0.329312	0.912586	0.291773	0.826587	0.58155	0.915696	0.975573	3.06356e-17	0.881916	0.946865	36.43	0	36.43	52.1	27.32	41.45		42.15		30.45	0	53.64	32.03	63.53	61.39	47.98	63.53	52.61	58.53	35.83	49.42		9.38	37.26		33.75	21.23	48.12	38.68				26.36	35.7	55.7	8.31	308060	206261	232145	233871	347671		218759	198863	299322	272258	378159	228930	High	n/a	n/a	High	High	n/a	High	High	High	High	n/a	High	n/a	High	High	n/a	n/a	n/a	n/a	High	n/a	n/a	High	n/a	n/a	High	High	High	High	n/a	High	High	n/a	High	High	High	2855.32	[R].SDSSVITISPDEAEAQELDVNVSTIR.[Q]	FALSE	A0A8I6ANV8 [388-413]		High	4.60278e-05	0	6.68924	0.000156814	0.00294577	0.00065624
FALSE	High	MDNFSPK	1xPhospho [S5(100)]	0	1	A0A8I6ANV8				100		100	100	0.968	0.01	0.901		100	0.01	0.727			100		100	100	0.01	0.01	0.918	0.828	0.954			5.17421e-17		3.37115e-17	3.96167e-17	0.982092	4.60262e-17	0.900864		4.42728e-17	5.93434e-17	0.801137			4.84426e-17		6.22851e-17	3.31275e-17	5.6541e-17	4.63073e-17	0.912209	0.771574	0.997825							31.22		0				0									15.42	15.42	15.42					29.14							14.63					111464	107947		97310.4	154196	112083		117526	n/a	n/a	n/a	n/a	n/a	n/a	n/a	n/a	n/a	n/a	n/a	n/a	Peak Found	n/a	High	n/a	Peak Found	n/a	n/a	n/a	n/a	n/a	n/a	High	n/a	High	n/a	n/a	n/a	High	n/a	n/a	n/a	High	n/a	High	918.343	[K].MDNFSPK.[A]	FALSE	A0A8I6ANV8 [78-84]	A0A8I6ANV8 1xPhospho [S82(100)]	High	0.000574181	0.00118064	2.93574	0.00138889	0.0336859	0.00584149
FALSE	High	TSLSSVSPGR	1xPhospho [S/T]	0	1	A0A8I6ANV8					0.688	0.01	0.01	0.01	0.01		100		100			100	100			100	0.01	1.143	0.01	0.01	0.01				0.822433	3.37115e-17	3.96167e-17	3.5755e-17	4.60262e-17		4.83988e-17		5.93434e-17			3.23868e-17	4.84426e-17			3.31275e-17	5.6541e-17	0.98799	3.06356e-17	4.34049e-17	4.24936e-17				24.79																	22.49							23.32								13.74			175023	120486	67833.1							105403	n/a	n/a	n/a	n/a	n/a	n/a	n/a	High	n/a	n/a	Peak Found	Peak Found	n/a	Peak Found	n/a	n/a	n/a	n/a	n/a	n/a	n/a	n/a	n/a	n/a	n/a	n/a	n/a	n/a	n/a	n/a	n/a	n/a	n/a	n/a	High	High	1070.49	[R].TSLSSVSPGR.[D]	FALSE	A0A8I6ANV8 [1028-1037]		High	0.000380474	0.000884987	3.82311	0.00112328	0.0139252	0.00293709
FALSE	High	SPVVITIDSDSDGDAGVK	2xPhospho [S/T]	0	1	A0A8I6ANV8		1.027	0.01	1.333	0.621	0.95	1.355	0.516	0.01	1.276	100	100	0.985	0.886	0.787	1.631	1.559	0.01	1.55	0.733	1.075	1.411	1.122	1.432	1.913	0.973256	3.60713e-17	0.881157	0.729044	0.999834	0.679321	0.452413	4.60262e-17	0.829822	4.83988e-17	4.42728e-17	0.975234	0.95056	0.753122	0.504533	0.333468	3.4971e-17	0.592503	0.779684	0.999724	0.869132	0.983863	0.912924	0.357567	43.76		25.18	0	12.73	22.1	5.27		17.01			17.21	20.28	52.49	26.32	26.32		24.36	21.37	25.1	17.69	17.41	15.75	19.62	47.52	26.49			9.73	2.5		16.31	12.1	20.85	23.62	16.75	222428	228365	482783	299963	461541	241404		304421	458732	406476	296008	212518	High	High	n/a	High	High	n/a	n/a	High	n/a	n/a	High	n/a	High	High	High	High	High	High	n/a	n/a	n/a	High	n/a	High	High	n/a	High	High	High	n/a	High	High	High	High	High	n/a	1934.8	[R].SPVVITIDSDSDGDAGVK.[A]	FALSE	A0A8I6ANV8 [903-920]		High	0.000682128	0.00185263	2.97575	0.00147026	0.0321812	0.00548577
FALSE	High	MTDQEAIQDLWQWR		0	1	A0A8I6ANY4		100	100	2.268	0.295	0.01	0.388	0.01	5.417	100	1.077	0.868	0.366	100		100	100	100		100	0.952	0.791	0.01	2.159	0.307	3.39642e-17	3.60713e-17	0.399058	0.0717766	3.37115e-17	0.266169	3.5755e-17	0.0121453	3.23798e-17	0.956434	0.914696	0.216506	4.60039e-17		3.23868e-17	4.84426e-17	3.4971e-17		3.31275e-17	0.888643	0.742939	3.06356e-17	0.6701	0.0702365			3.31	0		0		0		0	0	0								13.44	13.75		13.75	13.75		3.16										13.06		105981	298386	88089.3	51133.6		277011	240378		34159.3		111319	n/a	n/a	n/a	High	High	n/a	High	n/a	n/a	n/a	High	n/a	n/a	n/a	High	n/a	n/a	n/a	High	n/a	n/a	High	n/a	n/a	n/a	n/a	n/a	n/a	High	n/a	n/a	n/a	n/a	High	n/a	High	1819.84	[R].MTDQEAIQDLWQWR.[K]	FALSE	A0A8I6ANY4 [238-251]		High	7.16076e-05	1.17073e-12	7.4176	0.000266667	0.00240826	0.00065624
FALSE	High	MTDQEAIQDLWQWR	1xOxidation [M1(100)]	0	1	A0A8I6ANY4		100	100	0.62	0.065	0.01	5.362	0.01	4.082	100	0.66	0.156	0.274	100		100	100	100		100	0.933	0.158	0.01	0.579	0.849	3.39642e-17	3.60713e-17	0.523754	3.01779e-06	3.37115e-17	0.00101272	3.5755e-17	0.0108149	3.23798e-17	0.614405	0.00305667	0.0962316	4.60039e-17		3.23868e-17	4.84426e-17	3.4971e-17		3.31275e-17	0.922244	0.000170507	3.06356e-17	0.446185	0.944186			11.8	0		0		0		0	0	0								66.37	71.86		71.86	71.86		11.22										61.68		180616	473162	30651.3	175510		716381	112003		164343		193576	n/a	n/a	n/a	High	High	n/a	High	n/a	n/a	n/a	High	n/a	n/a	n/a	High	n/a	n/a	n/a	High	n/a	n/a	High	n/a	n/a	n/a	n/a	n/a	n/a	High	n/a	n/a	n/a	n/a	High	n/a	High	1835.84	[R].MTDQEAIQDLWQWR.[K]	FALSE	A0A8I6ANY4 [238-251]		High	7.84129e-05	0	8.12108	0.000156814	3.13447e-05	0.000168278
FALSE	High	DELHIVEAEAMNYESSPVKVTLATLK	1xPhospho [S/Y/T]	1	1	A0A8I6ANY4		0.495	0.01	0.01	0.01	1.452					100			0.01	100	100			100	100	0.44	0.01	0.01	0.01	0.01	0.311232	3.60713e-17	5.17421e-17	4.14969e-17	0.54189					4.83988e-17			4.60039e-17	6.80734e-17	3.23868e-17			6.22851e-17	3.31275e-17	0.119671	4.63073e-17	3.06356e-17	4.34049e-17	4.24936e-17	0				0															0																	181130	89640.4	68672.7						99684			203535	n/a	High	n/a	Peak Found	n/a	n/a	Peak Found	n/a	n/a	n/a	n/a	n/a	n/a	n/a	n/a	n/a	n/a	n/a	n/a	n/a	n/a	n/a	n/a	n/a	Peak Found	n/a	n/a	n/a	n/a	n/a	n/a	n/a	n/a	n/a	High	n/a	2967.44	[K].DELHIVEAEAMNYESSPVKVTLATLK.[M]	FALSE	A0A8I6ANY4 [55-80]		High	0.00050923	0.00129782	3.25221	0.00117481	0.0238576	0.00435826
FALSE	High	DELHIVEAEAMNYESSPVKVTLATLK	1xOxidation [M11(100)]; 1xPhospho [S/Y/T]	1	1	A0A8I6ANY4		1.917	1.222	0.493	1.584	0.655	1.112	0.01	1.117	100	0.984	0.772	2.017	2.69	1.038	1.249	1.08	1.269	0.817	1.358	1.466	1.457	0.01	0.722	1.607	0.594798	0.893833	0.265663	0.673678	0.65049	0.921416	3.5755e-17	0.998604	3.23798e-17	0.995367	0.80221	0.281111	0.230092	0.998958	0.914201	0.987143	0.881699	0.863792	0.872544	0.852352	0.834498	3.06356e-17	0.678272	0.658931	26.75	47.05	0	158.66	160.03	152.41		53.53		110.41	56.3	1.28	153.73	26.75	160.03	23.46	56.3	0	26.38	28.3	28.3		26.38	125.37	25.11		103.74	1.22	22.9		50.21			101.79		20.37	155387	297943	186892	295999	161638		189956	146740	122332	329101	149652	203196	High	n/a	High	High	n/a	n/a	n/a	Peak Found	High	High	n/a	High	High	High	High	n/a	n/a	n/a	n/a	High	High	n/a	High	n/a	High	n/a	n/a	High	n/a	High	n/a	High	n/a	High	High	High	2983.44	[K].DELHIVEAEAMNYESSPVKVTLATLK.[M]	FALSE	A0A8I6ANY4 [55-80]		High	0.000359971	0.000822388	4.92762	0.000732064	0.00617426	0.00176307
FALSE	High	IKSFDSLGSQSSHSR	1xPhospho [S3(100)]	1	1	A0A8I6AP31		1.616	0.326	0.331	2.999	0.62	0.54	1.8	0.43	0.481	2.011	1.549	3.819	2.491	1.301	0.95	0.77	0.473	0.589	3.705	0.746	0.837	0.432	0.238	0.507	0.447027	0.00473789	0.000177503	0.0369295	0.170366	0.0831292	0.646659	0.147136	0.0774995	0.223305	0.801772	1.25461e-05	0.21745	0.736414	0.926434	0.499249	0.0477568	0.181146	0.0010184	0.434763	0.842152	0.010797	0.00112731	0.0221716	60.94	16.39	33.45	36	84.66	85.76	39.71	37.93	45.71	84.66	40.1	42.27	59.74	58.38	28.8	37.82	97.01	88.97	75.82	53.65	54.32	56.67	52.02	72	30.61	24.99	39.89	34.91	15.98	38.75	37.77	35.69	36.78	93.61	47.66	49.64	1.08725e+06	2.47901e+06	1.17401e+06	2.80284e+06	873133	1.57136e+06	351291	671441	456871	1.13807e+06	1.24111e+06	2.24679e+06	High	High	High	High	High	High	High	High	High	High	High	High	n/a	High	High	High	High	High	Peak Found	High	High	n/a	High	High	High	High	High	High	High	High	High	High	High	High	High	High	1715.77	[R].IKSFDSLGSQSSHSR.[T]	FALSE	A0A8I6AP31 [198-212]	A0A8I6AP31 1xPhospho [S200(100)]	High	6.8465e-05	0	8.58593	0.000186776	9.85734e-22	0.000168278
FALSE	High	SLDMTDNANSQLVVR	1xPhospho [S1(100)]	0	1	A0A8I6AP31		1.665	0.616	0.583	1.854	0.759	0.876	1.804	0.733	0.879	1.277	1.41	1.431	2.235	1.11	0.851	0.945	0.666	0.639	1.723	1.019	1.038	1	0.583	0.91	0.2877	0.200648	0.070712	0.303715	0.421665	0.850051	0.433363	0.501475	0.914693	0.803729	0.622175	0.484276	0.0712786	0.946925	0.675589	0.941861	0.254354	0.109299	0.306575	0.986722	0.993967	0.924476	0.381276	0.868668	31.16	38.75	65.75	63.65	43.07	51.01	19.45	11.39	23.65	30.79	93.18	47.44	47.57	33.3	39.52	14.19	11.53	31.53	16.02	16.02	29.1	17.2	61.25	31.99	14.21	37.27	47	24.22	39.58	9.37	44.32	44.31	29.67	57.08	45.84	40.96	2.53912e+06	4.08782e+06	2.24665e+06	4.16622e+06	2.16094e+06	4.09462e+06	1.5186e+06	3.59763e+06	1.70626e+06	3.64976e+06	2.28673e+06	4.01198e+06	High	High	High	High	High	High	High	High	High	High	High	High	High	High	High	High	High	High	High	High	High	High	High	High	High	High	High	High	High	High	High	High	High	High	High	High	1742.78	[R].SLDMTDNANSQLVVR.[A]	FALSE	A0A8I6AP31 [223-237]	A0A8I6AP31 1xPhospho [S223(100)]	High	7.84129e-05	0	8.17866	0.000156814	6.18345e-11	0.000168278
FALSE	High	SLDMTDNANSQLVVR	1xOxidation [M4(100)]; 1xPhospho [S1(100)]	0	1	A0A8I6AP31		1.153	0.598	0.826	1.647	1.357	1.045	2.65	1.194	0.755	1.361	1.734	1.973	1.295	1.25	0.96	0.624	0.745	1.219	1.915	0.761	0.974	0.688	0.516	1.063	0.901923	0.337681	0.853679	0.616587	0.411632	0.96799	0.225653	0.915518	0.775454	0.78309	0.607459	0.101308	0.830518	0.800093	0.941166	0.164775	0.632523	0.820295	0.37183	0.561355	0.971439	0.266857	0.282899	0.972	11.01	12.13	27.84	42.87	55.23	71.23	21.54	15.93	50.94	27.95	35.51	81.89	80.47	11.01	24.73	12.3	13.21	55.23	15.6	24.46	58.16	41.88	51.7	67.67	6.03	13.07	40.8	41.25	7.54	22.51	12.62	57.49	68.49	47.33	9.9	26.09	1.11516e+06	1.2721e+06	801642	1.6276e+06	543146	1.60346e+06	666488	1.21074e+06	1.08821e+06	2.17333e+06	892371	1.67167e+06	High	High	High	High	High	High	High	High	High	High	High	High	High	High	High	High	High	High	High	High	High	High	High	High	High	High	High	High	High	High	High	High	High	High	High	High	1758.77	[R].SLDMTDNANSQLVVR.[A]	FALSE	A0A8I6AP31 [223-237]	A0A8I6AP31 1xPhospho [S223(100)]	High	7.84129e-05	0	8.70795	0.000156814	8.21321e-07	0.000168278
FALSE	High	LLQSQYRSLDMTDNANSQLVVR	1xPhospho [S8(83.2)]	1	1	A0A8I6AP31		100		0.01	100	100	0.695	0.01	0.01				100	0.533			100		100	100	0.979	1.117	0.01	0.01	0.776	3.39642e-17		5.17421e-17	4.14969e-17	3.37115e-17	0.86181	3.5755e-17	4.60262e-17				5.93434e-17	0.46019			4.84426e-17		6.22851e-17	3.31275e-17	0.925734	0.986264	3.06356e-17	4.34049e-17	0.91109						0							0							82.07	1.98			1.96		65.3										86.79		147157		102595	37075.8				133727	71279.6		91842.5	n/a	n/a	n/a	n/a	High	High	n/a	n/a	n/a	n/a	High	n/a	n/a	n/a	Peak Found	n/a	n/a	n/a	n/a	n/a	n/a	n/a	n/a	n/a	Peak Found	n/a	n/a	Peak Found	n/a	n/a	n/a	n/a	n/a	High	High	High	2631.26	[K].LLQSQYRSLDMTDNANSQLVVR.[A]	FALSE	A0A8I6AP31 [216-237]	A0A8I6AP31 1xPhospho [S223(83.2)]	High	7.25426e-05	0.000142871	7.39705	0.000225225	0.00243652	0.00065624
FALSE	High	LLQSQYRSLDMTDNANSQLVVR	1xOxidation [M11(100)]; 1xPhospho [S8(76.1)]	1	1	A0A8I6AP31					100		1.242						100	100						100	0.01	0.929	0.01	0.01	1.154				4.14969e-17		0.829183						5.93434e-17	4.60039e-17						3.31275e-17	5.6541e-17	0.908775	3.06356e-17	4.34049e-17	0.875268						23.09															32.42			37.86				21.77								34.99				140413						174455		151193	n/a	n/a	n/a	n/a	n/a	n/a	n/a	n/a	n/a	n/a	High	High	n/a	n/a	n/a	n/a	n/a	n/a	n/a	n/a	n/a	n/a	n/a	n/a	n/a	n/a	n/a	n/a	n/a	High	n/a	n/a	n/a	High	n/a	High	2647.25	[K].LLQSQYRSLDMTDNANSQLVVR.[A]	FALSE	A0A8I6AP31 [216-237]	A0A8I6AP31 1xPhospho [S223(76.1)]	High	0.000146721	0.000288396	6.11595	0.000482315	0.00369739	0.000945763
FALSE	High	LEPSDLSEDSEYDSLWTAHSYR	1xPhospho [S/Y/T]	0	1	A0A8I6AP31		0.33	0.929	2.249	1.44	0.01	0.01	100	100	0.68	0.792	0.799	1.427		2.027	1.491	0.01	1.882	0.01	1.666	0.401	1.288	1.328	0.903	0.01	0.0888926	0.947648	0.465718	0.780106	3.37115e-17	3.96167e-17	3.5755e-17	4.60262e-17	0.685537	0.894771	0.86797	0.664951		0.160931	0.714629	4.84426e-17	0.35652	6.22851e-17	0.638354	0.0614974	0.915934	0.87325	0.899793	4.24936e-17	55.31	0	50.82	55.42					98.16	0	12.57	52.26		0	0		0		0	55.31	55.42	106.84	12.57			49.43		44.92		82.68		11.95					308981	101958	227278	327170		337341	286909	229261			152413	253950	n/a	n/a	High	High	High	n/a	n/a	n/a	High	High	High	High	n/a	n/a	n/a	n/a	High	High	n/a	n/a	High	n/a	High	High	n/a	n/a	n/a	n/a	n/a	n/a	n/a	n/a	High	High	n/a	n/a	2680.11	[R].LEPSDLSEDSEYDSLWTAHSYR.[M]	FALSE	A0A8I6AP31 [812-833]		High	0.000439271	0.00111778	3.73027	0.000861419	0.0151026	0.00298968
FALSE	High	RQFSPGPR	1xPhospho [S4(100)]	1	1	A0A8I6AP41		1.568	0.833	0.815	2.309	1.148	0.965	2.118	0.798	0.645	0.945	1.706	1.29	1.816	1.084	0.875	1.026	0.903	1.042	1.686	1.012	1.117	1.289	0.821	1.022	0.416766	0.807743	0.748644	0.0992382	0.756324	0.97462	0.268418	0.735786	0.3161	0.964674	0.328513	0.696785	0.249353	0.96446	0.737054	0.98002	0.860245	0.978516	0.303582	0.980788	0.945863	0.808056	0.854341	0.999709	22.29	24.54	19.27	32.83	32.83	35.69	10.44	12.61	21.14	32.83	11.24	20.02	32.69	24.55	36.73	24.55	29.17	26.37	24.55	8.79	9.69	11.32	10.29	40.06	17.01	10.82	32.09	8.66	6.42	10.2	19.62	19.6	20.8	28.95	24.51	4.43	2.76687e+06	4339290	1.97442e+06	4.55928e+06	2.61863e+06	5.54686e+06	2.09e+06	3.53472e+06	2.26733e+06	4.39792e+06	2.55349e+06	4.30444e+06	High	High	High	High	High	High	High	High	High	High	High	High	High	High	High	High	High	High	High	High	High	High	High	High	High	High	High	High	High	High	High	High	High	High	High	High	1024.47	[R].RQFSPGPR.[T]	FALSE	A0A8I6AP41 [1310-1317]	A0A8I6AP41 1xPhospho [S1313(100)]	High	8.22166e-05	0	9.01809	0.000156814	2.59326e-10	0.000168278
FALSE	High	EIEDLSQSQSPESETDYPVSTDTR		0	1	A0A8I6AP41																				100	0.01	0.01	0.01	0.01	0.01																			3.31275e-17	5.6541e-17	4.63073e-17	3.06356e-17	4.34049e-17	4.24936e-17																																																77696.5	n/a	n/a	n/a	n/a	n/a	n/a	n/a	n/a	n/a	n/a	n/a	n/a	n/a	n/a	n/a	n/a	n/a	n/a	n/a	n/a	n/a	n/a	n/a	n/a	n/a	n/a	n/a	n/a	n/a	n/a	n/a	n/a	n/a	n/a	n/a	High	2713.2	[R].EIEDLSQSQSPESETDYPVSTDTR.[D]	FALSE	A0A8I6AP41 [994-1017]		High	0.000527758	0.00199858	2.85233	0.00136836	0.0371294	0.00621538
FALSE	High	EIEDLSQSQSPESETDYPVSTDTR	1xPhospho [S/T/Y]	0	1	A0A8I6AP41		2.251	0.693	0.87	1.539	0.649	0.928	1.995	0.722	0.887	1.922	2.807	1.053	2.199	0.947	1.176	0.884	0.612	0.763	1.963	1.114	0.922	0.949	0.875	0.855	0.149378	0.622609	0.909296	0.732329	0.356975	0.963359	0.573544	0.744486	0.915703	0.391064	0.215589	0.953899	0.428884	0.958088	0.925511	0.866594	0.445654	0.762314	0.337223	0.918936	0.974487	0.910835	0.93528	0.818731	35.59	71.84	36.71	40.3	52.77	63.99	23.96	71.84	36.09	71.84	71.84	37.66	58.04	13.87	62.98	13.8	71.84	30.06	10.33	20.3	26.47	7.65	31.13	63.99	12.94	26.22	49.14	24.76	20.12	9.78	68.98	30.07	33.45	58.01	6.03	9.78	505124	1.25146e+06	672794	1.03513e+06	484902	1.10763e+06	350095	982837	436701	960471	572304	1.12324e+06	High	High	High	High	High	High	High	High	High	High	High	High	High	High	High	High	High	High	High	High	High	High	High	High	High	High	High	High	High	High	High	High	High	High	High	High	2793.16	[R].EIEDLSQSQSPESETDYPVSTDTR.[D]	FALSE	A0A8I6AP41 [994-1017]		High	6.8465e-05	0	8.685	0.000156814	0.000199247	0.000168278
FALSE	High	EIEDLSQSQSPESETDYPVSTDTR	2xPhospho [S10(77.9); T15(83.3)]	0	1	A0A8I6AP41		2.517	0.847	1.196	5.067	1.278	0.637	2.219	0.616	1.105	1.219	3.978	0.932	2.175	0.625	0.606	0.932	0.497	0.569	1.393	1.166	1.291	1.285	1.42	0.823	0.036142	0.855206	0.776579	0.000647898	0.557221	0.268579	0.28685	0.287004	0.833608	0.882118	0.00227325	0.973799	0.186064	0.0774991	0.185487	0.891203	0.0333189	0.0729692	0.476952	0.90328	0.783147	0.804109	0.71165	0.679147	60.93	114.05	53.76	62.8	67.91	53.11	67.21	113.81	55.41	105.89	86.02	60.68	55.65	111.94	97.93	110	97.93	97.93	58.98	23.52	53.11	42.24	51.46	48.95	79.31	34.13	54.35	49.51	61.71	36.87	94.31	44.97	41.48	39.02	74.82	11.66	1.3196e+06	2.91383e+06	1.08721e+06	3.22539e+06	1.44727e+06	3.21102e+06	891899	3.54821e+06	1.02041e+06	2.05562e+06	1.79282e+06	2.49815e+06	High	High	High	High	High	High	High	High	High	High	High	High	High	High	High	High	High	High	High	High	High	High	High	High	High	High	High	High	High	High	High	High	High	High	High	High	2873.13	[R].EIEDLSQSQSPESETDYPVSTDTR.[D]	FALSE	A0A8I6AP41 [994-1017]	A0A8I6AP41 2xPhospho [S1003(77.9); T1008(83.3)]	High	5.64844e-05	0	5.8355	0.000156814	0.000670321	0.000307461
FALSE	High	TPLENVPGNLSPIKDPDR	1xPhospho [S11(100)]	1	1	A0A8I6AP41		2.351	1.257	0.899	1.925	0.785	1.043	2.985	1.328	0.765	1.167	1.652	1.259	2.269	0.865	1.179	0.91	1.091	1.096	2.687	0.757	0.917	0.94	0.728	0.896	0.0983584	0.761069	0.946333	0.470417	0.721407	0.970294	0.144204	0.829118	0.785306	0.928324	0.660462	0.809678	0.244897	0.780886	0.884755	0.919784	0.949228	0.970578	0.176624	0.558877	0.952867	0.814693	0.777931	0.909721	19.78	40.76	47.23	47.28	62.69	44.67	41.57	44.73	48.41	54.52	67.36	47.23	42.99	19.78	47.04	28.2	33.58	38.11	18.92	11.32	35.85	48.41	47.23	42.99	18.11	13.94	49.97	30.83	23.78	36.24	36.78	45.89	36.34	31.79	16.32	12.93	561724	1.29774e+06	763069	1.46868e+06	504640	1.50632e+06	706021	1.1665e+06	708939	1.43573e+06	647020	1.60227e+06	High	High	High	High	High	High	High	High	High	High	High	High	High	High	High	High	High	High	High	High	High	High	High	High	High	High	High	High	High	High	High	High	High	High	High	High	2042	[K].TPLENVPGNLSPIKDPDR.[L]	FALSE	A0A8I6AP41 [1511-1528]	A0A8I6AP41 1xPhospho [S1521(100)]	High	7.84129e-05	0	9.09448	0.000156814	7.39386e-09	0.000168278
FALSE	High	TPLENVPGNLSPIKDPDRLLQDVDINR	1xPhospho [S11(100)]	2	1	A0A8I6AP41		3.056	1.382	0.581	1.757	0.885	0.726	1.558	1.222	1.011	1.191	0.892	2.25	1.623	0.741	1.731	1.125	1.421	1.51	3.641	0.607	0.835	0.487	0.488	0.657	0.0589321	0.710952	0.321841	0.574397	0.880789	0.646904	0.834906	0.91895	0.948778	0.918499	0.937075	0.0589666	0.716253	0.663599	0.314828	0.939082	0.668602	0.610029	0.0275828	0.124215	0.836363	0.108943	0.227894	0.355758	64.64	71.12	63.89	65.77	72.38	50.76	20.63	96.3	19.57	85.02	76.92	47.88	14	73.11	56.81	34.06	86.87	48.96	42.21	42.9	46.58	19.5	46.58	49.26	79.85	43.69	40.78	47.06	20.7	8.64	85.05	44.04	48.8	41.93	35.66	23.43	263412	821988	727665	1.27873e+06	472970	736676	577795	747380	432865	755126	420339	1.53056e+06	High	High	High	High	High	High	High	High	High	High	High	High	n/a	High	High	High	High	n/a	n/a	High	High	High	High	High	High	High	High	High	High	High	High	High	High	High	High	High	3108.57	[K].TPLENVPGNLSPIKDPDRLLQDVDINR.[L]	FALSE	A0A8I6AP41 [1511-1537]	A0A8I6AP41 1xPhospho [S1521(100)]	High	7.84129e-05	0	7.46762	0.000156814	1.18477e-05	0.000168278
FALSE	High	QFSPGPR	1xPhospho [S3(100)]	0	1	A0A8I6AP41		1.993	0.554	1.077	1.815	0.597	0.615	1.589	0.418	0.813	2.271	3.934	1.354	2.018	2.355	2.911	2.976	1.304	1.739	3.853	0.899	1.372	1.228	0.999	0.943	0.423365	0.421569	0.98556	0.588306	0.400699	0.306865	0.838488	0.100676	0.842673	0.215384	0.0691627	0.790544	0.593628	0.0716072	0.0299482	0.00172013	0.844421	0.472993	0.0942177	0.941343	0.814322	0.889312	0.991722	0.961521	56.9	102.37	34.98	24.05	53.99	43.69	19.77	19.25	31.79	11.04	41.83	41.93	49.15	13.03	5.76	10.33	6.67	56.13	70.26	56.23	47.67	47.67	58.46	57.42	67.67	31.45	5.49	24.08	9.83	20.35	32.59	34.15	50.07	44.42		47.91	355828	495505	439797	798451	449661	714735	196983	581318	262776	464201	151101	582137	High	High	High	High	High	High	n/a	High	High	High	High	High	High	n/a	High	High	High	High	High	High	High	High	High	High	n/a	High	High	High	High	High	High	n/a	n/a	High	High	High	868.371	[R].QFSPGPR.[T]	FALSE	A0A8I6AP41 [1311-1317]	A0A8I6AP41 1xPhospho [S1313(100)]	High	6.7861e-05	0	8.12802	0.000190186	1.37076e-06	0.000168278
FALSE	High	QEINSPTSTVVVIPSIPHPSLNHGLLAK	1xPhospho [S/T]	0	1	A0A8I6AP41		100	100	0.851	1.971	0.01	0.834	0.01	3.859	100	0.639	0.451	2.79	100	0.01	2.461	0.998	3.852	0.01	3.766	0.543	1.275	0.01	0.462	1.074	3.39642e-17	3.60713e-17	0.884418	0.466823	3.37115e-17	0.906312	3.5755e-17	0.0684059	3.23798e-17	0.653865	0.346788	0.0737767	4.60039e-17	6.80734e-17	0.115998	0.982158	0.0162042	6.22851e-17	0.0396903	0.244853	0.872382	3.06356e-17	0.292117	0.963513			25.16	92.89		83.27		31.08		31.08	31.08	92.89			0	0	31.08		55.94	47.96	81.52		55.94	56.25		23.66		75.09			29.02			15.41		47.25		209121	251870	496410	102176		394327	177898		414172	102361	385470	n/a	n/a	n/a	High	High	n/a	n/a	n/a	High	High	n/a	High	n/a	n/a	High	n/a	n/a	n/a	High	High	n/a	n/a	High	n/a	n/a	n/a	n/a	High	n/a	High	High	n/a	n/a	High	High	High	3028.59	[R].QEINSPTSTVVVIPSIPHPSLNHGLLAK.[L]	FALSE	A0A8I6AP41 [1594-1621]		High	7.25426e-05	0.000107223	7.7917	0.000225225	0.00184643	0.000497777
FALSE	High	QEINSPTSTVVVIPSIPHPSLNHGLLAK	3xPhospho [S/T]	0	1	A0A8I6AP41							100							100											100						3.96167e-17							4.60039e-17											4.24936e-17																																		24.96												239346			n/a	n/a	n/a	n/a	n/a	n/a	n/a	n/a	n/a	n/a	n/a	n/a	n/a	n/a	n/a	n/a	n/a	n/a	n/a	n/a	n/a	n/a	n/a	n/a	n/a	n/a	n/a	n/a	High	High	n/a	n/a	n/a	n/a	n/a	n/a	3188.52	[R].QEINSPTSTVVVIPSIPHPSLNHGLLAK.[L]	FALSE	A0A8I6AP41 [1594-1621]		High	0.000769759	0.00500529	2.36449	0.00185759	0.0691738	0.00935955
FALSE	High	AGEQQLSEPEDMEMEAGDTDDPPR	1xPhospho [S7(100)]	0	1	A0A8I6AP58		1.663	1.215	0.568	0.735	0.633	0.984	0.662	0.659	0.787	1.533	0.814	1.127	1.113	0.601	1.008	1.108	0.73	0.593	1.103	0.907	0.612	0.665	0.539	0.598	0.426986	0.76387	0.170281	0.82347	0.117165	0.993272	0.618814	0.313966	0.81743	0.483585	0.880942	0.910576	0.939316	0.0770542	0.992828	0.891203	0.425645	0.131572	0.865457	0.911738	0.385877	0.226687	0.339278	0.18161	46.93	46.93	23.99	14.12	45.38	15.61	21.95	12.46	21.95	27.55	28.48	18.23	41	46.93	21.7	8.32	16.07	41	8.32	7.89	7	21.95	18.23	6.84	50.09	12.27	21.76	6.11	5.09	24.42	14.4	25.55	40.33	14.18	8.65	3.13	1.03406e+06	1.71997e+06	1.5672e+06	1.15259e+06	1.90556e+06	1.26231e+06	1.25596e+06	1.02283e+06	1.01904e+06	1.13452e+06	1.71975e+06	1.89728e+06	High	High	High	High	High	High	High	High	High	High	High	High	High	High	High	High	High	High	High	High	High	High	High	High	High	High	High	High	High	High	High	High	High	High	High	High	2727.04	[K].AGEQQLSEPEDMEMEAGDTDDPPR.[I]	FALSE	A0A8I6AP58 [13-36]	A0A8I6AP58 1xPhospho [S19(100)]	High	7.84129e-05	0	7.49172	0.000156814	0.000260869	0.000168278
FALSE	High	AGEQQLSEPEDMEMEAGDTDDPPR	1xOxidation [M14(91.3)]; 1xPhospho [S7(100)]	0	1	A0A8I6AP58		1.218	0.943	0.886	0.597	1.086	1.18	0.74	0.717	1.125	1.115	1.161	0.78	0.649	0.901	1.031	1.24	0.897	1.641	1.296	0.972	0.839	0.769	0.865	0.583	0.891065	0.967159	0.960282	0.637946	0.888128	0.854012	0.727882	0.635826	0.828977	0.957746	0.948154	0.88081	0.621383	0.90217	0.998646	0.710756	0.875603	0.213344	0.816392	0.980983	0.908963	0.607405	0.917254	0.312085	16.46	15.08	38.36	72.54	68.9	67.78	15.52	17.71	51.75	22.68	51.1	80.83	60.5	19.66	26.37	15.82	13.23	45.7	9.9	9.28	11.58	4.2	38.36	9.9	9.57	17.21	43.95	60.31	11.99	6.05	13.35	40.4	39.52	39.81	12.27	3.9	739660	900838	734040	774428	959250	709825	687835	798537	1.16805e+06	538298	711789	922646	High	High	High	High	High	High	High	High	High	High	High	High	High	High	High	High	High	High	High	High	High	High	High	High	High	High	High	High	High	High	High	High	High	High	High	High	2743.04	[K].AGEQQLSEPEDMEMEAGDTDDPPR.[I]	FALSE	A0A8I6AP58 [13-36]	A0A8I6AP58 1xPhospho [S19(100)]	High	5.64844e-05	0	6.20052	0.000186776	0.00255866	0.00065624
FALSE	High	AGEQQLSEPEDMEMEAGDTDDPPR	2xOxidation [M12(100); M14(100)]; 1xPhospho [S7(100)]	0	1	A0A8I6AP58		0.938	0.777	0.865	1.283	2.025	0.903	1.329	0.89	0.699	1.348	1.045	1.528	0.46	0.922	1.008	0.814	0.724	2.04	1.249	0.7	0.888	0.831	0.606	0.791	0.907991	0.819152	0.924501	0.865811	0.0217183	0.947618	0.912775	0.934852	0.642703	0.831412	0.990483	0.572875	0.331168	0.963727	0.970471	0.769858	0.652961	0.0786173	0.902557	0.504786	0.951296	0.761302	0.591124	0.820896	94.88	107.93	47.4	42.94	139.92	8.18	3.78	30.17	63.63	34.13	51.72	63.63	171.27	86.71	54.35	59.26	49.42	135.39	54.36	41.35	10.89	10.89	56.89	16.36	84.76	40.48	38.41		3.6		28.89	55.77	113.98	16.7	53.65	11.2	380958	357460	368094	472418	332579	442063	295907	309140	833617	426777	408551	531831	High	High	High	High	High	n/a	High	High	High	n/a	n/a	High	n/a	High	High	n/a	n/a	High	n/a	High	High	n/a	High	High	n/a	High	High	High	High	High	High	High	n/a	High	High	High	2759.03	[K].AGEQQLSEPEDMEMEAGDTDDPPR.[I]	FALSE	A0A8I6AP58 [13-36]	A0A8I6AP58 1xPhospho [S19(100)]	High	5.51907e-05	0	6.01303	0.000186776	0.00118654	0.000415849
FALSE	High	LLQEGSPSDITTLSVEPEKK	1xPhospho [S/T]	1	1	A0A8I6APA0		1.044	1.32	0.809	1.341	1.285	1.141	1.431	1.872	0.837	0.581	0.64	1.378	1.213	1.555	1.174	1.096	2.053	1.665	1.24	1.309	1.47	1.265	1.067	1.677	0.997661	0.577396	0.873754	0.826016	0.61266	0.899415	0.875497	0.447677	0.915703	0.509635	0.688562	0.79994	0.932386	0.468006	0.931737	0.982158	0.198171	0.457207	0.955959	0.840717	0.744032	0.91147	0.991846	0.441802	24.55	25.32	29.84	4.65	15.68	10.27	45.83	32.25	58.71	20.75	20.75	0.03	17.65	24.6	23.43	31.34	21.78	23.68	24.71	29.45	0.87	57.94	0.87	10.27	27.24	27.9	17.82	0.03	34.31	52.07	19.61		7.91	41.14	23.55	1.4	490309	511808	425249	570390	345529	494412	647001	413967	524810	650812	315224	388032	High	High	n/a	High	High	n/a	High	High	High	High	n/a	High	n/a	High	High	High	n/a	High	High	High	n/a	n/a	High	n/a	n/a	High	High	High	High	High	High	High	n/a	High	High	High	2251.11	[R].LLQEGSPSDITTLSVEPEKK.[D]	FALSE	A0A8I6APA0 [694-713]		High	5.64844e-05	0	5.9137	0.00019015	0.00140554	0.000415849
FALSE	High	MTEAPSSPGSQQPPSPDELPANVK	1xPhospho [S/T]	0	1	A0A8I6APB3		1.242	0.977	1.277	0.542	0.742	1.04	0.873	0.685	1.205	1.406	1.622	0.47	0.778	0.7	0.908	0.906	0.645	0.673	0.69	1.322	0.764	1.257	1.688	0.758	0.918256	0.987963	0.848757	0.626421	0.656117	0.959505	0.871636	0.67879	0.788207	0.793327	0.765443	0.404283	0.861885	0.396926	0.861566	0.936594	0.378266	0.513705	0.71474	0.751009	0.814322	0.919062	0.683192	0.823985	48.1	49.84	71.21	26.27	80.11	23.31	41.48	47.34	61.39	57.7	67.18	73.93	74.54	24.77	25.55	49.54	45.62	69.76	24.86	48.1	22.97	38.48	83.05	20.43	15.94	49.48	10.92	20.63	47.85	39.2	45.65	65.8	70.66	21.45	23.5	17.55	439091	545220	603420	326824	568457	577414	429040	696036	447513	348343	664876	412422	High	High	High	High	High	High	High	High	High	High	High	High	High	High	High	High	High	n/a	High	High	High	High	High	High	High	High	High	n/a	High	High	High	High	High	High	High	High	2544.13	[K].MTEAPSSPGSQQPPSPDELPANVK.[Q]	FALSE	A0A8I6APB3 [1276-1299]		High	6.8465e-05	0	7.56664	0.000156814	0.0017896	0.000497777
FALSE	High	MTEAPSSPGSQQPPSPDELPANVK	1xOxidation [M1(100)]; 1xPhospho [S/T]	0	1	A0A8I6APB3		0.656	1.134	1.12	1.026	1.338	0.714	0.582	0.807	0.997	1.129	0.766	1.51	0.52	1.204	1.138	1.368	1.104	1.808	1.221	1.045	0.982	0.666	0.639	0.69	0.561054	0.926131	0.976911	0.976152	0.495694	0.732429	0.576453	0.853297	0.983207	0.958936	0.805021	0.607534	0.452975	0.892876	0.961947	0.621825	0.927959	0.215329	0.904068	0.992716	0.989183	0.508574	0.629097	0.647347	79.05	65.99	72.75	9.54	30.48	22.74	5.14	16.48	15.75	28.43	37.64	10.21	36.44	82.57	69.77	67.08	66.58	64.99	67.09	10.82	4.69	6.23	10.13	22.66	65.15	51.8	24.89	4.39	2.41	5.94	15.89	44.28	31.62	27.09	65.12	2.29	394576	516805	460821	477454	554262	317306	447316	316213	732098	341031	405028	494521	High	High	High	High	High	Peak Found	High	High	High	High	n/a	High	n/a	High	High	High	High	High	High	High	n/a	High	High	High	n/a	High	High	High	High	High	High	High	High	High	High	High	2560.13	[K].MTEAPSSPGSQQPPSPDELPANVK.[Q]	FALSE	A0A8I6APB3 [1276-1299]		High	4.60278e-05	0	6.02857	0.000156814	0.00258529	0.00065624
FALSE	High	MTEAPSSPGSQQPPSPDELPANVK	2xPhospho [S15(79.3); S/T]	0	1	A0A8I6APB3		1.02	0.902	1.366	0.849	0.903	0.906	0.956	0.656	1.265	1.117	1.437	0.545	0.867	0.72	0.786	0.99	0.65	0.656	0.567	1.34	1.177	1.426	1.829	1.113	0.998759	0.932109	0.64103	0.925076	0.932724	0.945642	0.944277	0.559811	0.699913	0.953398	0.811256	0.449928	0.911091	0.341209	0.603912	0.993823	0.375757	0.39125	0.491583	0.733181	0.934928	0.777338	0.539924	0.933941	12.03	47.93	29.21	24.65	51.32	19.78	45.96	66.62	36.94	47.93	58.7	43.1	78.48	29.66	24.73	45.96	51.54	51.54	29.23	13.84	27.16	27.54	26.66	15.22	11.52	4.98	15.24	37.64	45.06	46.41	54.61	28.32	57.28	6.74	24.47	13.82	680694	646119	686173	592553	936340	687821	614179	882370	619695	537087	945329	482344	High	High	High	High	High	High	High	High	High	High	High	High	High	High	High	High	High	High	High	High	High	High	High	High	High	High	High	High	High	High	High	High	High	High	High	High	2624.1	[K].MTEAPSSPGSQQPPSPDELPANVK.[Q]	FALSE	A0A8I6APB3 [1276-1299]	A0A8I6APB3 2xPhospho [S1290(79.3); S/T]	High	6.8465e-05	0	9.95109	0.000156814	2.65257e-05	0.000168278
FALSE	High	MTEAPSSPGSQQPPSPDELPANVK	1xOxidation [M1(100)]; 2xPhospho [S/T]	0	1	A0A8I6APB3		0.01	0.985	100	0.92	1.088	1.039	0.957	1.23	1.603	2.384	1.247	1.341	0.961	0.551	1.217	0.441	0.542	1.405	0.74	0.01	1.224	0.57	0.913	1.271	3.39642e-17	0.992482	5.17421e-17	0.959048	0.874686	0.974685	0.958601	0.921641	0.476299	0.115031	0.925383	0.806839	0.966709	0.107173	0.834273	0.00757194	0.155316	0.560852	0.777743	5.6541e-17	0.900938	0.310641	0.949928	0.797691		21.83		63.78	90.93	70.55	64.03	27.49	83.25	6.44	137.05	102.31	87.43	26.67	26.16	25.35	12.04	90.9	43.51		35.22	56.3	100.2	69.1	52.75		42.69	40.2	25.78	65.18		96	72.25	76.01	11.45	42.89	382342		897728	629827	306242	293027	376616	469698	976671	654183	694914	514515	High	High	High	n/a	n/a	n/a	High	High	High	High	n/a	High	n/a	High	High	Peak Found	High	n/a	n/a	n/a	High	n/a	High	High	High	High	High	High	High	n/a	High	High	n/a	High	High	n/a	2640.09	[K].MTEAPSSPGSQQPPSPDELPANVK.[Q]	FALSE	A0A8I6APB3 [1276-1299]		High	5.51907e-05	0	5.97146	0.000190186	0.00384828	0.000945763
FALSE	High	LRMQSPELPAPER	1xPhospho [S5(100)]	1	3	A0A8I6APB3; D3ZWS0; A0A8I6ABB5	Shared	0.01	2.294	100	0.565	0.887	0.01	1.516	1.673	0.385	1.056	0.349	1.709	0.01	0.598	1.448	1.222	1.371	1.201	1.134	0.01	0.722	1.096	0.422	0.01	3.39642e-17	0.297323	5.17421e-17	0.602185	0.928238	3.96167e-17	0.790497	0.719742	0.0663561	0.978516	0.117228	0.459593	4.60039e-17	0.267527	0.688317	0.861433	0.771457	0.937228	0.959771	5.6541e-17	0.706198	0.987271	0.208886	4.24936e-17		4.87		14.59	33.58		17.4	17.4	0	14.59	0	0		46.81	35.52	72.62	35.52	35.59	35.52		0	0	0		4.64		25.16		82.39				32.19		36.85		140812		341158	192786	193077	292739	323087	112812	257388		235575	267129	n/a	High	Peak Found	n/a	n/a	n/a	High	High	High	n/a	High	n/a	High	High	High	High	n/a	n/a	n/a	High	n/a	Peak Found	n/a	n/a	High	High	n/a	n/a	n/a	n/a	High	High	High	High	n/a	n/a	1603.77	[R].LRMQSPELPAPER.[A]	FALSE	A0A8I6APB3 [1451-1463]; D3ZWS0 [1479-1491]; A0A8I6ABB5 [1430-1442]	A0A8I6APB3 1xPhospho [S1455(100)]; D3ZWS0 1xPhospho [S1483(100)]; A0A8I6ABB5 1xPhospho [S1434(100)]	High	0.000285878	0.000624786	3.79545	0.000703895	0.0142627	0.00298968
FALSE	High	LRMQSPELPAPER	1xOxidation [M3(100)]; 1xPhospho [S5(100)]	1	3	A0A8I6APB3; D3ZWS0; A0A8I6ABB5	Shared		100	100	0.746	0.83	0.868		100	100	0.689	1.14	0.451	0.781	0.01	0.921	0.01	1.337	0.764	0.668	0.01	1.028	0.01	2.282	0.893		3.60713e-17	5.17421e-17	0.873739	0.855241	0.940049		4.60262e-17	3.23798e-17	0.724915	0.962048	0.392209	0.864123	6.80734e-17	0.88938	4.84426e-17	0.735033	0.741986	0.681414	5.6541e-17	0.977042	3.06356e-17	0.38536	0.923979				55.33	55.33	0				55.33	0	0	0		55.33		0	0	0.79		0.79		0.79	0.79			49.45									49.64			396649	296017			576076	656874	329054	257037	430772	287861	n/a	n/a	n/a	n/a	n/a	n/a	High	n/a	High	n/a	n/a	High	n/a	n/a	n/a	n/a	n/a	n/a	n/a	High	n/a	n/a	High	n/a	n/a	n/a	High	High	n/a	n/a	n/a	High	n/a	High	High	High	1619.76	[R].LRMQSPELPAPER.[A]	FALSE	A0A8I6APB3 [1451-1463]; D3ZWS0 [1479-1491]; A0A8I6ABB5 [1430-1442]	A0A8I6APB3 1xPhospho [S1455(100)]; D3ZWS0 1xPhospho [S1483(100)]; A0A8I6ABB5 1xPhospho [S1434(100)]	High	0.000313718	0.000771832	4.61172	0.000853333	0.00756773	0.00214303
FALSE	High	MQSPELPAPER	1xPhospho [S3(100)]	0	3	A0A8I6APB3; D3ZWS0; A0A8I6ABB5	Shared	1.095	0.927	0.942	0.666	0.764	1.077	0.785	0.756	0.879	1.24	0.86	0.935	1.017	0.917	1.247	1.126	0.997	0.854	0.998	1.107	0.802	0.976	0.858	0.928	0.918094	0.986632	0.966183	0.731668	0.407644	0.942647	0.823501	0.577789	0.960386	0.854676	0.935101	0.987327	0.995338	0.904286	0.75115	0.845033	0.991264	0.799151	0.991397	0.942235	0.786594	0.868174	0.923479	0.938998	30.1	5.11	33.81	10.63	9.92	16.5	51.33	4.62	34.94	4.75	6.81	6.51	20.58	25.12	22.97	25.87	23.28	36.23	20.82	12.02	12.02	45.71	12.02	13.32	26.04	16	4.15	18.88	18.32	40.28	2.18	20.74	30.99	10.75	17.24	5.22	1.71953e+06	1.77692e+06	1.98229e+06	1.27342e+06	2.1028e+06	1.54988e+06	1.58441e+06	1.36234e+06	1.51452e+06	1.47341e+06	1.58976e+06	1.58727e+06	High	High	High	High	High	High	High	High	High	High	High	High	High	High	High	High	High	High	High	High	High	High	High	High	High	High	High	High	High	High	High	High	High	High	High	High	1334.58	[R].MQSPELPAPER.[A]	FALSE	A0A8I6APB3 [1453-1463]; D3ZWS0 [1481-1491]; A0A8I6ABB5 [1432-1442]	A0A8I6APB3 1xPhospho [S1455(100)]; D3ZWS0 1xPhospho [S1483(100)]; A0A8I6ABB5 1xPhospho [S1434(100)]	High	7.84129e-05	0	7.43578	0.000156814	0.000488541	0.000307461
FALSE	High	MQSPELPAPER	1xOxidation [M1(100)]; 1xPhospho [S3(100)]	0	3	A0A8I6APB3; D3ZWS0; A0A8I6ABB5	Shared	0.895	0.986	1.029	0.7	1.217	1.337	0.861	0.955	0.951	1.442	1.084	0.858	0.728	1.098	1.285	1.133	0.968	1.827	1.15	0.895	0.819	0.883	0.84	0.963	0.944283	0.99621	0.993853	0.805742	0.609932	0.692876	0.8957	0.959872	0.978684	0.683126	0.977366	0.972002	0.816757	0.966331	0.73822	0.87419	0.961333	0.0773429	0.926664	0.891755	0.863451	0.828186	0.910903	0.949823	28.97	68.26	30.83	20.65	63.78	32.33	33.49	46.45	19.2	27.21	13.09	32.33	68.3	45.38	26.3	46.64	15.66	65.21	18.46	20.77	20.77	18.03	29.89	36.32	30.36	18.44	12.55	19.43	34.85	7.94	32.09	28.41	51.51	33.31	22.19	13.53	1.19995e+06	1.07379e+06	1.2643e+06	885437	1.1137e+06	958693	809772	878458	1.53927e+06	944762	836847	1.08052e+06	High	High	High	High	High	High	High	High	High	High	High	High	High	High	High	High	High	High	High	High	High	High	High	High	High	High	High	High	High	High	High	High	High	High	High	High	1350.58	[R].MQSPELPAPER.[A]	FALSE	A0A8I6APB3 [1453-1463]; D3ZWS0 [1481-1491]; A0A8I6ABB5 [1432-1442]	A0A8I6APB3 1xPhospho [S1455(100)]; D3ZWS0 1xPhospho [S1483(100)]; A0A8I6ABB5 1xPhospho [S1434(100)]	High	8.22166e-05	0	7.02937	0.000156814	0.000260245	0.000168278
FALSE	High	NSLESISSIDRELSPEGPGKEK	1xPhospho [S]	2	3	A0A8I6APB3; D3ZWS0; A0A8I6ABB5	Shared	0.97	2.25	1.782	1.038	1.027	0.894	0.962	1.211	1.145	0.618	0.768	0.797	0.904	1.016	1.349	1.594	1.98	1.384	1.401	0.703	0.999	1.095	1.253	0.894	0.948479	0.183591	0.511161	0.980081	0.98352	0.96328	0.954641	0.954096	0.92876	0.624458	0.797406	0.983249	0.937639	0.994419	0.812489	0.471134	0.284706	0.838319	0.81684	0.654321	0.98136	0.988291	0.97101	0.911389	21.83	53.81	13.64	30.01	58.65	25.7	48.62	66.56	12.88	60.55	61.2	28.6	49.69	42.11	50.56	38.33	66.52	44.41	47.68	4.26	30.6	12.54	13.67	30.88	21.2	4.18	24.75	29.34	47.63	12.25	52.25	13.34	54.15	29.59	44.36	3.82	188345	182609	261949	259536	295462	284280	423723	325478	256667	232089	185393	259681	High	n/a	High	High	High	n/a	High	High	High	High	n/a	High	n/a	High	High	High	n/a	High	High	High	High	n/a	High	High	n/a	High	High	n/a	High	High	Peak Found	High	n/a	High	High	n/a	2452.16	[R].NSLESISSIDRELSPEGPGKEK.[E]	FALSE	A0A8I6APB3 [1203-1224]; D3ZWS0 [1203-1224]; A0A8I6ABB5 [1203-1224]		High	0.00011458	0.000233951	5.92498	0.000393314	0.00390229	0.000945763
FALSE	High	MVEPENAVTITPLRPEDDYSPR	1xPhospho [S/Y/T]	0	3	A0A8I6APB3; D3ZWS0; A0A8I6ABB5	Shared	0.759	0.933	0.717	1.237	1.186	0.476	1.266	1.208	0.556	0.996	0.584	2.89	0.639	1.094	1.017	0.845	1.021	1.282	1.33	0.625	1.294	0.805	0.448	0.616	0.765785	0.961673	0.800455	0.873709	0.721297	0.154625	0.926854	0.946778	0.292082	0.981529	0.542699	0.0805988	0.766019	0.979211	0.970215	0.857915	0.982431	0.808161	0.85841	0.295906	0.868724	0.739999	0.277214	0.489976	21.06	24.33	21.46	74.56	67.4	75.08	15.83	12.63	17.23	78.26	0	97.8	31.49	23.85	51.2	12.38	2.97	40.21	86.48	76.38	55.61	78.57	88.23	67.73	22.9	20.26	78.88	77.87	12.01	16.33			37.71	36.54	2.83	72.32	469557	356523	436277	738523	362668	459270	437960	255570	550235	351571	429130	570824	High	High	n/a	Peak Found	Peak Found	n/a	Peak Found	High	High	High	n/a	Peak Found	n/a	High	High	High	n/a	High	High	n/a	n/a	n/a	Peak Found	n/a	n/a	Peak Found	Peak Found	n/a	High	High	High	High	n/a	n/a	High	High	2609.2	[R].MVEPENAVTITPLRPEDDYSPR.[E]	FALSE	A0A8I6APB3 [800-821]; D3ZWS0 [800-821]; A0A8I6ABB5 [800-821]		High	0.000220046	0.000512899	3.91504	0.000781963	0.0128773	0.00283843
FALSE	High	MVEPENAVTITPLRPEDDYSPR	1xOxidation [M1(100)]; 1xPhospho [S/T/Y]	0	3	A0A8I6APB3; D3ZWS0; A0A8I6ABB5	Shared	0.573	0.01	2.212	100		1.361			100		100	0.836	100	100					100	0.663	1.227	0.01	1.468	1.67	0.468028	3.60713e-17	0.16011	4.14969e-17		0.650642			3.23798e-17		4.42728e-17	0.931668	4.60039e-17	6.80734e-17					3.31275e-17	0.485002	0.891533	3.06356e-17	0.807485	0.390412	0		0			0						0								0	0		0	0													521438	298554		552421				660532		751814		450059	n/a	High	n/a	n/a	High	n/a	n/a	n/a	n/a	n/a	n/a	High	n/a	n/a	n/a	n/a	n/a	n/a	n/a	n/a	n/a	n/a	High	n/a	n/a	n/a	n/a	High	n/a	n/a	n/a	n/a	n/a	High	n/a	n/a	2625.19	[R].MVEPENAVTITPLRPEDDYSPR.[E]	FALSE	A0A8I6APB3 [800-821]; D3ZWS0 [800-821]; A0A8I6ABB5 [800-821]		High	0.00062949	0.00206022	2.97508	0.00138985	0.0322054	0.00548577
FALSE	High	ALSPAER	1xPhospho [S3(100)]	0	3	A0A8I6APB3; D3ZWS0; A0A8I6ABB5	Shared	0.01	0.01	100				0.01	0.01	100		100	0.01		100		100							100		3.39642e-17	3.60713e-17	5.17421e-17				3.5755e-17	4.60262e-17	3.23798e-17		4.42728e-17	5.93434e-17		6.80734e-17		4.84426e-17							4.34049e-17																														4.7								67657.1				113010			134166					n/a	n/a	Peak Found	n/a	n/a	n/a	n/a	n/a	n/a	n/a	n/a	n/a	Peak Found	Peak Found	n/a	n/a	n/a	n/a	n/a	n/a	n/a	High	n/a	n/a	n/a	n/a	n/a	n/a	n/a	n/a	n/a	n/a	n/a	n/a	n/a	n/a	823.371	[R].ALSPAER.[R]	FALSE	A0A8I6APB3 [1464-1470]; D3ZWS0 [1492-1498]; A0A8I6ABB5 [1443-1449]	A0A8I6APB3 1xPhospho [S1466(100)]; D3ZWS0 1xPhospho [S1494(100)]; A0A8I6ABB5 1xPhospho [S1445(100)]	High	0.00115946	0.00434828	2.3141	0.00289268	0.0740309	0.00998763
FALSE	High	NSLESISSIDRELSPEGPGK	1xPhospho [S]	1	3	A0A8I6APB3; D3ZWS0; A0A8I6ABB5	Shared			100				0.01	0.01	100		100	0.01				100							100				5.17421e-17				3.5755e-17	4.60262e-17	3.23798e-17		4.42728e-17	5.93434e-17				4.84426e-17							4.34049e-17																																										87319.1			76392.6					n/a	n/a	n/a	n/a	n/a	n/a	n/a	n/a	n/a	n/a	n/a	n/a	n/a	n/a	High	n/a	n/a	n/a	n/a	n/a	n/a	n/a	High	n/a	n/a	n/a	n/a	n/a	n/a	n/a	n/a	n/a	n/a	n/a	n/a	n/a	2195.02	[R].NSLESISSIDRELSPEGPGK.[E]	FALSE	A0A8I6APB3 [1203-1222]; D3ZWS0 [1203-1222]; A0A8I6ABB5 [1203-1222]		High	0.000456999	0.00231076	2.87488	0.0013614	0.0361553	0.00608978
FALSE	High	MKSLEQDALR	1xPhospho [S3(100)]	1	3	A0A8I6APB3; D3ZWS0; A0A8I6ABB5	Shared				100		2.381						100	100						100	0.01	0.381	0.01	0.01	0.908				4.14969e-17		0.159136						5.93434e-17	4.60039e-17						3.31275e-17	5.6541e-17	0.0961042	3.06356e-17	4.34049e-17	0.929272						0															0			0																110835						263862		290652	n/a	n/a	n/a	n/a	n/a	n/a	n/a	n/a	n/a	n/a	High	n/a	n/a	n/a	n/a	n/a	n/a	n/a	n/a	n/a	n/a	n/a	n/a	n/a	n/a	n/a	n/a	n/a	n/a	High	n/a	n/a	n/a	n/a	n/a	High	1270.59	[R].MKSLEQDALR.[A]	FALSE	A0A8I6APB3 [1486-1495]; D3ZWS0 [1514-1523]; A0A8I6ABB5 [1465-1474]	A0A8I6APB3 1xPhospho [S1488(100)]; D3ZWS0 1xPhospho [S1516(100)]; A0A8I6ABB5 1xPhospho [S1467(100)]	High	0.000514569	0.000982858	3.0718	0.00105977	0.0166608	0.00340435
FALSE	High	GVSFDQANNLLIEPAR	1xPhospho [S3(100)]	0	3	A0A8I6APB3; D3ZWS0; A0A8I6ABB5	Shared						100							100						100	0.01	0.01	0.01	0.01	1.337						3.96167e-17							4.60039e-17						3.31275e-17	5.6541e-17	4.63073e-17	3.06356e-17	4.34049e-17	0.762412																								48.12												43.66										184022		137595	n/a	n/a	n/a	n/a	n/a	n/a	n/a	n/a	n/a	n/a	n/a	n/a	n/a	n/a	n/a	n/a	n/a	n/a	n/a	n/a	n/a	n/a	n/a	n/a	n/a	n/a	n/a	n/a	n/a	High	n/a	n/a	n/a	n/a	Peak Found	High	1823.87	[K].GVSFDQANNLLIEPAR.[I]	FALSE	A0A8I6APB3 [690-705]; D3ZWS0 [690-705]; A0A8I6ABB5 [690-705]	A0A8I6APB3 1xPhospho [S692(100)]; D3ZWS0 1xPhospho [S692(100)]; A0A8I6ABB5 1xPhospho [S692(100)]	High	0.000514569	0.000982858	3.17318	0.00131595	0.0259147	0.00462441
FALSE	High	TRSPREEIL	1xPhospho [S3(78.7)]	2	1	A0A8I6APE1		0.642	0.808	1.144	0.861	0.731	0.774	1.79	1.925	0.935	1.114	0.871	1.102	0.885	1.162	1.126	0.488	1.01	0.802	0.68	0.982	1.315	1.236	1.153	1.017	0.57215	0.838785	0.970489	0.942561	0.668728	0.835303	0.66153	0.506849	0.943134	0.975882	0.882629	0.906568	0.937959	0.953846	0.971818	0.0426356	0.991427	0.822186	0.703306	0.960067	0.884412	0.93085	0.993958	0.989021	26.88	18.72	26.88	4.73	15.06	21.83	89.04	86.6	9.53	9.47	14.2	14.2	23.52	24.59	24.52	78.19	31.63	25.98	24.02	48.85	14.49	28	28.35	20.3	15.64	58.16	18.85	17.6	79.87	13.6	16.03	14.43	23.58	8.93	25.92	23.28	464049	298033	477127	399005	190282	375025	403420	340944	348788	308657	399285	303385	High	High	High	High	Peak Found	High	High	High	High	High	High	High	High	Peak Found	n/a	High	High	High	High	High	High	High	High	High	High	High	High	Peak Found	High	High	High	High	High	High	High	High	1180.57	[K].TRSPREEIL.[-]	FALSE	A0A8I6APE1 [1118-1126]	A0A8I6APE1 1xPhospho [S1120(78.7)]	High	0.00042943	0.0009211	3.60636	0.00103546	0.0168913	0.00350801
FALSE	High	ILDATDQESLELKPTSR	1xPhospho [S9(86.6)]	0	1	A0A8I6APE1		0.566	1.413	2.378	0.973	1.075	0.419	0.01	2.191	100	0.792	0.953	0.842	0.388	1.463	1.639	0.944	2.068	1.722	1.913	0.433	0.789	0.01	1.03	0.357	0.446088	0.758808	0.203325	0.999564	0.936921	0.1879	3.5755e-17	0.445139	3.23798e-17	0.887646	0.935101	0.992747	0.172292	0.622204	0.526547	0.940258	0.307477	0.543847	0.51228	0.0537419	0.793007	3.06356e-17	0.963007	0.0236436	4.49	0	4.49	13.42	68.04	7.4		0		8.14	0	2.53	68.11	37.15	37.15	29.71	37.15	57.61	28.5	14.92	27.73		15.38	15.01		4.28	5.6	31.36					50.14	3.44	32.49	14.59	246381	139514	275980	279338	158967		348249	331749	296669	115114	168400	322070	High	n/a	n/a	n/a	High	High	High	High	High	High	High	High	n/a	High	n/a	n/a	n/a	n/a	n/a	High	n/a	n/a	High	n/a	High	High	High	Peak Found	Peak Found	n/a	High	High	High	High	High	n/a	1995.96	[K].ILDATDQESLELKPTSR.[A]	FALSE	A0A8I6APE1 [1047-1063]	A0A8I6APE1 1xPhospho [S1055(86.6)]	High	0.000285878	0.000624786	3.80173	0.000703895	0.0141851	0.00298462
FALSE	High	NSTDLDSAPEDPTSPK	1xPhospho [S/T]	0	1	A0A8I6APH0		2.551	1.68	0.01	1.491	2.408	1.153	0.715	0.691	0.01	0.977	0.01	100	0.714	0.827	1.357	2.01	1.389	3.267	1.684	1.186	1.201	0.921	0.01	1.384	0.175845	0.670999	5.17421e-17	0.717471	0.0426953	0.906346	0.771111	0.676643	3.23798e-17	0.966501	4.42728e-17	5.93434e-17	0.793361	0.883506	0.894912	0.208407	0.811546	0.0164777	0.707108	0.97355	0.969044	0.925605	4.34049e-17	0.706254	4.64	0		0	0	0	80.22	10.08		0			0	0	0	10.08	0	0	13.07	13.38	12.01	73.16		12.01		21.42			9.59	70.87						15.96	86312.1	220149	141614	211198	209853	150138	144993		341032	243444	104389	175842	n/a	Peak Found	n/a	Peak Found	High	High	n/a	High	n/a	n/a	n/a	High	n/a	High	High	Peak Found	n/a	High	High	n/a	n/a	n/a	n/a	n/a	n/a	n/a	High	n/a	n/a	High	n/a	High	n/a	High	Peak Found	High	1753.72	[K].NSTDLDSAPEDPTSPK.[R]	FALSE	A0A8I6APH0 [2301-2316]		High	0.000273898	0.000540861	3.7801	0.000668769	0.011513	0.00261056
FALSE	High	SSPPPPLPAEERPGTKGPETASK	1xPhospho [S/T]	1	1	A0A8I6APH0		1.211	2.575	0.724	0.928	0.766	0.946	0.481	1.206	0.792	0.529	0.316	1.478	1.094	0.852	1.161	1.82	2.195	0.982	0.979	0.939	1.101	0.895	0.79	1.041	0.950678	0.0175302	0.791762	0.980558	0.739452	0.97799	0.428265	0.892126	0.840379	0.305493	0.103168	0.739041	0.997144	0.859809	0.943836	0.106118	0.0576999	0.983632	0.944889	0.930585	0.984514	0.842742	0.822748	0.956457	83.77	40.39	84.34	94.46	86.57	21.29	12.64	0	34.05	111.36	38.46	33.01	27.63	40.39	111.36	0	0	23.88	58.51	79.26	49.63	53.74	56.13	50.82	37.17	60.17	84.93	23.06		12.01		35.51	26.47	19.79		51.92	301895	431846	411315	381787	644428	310240	777301	245855	347918	361063	354149	346717	High	n/a	High	Peak Found	High	High	High	n/a	High	n/a	High	High	High	n/a	n/a	High	High	n/a	n/a	n/a	High	High	High	High	High	High	High	High	n/a	High	n/a	n/a	High	High	High	n/a	2410.16	[R].SSPPPPLPAEERPGTKGPETASK.[F]	FALSE	A0A8I6APH0 [2147-2169]		High	0.000265067	0.000805505	4.5539	0.000662691	0.00787606	0.00218618
FALSE	High	SSPPPPLPAEERPGTK	1xPhospho [S2(76.2)]	0	1	A0A8I6APH0		1.371	1.023	0.269	0.76	0.812	1.075	0.67	0.844	0.455	0.942	0.361	1.979	1.131	0.985	1.093	1.193	1.007	0.895	1.297	1.041	0.555	0.617	0.281	0.45	0.739022	0.978989	0.00376356	0.860229	0.725887	0.962384	0.730201	0.825604	0.140305	0.966427	0.156984	0.285217	0.96986	0.969003	0.955132	0.76574	0.999697	0.939433	0.823087	0.983092	0.378685	0.274824	0.0369352	0.0609418	9.36	27.1	75.71	52.48	45.97	48.33	19.19	28.04	71.01	24.21	66.94	53.18	78.59	6.21	13.58	6.43	26.94	27.66	6.59	9.69	58.75	19.32	74.31	32.21	5.32	9.25	22.09	55.98	0.5	18.22	26.37	67.7	70.49	53.81	6.15	8.39	787914	1.08036e+06	881667	576253	954559	639921	805689	291128	716225	468551	799877	1.04083e+06	High	High	n/a	High	High	n/a	High	High	High	High	n/a	High	n/a	High	High	High	n/a	High	High	High	n/a	n/a	High	High	High	High	High	High	High	High	High	High	n/a	High	High	High	1739.84	[R].SSPPPPLPAEERPGTK.[G]	FALSE	A0A8I6APH0 [2147-2162]	A0A8I6APH0 1xPhospho [S2148(76.2)]	High	6.8465e-05	0	9.35647	0.000156814	0.000125053	0.000168278
FALSE	High	TQSLSALPK	1xPhospho [S3(100)]	0	1	A0A8I6APH0		1.113	0.722	0.663	0.799	0.977	1.065	0.953	0.771	0.81	1.081	1	0.961	0.936	1.019	0.795	0.924	0.713	0.802	1.223	0.879	0.518	0.72	0.536	0.555	0.927176	0.707159	0.657932	0.899981	0.999972	0.945591	0.942919	0.827944	0.886656	0.978896	0.98053	0.984438	0.941793	0.986831	0.641848	0.937463	0.586505	0.812741	0.942192	0.920074	0.359534	0.665729	0.508208	0.300639	20.39	20.7	24.18	32.16	38.26	24.26	16.41	24.06	24.18	20.7	20.7	25.58	16.6	20.39	29.7	24.74	5.11	29.19	29.03	24.92	29.01	24.92	34.13	29.96	16.23	1.32	38.17	22.14	28.12	7.57	9.42	21.81	18.09	28.76	11.27	25.33	553625	616441	393437	363013	529712	504510	408594	408457	384297	359650	573417	701134	High	High	High	High	High	High	High	High	High	High	High	High	High	High	High	High	High	High	High	High	High	High	High	High	High	High	High	High	High	High	High	High	High	High	High	High	1024.51	[R].TQSLSALPK.[E]	FALSE	A0A8I6APH0 [1077-1085]	A0A8I6APH0 1xPhospho [S1079(100)]	High	6.8465e-05	0	10.3041	0.000156814	9.02697e-06	0.000168278
FALSE	High	KVFSPVIR	1xPhospho [S4(100)]	1	1	A0A8I6APH0		0.834	0.828	0.863	0.657	1.093	1.133	0.756	0.839	0.964	1.214	0.869	0.752	0.77	1.185	1.088	1.217	1.021	1.127	1.103	0.938	0.657	0.835	0.805	0.767	0.813668	0.837494	0.941879	0.822698	0.849848	0.93968	0.820342	0.892103	0.971018	0.893286	0.928846	0.915141	0.855927	0.903449	0.987971	0.821398	0.993903	0.950181	0.98765	0.941851	0.629067	0.829172	0.881366	0.820573	22.22	31.03	18.6	37.87	27.56	17.31	29.78	32.51	15.29	38.24	37.08	24.5	8.8	26.32	42.55	27.07	27.07	15.97	16.39	9.62	17.14	9.03	15.29	4.84	18.4	9.04	37.97	15	21.57	2.33	30.87	20.78	8.94	7.18	17.32	7.82	797229	665087	600000	468497	786993	595299	660225	573873	728945	530704	646762	713074	High	High	High	High	High	High	High	High	High	High	High	High	High	High	High	High	High	High	High	High	High	High	High	High	High	High	High	High	High	High	High	High	High	High	High	High	1025.55	[R].KVFSPVIR.[S]	FALSE	A0A8I6APH0 [1399-1406]	A0A8I6APH0 1xPhospho [S1402(100)]	High	8.22166e-05	0	6.7974	0.000156814	0.00197376	0.000497777
FALSE	High	AVSPAVPFSR	1xPhospho [S3(95.7)]	0	1	A0A8I6APH0		0.611	1.121	1.051	0.389	1.015	1.113	0.457	1.117	1.493	1.01	0.783	0.626	0.435	0.985	0.949	1.082	0.726	0.941	0.415	1.371	0.835	0.89	1.245	0.987	0.498661	0.973067	0.98433	0.278385	0.953472	0.892551	0.384983	0.977189	0.687435	0.992898	0.81363	0.843509	0.285732	0.99095	0.913864	0.972546	0.678393	0.961362	0.262157	0.942235	0.824167	0.876914	0.987914	0.973299	31.04	17.87	31.14	17.82	21.8	25.36	10.51	11.32	46.55	38.17	72.73	36.91	37.67	15.95	35.62	17.55	59.14	38.3	42.44	27.83	32.61	9.95	50.14	60.28	6.75	30.58	18.08	19.39	4.52	25.87	38.52	37.42	20.25	31.09	36.69	22.6	190534	123207	183619	76837.1	209321	95562.4	233720	122819	204085	73400.8	193417	106025	High	High	High	High	High	n/a	High	High	High	High	Peak Found	Peak Found	High	High	High	Peak Found	High	High	High	High	High	High	High	Peak Found	High	High	High	High	High	High	High	High	High	High	High	High	1110.53	[R].AVSPAVPFSR.[S]	FALSE	A0A8I6APH0 [763-772]	A0A8I6APH0 1xPhospho [S765(95.7)]	High	4.60278e-05	0	5.32547	0.000156814	0.00496266	0.00149837
FALSE	High	AQSVSPVQATPSGGSAQLLPGK	1xPhospho [T/S]	0	1	A0A8I6APH0				100	0.01	0.773		0.01	0.01	100	100	100	0.01	0.01		100	100		100	100	0.01	0.01	0.01	0.321	0.01			5.17421e-17	4.14969e-17	0.861166		3.5755e-17	4.60262e-17	3.23798e-17	4.83988e-17	4.42728e-17	5.93434e-17	4.60039e-17		3.23868e-17	4.84426e-17		6.22851e-17	3.31275e-17	5.6541e-17	4.63073e-17	3.06356e-17	0.0694695	4.24936e-17					8.44																		93.94				8.04									75.69			145061		118610			28661	112117			89223.2	n/a	n/a	n/a	n/a	n/a	n/a	High	n/a	High	n/a	n/a	n/a	n/a	n/a	High	n/a	n/a	n/a	n/a	n/a	n/a	n/a	Peak Found	n/a	n/a	n/a	High	n/a	n/a	n/a	n/a	n/a	n/a	n/a	High	Peak Found	2160.07	[K].AQSVSPVQATPSGGSAQLLPGK.[V]	FALSE	A0A8I6APH0 [1803-1824]		High	0.00012785	0.000318486	5.01374	0.000447427	0.00586731	0.00157059
FALSE	High	SRQPSPLLLLPPPAGLTSDPGPSVR	1xPhospho [S/T]	1	1	A0A8I6APH0		1.182	1.373	0.745	0.87	1.4	1.099	0.707	1.592	1.443	0.815	0.641	0.982	0.562	0.878	0.811	0.758	1.178	1.358	0.63	1.656	1.328	0.85	1.227	1.286	0.912617	0.526942	0.801588	0.947484	0.397616	0.94501	0.755489	0.596058	0.643631	0.896418	0.680408	0.986222	0.495129	0.891655	0.651935	0.641083	0.871201	0.718612	0.681414	0.42022	0.887447	0.806538	0.957668	0.819168	47.46	55.54	9.6	37.41	42.19	29.06	78.06	69.13	1.37	38.63	3.01	31.76	54.26	47.61	47.46	70.66	10.28	49.42	16.55	17.77	28.82	18.73	16.63	24.26	59.53	9.14	41.43	29.62	64.49	3.92	25.21		36.66	10.63	4.74	21.18	485435	573817	448161	419806	418718	296076	666551	427329	750518	421958	552676	348269	High	High	High	High	High	n/a	High	High	High	High	n/a	High	High	High	High	High	High	High	High	High	High	n/a	High	n/a	High	High	High	High	High	High	High	High	n/a	High	High	High	2632.39	[R].SRQPSPLLLLPPPAGLTSDPGPSVR.[R]	FALSE	A0A8I6APH0 [773-797]		High	0.000221024	0.000403708	5.11958	0.000489077	0.00535083	0.00150009
FALSE	High	RTQSLSALPK	1xPhospho [S/T]	1	1	A0A8I6APH0		1.461	0.01	0.01	100		1.243	100		0.01			100	100	1.705	0.01	0.01	0.01	0.01	1.382	1.802	0.671	0.859	0.01	0.834	0.78947	3.60713e-17	5.17421e-17	4.14969e-17		0.834715	3.5755e-17		3.23798e-17			5.93434e-17	4.60039e-17	0.353139	3.23868e-17	4.84426e-17	3.4971e-17	6.22851e-17	0.846095	0.536781	0.599588	0.875262	4.34049e-17	0.9402	21.51					0								24.22					86.15	76.52	86.15	54.39		86.15	22.8	16.69				60.82						71.05	233444	341017		126974		162553				157870	136927	189212	High	High	n/a	n/a	High	High	n/a	n/a	n/a	Peak Found	n/a	n/a	n/a	n/a	n/a	Peak Found	High	n/a	n/a	n/a	n/a	n/a	n/a	n/a	n/a	n/a	n/a	n/a	n/a	High	Peak Found	n/a	n/a	High	n/a	Peak Found	1180.61	[R].RTQSLSALPK.[E]	FALSE	A0A8I6APH0 [1076-1085]		High	0.000509288	0.00190811	3.14598	0.00138516	0.0266766	0.00470266
FALSE	High	AASEDMTSDEER	2xPhospho [S/T]	0	1	A0A8I6APH0							100							100	0.01	0.01	0.01	0.01	0.01	0.56	0.01	0.01	0.01	0.01	1.188						3.96167e-17							4.60039e-17	6.80734e-17	3.23868e-17	4.84426e-17	3.4971e-17	6.22851e-17	0.496117	5.6541e-17	4.63073e-17	3.06356e-17	4.34049e-17	0.883037																			25.86					25.86												24.3										149308	224366	125633	n/a	n/a	n/a	n/a	n/a	n/a	n/a	n/a	n/a	n/a	n/a	n/a	n/a	n/a	n/a	n/a	n/a	n/a	n/a	n/a	n/a	n/a	n/a	n/a	n/a	n/a	n/a	n/a	n/a	High	n/a	n/a	High	n/a	High	High	1500.46	[R].AASEDMTSDEER.[M]	FALSE	A0A8I6APH0 [1335-1346]		High	0.000424184	0.0012451	3.44241	0.00108735	0.0169389	0.00356164
FALSE	High	APDAAVATCHLSAWPLCVER	1xPhospho [T/S]; 2xCarbamidomethyl [C9; C17]	0	1	A0A8I6API3		0.71	2.162	1.119	1.168	2.874	0.702	2.38	2.375	0.367	0.51	0.368	1.618	0.554	0.313	0.345	0.285	0.677	0.991	0.801	0.377	1.041	0.846	0.31	0.546	0.695854	0.305229	0.984598	0.896894	0.0141131	0.855468	0.438169	0.477676	0.0580094	0.345262	0.0872044	0.55798	0.405221	0.000802895	0.0209147	0.00118811	0.593266	0.981891	0.842195	0.0329983	0.960131	0.876914	0.0710943	0.531957	40.84	74.04	59.34	49.22	1.37	93.22	10.2	100.42	0	107.57	107.57	49.22	121.3	56.67	0	10.2	107.57	1.35	23.12	79.72	77.99	27.39	27.39	81.37	50.49	52.55		69.16	9.71		83.05		57.66	82.73		54.88	86704.3	61574.3	95505.3	111505	78932	187831	187448	68897.4	274456	78250.8	276986	221911	Peak Found	Peak Found	n/a	Peak Found	Peak Found	n/a	n/a	n/a	Peak Found	Peak Found	Peak Found	High	n/a	Peak Found	Peak Found	n/a	Peak Found	n/a	n/a	High	Peak Found	n/a	Peak Found	n/a	Peak Found	Peak Found	High	Peak Found	Peak Found	Peak Found	n/a	High	n/a	High	Peak Found	High	2304.03	[R].APDAAVATCHLSAWPLCVER.[T]	FALSE	A0A8I6API3 [24-43]		High	0.000590054	0.00313401	2.47391	0.00156047	0.0597856	0.008234
FALSE	High	TISNPEGSPSR	1xPhospho [S/T]	0	1	A0A8I6API8		100		0.734	2.062	0.01	0.526	1.622	0.01	0.744	100	100	1.741	100		100	100			100	1.18	1.508	1.164	0.866	0.793	3.39642e-17		0.768527	0.368404	3.37115e-17	0.546047	0.727878	4.60262e-17	0.720951	4.83988e-17	4.42728e-17	0.439262	4.60039e-17		3.23868e-17	4.84426e-17			3.31275e-17	0.998997	0.851473	0.957644	0.805531	0.888574			0	10.63		10.63	49.85		14.95			10.63								13.12	12.21	13.69	13.12	13.12				10.12	49.29	14.19						12.46		138385	85738.9	176775	84153.1	136486		101555		93039.3		117254	n/a	n/a	n/a	n/a	High	n/a	n/a	Peak Found	n/a	High	n/a	High	n/a	Peak Found	High	Peak Found	n/a	Peak Found	n/a	n/a	n/a	n/a	Peak Found	n/a	n/a	n/a	n/a	n/a	n/a	Peak Found	n/a	n/a	n/a	High	High	n/a	1224.53	[R].TISNPEGSPSR.[S]	FALSE	A0A8I6API8 [7-17]		High	0.000625743	0.00214968	3.04773	0.00157978	0.0296874	0.00503549
FALSE	High	TFWSPELKK	1xPhospho [S4(100)]	1	2	A0A8I6API8; A0A8I6GKZ4	Shared	1.454	0.828	1.127	1.911	1.251	0.76	1.764	0.968	1.023	1.026	1.764	1.091	1.129	1.293	1.065	1.195	1.192	1.525	1.71	1.149	1.148	1.193	1.26	0.933	0.648444	0.834356	0.928823	0.510713	0.613657	0.668478	0.669019	0.991119	0.932259	0.99125	0.577695	0.953269	0.97387	0.810594	0.991217	0.806399	0.846607	0.461844	0.519099	0.912898	0.901818	0.91245	0.821299	0.930296	8.9	28.74	33.21	49.05	47.24	9.69	45.32	42.55	37.6	44.24	32.79	33.21	14.8	67.67	78.32	88.19	65.82	67.67	67.67	14.81	29.35	25.05	29.01	16.45	13.19	18.32	42.94	15.7	46.81	20.27	29.83	27.26	16.31	11.2	64.79	16.84	730715	1.06264e+06	596158	1.32864e+06	675099	1.19054e+06	673563	1.21771e+06	861697	961625	565034	966139	High	High	High	High	High	High	High	High	High	High	High	High	High	High	High	High	High	High	n/a	High	High	High	High	High	High	High	High	High	High	High	High	High	High	High	High	High	1215.58	[K].TFWSPELKK.[E]	FALSE	A0A8I6API8 [184-192]; A0A8I6GKZ4 [188-196]	A0A8I6API8 1xPhospho [S187(100)]; A0A8I6GKZ4 1xPhospho [S191(100)]	High	6.8465e-05	0	7.02363	0.000156814	0.00107606	0.000415849
FALSE	High	TFWSPELK	1xPhospho [S4(94.8)]	0	2	A0A8I6API8; A0A8I6GKZ4	Shared	100		0.924	100		0.668	1.382	0.01	1.489		100	1.302	100	0.01	0.01	0.817	0.01	0.01	1.835	0.994	1.196	0.615	0.918	0.799	3.39642e-17		0.933817	4.14969e-17		0.811946	0.820252	4.60262e-17	0.698346		4.42728e-17	0.776286	4.60039e-17	6.80734e-17	3.23868e-17	0.852016	3.4971e-17	6.22851e-17	0.606131	0.934604	0.979875	0.459234	0.838582	0.915881			36.55			17.92	5.16		38.42			37.47				5.16			5.79	7.45	3.71	5.79	36.86	18.44		7.08		3.55	4.92			35.48		17.4		4.15		125338		150822	56307.7	77807.5		115817		100730	68927.3	126515	n/a	n/a	n/a	Peak Found	High	n/a	n/a	n/a	n/a	n/a	High	High	n/a	High	High	Peak Found	n/a	n/a	n/a	n/a	n/a	High	Peak Found	n/a	n/a	n/a	n/a	n/a	Peak Found	High	n/a	Peak Found	n/a	Peak Found	High	Peak Found	1087.49	[K].TFWSPELK.[K]	FALSE	A0A8I6API8 [184-191]; A0A8I6GKZ4 [188-195]	A0A8I6API8 1xPhospho [S187(94.8)]; A0A8I6GKZ4 1xPhospho [S191(94.8)]	High	0.000867045	0.00315474	2.73954	0.00219321	0.0425464	0.00656138
FALSE	High	AETSLGIPSPTEISAEVK	1xPhospho [S9(99.2)]	0	1	A0A8I6APK7		1.497	1.169	1.155	1.93	0.871	0.932	1.686	1.108	0.996	0.984	1.589	1.248	1.851	1.013	1.154	1.026	1.184	1.159	1.26	1.203	1.767	1.365	0.94	1.475	0.71441	0.860675	0.895422	0.459365	0.889618	0.957433	0.730201	0.956706	0.97984	0.982572	0.749736	0.800934	0.535469	0.974787	0.940718	0.98753	0.882145	0.94361	0.905566	0.871706	0.346635	0.756332	0.967289	0.501098	11.25	15.08	48.02	41.17	40.78	44.01	40.7	47	66.1	51.24	54.93	75.07	44.01	24.2	37	35.11	24.21	40.78	24.21	16.63	23.99	31.2	31.95	26.96	1.44	31.99	19.41	35.67	19.27	37.34	39.1	41.34	43.43	23.27	42.92	8.88	597131	893885	679956	1.31232e+06	576495	1.01358e+06	697820	697912	592078	1.09572e+06	589444	742775	High	High	n/a	High	High	High	High	High	High	High	High	High	n/a	High	High	High	High	High	High	High	High	High	High	High	High	High	High	High	High	High	High	High	Peak Found	High	High	High	1908.92	[K].AETSLGIPSPTEISAEVK.[Q]	FALSE	A0A8I6APK7 [104-121]	A0A8I6APK7 1xPhospho [S112(99.2)]	High	7.84129e-05	0	7.57455	0.000156814	5.00174e-06	0.000168278
FALSE	High	TESPDVSHQPR	1xPhospho [S/T]	0	1	A0A8I6APK7		100		0.01	100		1.664	2.18	0.01	0.01			100	100	0.01	0.01	1.255	0.01	0.01	1.518	0.697	1.298	1.801	0.01	1.688	3.39642e-17		5.17421e-17	4.14969e-17		0.512152	0.452374	4.60262e-17	3.23798e-17			5.93434e-17	4.60039e-17	6.80734e-17	3.23868e-17	0.88797	3.4971e-17	6.22851e-17	0.756589	0.529518	0.948804	0.478644	4.34049e-17	0.513155						35.02	37.91									0			0	0	15.14	37.91		44.81				32.91		35.04				40.91				89117.5		166065	105725	230436				215910	84257.5	127939	n/a	n/a	n/a	n/a	n/a	High	n/a	n/a	n/a	High	High	High	n/a	n/a	High	High	n/a	High	n/a	n/a	n/a	n/a	n/a	n/a	n/a	n/a	n/a	n/a	High	High	High	n/a	n/a	n/a	n/a	High	1332.56	[K].TESPDVSHQPR.[D]	FALSE	A0A8I6APK7 [478-488]		High	0.000190375	0.000468352	5.06293	0.000513809	0.00570402	0.00150009
FALSE	High	NSTLSQVLR	1xPhospho [S5(86.5)]	0	1	A0A8I6APK7		100		0.01																100	1.293	0.01	0.01	0.01	0.01	3.39642e-17		5.17421e-17																3.31275e-17	0.969337	4.63073e-17	3.06356e-17	4.34049e-17	4.24936e-17																				71.85																61.68		139064										107515	n/a	n/a	n/a	n/a	n/a	High	n/a	n/a	n/a	n/a	n/a	n/a	n/a	n/a	n/a	n/a	n/a	n/a	n/a	n/a	n/a	n/a	n/a	n/a	n/a	n/a	n/a	n/a	n/a	n/a	n/a	n/a	n/a	High	n/a	High	1097.54	[R].NSTLSQVLR.[E]	FALSE	A0A8I6APK7 [194-202]	A0A8I6APK7 1xPhospho [S198(86.5)]	High	0.000229991	0.000673156	4.41289	0.000578302	0.00871068	0.00232488
FALSE	High	SSSLGDLLR	1xPhospho [S3(100)]	0	1	A0A8I6APP3		1.419	1.358	0.768	1.326	1	1.027	1.071	1.188	0.923	0.801	0.803	1.116	0.94	0.974	1.139	1.187	1.421	1.139	1.507	1.021	0.839	0.85	0.752	0.831	0.637927	0.302031	0.707208	0.823132	0.999834	0.977043	0.973753	0.772909	0.99853	0.802833	0.88943	0.928668	0.977318	0.96764	0.905188	0.786268	0.424565	0.924225	0.601143	0.999415	0.833807	0.660369	0.802778	0.763919	44.52	29.31	29.22	11.18	65.52	30.77	30.15	40.25	30.15	62.88	31.66	9.99	52.06	36.31	65.21	28.2	40.25	30.73	41.62	34.55	15.3	24.75	6.22	35.71	26.52	25.65	62.66	5.51	33.27	23.38	22.77	12.65	33.13	54.56	32.18	15.45	1.43431e+06	1.42458e+06	1.08302e+06	1.47122e+06	1.27784e+06	1.41201e+06	1.65499e+06	1.32912e+06	1.25918e+06	1.51045e+06	1.14014e+06	1.81838e+06	High	High	High	High	High	High	High	High	High	High	High	High	High	High	High	High	High	High	High	High	High	High	High	High	High	High	High	High	High	High	High	High	High	High	High	High	1027.48	[R].SSSLGDLLR.[E]	FALSE	A0A8I6APP3 [392-400]	A0A8I6APP3 1xPhospho [S394(100)]	High	8.22166e-05	0	6.7391	0.000156814	2.48471e-07	0.000168278
FALSE	High	DLEELNQESPGLVQK	1xPhospho [S9(100)]	0	1	A0A8I6APP3		1.514	0.889	0.858	1.304	0.894	0.916	1.538	0.881	0.752	1.444	1.324	1.381	1.323	0.951	1.309	1.213	1.065	1.17	1.522	1.102	1.094	1.091	0.927	0.982	0.80557	0.92252	0.927188	0.837992	0.973663	0.977094	0.774209	0.885401	0.788288	0.78497	0.910053	0.759517	0.892401	0.966331	0.830886	0.915698	0.995457	0.946628	0.736796	0.993398	0.993867	0.995806	0.921928	0.969712	18.36	33.26	22.62	38.66	37.85	27.4	55.71	53.76	61.96	38.69	19.98	48.84	51.83	42.38	45.46	54.05	43.59	49.35	42.19	20.94	31.93	55.88	32.25	27.91	19.47	10.11	43.49	26.53	43.63	45.92	24.38	31.22	46.82	22.59	38.42	13.91	170448	258110	222592	234113	174301	297619	190959	252826	198958	262209	179282	272829	High	High	High	High	High	High	n/a	High	High	High	High	High	High	High	High	High	High	High	Peak Found	High	High	High	High	High	n/a	Peak Found	High	High	High	High	High	Peak Found	High	High	High	High	1778.82	[R].DLEELNQESPGLVQK.[R]	FALSE	A0A8I6APP3 [467-481]	A0A8I6APP3 1xPhospho [S475(100)]	High	5.51907e-05	0	6.70858	0.000190186	0.00309128	0.000852929
FALSE	High	VSWENPSPEEPSVSER	1xPhospho [S7(75.2)]	0	1	A0A8I6APP3		100		0.753	100	100	1.24	100		0.62		100	1.394	1.613	0.01	0.01	0.01	0.01	1.248	1.475	1.189	1.455	1.615	0.896	1.364	3.39642e-17		0.772823	4.14969e-17	3.37115e-17	0.834565	3.5755e-17		0.478359		4.42728e-17	0.708088	0.771475	6.80734e-17	3.23868e-17	4.84426e-17	3.4971e-17	0.909065	0.809944	0.982927	0.895066	0.614873	0.84043	0.762461			24.92			36.15			22.25			31.74	17.93					0	2.26	29.08	4.99	4.59	24.89	17.91		27.62		22.67		13.98		23.76		30.65		2.16		174183		213217		240114		131242	123915	199919	99305.7	146517	n/a	n/a	n/a	n/a	High	High	n/a	n/a	n/a	High	High	High	n/a	n/a	n/a	High	High	High	n/a	n/a	n/a	n/a	High	High	n/a	n/a	High	High	High	High	n/a	n/a	High	High	n/a	High	1908.8	[K].VSWENPSPEEPSVSER.[A]	FALSE	A0A8I6APP3 [272-287]	A0A8I6APP3 1xPhospho [S278(75.2)]	High	0.000324369	0.000805505	4.10461	0.000668769	0.00754451	0.00214303
FALSE	High	SSSLGDLLRESPQHPR	2xPhospho [S11(80.9); S]	1	1	A0A8I6APP3		100		1.19	0.837	0.532	0.544	100		0.571	100	100	2.473	0.855		100			100	100	0.977	2.876	2.038	1.163	1.564	3.39642e-17		0.985465	0.929536	0.210129	0.365199	3.5755e-17		0.3896	4.83988e-17	4.42728e-17	0.152332	0.916921		3.23868e-17			6.22851e-17	3.31275e-17	0.932561	0.133932	0.40597	0.969556	0.627069			33.64	28.52	0	82.38			37.46			28.52	99.74							28.21	23.92	31.41	26.25	83.63		31.3		26.72		34.65				78.94		24.66		133024	467566	391493		277429		158283	248837	212861		136105	n/a	n/a	n/a	n/a	High	High	n/a	n/a	High	n/a	High	High	n/a	n/a	n/a	n/a	High	High	n/a	n/a	n/a	n/a	High	n/a	n/a	n/a	High	n/a	High	High	n/a	n/a	n/a	High	n/a	High	1938.85	[R].SSSLGDLLRESPQHPR.[L]	FALSE	A0A8I6APP3 [392-407]	A0A8I6APP3 2xPhospho [S402(80.9); S]	High	6.7861e-05	0	9.16371	0.000221386	0.000210319	0.000168278
FALSE	High	LKVSWENPSPEEPSVSER	1xPhospho [S]	1	1	A0A8I6APP3				100	1.241	0.01	0.919			100	100	100	1.247	100		100						100		100	100			5.17421e-17	0.850718	3.37115e-17	0.996494			3.23798e-17	4.83988e-17	4.42728e-17	0.81234	4.60039e-17		3.23868e-17						4.63073e-17		4.34049e-17	4.24936e-17				29.61		29.61						29.61																27.7											85726.9	106411				85345.8		97753.3			n/a	n/a	n/a	n/a	n/a	n/a	n/a	n/a	High	n/a	High	High	n/a	n/a	n/a	n/a	n/a	n/a	n/a	n/a	n/a	n/a	High	n/a	n/a	n/a	n/a	n/a	High	n/a	n/a	n/a	n/a	n/a	n/a	n/a	2149.98	[K].LKVSWENPSPEEPSVSER.[A]	FALSE	A0A8I6APP3 [270-287]		High	0.000645955	0.00214968	2.9696	0.00183676	0.0324066	0.00553288
FALSE	High	TQSSSCEDLPSTTQPK	1xCarbamidomethyl [C6]; 1xPhospho [S/T]	0	1	A0A8I6APQ1		100		0.01			100							100	0.01	0.01	0.01	0.01	0.01	0.603	2.336	0.01	0.01	0.01	2.469	3.39642e-17		5.17421e-17			3.96167e-17							4.60039e-17	6.80734e-17	3.23868e-17	4.84426e-17	3.4971e-17	6.22851e-17	0.60366	0.304164	4.63073e-17	3.06356e-17	4.34049e-17	0.0861944																			34.89	34.89				34.89												32.4		179346								189596	127245	76790.8	n/a	n/a	n/a	n/a	High	n/a	n/a	n/a	n/a	n/a	n/a	n/a	n/a	n/a	n/a	n/a	n/a	n/a	n/a	n/a	n/a	n/a	n/a	n/a	n/a	n/a	n/a	n/a	High	n/a	High	n/a	n/a	n/a	Peak Found	High	1845.76	[R].TQSSSCEDLPSTTQPK.[G]	FALSE	A0A8I6APQ1 [573-588]		High	0.000490557	0.00190811	3.19764	0.00131326	0.0252538	0.00458542
FALSE	High	EVYEHVYETVDISSSPEVR		0	1	A0A8I6APQ4		100		1.556	0.866	0.01	1.035	100		0.673	100	100	0.646	100		100				100	0.817	0.821	1.887	1.271	0.85	3.39642e-17		0.83949	0.953284	3.37115e-17	0.945684	3.5755e-17		0.63026	4.83988e-17	4.42728e-17	0.854442	4.60039e-17		3.23868e-17				3.31275e-17	0.801464	0.831112	0.481968	0.989008	0.953366			0	141.75		141.75			0			141.75								13.02	129.85	13.02	13.02	13.02				97.73								12.37		129935	150920	130645		300192		202168		135157		159085	n/a	n/a	n/a	n/a	High	n/a	High	n/a	n/a	n/a	High	Peak Found	n/a	n/a	n/a	n/a	High	n/a	n/a	n/a	n/a	n/a	High	n/a	n/a	n/a	n/a	n/a	High	n/a	n/a	n/a	n/a	High	High	n/a	2238.06	[R].EVYEHVYETVDISSSPEVR.[A]	FALSE	A0A8I6APQ4 [57-75]		High	0.000249116	0.000490808	5.71382	0.000592885	0.00419259	0.000988892
FALSE	High	TRTDSYSAGQSVEILDGVELGEPAHKK	1xPhospho [S/T/Y]	2	1	A0A8I6APT3		1.043	1.208	0.633	1.263	1.294	1.306	1.849	1.237	0.322	0.252	0.581	0.562	1.275	0.984	0.285	0.961	1.188	0.369	1.371	0.799	0.256	1.397	0.505	0.319	0.975979	0.78892	0.51868	0.873236	0.737591	0.798052	0.605166	0.832162	0.00071795	0.00114763	0.563703	0.655563	0.924019	0.977132	0.000236716	0.968616	0.799156	0.00158299	0.777693	0.668288	0.00195519	0.7375	0.270211	0.000466451	83.04	74.75	72.76	46.11	54.23	64.78	103.02	96.12	70.69	64.35	60.36	44.82	65.05	44.46	44.81	90.87	56.31	37.81	25.83	79.57	26.98	50.55	43.57	89.23	38.46	79.41	44.77	12.25	94.17	73.14	57.87	44.29	4.13	80.24	28.18	23.23	994030	1.02274e+06	287865	363616	970782	1.4903e+06	1.2005e+06	647137	372440	475038	1.01054e+06	1.48755e+06	High	High	High	High	High	n/a	High	High	High	High	n/a	High	High	High	High	High	High	High	High	High	High	n/a	High	High	n/a	High	High	High	High	High	High	High	High	High	High	High	2967.41	[R].TRTDSYSAGQSVEILDGVELGEPAHKK.[T]	FALSE	A0A8I6APT3 [2454-2480]		High	6.8465e-05	0	13.9984	0.000156814	2.27239e-17	0.000168278
FALSE	High	TDSYSAGQSVEILDGVELGEPAHKK	1xPhospho [S/T/Y]	1	1	A0A8I6APT3		0.808	0.947	0.986	100		0.01	1.065	0.49	0.387	0.01	0.841	0.497		0.539	0.01	0.918	0.45	0.01	0.953	0.475	0.233	1.199	0.465	0.01	0.837073	0.956063	0.974264	4.14969e-17		3.96167e-17	0.971877	0.330604	0.0584533	4.83988e-17	0.892264	0.594688		0.0874117	3.23868e-17	0.926198	0.164565	6.22851e-17	0.955956	0.116505	0.00208942	0.949571	0.298154	4.24936e-17	65.07	13.93	54.23				44.47	41.71	10.09		0.32	0.32		31.41		29.8	13.06		31.73	73.94	8.73	18.49	9.79		25.51	69.56			30.44	18.19		3.96			15.4	26.72	286799	231845		113592	554201	589977	271714	228545			603782	488249	High	High	High	High	High	High	n/a	n/a	n/a	n/a	n/a	High	High	High	High	High	High	High	n/a	n/a	High	High	High	High	n/a	n/a	n/a	n/a	n/a	n/a	High	High	High	High	High	High	2710.26	[R].TDSYSAGQSVEILDGVELGEPAHKK.[T]	FALSE	A0A8I6APT3 [2456-2480]		High	7.3692e-05	0	6.57616	0.000216591	5.62299e-05	0.000168278
FALSE	High	TRTDSYSAGQSVEILDGVELGEPAHK	1xPhospho [S/T/Y]	1	1	A0A8I6APT3		1.47	1.647	0.979			100	1.109	0.552	0.423	0.01	0.874	0.01	100	0.522	0.01	1.586	0.887	0.01	2.069	0.429	0.01	1.014	0.42	0.341	0.801981	0.662029	0.982546			3.96167e-17	0.997982	0.44897	0.134916	4.83988e-17	0.914579	5.93434e-17	4.60039e-17	0.128292	3.23868e-17	0.419478	0.888357	6.22851e-17	0.444592	0.0154416	4.63073e-17	0.96293	0.294165	0.025834	50.81	20.41	50.11				36.27	18.7	27.5		17.87			41.29		49.35	34.11		7.81	52.7		14.5	12.76	2.53	18.57	48.82			16.48	29.23	18.39	11.93			56.59	3.52	188658	290993			567457	700092	325957	284968		235297	327864	690156	High	High	High	High	n/a	High	n/a	n/a	n/a	n/a	n/a	n/a	High	High	High	High	High	High	n/a	High	High	n/a	High	High	n/a	n/a	n/a	n/a	n/a	High	High	High	High	High	High	High	2839.31	[R].TRTDSYSAGQSVEILDGVELGEPAHK.[K]	FALSE	A0A8I6APT3 [2454-2479]		High	7.3692e-05	0	7.80973	0.000156814	0.00181773	0.000497777
FALSE	High	LHVSTINLQK	1xPhospho [S/T]	0	1	A0A8I6APT3		1.648	0.01	0.01	100		0.01	2.677	0.01	0.01			100		1.776	0.01	1.565	0.01	0.01	5.014	0.584	0.238	0.836	0.01	0.01	0.723873	3.60713e-17	5.17421e-17	4.14969e-17		3.96167e-17	0.337255	4.60262e-17	3.23798e-17			5.93434e-17		0.535949	3.23868e-17	0.718949	3.4971e-17	6.22851e-17	0.0174757	0.389477	0.009494	0.825344	4.34049e-17	4.24936e-17	47.87						38.67							50.47		39.91			46.15	41.76	46.15	43.2			45.57	23.36			36.76	6.65						42.03	85597.3	155892		57401.2	75422.1	200482					48192.6	241649	High	High	n/a	High	High	High	n/a	n/a	n/a	High	n/a	n/a	n/a	Peak Found	High	High	High	High	n/a	n/a	n/a	n/a	n/a	n/a	n/a	n/a	n/a	n/a	n/a	n/a	High	n/a	n/a	High	n/a	High	1232.64	[K].LHVSTINLQK.[A]	FALSE	A0A8I6APT3 [1268-1277]		High	7.25426e-05	0.000117783	7.66698	0.000225225	0.00204204	0.000497777
FALSE	High	TDSYSAGQSVEILDGVELGEPAHK	1xPhospho [T/S/Y]	0	1	A0A8I6APT3								1.374	0.01	0.01					0.01	0.01	1.702	0.01	0.01	0.946	0.01	0.01	2.472	0.01	0.01							0.871429	4.60262e-17	3.23798e-17					6.80734e-17	3.23868e-17	0.498225	3.4971e-17	6.22851e-17	0.957143	5.6541e-17	4.63073e-17	0.150889	4.34049e-17	4.24936e-17							0									0			9.08			9.08														8.64					173937	238911					102205	96663.3	n/a	n/a	n/a	n/a	n/a	n/a	n/a	n/a	n/a	n/a	n/a	n/a	n/a	n/a	High	n/a	High	n/a	n/a	n/a	n/a	n/a	n/a	n/a	n/a	n/a	n/a	n/a	n/a	n/a	High	n/a	n/a	n/a	High	High	2582.17	[R].TDSYSAGQSVEILDGVELGEPAHK.[K]	FALSE	A0A8I6APT3 [2456-2479]		High	0.000639795	0.00392096	2.31525	0.00168577	0.073916	0.00998763
FALSE	High	TGTTVPESIHSFIGDGLVKPEALNKK	1xPhospho [T/S]	1	1	A0A8I6APT3		100	100	0.01	0.01	0.01	100	100	100	0.01	0.8	0.01		100		100		100		100	1.613	0.01	0.812	0.01	1.73	3.39642e-17	3.60713e-17	5.17421e-17	4.14969e-17	3.37115e-17	3.96167e-17	3.5755e-17	4.60262e-17	3.23798e-17	0.861548	4.42728e-17		4.60039e-17		3.23868e-17		3.4971e-17		3.31275e-17	0.754571	4.63073e-17	0.79518	4.34049e-17	0.44785										0										0		0		15.35										14.56				181695	184132			91522.1	230121			194936		112659	n/a	n/a	n/a	n/a	High	n/a	n/a	n/a	High	n/a	n/a	n/a	n/a	n/a	n/a	Peak Found	n/a	n/a	n/a	High	n/a	n/a	n/a	n/a	n/a	n/a	n/a	n/a	High	High	n/a	n/a	n/a	n/a	High	n/a	2818.44	[K].TGTTVPESIHSFIGDGLVKPEALNKK.[A]	FALSE	A0A8I6APT3 [2481-2506]		High	0.000503181	0.000982858	3.51934	0.00104794	0.0110643	0.00258118
FALSE	High	SSSVTSIDKESR	1xPhospho [S6(87.9)]	1	1	A0A8I6APW1		1.655	0.629	0.962	2.217	1.114	0.785	1.897	0.546	0.688	1.23	2.397	1.236	1.98	1.249	1.084	1.441	0.786	1	1.587	1.235	1.394	1.725	1.188	1.254	0.66293	0.568595	0.981215	0.381562	0.866648	0.811946	0.687931	0.534338	0.686418	0.900921	0.391612	0.88771	0.552969	0.905413	0.991217	0.616589	0.780406	0.982798	0.684885	0.933004	0.805779	0.571057	0.963499	0.869354	10.7	15.4	32.02	44.7	11.5	21.55	15.52	14.97	34	29.66	29.91	32.23	11.45	29.09	33.48	24.91	24.71	33.4	32.11	23.35	24.13	20.44	29.74	20.83	10.73	9.98	33.11	18.88	14.69	13.05	15.75	31.84	5.25	10.43	27.48	17.54	283600	444841	202337	583918	327198	621707	178505	427946	226978	458350	227084	360332	High	High	n/a	High	High	High	High	High	High	High	High	High	n/a	High	High	High	High	High	High	High	n/a	High	High	High	n/a	High	High	High	High	High	High	High	High	High	High	High	1375.61	[R].SSSVTSIDKESR.[E]	FALSE	A0A8I6APW1 [809-820]	A0A8I6APW1 1xPhospho [S814(87.9)]	High	6.8465e-05	0	10.1379	0.000156814	2.26142e-08	0.000168278
FALSE	High	SSSVTSIDKESR	2xPhospho [S/T]	1	1	A0A8I6APW1		1.344	1.581	1.02	2.135	0.01	0.878	1.503	1.561	1.003	0.381	0.824	0.986	100	100	100	100	100		100	1.555	1.62	1.85	1.583	1.369	0.876845	0.668639	0.992839	0.330927	3.37115e-17	0.951692	0.790497	0.791098	0.986883	0.0900241	0.879401	0.965887	4.60039e-17	6.80734e-17	3.23868e-17	4.84426e-17	3.4971e-17		3.31275e-17	0.739731	0.666647	0.500366	0.845669	0.772398	28.85	16.2	23.46	6.55		6.55	38.25	0.62	32.78	0	27.87	23.46								16.6	16.71	36.18	23.23	8.89	15.36	32.96		25.74	0.59	35.47		36.09				8.47	211324	270150	127154	271479	214045	321761	334107	275439		238231		173965	High	High	n/a	High	High	High	High	n/a	n/a	High	High	High	n/a	High	High	n/a	High	High	n/a	n/a	High	High	High	High	n/a	n/a	n/a	n/a	n/a	High	n/a	n/a	n/a	High	High	n/a	1455.58	[R].SSSVTSIDKESR.[E]	FALSE	A0A8I6APW1 [809-820]		High	7.14439e-05	0	7.77721	0.000156814	0.001571	0.000497777
FALSE	High	KLSLPTDLKPDLDVKDNSFSR	1xPhospho [S3(94.9)]	2	1	A0A8I6APW1		1.362	1.233	1.031	100		0.988	4.51	3.07	0.824	0.01	1.164	0.856	100	1.446	0.01	0.581	1.783	0.01	3.886	0.504	0.368	0.666	0.599	0.376	0.818038	0.877264	0.998059	4.14969e-17		0.992849	0.0303186	0.157439	0.902582	4.83988e-17	0.977755	0.989239	4.60039e-17	0.731295	3.23868e-17	0.267474	0.448579	6.22851e-17	0.0380461	0.145045	0.0812841	0.578846	0.630379	0.0380688	48.37	38.16	51.83			33.34	81.37	80.61	44.35		46.08	77.53		44.11		82.54	36.33		20.17	22.93	57.36	31.78	53.12	33.35	45.42	20.85		55.65	87.53	31.97	38.05	46.69		38.9	18.43	21.85	287721	420076		243527	115555	521127	354729	433053		271424	198956	722821	High	n/a	High	High	High	High	n/a	n/a	n/a	High	High	High	Peak Found	Peak Found	High	n/a	High	High	n/a	High	High	Peak Found	High	High	n/a	n/a	n/a	High	High	High	n/a	High	Peak Found	High	High	High	2468.24	[R].KLSLPTDLKPDLDVKDNSFSR.[S]	FALSE	A0A8I6APW1 [786-806]	A0A8I6APW1 1xPhospho [S788(94.9)]	High	6.8465e-05	0	7.40281	0.00019216	4.07499e-06	0.000168278
FALSE	High	KLSLPTDLKPDLDVK	1xPhospho [S3(77)]	1	1	A0A8I6APW1		5.073	2.369	1.736	9.532	0.01	0.01	4.508	1.647	1.359	0.167	3.718	0.429		100	100	100	100		100	0.695	0.515	0.824	0.926	0.01	0.0228454	0.319983	0.702661	3.20726e-05	3.37115e-17	3.96167e-17	0.0356208	0.892035	0.780162	0.00239318	0.040676	0.378754		6.80734e-17	3.23868e-17	4.84426e-17	3.4971e-17		3.31275e-17	0.60774	0.263423	0.822692	0.912924	4.24936e-17	42.13	0	48.61	87.54			34.35	0	34.35	0	0	87.54								44.83	63.24	47.1	12.23			36.56		71.9		31.92						32.69	26338.1	133605	10434.3	99464.1	37875.4	170734	62387.4	231953				250509	n/a	Peak Found	n/a	Peak Found	High	High	n/a	Peak Found	n/a	n/a	Peak Found	High	n/a	Peak Found	n/a	n/a	High	High	Peak Found	n/a	n/a	n/a	n/a	High	n/a	n/a	n/a	n/a	n/a	n/a	n/a	n/a	n/a	Peak Found	High	High	1761.94	[R].KLSLPTDLKPDLDVK.[D]	FALSE	A0A8I6APW1 [786-800]	A0A8I6APW1 1xPhospho [S788(77)]	High	0.000424184	0.0011793	3.52621	0.0010904	0.0182019	0.00385051
FALSE	High	SEDPPRPQASDSESEELPKPR	1xPhospho [S]	0	1	A0A8I6AQ12		0.521	0.706	1.108	1.043	0.592	0.685	1.68	1.371	0.689	1.199	0.818	1.528	1.07	1.725	1.459	0.887	1.217	0.96	1.67	0.538	0.911	0.865	0.596	0.624	0.390786	0.734652	0.998997	0.97807	0.419233	0.733629	0.70034	0.900927	0.633724	0.920072	0.85879	0.646564	0.993532	0.318047	0.683864	0.897651	0.888344	0.979032	0.667203	0.206999	0.920234	0.828186	0.59571	0.510878	37.11	39.51	37.11	2.42	0.62	13.67	8.17	37.32	6.39	39.51	39.51	2.42	35.72	26.71	26.71	25.23	33.03	23.92	26.71	37.11	2.38	6.68	0	13.67		31.32		4.24	8.03	7.89	36.41		13.01	25.01	25.07		341298	177730	288670	300998	175603	285840	240835	196996	170946	206151	197895	330415	High	n/a	n/a	High	Peak Found	Peak Found	n/a	Peak Found	n/a	Peak Found	High	High	n/a	High	Peak Found	High	High	High	High	High	n/a	High	n/a	n/a	Peak Found	High	High	Peak Found	High	Peak Found	High	High	n/a	n/a	High	n/a	2431.08	[K].SEDPPRPQASDSESEELPKPR.[V]	FALSE	A0A8I6AQ12 [210-230]		High	0.0005827	0.0023527	2.55891	0.0015796	0.053485	0.0076317
FALSE	High	SEDPPRPQASDSESEELPKPR	3xPhospho [S1(93.9); S10(89); S12(87.2)]	0	1	A0A8I6AQ12					0.01	0.01					100					100													4.14969e-17	3.37115e-17					4.83988e-17					3.23868e-17																																																376407										n/a	n/a	n/a	n/a	n/a	n/a	n/a	n/a	High	n/a	n/a	n/a	n/a	n/a	n/a	n/a	n/a	n/a	n/a	n/a	n/a	n/a	n/a	n/a	n/a	n/a	n/a	n/a	n/a	n/a	n/a	n/a	n/a	n/a	n/a	n/a	2591.01	[K].SEDPPRPQASDSESEELPKPR.[V]	FALSE	A0A8I6AQ12 [210-230]	A0A8I6AQ12 3xPhospho [S210(93.9); S219(89); S221(87.2)]	High	0.000680658	0.00338596	2.33155	0.0019114	0.0723086	0.00979321
FALSE	High	IDSDDDGEKEGDEK	1xPhospho [S3(100)]	1	2	A0A8I6AQ12; A0A0G2JWE3	Shared	0.789	1.017	0.948	1.365	1.196	0.888	1.104	1.158	1.069	0.704	0.814	0.874	1.036	1.504	1.078	1.321	1.53	1.076	0.943	1.291	1.56	1.646	1.249	1.104	0.838086	0.928452	0.976911	0.820129	0.699698	0.874124	0.982092	0.810954	0.877948	0.60624	0.905272	0.940401	0.995551	0.413989	0.968877	0.556219	0.309494	0.954507	0.972489	0.762268	0.56393	0.494523	0.831346	0.933941	53.97	26.18	56.28	15.66	33.67	46.5	12.61	39.38	44.6	65.42	32.44	41.53	40.79	22.25	40.28	26.87	16.15	22.22	47.62	22.97	15.66	42.96	63.87	46.5	19.46	50.98	36.31	6.22	18.34	18.64	21.94	34.25	12.49	37.89	20.76	40.91	1.4277e+06	961630	819200	1.19244e+06	1.14393e+06	1.25635e+06	1.67598e+06	1.36428e+06	1.0218e+06	1.05894e+06	1.00665e+06	763310	High	High	High	High	High	High	High	High	High	High	High	High	High	High	High	High	High	High	High	High	High	High	High	High	High	High	High	High	High	High	High	High	High	High	High	High	1631.6	[K].IDSDDDGEKEGDEK.[V]	FALSE	A0A8I6AQ12 [303-316]; A0A0G2JWE3 [320-333]	A0A8I6AQ12 1xPhospho [S305(100)]; A0A0G2JWE3 1xPhospho [S322(100)]	High	7.84129e-05	0	7.69945	0.000156814	1.63374e-13	0.000168278
FALSE	High	KGLHSSDSEEEEPKR	1xPhospho [S8(94.5)]	2	2	A0A8I6AQ12; A0A0G2JWE3	Shared	1.304	0.936	1.217	1.633	1.724	1.058	0.376	0.916	2.335	0.557	1.423	0.848	0.899	0.709	0.484	0.949	0.613	0.946	0.297	1.686	2.666	1.202	2.806	2.819	0.741806	0.969204	0.808387	0.670505	0.0743222	0.955905	0.140595	0.950735	0.0534972	0.228194	0.750839	0.923229	0.943333	0.363032	0.0327538	0.943145	0.163366	0.960202	0.0424854	0.0928141	0.0552035	0.954312	0.0614348	0.00159932	133.95	48.46	96.69	97.2	110.7	50.32	11.08	11.84	51.44	96.43	56.38	58.77	39.18	60.63	92.44	59.32	45.11	59.31	93.56	141.9	97.54	97.48	115.1	95.63	35.56	80.51	102.4	57.41		12.17	41.7	55.07	46.53	37.16	52.53	106.01	1.04611e+06	1.978e+06	745907	1.21843e+06	1.4613e+06	549388	1.33824e+06	1.28257e+06	1.28616e+06	1.28876e+06	1.53995e+06	457100	Peak Found	High	High	Peak Found	Peak Found	High	High	High	Peak Found	High	High	n/a	High	n/a	n/a	Peak Found	High	High	High	High	High	High	High	High	High	High	High	Peak Found	n/a	High	n/a	High	High	High	High	Peak Found	1807.79	[R].KGLHSSDSEEEEPKR.[Q]	FALSE	A0A8I6AQ12 [286-300]; A0A0G2JWE3 [303-317]	A0A8I6AQ12 1xPhospho [S293(94.5)]; A0A0G2JWE3 1xPhospho [S310(94.5)]	High	0.00085621	0.00211319	2.5669	0.00177384	0.0380209	0.00649684
FALSE	High	KGLHSSDSEEEEPKR	3xPhospho [S5(100); S6(100); S8(100)]	2	2	A0A8I6AQ12; A0A0G2JWE3	Shared	0.521	1.049	1.028	0.609	0.865	0.801	1.032	1.346	1.167	0.957	0.894	0.867	0.564	0.964	0.968	0.751	1.011	0.837	0.01	100	100	100	100	100	0.329311	0.906435	0.993841	0.650981	0.795337	0.756112	0.985177	0.496656	0.783234	0.956133	0.948726	0.976388	0.466234	0.961971	0.949436	0.422685	0.998842	0.805881	3.31275e-17	5.6541e-17	4.63073e-17	3.06356e-17	4.34049e-17	4.24936e-17	23.25	43.11	19.69	25.54	23.82	0	71.39	58.87	53.71	49.59	48.32	18.84	10.38	53.04	61.02	72.43	49.17	67.54							37.12	10.22	24.01			61.36	52.19	48.58	9.88		62.08		2.01291e+06	1.01652e+06	1.47979e+06	901503	1.14838e+06	1.18458e+06	1.54629e+06	1.04035e+06	1.27949e+06	722243	1.52884e+06		High	High	High	High	n/a	High	High	High	n/a	n/a	High	n/a	High	n/a	n/a	High	High	n/a	High	n/a	High	High	High	High	High	High	n/a	High	n/a	n/a	n/a	High	High	n/a	n/a	n/a	1967.72	[R].KGLHSSDSEEEEPKR.[Q]	FALSE	A0A8I6AQ12 [286-300]; A0A0G2JWE3 [303-317]	A0A8I6AQ12 3xPhospho [S290(100); S291(100); S293(100)]; A0A0G2JWE3 3xPhospho [S307(100); S308(100); S310(100)]	High	9.53562e-05	0.000116074	6.28097	0.000369276	0.00354726	0.000858032
FALSE	High	QKIDSDDDGEKEGDEK	1xPhospho [S5(100)]	2	2	A0A8I6AQ12; A0A0G2JWE3	Shared	0.908	1.41	1.197	1.035	1.097	0.712	1.101	1.116	0.952	0.949	0.751	1.025	0.653	0.934	1.034	0.967	1.204	1.135	0.829	1.024	1.256	1.288	1.226	0.932	0.97249	0.270089	0.760145	0.966582	0.839419	0.511929	0.965938	0.911823	0.99973	0.961393	0.851296	0.978302	0.650671	0.91672	0.988066	0.972546	0.775201	0.884123	0.940075	0.998494	0.809905	0.810152	0.869595	0.9222	35.65	34.6	31.21	17.71	20.15	38.77	10.61	11.41	25.79	21	36.39	23.8	43.38	29.05	15.58	13.61	33.1	13.61	22.44	22.44	22.44	21.55	31.21	33.78	28.47	11.74	8.55	15.07	4.67	9.49	29.4	24.84	16.58	34.81	13.12	21.43	2.1804e+06	1.98062e+06	2.34635e+06	2.42955e+06	2.25786e+06	2.49127e+06	2.38352e+06	2.37104e+06	2.78841e+06	1.73105e+06	2.33378e+06	1.93436e+06	High	High	High	High	High	High	High	High	High	High	High	High	High	High	High	High	High	High	High	High	High	High	High	High	High	High	High	High	High	High	High	High	High	High	High	High	1887.75	[R].QKIDSDDDGEKEGDEK.[V]	FALSE	A0A8I6AQ12 [301-316]; A0A0G2JWE3 [318-333]	A0A8I6AQ12 1xPhospho [S305(100)]; A0A0G2JWE3 1xPhospho [S322(100)]	High	7.84129e-05	0	9.51884	0.000156814	2.41161e-06	0.000168278
FALSE	High	GLHSSDSEEEEPKR	1xPhospho [S7(97.6)]	1	2	A0A8I6AQ12; A0A0G2JWE3	Shared	0.856	0.913	1.008	0.851	0.736	1.314	1.285	1.365	0.815	0.999	0.904	0.858	1.518	1.348	0.948	0.926	1.202	0.706	0.723	1.29	1.116	1.684	1.3	1.466	0.944228	0.922541	0.982714	0.921596	0.362758	0.642845	0.821147	0.517252	0.795713	0.997109	0.982873	0.913454	0.52593	0.418054	0.922491	0.926682	0.738751	0.327325	0.811628	0.715504	0.952867	0.330672	0.817371	0.365627	51.49	5.34	42.24	81.25	73.49	74.43	24.53	39.9	19.53	63.81	18.84	17.67	67.53	34.02	60.77	37.86	34.06	21.51	71.01	71.01	71.01	71.01	71.01	75.91	25.8	36.62	59.38	7.12	32.38	11.28	28.32	18.58	14.17	53.59	20.96	65.63	3.05524e+06	2.74399e+06	2.78783e+06	2.37247e+06	2.78715e+06	3.58211e+06	2.7907e+06	2.76482e+06	2.05306e+06	3.11751e+06	2.9413e+06	2.1266e+06	High	High	High	High	High	High	High	High	High	High	High	High	High	High	High	High	High	High	High	High	High	High	High	High	High	High	High	High	High	High	High	High	High	High	High	High	1679.69	[K].GLHSSDSEEEEPKR.[Q]	FALSE	A0A8I6AQ12 [287-300]; A0A0G2JWE3 [304-317]	A0A8I6AQ12 1xPhospho [S293(97.6)]; A0A0G2JWE3 1xPhospho [S310(97.6)]	High	6.8465e-05	0	9.59253	0.000156814	2.10722e-08	0.000168278
FALSE	High	GLHSSDSEEEEPKR	2xPhospho [S5(99.8); S7(99.8)]	1	2	A0A8I6AQ12; A0A0G2JWE3	Shared	0.811	0.734	0.894	0.734	0.835	0.822	1.339	1.069	0.681	1.248	0.871	1.09	0.685	1.428	1.423	1.077	1.23	1.194	1.13	1.214	0.829	1.594	1.019	0.776	0.870293	0.53913	0.91884	0.828509	0.686793	0.810544	0.8398	0.922218	0.496373	0.836205	0.946909	0.942246	0.705024	0.324327	0.482691	0.941562	0.74904	0.856151	0.911269	0.827164	0.862019	0.453509	0.980245	0.71151	99.57	55.85	41.58	37.06	42.65	25.49	47.49	34.8	41.58	49.58	40.57	41.58	38.19	91.39	48.43	36.37	36.37	38.59	36.37	29.95	35.79	29.95	41.58	37.54	70.76	35.37	43.05	36.32	29.89	36.63	27.16	30.6	33.6	35.44	37.23	13.01	2.25399e+06	1.82746e+06	2.1152e+06	1.18303e+06	1.40449e+06	2.48245e+06	1.60449e+06	1.50221e+06	1.96243e+06	1.14344e+06	1.3044e+06	1.47357e+06	High	High	High	High	High	High	High	n/a	High	High	High	High	High	High	High	High	High	High	High	High	High	High	High	High	High	High	High	High	High	High	High	High	High	High	High	High	1759.66	[K].GLHSSDSEEEEPKR.[Q]	FALSE	A0A8I6AQ12 [287-300]; A0A0G2JWE3 [304-317]	A0A8I6AQ12 2xPhospho [S291(99.8); S293(99.8)]; A0A0G2JWE3 2xPhospho [S308(99.8); S310(99.8)]	High	7.3692e-05	0	6.84396	0.000186776	1.33197e-06	0.000168278
FALSE	High	GLHSSDSEEEEPKR	3xPhospho [S4(100); S5(100); S7(100)]	1	2	A0A8I6AQ12; A0A0G2JWE3	Shared	0.581	0.848	0.847	0.929	1.255	0.771	0.666	0.859	0.763	0.784	0.592	1.637	0.592	1.184	1.027	1.152	0.985	1.288	0.722	0.96	1.261	1.038	0.807	0.96	0.451741	0.779004	0.866751	0.976657	0.50204	0.644987	0.697704	0.772524	0.718218	0.716191	0.550493	0.154961	0.503892	0.822387	0.991123	0.805097	0.998734	0.57003	0.814499	0.95169	0.809996	0.971609	0.854879	0.947796	44.83	32.47	40.67	46.64	21.85	46.6	52.23	40.9	58.44	36.68	31.05	61.21	31.66	32.34	44.17	24.4	41.41	52.73	50.61	37.14	47.04	46.64	55.86	47.9	31.61	25.76	38.7	35.19	35.05	33.55	21.27	56.46	39.48	38.27	35.22	32.15	3.71351e+06	2.07122e+06	2.47152e+06	2.72297e+06	3.96112e+06	2.24131e+06	3.15078e+06	1.93434e+06	2.8466e+06	1.9922e+06	3.42904e+06	2.15862e+06	High	High	High	High	High	High	High	High	High	High	High	High	High	High	High	High	High	High	High	High	High	High	High	High	High	High	High	High	High	High	High	High	High	High	High	High	1839.62	[K].GLHSSDSEEEEPKR.[Q]	FALSE	A0A8I6AQ12 [287-300]; A0A0G2JWE3 [304-317]	A0A8I6AQ12 3xPhospho [S290(100); S291(100); S293(100)]; A0A0G2JWE3 3xPhospho [S307(100); S308(100); S310(100)]	High	5.64844e-05	0	6.35282	0.000186776	0.00152785	0.000497777
FALSE	High	EAEDSDSDDNIKR	1xPhospho [S7(86.2)]	1	2	A0A8I6AQ12; A0A0G2JWE3	Shared	2.188	1.909	0.706	0.902	0.588	1.235	0.69	0.963	1.13	0.983	0.809	1.096	1.624	0.717	1.345	1.421	1.368	0.791	1.104	1.42	1.098	0.887	1.002	1.164	0.259342	0.215465	0.766918	0.97807	0.241576	0.825165	0.725317	0.976715	0.867227	0.992898	0.864144	0.958055	0.754204	0.604301	0.744104	0.413255	0.662887	0.790813	0.980483	0.679203	0.967885	0.829172	0.991846	0.893901	0	3.79	18.31	42.32	0	36.13	44.76	43.63	18.31	3.79	17.85	28.3	17.57	96.47	96.47	71.64	94.03	96.47	96.47	0	36.13	0	18.31	17.57				30.87	40.87		3.62	17.33		35.61	77.13		334811	732654	628440	566620	663816	457774	639046	517118	369670	600429	467158	515926	n/a	n/a	High	n/a	n/a	High	n/a	n/a	High	High	High	High	High	High	n/a	n/a	High	n/a	High	n/a	High	High	n/a	High	High	n/a	n/a	High	High	High	High	n/a	High	n/a	n/a	High	1573.6	[K].EAEDSDSDDNIKR.[G]	FALSE	A0A8I6AQ12 [437-449]; A0A0G2JWE3 [454-466]	A0A8I6AQ12 1xPhospho [S443(86.2)]; A0A0G2JWE3 1xPhospho [S460(86.2)]	High	7.14439e-05	0	8.69033	0.000216591	1.38145e-06	0.000168278
FALSE	High	EAEDSDSDDNIKR	2xPhospho [S5(100); S7(100)]	1	2	A0A8I6AQ12; A0A0G2JWE3	Shared	0.591	0.968	1.394	0.539	0.447	1.278	100	100	1.279	1.267	0.852	0.802	1.542	2.369	2.907	0.01	2.294	1.298	0.01	100	100	100	100	100	0.510491	0.981648	0.787219	0.530838	0.0118002	0.756112	3.5755e-17	4.60262e-17	0.75623	0.827305	0.933597	0.91819	0.777296	0.0097655	0.00757332	4.84426e-17	0.050426	0.863792	3.31275e-17	5.6541e-17	4.63073e-17	3.06356e-17	4.34049e-17	4.24936e-17	0	0	24.55	0	0	0			24.55	0	24.55	24.55	0	0	0		0	0														23.11					794717	470017	974916	525500		512405	769422	655258	435365	671469	335419		n/a	n/a	High	n/a	n/a	High	n/a	n/a	High	n/a	High	n/a	n/a	n/a	n/a	n/a	Peak Found	n/a	n/a	n/a	High	n/a	High	High	High	n/a	n/a	High	n/a	n/a	n/a	n/a	High	n/a	n/a	n/a	1653.57	[K].EAEDSDSDDNIKR.[G]	FALSE	A0A8I6AQ12 [437-449]; A0A0G2JWE3 [454-466]	A0A8I6AQ12 2xPhospho [S441(100); S443(100)]; A0A0G2JWE3 2xPhospho [S458(100); S460(100)]	High	0.000122865	0.000171131	6.2624	0.000353357	0.00356333	0.000858032
FALSE	High	EKPESEDSDGENKREDSEVQNESDGHADR	2xPhospho [S]	2	2	A0A8I6AQ12; A0A0G2JWE3	Shared		100	100	1.398	0.51	0.805		100	100	0.653	0.519	1.758	2.205	0.01	0.961	0.01	1.471	0.49	0.01		100		100	100		3.60713e-17	5.17421e-17	0.818094	0.227567	0.843022		4.60262e-17	3.23798e-17	0.656619	0.372021	0.479136	0.447656	6.80734e-17	0.904301	4.84426e-17	0.665139	0.188895	3.31275e-17		4.63073e-17		4.34049e-17	4.24936e-17				2.47	2.47	47.58				2.47	0	0	47.58		2.47		0	0									2.35							43.22					304536	425763			466237	242150	155367	342655	317027		n/a	n/a	n/a	n/a	n/a	n/a	High	High	n/a	n/a	n/a	High	n/a	n/a	n/a	n/a	n/a	n/a	n/a	High	n/a	n/a	High	n/a	Peak Found	n/a	n/a	High	n/a	High	n/a	High	n/a	n/a	n/a	n/a	3448.31	[K].EKPESEDSDGENKREDSEVQNESDGHADR.[K]	FALSE	A0A8I6AQ12 [257-285]; A0A0G2JWE3 [274-302]		High	0.000514569	0.00101839	2.97192	0.00131595	0.0323213	0.00553288
FALSE	High	IDSDDDGEKEGDEKVAK	1xPhospho [S3(100)]	2	2	A0A8I6AQ12; A0A0G2JWE3	Shared	0.465	0.589	0.739	0.795	0.484	1.049	0.403	0.552	0.914	1.461	0.548	1.264	0.953	1.143	0.978	1.23	0.712	0.629	0.934	0.738	0.894	0.54	0.573	0.784	0.162094	0.104922	0.681254	0.885295	0.00203681	0.965096	0.167555	0.0943929	0.954433	0.527257	0.470862	0.789576	0.978449	0.891655	0.955132	0.629334	0.348967	0.0720278	0.974961	0.468445	0.911237	0.0918508	0.442156	0.67641	18.55	23.12	26.35	121.88	89.01	61.22	47.86	20.97	54.34	77.01	21.57	43.73	36.98	25.65	55.62	40.14	54.56	76.76	76	57.18	75.94	58.06	58.53	61.22	16.37	12.87	68.49	73.29	21.61	44.81	21.69	22.42	34.2	21.86	51.24	48.17	2.83871e+06	1.27443e+06	2.42924e+06	1.02048e+06	2.67902e+06	1.08236e+06	1.66267e+06	988859	1.17533e+06	1.35338e+06	2.48456e+06	1.72695e+06	High	High	High	High	High	High	High	High	High	High	High	High	High	High	High	High	High	High	High	n/a	High	High	High	High	High	High	High	High	High	High	High	High	High	High	High	High	1929.8	[K].IDSDDDGEKEGDEKVAK.[R]	FALSE	A0A8I6AQ12 [303-319]; A0A0G2JWE3 [320-336]	A0A8I6AQ12 1xPhospho [S305(100)]; A0A0G2JWE3 1xPhospho [S322(100)]	High	7.84129e-05	0	7.59741	0.000156814	3.62367e-08	0.000168278
FALSE	High	HSENETSDREDGLTK	1xPhospho [S7(97.2)]	1	2	A0A8I6AQ12; A0A0G2JWE3	Shared	1.578	0.124	0.88	0.765	2.318	3.42	0.845	0.115	1.172	1.662	8.955	0.212	0.609	0.715	0.424	0.847	0.093	1.006	0.916	1.162	0.364	0.783	0.93	0.666	0.427924	1.06653e-09	0.919944	0.884156	0.000269341	0.000759048	0.835968	1.42362e-13	0.679923	0.595011	4.38932e-05	7.70842e-05	0.546165	0.274354	0.00701266	0.639019	7.76213e-15	0.993326	0.990465	0.904903	0.0272379	0.50752	0.958026	0.353676	14.41	13.9	59.81	95.69	198.32	24.68	46.86	68.51	40.6	81.08	54.83	43.34	7.04	15.23	175.53	19.36	39.55	19.36	36.36	23.58	115.95	79.67	48.18	48.18	5.75	42.67	114.59	90.59	23.96	63.36	135.07	19.97	3.34	9.74	15.81	46.4	1.41632e+06	2.41471e+06	867255	353311	1.52313e+06	1.44011e+06	175322	1.68828e+06	1.99411e+06	1.20827e+06	1.98169e+06	1.81447e+06	High	High	High	High	High	High	High	n/a	High	High	High	High	High	High	High	High	High	High	High	High	High	High	High	High	High	High	High	High	High	High	High	High	High	High	High	High	1797.73	[R].HSENETSDREDGLTK.[I]	FALSE	A0A8I6AQ12 [48-62]; A0A0G2JWE3 [49-63]	A0A8I6AQ12 1xPhospho [S54(97.2)]; A0A0G2JWE3 1xPhospho [S55(97.2)]	High	5.45405e-05	0	5.62328	0.000186776	2.82058e-06	0.000168278
FALSE	High	VSDSESEDPQKGPASDSEAEDASR	1xPhospho [S]	1	2	A0A8I6AQ12; A0A0G2JWE3	Shared	1.326	0.804	0.734	0.908	0.609	0.581	2.032	1.205	0.955	1.258	1.951	0.691	1.095	1.116	1.076	0.712	0.746	0.655	1.125	1.193	1.103	0.858	0.82	0.64	0.765474	0.806049	0.740173	0.96445	0.208076	0.30316	0.634764	0.919987	0.998372	0.867252	0.545624	0.720305	0.980306	0.961693	0.971818	0.46707	0.588487	0.433941	0.953367	0.880821	0.952867	0.797429	0.891273	0.529012	30.5	39.47	54.68	57.36	77.78	90.76	49.32	42.45	37.02	80.77	70.17	73.15	111.63	50.33	77.48	67.04	57.92	67.38	59.67	28.38	47.17	13.24	23.3	90.76	21.64	23.06	56.54	56.01	37.26	43.74	44.45	64.12	53.48	93.31	52.76	4.22	791121	952046	782977	880024	504654	684357	636040	653768	466482	510902	708937	797735	High	High	High	High	High	High	High	High	High	High	High	High	High	High	High	High	High	High	High	High	High	High	High	High	High	High	High	High	High	High	High	High	High	High	High	High	2573.02	[R].VSDSESEDPQKGPASDSEAEDASR.[H]	FALSE	A0A8I6AQ12 [231-254]; A0A0G2JWE3 [248-271]		High	6.8465e-05	0	8.98821	0.000156814	1.49154e-06	0.000168278
FALSE	High	VSDSESEDPQKGPASDSEAEDASR	2xPhospho [S17(89.2); S]	1	2	A0A8I6AQ12; A0A0G2JWE3	Shared	1.293	0.636	0.942	0.814	0.94	1.12	1.612	0.783	1.131	1.543	2.533	0.576	0.984	1.756	1.356	1.013	0.794	1.275	1.673	1.356	0.735	1.13	1.216	0.643	0.73901	0.405098	0.961594	0.904618	0.942586	0.923198	0.709268	0.841355	0.760547	0.513923	0.12645	0.338916	0.980788	0.141978	0.586996	0.992131	0.727262	0.715716	0.661756	0.578167	0.701637	0.987493	0.847674	0.31817	57.98	76.17	57.98	42.48	17.24	54.88	43.25	50.41	29.8	59.55	30.74	46.17	77.85	47.74	30.4	30.68	38.68	37.51	19.23	44.52	41.52	32.23	23.66	52.1	35.45	42.73	22.55	38.4	43.94	24.85	70.94	11.17	26.83	66.5	16.67	19.84	1.38338e+06	1.78826e+06	1.19087e+06	969490	798162	1.48925e+06	625258	1.68399e+06	1.24347e+06	801899	787960	1.31834e+06	High	High	High	High	High	High	High	High	High	High	High	High	High	High	High	High	High	High	High	High	High	High	High	High	High	High	High	High	High	High	High	High	High	High	High	High	2652.98	[R].VSDSESEDPQKGPASDSEAEDASR.[H]	FALSE	A0A8I6AQ12 [231-254]; A0A0G2JWE3 [248-271]	A0A8I6AQ12 2xPhospho [S247(89.2); S]; A0A0G2JWE3 2xPhospho [S264(89.2); S]	High	7.84129e-05	0	7.91921	0.000156814	1.19734e-06	0.000168278
FALSE	High	VSDSESEDPQKGPASDSEAEDASR	3xPhospho [S]	1	2	A0A8I6AQ12; A0A0G2JWE3	Shared	1.788	0.845	0.791	2.089	1.635	0.738	0.762	0.572	1.222	0.776	1.63	0.933	0.87	0.833	0.546	1.232	0.704	0.864	1.381	1.269	0.826	0.68	1.009	0.695	0.608697	0.878832	0.850587	0.400298	0.309892	0.793782	0.774723	0.490351	0.887946	0.875574	0.76063	0.991464	0.918419	0.82965	0.247949	0.88797	0.643917	0.886594	0.898475	0.830628	0.865981	0.551914	0.967076	0.697349	93.16	40.82	98.17	74.26	11.8	62.76	47.54	39.67	53.03	25.31	44.24	49.73	54.59	48.92	9.6	47.54	27	9.58	53.11	75.78	64.29	53.11	43.65	55.84	44.32	65.42	9.13	58.68	43.18		25.34	47.63	11.82	51.15		45.32	247843	529948	162578	339608	366601	279493	209520	341527	257069	235068	297620	411144	n/a	High	High	High	High	High	High	High	n/a	Peak Found	High	High	High	n/a	High	n/a	High	n/a	n/a	High	High	n/a	Peak Found	High	High	High	High	n/a	High	High	High	n/a	n/a	High	High	High	2732.95	[R].VSDSESEDPQKGPASDSEAEDASR.[H]	FALSE	A0A8I6AQ12 [231-254]; A0A0G2JWE3 [248-271]		High	0.000109818	0.000138812	5.28214	0.000369004	0.00507115	0.00149837
FALSE	High	AAVLSDSEDEDKASAAKK	1xPhospho [S7(100)]	2	2	A0A8I6AQ12; A0A0G2JWE3	Shared	1.406	0.834	0.835	1.114	1.42	1.049	1.146	0.837	0.877	1.072	1.201	0.795	0.823	0.918	0.824	0.985	0.766	1.009	0.834	1.302	0.946	1.258	1.104	0.996	0.525881	0.758808	0.848355	0.920652	0.215234	0.974773	0.904358	0.814923	0.906854	0.965992	0.813802	0.801001	0.900407	0.891655	0.612568	0.989111	0.614885	0.995319	0.940098	0.67705	0.956384	0.83511	0.953296	0.968769	23.68	52.62	12.92	33.18	33.18	40.96	16.1	53.43	14.15	44.59	53.43	18.44	43.48	33.67	53.11	27.44	43.82	27.44	33.67	14.57	16.04	10.15	12.92	43.48	14.05	14.67	43.61	14.79	19.23	12.24	42.19	14.14	10.71	37.52	26.82	6.51	2.95624e+06	3.49371e+06	2.28639e+06	2.54692e+06	2.94463e+06	3.37525e+06	2.46494e+06	2.96138e+06	3.24748e+06	2.67195e+06	3.21891e+06	2.68359e+06	High	High	High	High	High	High	High	High	High	High	High	High	High	High	High	High	High	High	High	High	High	High	High	High	High	High	High	High	High	High	High	High	High	High	High	High	1914.87	[K].AAVLSDSEDEDKASAAKK.[S]	FALSE	A0A8I6AQ12 [322-339]; A0A0G2JWE3 [339-356]	A0A8I6AQ12 1xPhospho [S328(100)]; A0A0G2JWE3 1xPhospho [S345(100)]	High	7.84129e-05	0	7.52498	0.000156814	6.78225e-10	0.000168278
FALSE	High	AAVLSDSEDEDKASAAKK	2xPhospho [S5(100); S7(100)]	2	2	A0A8I6AQ12; A0A0G2JWE3	Shared	0.709	1.248	1.158	1.155	1.057	0.759	0.917	1.288	0.952	0.706	0.639	1.398	0.866	1.163	1.024	1.049	1.451	1.083	0.837	0.881	1.428	1.157	1.02	1.084	0.710035	0.547769	0.875581	0.89198	0.913458	0.614559	0.929814	0.655785	0.998307	0.504171	0.658724	0.460964	0.932386	0.867077	0.995387	0.957265	0.345626	0.926756	0.949795	0.866993	0.595065	0.942939	0.993917	0.956256	19.65	47.73	10.18	17.19	27.64	20.59	27.9	29.6	18.03	23.35	16.3	9.4	25.51	34.51	13.82	29.6	23.77	32.13	23.81	25.49	29.27	25.96	21.28	24.15	46.35	7.43	16.44	6.68	24.63	22.11	19.56	9.14	25.58	15.7	14.29	20.98	2.28599e+06	1.75568e+06	2.46353e+06	2.84561e+06	2.61389e+06	2.13205e+06	3.0363e+06	2.03294e+06	2.40049e+06	2.15921e+06	2.49154e+06	1.99217e+06	High	High	High	High	High	High	High	High	High	High	High	High	High	High	High	High	High	High	High	High	High	High	High	High	High	High	High	High	High	High	High	High	High	High	High	High	1994.84	[K].AAVLSDSEDEDKASAAKK.[S]	FALSE	A0A8I6AQ12 [322-339]; A0A0G2JWE3 [339-356]	A0A8I6AQ12 2xPhospho [S326(100); S328(100)]; A0A0G2JWE3 2xPhospho [S343(100); S345(100)]	High	7.84129e-05	0	7.91767	0.000156814	3.61725e-07	0.000168278
FALSE	High	TVASDSEEEVGKEESSVKK	1xPhospho [S6(81.1)]	2	2	A0A8I6AQ12; A0A0G2JWE3	Shared	1.143	1.199	1.347	0.991	1.209	1.066	1.374	1.294	1.279	0.588	1.408	0.548	1.143	0.968	0.765	0.907	1.184	0.819	1.075	1.167	0.81	1.476	1.492	0.871	0.945907	0.819946	0.707533	0.98165	0.745165	0.945317	0.871351	0.813433	0.625131	0.387525	0.789438	0.489823	0.963158	0.966331	0.59948	0.891924	0.836806	0.799151	0.957143	0.911844	0.881043	0.640398	0.647603	0.892425	24.22	14.09	34.31	41.97	38.34	52.07	35.07	14.09	23.42	16.42	10.47	21.34	49.74	41.55	30.11	34.58	50.04	43.58	40.99	40.99	39.09	40.99	31.7	40.82	29.01	31.5	37.97	23.83	15.97	46.32	5.62	10.34	12.14	36.72	38.77	27.6	723125	907125	484259	669139	690775	901784	901693	1.22175e+06	623851	712980	761491	818678	High	High	High	High	High	High	High	High	High	High	Peak Found	High	High	High	High	High	High	High	High	High	High	n/a	High	High	High	High	High	High	High	High	High	High	High	High	High	High	2117.95	[K].TVASDSEEEVGKEESSVKK.[S]	FALSE	A0A8I6AQ12 [364-382]; A0A0G2JWE3 [381-399]	A0A8I6AQ12 1xPhospho [S369(81.1)]; A0A0G2JWE3 1xPhospho [S386(81.1)]	High	6.8465e-05	0	8.3842	0.000156814	0.000929088	0.000415849
FALSE	High	TVASDSEEEVGKEESSVKK	2xPhospho [S4(100); S6(100)]	2	2	A0A8I6AQ12; A0A0G2JWE3	Shared	0.773	1.59	1.556	0.772	0.866	0.743	0.824	1.507	1.407	0.79	0.752	0.811	0.665	1.148	1.35	1.068	1.7	1.165	0.763	1.003	1.265	1.078	1.542	0.934	0.800252	0.0838905	0.236624	0.853792	0.802152	0.5392	0.861093	0.33538	0.366033	0.725048	0.849933	0.829008	0.673208	0.907264	0.537619	0.94988	0.108794	0.80501	0.810164	0.988434	0.829733	0.980347	0.596355	0.949823	18.32	21.94	9.52	36.83	27.26	10.34	34.82	20.94	33.18	33.63	18.13	9.52	17.53	42.14	34.29	9.57	21.94	21.72	28.03	25.16	25.16	35.06	23.66	26.19	43.26	4.81	29.33	5.73	16.26	32.93	7.94	15.97	14.66	11.49	22.3	21.01	2.03767e+06	1.57533e+06	2.5735e+06	1.98776e+06	1.89541e+06	1.74226e+06	3.2592e+06	2.45129e+06	2.22931e+06	1.46648e+06	1.77488e+06	1.57075e+06	High	High	High	High	High	High	High	High	High	High	High	High	High	High	High	High	High	High	High	High	High	High	High	High	High	High	High	High	High	High	High	High	High	High	High	High	2197.91	[K].TVASDSEEEVGKEESSVKK.[S]	FALSE	A0A8I6AQ12 [364-382]; A0A0G2JWE3 [381-399]	A0A8I6AQ12 2xPhospho [S367(100); S369(100)]; A0A0G2JWE3 2xPhospho [S384(100); S386(100)]	High	7.65521e-05	0	6.95156	0.000156814	0.000652808	0.000307461
FALSE	High	EKTVASDSEEEVGKEESSVK	1xPhospho [S8(100)]	2	2	A0A8I6AQ12; A0A0G2JWE3	Shared	1.167	1.019	1.238	0.918	1.187	0.999	1.963	1.287	0.883	1.049	1.277	0.63	0.742	0.991	1.06	0.793	1.01	1.134	1.033	1.11	0.854	1.471	1.356	0.854	0.895031	0.978989	0.776017	0.965352	0.714798	0.99291	0.500361	0.768555	0.954846	0.991006	0.854929	0.572438	0.771059	0.977132	0.973228	0.612607	0.989813	0.932975	0.994572	0.930324	0.895052	0.696508	0.721109	0.835374	29.36	49.09	19.71	24.98	34.08	24.98	28.34	14.27	21.78	34.08	26.77	32.67	31.32	47.04	30.85	7.25	8.57	49.13	20.73	22.73	26.35	19.62	16.79	30.16	20.06	19.44	18.39	24.65	20.6	15.44	25.83	11.37	35.67	30.49	22.84	15.78	798837	1.11693e+06	908795	834657	842044	1.33694e+06	1.08346e+06	1.3832e+06	1.07846e+06	757536	1.06162e+06	1.00614e+06	High	High	High	High	High	High	High	High	High	High	High	High	High	High	High	High	High	High	High	High	High	High	High	High	High	High	High	High	High	High	High	High	High	High	High	High	2246.99	[R].EKTVASDSEEEVGKEESSVK.[K]	FALSE	A0A8I6AQ12 [362-381]; A0A0G2JWE3 [379-398]	A0A8I6AQ12 1xPhospho [S369(100)]; A0A0G2JWE3 1xPhospho [S386(100)]	High	7.84129e-05	0	12.8373	0.000156814	9.12312e-15	0.000168278
FALSE	High	EKTVASDSEEEVGKEESSVK	2xPhospho [S6(99.7); S8(99.8)]	2	2	A0A8I6AQ12; A0A0G2JWE3	Shared	0.611	1.142	1.162	0.667	0.803	0.964	1.353	1.827	0.886	1.072	0.551	1.272	0.735	1.592	1.618	0.953	1.815	1.441	1.201	0.81	1.197	1.062	0.941	1.023	0.485775	0.771596	0.848072	0.695033	0.576844	0.964746	0.834025	0.0723193	0.932271	0.961393	0.433329	0.680644	0.793174	0.108393	0.203402	0.933967	0.0652771	0.28432	0.759753	0.684426	0.876567	0.987842	0.965412	0.993689	47.13	55.51	16.77	36.89	33	28.21	32.22	32.35	29.21	40.54	6.91	8.24	27.11	47.8	21.32	26.55	29.69	23.72	44.68	35.18	34.33	34.33	44.73	34.33	51.98	16.26	22.99	26.61	25.56	21.85	27.69	3.22	17.7	27.04	10.85	35.7	2.81373e+06	1.71866e+06	2.86e+06	2.54033e+06	1.68362e+06	2.25513e+06	3.67067e+06	1.99724e+06	2.95339e+06	2.17055e+06	1.76717e+06	2.12273e+06	High	High	High	High	High	n/a	High	High	High	High	Peak Found	High	High	High	High	High	High	High	High	High	High	High	High	n/a	High	High	High	High	High	High	High	High	High	High	High	High	2326.96	[R].EKTVASDSEEEVGKEESSVK.[K]	FALSE	A0A8I6AQ12 [362-381]; A0A0G2JWE3 [379-398]	A0A8I6AQ12 2xPhospho [S367(99.7); S369(99.8)]; A0A0G2JWE3 2xPhospho [S384(99.7); S386(99.8)]	High	7.84129e-05	0	9.39138	0.000156814	5.44633e-07	0.000168278
FALSE	High	VISDADDSDSDVVSDKSGKR	1xPhospho [S]	2	2	A0A8I6AQ12; A0A0G2JWE3	Shared	0.704	1.34	1.121	1.239	1.64	0.641	1.188	1.84	0.756	0.733	0.452	1.409	0.491	0.992	0.849	0.576	1.467	1.344	0.772	0.946	1.406	0.85	0.66	0.855	0.73388	0.707105	0.985091	0.887413	0.292379	0.564776	0.947887	0.644548	0.793481	0.772241	0.377866	0.651195	0.419941	0.994142	0.821769	0.23069	0.617444	0.775695	0.797753	0.932561	0.831525	0.835378	0.674644	0.901341	21.88	51.42	42.77	45.68	15.6	33.3	11.24	47.57	58.49	46.84	48.9	39.22	23.82	18.31	22.11	17.91	56.76	9.05	42.9	33.27	49.81	33.27	59.86	52.35	21.01	16.73	39.35	22.11	49.12	48.82	54.57	44.2	6.89	31.85	8.85	59.36	369095	286844	308733	439411	221167	257667	561377	321661	527521	259081	392447	303100	High	High	High	High	High	High	High	High	High	n/a	High	High	Peak Found	High	High	High	High	High	n/a	High	High	Peak Found	High	High	High	High	High	High	High	High	High	High	High	High	High	High	2174.94	[R].VISDADDSDSDVVSDKSGKR.[E]	FALSE	A0A8I6AQ12 [342-361]; A0A0G2JWE3 [359-378]		High	0.000228227	0.000361756	5.42583	0.000668769	0.00473026	0.00136425
FALSE	High	VISDADDSDSDVVSDKSGKR	2xPhospho [S]	2	2	A0A8I6AQ12; A0A0G2JWE3	Shared	0.01	0.937		100	100	0.01	0.01	1.682		0.01	0.01	100	0.01	100		100	100	100			100				3.39642e-17	0.960816		4.14969e-17	3.37115e-17	3.96167e-17	3.5755e-17	0.655047		4.83988e-17	4.42728e-17	5.93434e-17	4.60039e-17	6.80734e-17		4.84426e-17	3.4971e-17	6.22851e-17			4.63073e-17					0						0																													411193			154022	229038		385193		256632				n/a	n/a	High	n/a	n/a	n/a	n/a	n/a	n/a	n/a	High	n/a	High	n/a	n/a	n/a	n/a	n/a	n/a	n/a	High	n/a	n/a	n/a	High	n/a	n/a	n/a	n/a	n/a	n/a	n/a	n/a	n/a	n/a	n/a	2254.91	[R].VISDADDSDSDVVSDKSGKR.[E]	FALSE	A0A8I6AQ12 [342-361]; A0A0G2JWE3 [359-378]		High	0.00079998	0.00191881	2.4263	0.00129383	0.0349009	0.00597108
FALSE	High	VISDADDSDSDVVSDKSGKR	3xPhospho [S]	2	2	A0A8I6AQ12; A0A0G2JWE3	Shared	0.01	0.702		0.869	1.873	1.109		100		0.637	0.01	100	0.515	1.093	0.489	0.01	0.767	0.915	0.01		100			100	3.39642e-17	0.570293		0.936455	0.0947519	0.92907		4.60262e-17		0.592926	4.42728e-17	5.93434e-17	0.581336	0.969648	0.0337283	4.84426e-17	0.681713	0.931354	3.31275e-17		4.63073e-17			4.24936e-17		0		0	0	0				0			0	0	0		0	0																			747296		334075	290178			524631		625630	321948	683720		n/a	n/a	High	n/a	n/a	n/a	n/a	High	n/a	n/a	High	n/a	n/a	n/a	n/a	n/a	n/a	n/a	n/a	n/a	High	n/a	n/a	n/a	High	n/a	n/a	Peak Found	n/a	n/a	n/a	High	n/a	n/a	n/a	n/a	2334.88	[R].VISDADDSDSDVVSDKSGKR.[E]	FALSE	A0A8I6AQ12 [342-361]; A0A0G2JWE3 [359-378]		High	0.000279174	0.000718439	3.89279	0.000870827	0.013121	0.00283843
FALSE	High	AAVLSDSEDEDKASAAK	1xPhospho [S7(100)]	1	2	A0A8I6AQ12; A0A0G2JWE3	Shared	1.536	1.161	0.818	0.823	0.952	1.161	1.329	0.994	0.941	0.976	1.083	0.744	1.106	0.903	0.928	0.908	0.889	0.883	1.145	1.184	0.721	1.03	0.954	0.834	0.501419	0.709977	0.797286	0.899981	0.953182	0.851185	0.865029	0.988197	0.998638	0.97546	0.949215	0.747294	0.955339	0.864311	0.904226	0.872179	0.833445	0.894737	0.89128	0.851147	0.619911	0.93085	0.975874	0.797691	15.34	16.12	11.89	26.48	27.37	31.52	11.33	25.9	11.33	32.81	14.54	32.24	25.99	13.9	32.79	9.67	22.4	11.71	17.15	12.36	27.06	12.36	7.74	31.52	6.17	11.24	35.93	24.76	22.48	23.92	14.62	4.49	12.31	28.19	17.76	7.02	1.31918e+06	2.02761e+06	1.35601e+06	1.23461e+06	1.32683e+06	1.76279e+06	1.53101e+06	1.65859e+06	1.29099e+06	1.42745e+06	1.4616e+06	1.71202e+06	High	High	High	High	High	High	High	High	High	High	High	High	High	High	High	High	High	High	High	High	High	High	High	High	High	High	High	High	High	High	High	High	High	High	High	High	1786.77	[K].AAVLSDSEDEDKASAAK.[K]	FALSE	A0A8I6AQ12 [322-338]; A0A0G2JWE3 [339-355]	A0A8I6AQ12 1xPhospho [S328(100)]; A0A0G2JWE3 1xPhospho [S345(100)]	High	7.84129e-05	0	10.0808	0.000156814	7.19805e-13	0.000168278
FALSE	High	AAVLSDSEDEDKASAAK	2xPhospho [S5(100); S7(100)]	1	2	A0A8I6AQ12; A0A0G2JWE3	Shared	0.892	0.983	1.083	1.042	1.122	0.944	0.916	0.946	1.027	0.952	0.956	1.028	0.873	0.995	0.932	1.034	0.978	1.046	0.829	1.282	1.336	1.268	1.302	1.101	0.975964	0.99101	0.909321	0.964636	0.799301	0.953765	0.942058	0.953562	0.933362	0.967771	0.990121	0.977271	0.943174	0.97505	0.890591	0.972546	0.982982	0.982265	0.946027	0.712248	0.74008	0.829232	0.811047	0.957635	15.51	18.83	21.12	11.38	12.83	10.57	14.59	9.78	6.78	12.01	19.62	18.97	11.38	14.39	12.01	4.8	8.01	11.38	16.45	22.35	26.9	21.99	16.45	16.45	21.16	20.88	16.79	17.75	7.58	9.37	12.38	12.83	21.96	3.15	1.68	20.62	2.5616e+06	2.32691e+06	2.39899e+06	2.48876e+06	2.66325e+06	2.70534e+06	2.51932e+06	2.77729e+06	2.69275e+06	2.34958e+06	2.57491e+06	2.13389e+06	High	High	High	High	High	High	High	High	High	High	High	High	High	High	High	High	High	High	High	High	High	High	High	High	High	High	High	High	High	High	High	High	High	High	High	High	1866.74	[K].AAVLSDSEDEDKASAAK.[K]	FALSE	A0A8I6AQ12 [322-338]; A0A0G2JWE3 [339-355]	A0A8I6AQ12 2xPhospho [S326(100); S328(100)]; A0A0G2JWE3 2xPhospho [S343(100); S345(100)]	High	7.84129e-05	0	7.55151	0.000156814	5.32971e-05	0.000168278
FALSE	High	TVASDSEEEVGKEESSVK	1xPhospho [S6(98.9)]	1	2	A0A8I6AQ12; A0A0G2JWE3	Shared	1.085	1.143	1.171	1.376	0.976	0.708	1.569	1.383	1.722	0.902	1.152	1.019	0.636	1.789	1.6	1.757	2.087	1.837	2.188	0.936	0.875	1.047	1.099	0.721	0.983036	0.865868	0.888466	0.825573	0.991797	0.627086	0.773153	0.731176	0.178023	0.939887	0.953118	0.979998	0.630576	0.161328	0.490035	0.154963	0.0765874	0.141635	0.426001	0.951017	0.920234	0.99082	0.94606	0.517699	37.43	40.89	34.83	25.31	67.26	32.21	43.94	36.98	78.92	55.17	57.44	31.23	45.7	84.63	26.48	43.94	76.02	81.99	85.59	44.3	24.47	57.93	54.26	28.15	38.46	17.49	69.6	8.38	16.53	48.26	33.99	63.63	42.65	32.39	82.53	24.22	784723	760443	576611	907160	633168	1.1051e+06	875712	890159	1.02827e+06	607476	360359	1.05505e+06	n/a	High	High	High	High	High	High	High	High	High	High	High	High	High	High	High	High	High	High	High	High	High	High	High	High	High	High	n/a	High	High	High	High	High	High	High	High	1989.85	[K].TVASDSEEEVGKEESSVK.[K]	FALSE	A0A8I6AQ12 [364-381]; A0A0G2JWE3 [381-398]	A0A8I6AQ12 1xPhospho [S369(98.9)]; A0A0G2JWE3 1xPhospho [S386(98.9)]	High	7.65521e-05	0	9.10567	0.000156814	0.000239907	0.000168278
FALSE	High	TVASDSEEEVGKEESSVK	2xPhospho [S4(100); S6(100)]	1	2	A0A8I6AQ12; A0A0G2JWE3	Shared	0.842	1.623	1.491	0.726	1.053	0.803	1.098	2.171	1.228	0.866	0.761	0.836	0.492	0.873	1.227	0.832	1.418	1.287	1.132	0.601	0.83	0.77	0.945	0.645	0.869682	0.184307	0.517745	0.825108	0.919407	0.793168	0.99149	0.0237499	0.693798	0.862508	0.847172	0.931156	0.400013	0.859386	0.774228	0.713237	0.466437	0.708332	0.942266	0.12517	0.865663	0.672217	0.986766	0.33218	77.35	70.33	19.63	31.42	61.03	14.8	61.41	15.58	71.57	27.17	9.78	15.87	15.37	70.33	43.93	50.39	27.65	33.99	31.84	30.8	18.96	69.72	17.67	17.48	63.94	23.7	26.76	14.86	30.87	66.43	4.51	9.79	48.1	6.92	39.62	17.38	985651	829536	1.38476e+06	1.00508e+06	736879	963367	1.59961e+06	1.2293e+06	1.66235e+06	807581	1.12841e+06	1.25141e+06	High	High	High	High	High	High	High	High	High	High	High	High	High	High	High	High	High	n/a	High	High	High	High	High	High	High	High	High	n/a	High	High	High	High	High	High	High	n/a	2069.82	[K].TVASDSEEEVGKEESSVK.[K]	FALSE	A0A8I6AQ12 [364-381]; A0A0G2JWE3 [381-398]	A0A8I6AQ12 2xPhospho [S367(100); S369(100)]; A0A0G2JWE3 2xPhospho [S384(100); S386(100)]	High	6.8465e-05	0	7.8333	0.000156814	7.74774e-05	0.000168278
FALSE	High	VISDADDSDSDVVSDK	1xPhospho [S8(99.6)]	0	2	A0A8I6AQ12; A0A0G2JWE3	Shared	1.675	1.144	0.889	0.986	1.103	1.729	0.935	0.934	1.141	0.848	1.402	0.635	1.267	0.779	0.905	0.892	0.833	0.983	0.943	1.384	0.786	1.031	1.238	1.375	0.467785	0.885414	0.928451	0.999906	0.859016	0.157876	0.940047	0.963011	0.781975	0.865159	0.761648	0.617803	0.882573	0.623039	0.885179	0.858855	0.806663	0.98326	0.96417	0.466131	0.823853	0.978705	0.831824	0.586975	25.96	26.07	16.44	25.79	56.5	16.43	12.84	13.82	31.03	35.68	28.76	31.54	49.6	31.64	46.51	19.82	32.6	44.36	35.67	8.21	17.93	36.01	17.52	14.35	23.33	19.72	45.55	12.49	7.65	44.58	15.54	27.4	42.2	12.61	28.41	18.87	977870	1.44808e+06	925501	912677	1.19795e+06	1.12059e+06	1.11851e+06	1.27878e+06	1.18431e+06	1.50068e+06	1.34282e+06	1.08712e+06	High	High	High	High	High	High	High	High	High	High	High	High	High	High	High	High	High	High	High	High	High	High	High	High	High	High	High	High	High	High	High	High	High	High	High	High	1746.7	[R].VISDADDSDSDVVSDK.[S]	FALSE	A0A8I6AQ12 [342-357]; A0A0G2JWE3 [359-374]	A0A8I6AQ12 1xPhospho [S349(99.6)]; A0A0G2JWE3 1xPhospho [S366(99.6)]	High	7.84129e-05	0	9.72234	0.000156814	7.9865e-08	0.000168278
FALSE	High	VISDADDSDSDVVSDK	2xPhospho [S8(91.5); S10(90.4)]	0	2	A0A8I6AQ12; A0A0G2JWE3	Shared	1.338	0.858	0.579	0.905	0.995	0.909	0.756	0.671	0.801	1.158	0.948	1.131	0.748	1.031	1.034	1.319	0.885	1.086	1.029	1.329	0.878	0.903	0.776	0.775	0.799329	0.887389	0.304945	0.962163	0.990896	0.944996	0.802989	0.447603	0.841753	0.926948	0.977239	0.941816	0.797626	0.996447	0.99452	0.528659	0.873166	0.967137	0.981987	0.605772	0.944184	0.865693	0.846372	0.670851	41.36	57.37	39.56	18.97	20.53	10.57	20.61	37.85	33.95	32.63	44.04	33.95	11.89	58.78	27.76	25.77	45.21	25.77	25.77	17.37	16.15	28.97	33.95	15.61	52.05	20.01	17.87	6	16.55	23.47	46.86	39.96	18.84	19.02	26.76	13.84	899100	1.20315e+06	873871	787161	1.15003e+06	868911	771334	696162	947122	715624	871809	896806	High	High	High	High	High	High	High	High	n/a	High	High	High	High	High	High	High	High	High	High	High	High	High	High	High	High	High	High	High	High	High	High	High	High	High	High	High	1826.66	[R].VISDADDSDSDVVSDK.[S]	FALSE	A0A8I6AQ12 [342-357]; A0A0G2JWE3 [359-374]	A0A8I6AQ12 2xPhospho [S349(91.5); S351(90.4)]; A0A0G2JWE3 2xPhospho [S366(91.5); S368(90.4)]	High	4.60278e-05	0	5.30712	0.000156814	0.00301664	0.000750381
FALSE	High	VISDADDSDSDVVSDK	3xPhospho [S3(76.5); S8(76.5); S10(76.4)]	0	2	A0A8I6AQ12; A0A0G2JWE3	Shared	2.022	2.301	1.203	1.267	1.612	1.168	1.213	2.082	1.896	0.362	1.057	0.434	0.918	0.931	0.53	0.673	1.464	0.855	0.01	100	100	100	100	100	0.411079	0.0580642	0.888406	0.876394	0.361693	0.874414	0.955693	0.261041	0.186814	0.0819684	0.980691	0.206814	0.95056	0.961971	0.189235	0.501206	0.538843	0.890197	3.31275e-17	5.6541e-17	4.63073e-17	3.06356e-17	4.34049e-17	4.24936e-17	16.89	16.89	12.51	82.46	122.87	73.43	70.23	53.25	67.46	0	12.51	75.8	109.41	57.94	82.83	79.26	82.83	72.1							58.14			68.74	46.58	62.74		11.89	90.24	16.34	68.98		315099	637250	262614	332789	348246	404273	725023	766333	423393	388657	495215		Peak Found	High	High	n/a	n/a	High	n/a	Peak Found	n/a	High	High	n/a	High	High	High	Peak Found	High	n/a	n/a	n/a	High	High	n/a	High	High	n/a	Peak Found	High	High	n/a	High	n/a	High	n/a	n/a	n/a	1906.63	[R].VISDADDSDSDVVSDK.[S]	FALSE	A0A8I6AQ12 [342-357]; A0A0G2JWE3 [359-374]	A0A8I6AQ12 3xPhospho [S344(76.5); S349(76.5); S351(76.4)]; A0A0G2JWE3 3xPhospho [S361(76.5); S366(76.5); S368(76.4)]	High	9.53562e-05	0.000116074	6.23172	0.000369276	0.00359028	0.000928428
FALSE	High	ISDSESEELPKPR	1xPhospho [S4(100)]	0	2	A0A8I6AQ12; A0A0G2JWE3	Shared	1.37	0.983	0.665	0.838	0.861	1.15	1.165	0.991	0.842	1.032	0.804	1.082	1.141	0.958	1.056	0.95	0.996	1.01	1.325	0.962	0.87	1.04	0.588	0.894	0.594519	0.997308	0.185999	0.910447	0.660323	0.871517	0.913577	0.997759	0.853096	0.974359	0.898136	0.946827	0.914694	0.947298	0.944991	0.933708	0.982866	0.99991	0.599647	0.957933	0.88832	0.970719	0.392371	0.815237	41.72	41.17	40.13	40.61	30.77	33.18	45.93	20.9	73.67	14.91	28.52	54.6	35.42	38.56	18.46	24.33	8.56	37.06	10.01	11.02	19.42	11.9	28.52	33.18	33.59	17.81	29	30.11	21.83	33.87	6.71	35.46	31.36	24.75	7.85	4.95	4.45519e+06	6.10326e+06	4.5217e+06	5.21753e+06	4.41815e+06	6.56305e+06	4.3805e+06	3.52345e+06	4.69711e+06	5.35911e+06	4.65119e+06	5.99724e+06	High	High	High	High	High	High	High	High	High	High	High	High	High	High	High	High	High	High	High	High	High	High	High	High	High	High	High	High	High	High	High	High	High	High	High	High	1566.7	[R].ISDSESEELPKPR.[I]	FALSE	A0A8I6AQ12 [182-194]; A0A0G2JWE3 [183-195]	A0A8I6AQ12 1xPhospho [S185(100)]; A0A0G2JWE3 1xPhospho [S186(100)]	High	7.84129e-05	0	7.78377	0.000156814	3.40485e-11	0.000168278
FALSE	High	ISDSESEELPKPR	2xPhospho [S2(100); S4(100)]	0	2	A0A8I6AQ12; A0A0G2JWE3	Shared	0.953	1.096	0.324	0.82	1.007	1.207	0.787	0.802	0.37	1.337	0.431	2.516	0.929	1.152	1.22	1.242	0.801	1.234	0.905	1.212	0.917	1.088	0.392	1.407	0.991858	0.804596	0.000453561	0.90558	0.981012	0.791407	0.823501	0.73158	0.012602	0.733038	0.29275	0.0277017	0.979104	0.90103	0.773766	0.49428	0.660769	0.733833	0.951766	0.827525	0.937552	0.987079	0.0761312	0.498445	38.08	71.88	34	34.17	31.56	46.3	31	80.74	44.12	65.22	58.22	42.1	31.56	54.16	23.59	29.06	55.52	27.18	16.56	7.24	34.73	39.19	34	10.48	44.77	8.44	28.59	27.99	30.95	38.35	61.38	29.52	23	25.46	20.88	3.71	1.95707e+06	1.86516e+06	2.07335e+06	1.41103e+06	2.12766e+06	1.67384e+06	1.10503e+06	603674	1.90472e+06	2.23562e+06	1.69944e+06	1.53884e+06	High	High	High	High	High	High	High	High	High	High	High	High	High	High	High	High	High	High	High	High	High	High	High	High	High	High	High	High	High	High	High	High	High	High	High	High	1646.67	[R].ISDSESEELPKPR.[I]	FALSE	A0A8I6AQ12 [182-194]; A0A0G2JWE3 [183-195]	A0A8I6AQ12 2xPhospho [S183(100); S185(100)]; A0A0G2JWE3 2xPhospho [S184(100); S186(100)]	High	5.64844e-05	0	5.94083	0.000156814	0.000175643	0.000168278
FALSE	High	MSSTGGQTPR	1xPhospho [T/S]	0	2	A0A8I6AQ12; A0A0G2JWE3	Shared	0.258	0.721	2.811	1.23	2.03	0.01	0.01	1.871	100	0.547	1.007	0.667	0.01	0.899	0.354	0.346	0.648	0.719	0.01	100	100		100		0.0129934	0.723376	0.110403	0.871118	0.0937899	3.96167e-17	3.5755e-17	0.626692	3.23798e-17	0.40022	0.977345	0.901604	4.60039e-17	0.919438	0.0121565	0.00314696	0.521085	0.670646	3.31275e-17	5.6541e-17	4.63073e-17		4.34049e-17		0	0	0	13.19	0			50.1		0	0	13.19		0	0	50.1	0	0										12.53	54.22								418228	108034	164765	202594	161087		301453	303695	334488		465322		n/a	n/a	High	n/a	n/a	High	n/a	High	n/a	Peak Found	High	n/a	High	High	High	n/a	n/a	n/a	n/a	n/a	High	High	n/a	n/a	Peak Found	n/a	n/a	n/a	n/a	n/a	n/a	n/a	High	n/a	n/a	n/a	1101.44	[R].MSSTGGQTPR.[R]	FALSE	A0A8I6AQ12 [648-657]; A0A0G2JWE3 [665-674]		High	8.31912e-05	0.000252256	5.76834	0.000372024	0.00410994	0.000945763
FALSE	High	GLHSSDSEEEEPK	1xPhospho [S]	0	2	A0A8I6AQ12; A0A0G2JWE3	Shared	100		0.485	100	100	0.767	1.054	0.01	0.761		100	1.68	1.572	0.01	0.01	1.506	0.01	1.544	1.707	2.273	1.852	1.354	1.103	1.421	3.39642e-17		0.303565	4.14969e-17	3.37115e-17	0.826139	0.998527	4.60262e-17	0.785403		4.42728e-17	0.608636	0.757852	6.80734e-17	3.23868e-17	0.689635	3.4971e-17	0.696663	0.652097	0.187607	0.54692	0.842071	0.987401	0.781239			15.47			9.02	69.35		29.32			13.28	14.02			82.83		14.9	23.45	20.93	23.45	55.22	21.44	22.07		16.03			68.98	55.96		12.62	14.14	8.59		22.09		457709		373029	177583	301831		222084	182073	286212	117940	201368	n/a	n/a	n/a	High	n/a	High	n/a	n/a	n/a	n/a	Peak Found	n/a	Peak Found	n/a	High	High	Peak Found	High	n/a	n/a	n/a	Peak Found	n/a	Peak Found	n/a	Peak Found	High	n/a	High	High	n/a	High	n/a	High	n/a	High	1523.59	[K].GLHSSDSEEEEPK.[R]	FALSE	A0A8I6AQ12 [287-299]; A0A0G2JWE3 [304-316]		High	0.000171047	0.00054292	5.23645	0.000589159	0.00519116	0.00150009
FALSE	High	GLHSSDSEEEEPK	2xPhospho [S4(75.9); S]	0	2	A0A8I6AQ12; A0A0G2JWE3	Shared	0.01	0.01		0.01	0.01	100	0.01	0.01		100			100	100	100	100			100	0.01	0.01	0.01	0.01	1.179	3.39642e-17	3.60713e-17		4.14969e-17	3.37115e-17	3.96167e-17	3.5755e-17	4.60262e-17		4.83988e-17			4.60039e-17	6.80734e-17	3.23868e-17	4.84426e-17			3.31275e-17	5.6541e-17	4.63073e-17	3.06356e-17	4.34049e-17	0.910829																								63.54	5.68											55.71	190081		76366.2		97195.9					222971		189128	High	High	n/a	n/a	n/a	n/a	n/a	Peak Found	n/a	n/a	n/a	n/a	n/a	Peak Found	n/a	n/a	n/a	n/a	n/a	n/a	n/a	n/a	n/a	n/a	n/a	n/a	n/a	n/a	n/a	High	n/a	n/a	n/a	n/a	High	High	1603.56	[K].GLHSSDSEEEEPK.[R]	FALSE	A0A8I6AQ12 [287-299]; A0A0G2JWE3 [304-316]	A0A8I6AQ12 2xPhospho [S290(75.9); S]; A0A0G2JWE3 2xPhospho [S307(75.9); S]	High	0.000460012	0.00129782	3.43692	0.00108735	0.0198274	0.00405122
FALSE	High	EDSEVQNESDGHADRK	1xPhospho [S]	1	2	A0A8I6AQ12; A0A0G2JWE3	Shared	0.347	0.01	0.01	0.01	0.01	100				100			100	100	100					100				100	0.0429544	3.60713e-17	5.17421e-17	4.14969e-17	3.37115e-17	3.96167e-17				4.83988e-17			4.60039e-17	6.80734e-17	3.23868e-17					5.6541e-17				4.24936e-17	0																																				271116	94066.7	106490							526036			Peak Found	n/a	n/a	Peak Found	n/a	n/a	n/a	n/a	Peak Found	n/a	n/a	n/a	n/a	n/a	n/a	n/a	n/a	n/a	n/a	n/a	n/a	n/a	n/a	n/a	n/a	n/a	n/a	High	n/a	n/a	n/a	n/a	n/a	n/a	n/a	n/a	1895.74	[R].EDSEVQNESDGHADRK.[G]	FALSE	A0A8I6AQ12 [271-286]; A0A0G2JWE3 [288-303]		High	0.000598758	0.00188648	3.08816	0.00126033	0.028397	0.00491678
FALSE	High	GPASDSEAEDASR	1xPhospho [S]	0	2	A0A8I6AQ12; A0A0G2JWE3	Shared	0.821	0.01	0.01		100	100							1.674	100				100	100	1.029	0.01	0.01	0.01	1.267	0.810534	3.60713e-17	5.17421e-17		3.37115e-17	3.96167e-17							0.746531	6.80734e-17				6.22851e-17	3.31275e-17	0.965914	4.63073e-17	3.06356e-17	4.34049e-17	0.829548	0												0							3.4				3.4												3.24	197852	162492							119583	200125		157961	n/a	High	n/a	n/a	High	n/a	n/a	n/a	n/a	n/a	n/a	n/a	n/a	n/a	n/a	n/a	n/a	n/a	n/a	n/a	n/a	n/a	n/a	n/a	n/a	n/a	Peak Found	n/a	n/a	High	n/a	n/a	n/a	n/a	Peak Found	High	1371.51	[K].GPASDSEAEDASR.[H]	FALSE	A0A8I6AQ12 [242-254]; A0A0G2JWE3 [259-271]		High	0.000362636	0.000996432	3.79396	0.00105977	0.0142812	0.00298968
FALSE	High	LAIWDTAGQER		0	1	A0A8I6AQ17		100	100	1.321	0.906	0.01	0.01		100	100	1.072	1.882	0.516			100		100		100	1.852	1.263	0.01	2.446	0.01	3.39642e-17	3.60713e-17	0.940352	0.980242	3.37115e-17	3.96167e-17		4.60262e-17	3.23798e-17	0.996188	0.567232	0.621219			3.23868e-17		3.4971e-17		3.31275e-17	0.655335	0.958466	3.06356e-17	0.58311	4.24936e-17			0	0						0	0	0								0	0		0															146425	110168	99864.7			102744	193391				79074.1	n/a	n/a	n/a	n/a	High	n/a	High	n/a	n/a	n/a	High	n/a	n/a	n/a	n/a	n/a	n/a	n/a	High	n/a	n/a	High	n/a	n/a	n/a	n/a	n/a	n/a	n/a	n/a	n/a	n/a	n/a	n/a	n/a	High	1259.64	[K].LAIWDTAGQER.[F]	FALSE	A0A8I6AQ17 [65-75]		High	0.000325715	0.000805505	3.74021	0.000668769	0.0121402	0.00265264
FALSE	High	IIQTPGLWESENQNK		0	1	A0A8I6AQ17		100		0.01	0.01	0.01					100					100					100					3.39642e-17		5.17421e-17	4.14969e-17	3.37115e-17					4.83988e-17					3.23868e-17					5.6541e-17																																										120932	95152.9										n/a	n/a	n/a	n/a	High	n/a	High	n/a	n/a	n/a	n/a	n/a	n/a	n/a	n/a	n/a	n/a	n/a	n/a	n/a	n/a	n/a	n/a	n/a	n/a	n/a	n/a	n/a	n/a	n/a	n/a	n/a	n/a	n/a	n/a	n/a	1756.89	[K].IIQTPGLWESENQNK.[G]	FALSE	A0A8I6AQ17 [175-189]		High	0.000443031	0.00190811	3.45344	0.00110916	0.0195124	0.00402538
FALSE	High	ILIIGESGVGK		0	1	A0A8I6AQ17		100	100	3.578	1.159	0.01	0.01	0.01	2.14	100	1.083	2.159	0.581			100	100	100		100	1.146	2.383	0.01	4.099	0.01	3.39642e-17	3.60713e-17	0.0687557	0.911879	3.37115e-17	3.96167e-17	3.5755e-17	0.50522	3.23798e-17	0.981835	0.494148	0.675403			3.23868e-17	4.84426e-17	3.4971e-17		3.31275e-17	0.991509	0.337934	3.06356e-17	0.0897062	4.24936e-17			62.95	0				0		0	0	0								48.45	39.24		39.24			55.27										36.18		127644	229074	265476	98812.2		211503	456683				111400	n/a	n/a	n/a	High	High	n/a	High	n/a	n/a	n/a	High	n/a	n/a	n/a	High	n/a	n/a	n/a	High	n/a	n/a	High	n/a	n/a	n/a	n/a	n/a	n/a	n/a	n/a	n/a	n/a	n/a	High	n/a	High	1085.66	[K].ILIIGESGVGK.[S]	FALSE	A0A8I6AQ17 [11-21]		High	0.00032525	0.000686121	4.32509	0.000472478	0.00688283	0.00184239
FALSE	High	KHSMLFIEASAK	1xPhospho [S3(93.2)]	1	1	A0A8I6AQ17		1.242	0.794	0.762	1.918	2.015	0.01	0.388	0.397	1.491	0.505	1.455	0.665	0.01	1.255	0.456	2.276	0.905	0.92	0.01	100	100	100	100		0.926321	0.820497	0.798584	0.444302	0.184384	3.96167e-17	0.245299	0.211272	0.694812	0.363574	0.830773	0.88412	4.60039e-17	0.896907	0.101397	0.0803355	0.910431	0.957689	3.31275e-17	5.6541e-17	4.63073e-17	3.06356e-17	4.34049e-17		44.88	89.79	0	39.13	123.36		2.55	135.74	2.55	104.56	135.74	0		57.95	32.77	42.54	102.27	120.66							49.98		36.09			8	95.5		103.78		39		219367	272563	72004.9	138135	359046	139303	142689	207651	145119		157741		High	High	High	n/a	n/a	High	n/a	Peak Found	High	n/a	High	n/a	High	n/a	n/a	High	High	High	High	n/a	High	n/a	n/a	High	High	High	n/a	n/a	n/a	n/a	n/a	High	High	n/a	n/a	n/a	1441.69	[R].KHSMLFIEASAK.[T]	FALSE	A0A8I6AQ17 [148-159]	A0A8I6AQ17 1xPhospho [S150(93.2)]	High	0.000154375	0.000171131	5.16125	0.000353357	0.00382433	0.000945763
FALSE	High	GAQGVILVYDVTR		0	1	A0A8I6AQ17			100	100					100	100	0.01	2.595	0.01					100						100			3.60713e-17	5.17421e-17					4.60262e-17	3.23798e-17	4.83988e-17	0.235537	5.93434e-17					3.4971e-17						4.34049e-17												0																																67100.1	174134					n/a	n/a	n/a	n/a	n/a	n/a	n/a	n/a	n/a	n/a	n/a	n/a	n/a	n/a	n/a	n/a	n/a	n/a	Peak Found	n/a	n/a	High	n/a	n/a	n/a	n/a	n/a	n/a	n/a	n/a	n/a	n/a	n/a	n/a	n/a	n/a	1390.77	[R].GAQGVILVYDVTR.[R]	FALSE	A0A8I6AQ17 [86-98]		High	0.000936644	0.00434828	2.58334	0.00232935	0.0518198	0.00711057
FALSE	High	TLHSPPLQLR	1xPhospho [S4(88.1)]	0	1	A0A8I6AQ26		1.883	0.01	0.624	1.035	0.767	1.411	1.306	0.01	0.997	100	100	0.888	2.065	1.138	1.311	1.108	0.01	1.005	1.873	1.144	0.684	0.658	0.664	0.965	0.540532	3.60713e-17	0.523103	0.960492	0.843853	0.699636	0.865671	4.60262e-17	0.973599	4.83988e-17	4.42728e-17	0.998395	0.617136	0.96856	0.896904	0.983577	3.4971e-17	0.993374	0.575379	0.993237	0.58263	0.568057	0.573128	0.989021	8.4		25.97	40.12	32.33	59.28	77.87		90.15			37.48	37.36	3.96	42.51	50.49		42.9	11.05	25.36	59.28	86.69	25.93	11.05	3.78	14.62	38.98	45.43	45.59	83.66		26.27	39.31	22.78		26.94	87652.7	165029	100951	98649.3	85350.3	111487		111104	77419.5	139230	77011.2	144215	Peak Found	Peak Found	n/a	High	High	High	n/a	Peak Found	High	Peak Found	High	High	Peak Found	n/a	Peak Found	n/a	Peak Found	High	n/a	n/a	n/a	n/a	Peak Found	High	n/a	Peak Found	Peak Found	Peak Found	High	High	High	n/a	n/a	High	High	High	1241.64	[R].TLHSPPLQLR.[H]	FALSE	A0A8I6AQ26 [1257-1266]	A0A8I6AQ26 1xPhospho [S1260(88.1)]	High	0.000424184	0.00117491	3.53205	0.0010904	0.018102	0.00385051
FALSE	High	VAAVDDESDYQTEYEEELPAIPK	1xPhospho [S/T/Y]	0	1	A0A8I6AQ73		2.084	1.451	2.337	0.788	2.362	0.59	0.924	0.537	1.951	2.901	3.356	0.681	0.197	0.21	0.813	0.461	0.305	2.088	0.104	4.208	6.702	5.043	9.837	3.954	0.505769	0.84024	0.337267	0.917658	0.0336943	0.705607	0.952822	0.399213	0.331609	0.114287	0.0774889	0.892979	0.001121	8.78609e-05	0.753546	0.086378	0.0251337	0.211698	8.47924e-05	0.0675064	0.00174636	0.00359543	0.00314765	0.0191765	157.71	0	135.05	13.7	13.7	0	35.71	35.71	23.09	13.7	23.09	23.09	0	2.35	24.98	29.02	2.35	2.39	2.35	157.71	0	0	23.09	0		103.04	13.01		33.12			21.76			26.91		29747.8	61984.4	125227	98712.9	80393.5	74272.8	43173.4	144886	295744	58234.2	141633	14728.6	n/a	Peak Found	n/a	Peak Found	High	n/a	High	High	n/a	n/a	n/a	High	n/a	High	High	Peak Found	n/a	n/a	n/a	Peak Found	n/a	High	High	n/a	n/a	High	n/a	Peak Found	n/a	n/a	High	High	High	n/a	Peak Found	n/a	2691.16	[K].VAAVDDESDYQTEYEEELPAIPK.[E]	FALSE	A0A8I6AQ73 [1358-1380]		High	0.000330263	0.000492119	4.68047	0.000668769	0.00640459	0.0018163
FALSE	High	MHQVMSIEEVER	1xPhospho [S6(100)]	0	1	A0A8I6AQ75		100		0.01	100		0.389						100	100						100	1.019	1.399	0.01	0.01	0.544	3.39642e-17		5.17421e-17	4.14969e-17		0.11331						5.93434e-17	4.60039e-17						3.31275e-17	0.958556	0.815684	3.06356e-17	4.34049e-17	0.350587						24.34														10.34	24.34			0		9.84		22.91										281504		386325						150321		276218	n/a	n/a	n/a	High	High	n/a	n/a	n/a	n/a	High	High	n/a	n/a	n/a	n/a	n/a	n/a	n/a	n/a	n/a	n/a	n/a	n/a	n/a	n/a	n/a	n/a	n/a	High	n/a	n/a	n/a	n/a	n/a	n/a	High	1567.66	[K].MHQVMSIEEVER.[I]	FALSE	A0A8I6AQ75 [114-125]	A0A8I6AQ75 1xPhospho [S119(100)]	High	0.00028169	0.000931875	3.89968	0.000775709	0.0130449	0.00283843
FALSE	High	MHQVMSIEEVER	1xOxidation [M]; 1xPhospho [S6(100)]	0	1	A0A8I6AQ75		100		0.01	1.457	0.01	0.01				100		100			100					100	100				3.39642e-17		5.17421e-17	0.747335	3.37115e-17	3.96167e-17				4.83988e-17		5.93434e-17			3.23868e-17					5.6541e-17	4.63073e-17							32.47																						31.83		30.25										155841	104909	152863									n/a	n/a	n/a	High	n/a	High	n/a	High	n/a	n/a	High	High	n/a	n/a	n/a	n/a	n/a	n/a	n/a	n/a	n/a	n/a	n/a	n/a	n/a	n/a	n/a	n/a	n/a	n/a	n/a	n/a	n/a	n/a	n/a	n/a	1583.66	[K].MHQVMSIEEVER.[I]	FALSE	A0A8I6AQ75 [114-125]	A0A8I6AQ75 1xPhospho [S119(100)]	High	0.000861214	0.00197683	2.82882	0.00196754	0.0381817	0.00654535
FALSE	High	MATDPENIIK		0	1	A0A8I6AQE3				100						100		100	0.01											100				5.17421e-17						3.23798e-17		4.42728e-17	5.93434e-17											4.34049e-17																																													120793					n/a	n/a	n/a	n/a	n/a	n/a	n/a	n/a	n/a	n/a	n/a	n/a	n/a	n/a	n/a	n/a	n/a	n/a	n/a	n/a	n/a	High	n/a	n/a	n/a	n/a	n/a	n/a	n/a	n/a	n/a	n/a	n/a	n/a	n/a	n/a	1131.57	[K].MATDPENIIK.[E]	FALSE	A0A8I6AQE3 [219-228]		High	0.000641204	0.00279536	3.26632	0.00161495	0.0235133	0.00431093
FALSE	High	TAGTPDGPEAPPGPDASPDASFGK	1xPhospho [T/S]	0	1	A0A8I6AQF3		100	100	0.909	1.96	1.374	0.655	1.414	1.042	1.047	0.926	1.42	1.279	0.89	0.01	0.821	0.85	0.886	1.414	2.245	0.81	0.717	0.536	0.561	0.49	3.39642e-17	3.60713e-17	0.954389	0.479238	0.638927	0.603007	0.835412	0.99989	0.994089	0.957481	0.85567	0.797828	0.940161	6.80734e-17	0.785311	0.878502	0.887188	0.761148	0.349754	0.833644	0.778233	0.235818	0.552801	0.169042			61.13	56.15	79.97	24.31	0	0	25.46	38.23	25.46	30.74	49.43		38.23	0	0	51.53	2.12	25.31	21.57	2.12	30.74	29.08		30.82	73.78	40.7				56.64	46.43	33.78		2.52		473989	214103	419724	221726	313554	231097	328215	368916	287099	260826	585475	n/a	n/a	n/a	High	High	High	High	High	High	High	High	High	High	n/a	n/a	n/a	High	n/a	n/a	High	n/a	High	High	High	n/a	High	High	High	High	High	High	n/a	n/a	High	High	High	2318.98	[R].TAGTPDGPEAPPGPDASPDASFGK.[Q]	FALSE	A0A8I6AQF3 [305-328]		High	6.8465e-05	0	7.01865	0.00019216	4.5253e-05	0.000168278
FALSE	High	EVLASDLVVK		0	1	A0A8I6AQG5		100	100	1.444	0.401	0.01	0.01		100	100	1.669	1.945	0.344			100		100			100	100		100		3.39642e-17	3.60713e-17	0.884418	0.272441	3.37115e-17	3.96167e-17		4.60262e-17	3.23798e-17	0.719192	0.544147	0.152308			3.23868e-17		3.4971e-17			5.6541e-17	4.63073e-17		4.34049e-17				0	0						0	0	0																										126014	156224	62602.5			93581.6	182007					n/a	n/a	n/a	n/a	High	n/a	High	n/a	n/a	n/a	High	n/a	n/a	n/a	n/a	n/a	n/a	n/a	High	n/a	n/a	High	n/a	n/a	n/a	n/a	n/a	n/a	n/a	n/a	n/a	n/a	n/a	n/a	n/a	n/a	1072.62	[K].EVLASDLVVK.[V]	FALSE	A0A8I6AQG5 [173-182]		High	0.000454862	0.0015277	3.49306	0.000948067	0.0187838	0.00388723
FALSE	High	DGNVIFPAPTPK		0	1	A0A8I6AQG5		100	100	0.01	0.01	0.01			100		1.436	0.01				100		100			100					3.39642e-17	3.60713e-17	5.17421e-17	4.14969e-17	3.37115e-17			4.60262e-17		0.846712	4.42728e-17				3.23868e-17		3.4971e-17			5.6541e-17														0																												115054	123108				85739.9						n/a	n/a	n/a	n/a	High	n/a	High	n/a	n/a	n/a	n/a	n/a	n/a	n/a	n/a	n/a	n/a	n/a	High	n/a	n/a	n/a	n/a	n/a	n/a	n/a	n/a	n/a	n/a	n/a	n/a	n/a	n/a	n/a	n/a	n/a	1255.67	[K].DGNVIFPAPTPK.[N]	FALSE	A0A8I6AQG5 [486-497]		High	0.000325715	0.000805505	3.70367	0.000668769	0.0138968	0.00293709
FALSE	High	VALSPAGVQALVK		0	1	A0A8I6AQG5			100	100	0.01	0.01			100	100	0.587	0.278	0.01			100		100		100	0.01	0.01	0.01	1.942	0.01		3.60713e-17	5.17421e-17	4.14969e-17	3.37115e-17			4.60262e-17	3.23798e-17	0.427561	0.0389312	5.93434e-17			3.23868e-17		3.4971e-17		3.31275e-17	5.6541e-17	4.63073e-17	3.06356e-17	0.807071	4.24936e-17										0	0												0																301193				512806	142602				73411.8	n/a	n/a	n/a	n/a	n/a	n/a	High	n/a	n/a	n/a	n/a	n/a	n/a	n/a	n/a	n/a	n/a	n/a	High	n/a	n/a	High	n/a	n/a	n/a	n/a	n/a	n/a	n/a	n/a	n/a	n/a	n/a	n/a	n/a	High	1252.76	[R].VALSPAGVQALVK.[Q]	FALSE	A0A8I6AQG5 [127-139]		High	0.000113636	6.34342e-05	5.90679	0.000354547	0.00392428	0.000945763
FALSE	High	ILIVGGGVAGLASAGAAK		0	1	A0A8I6AQG5		100	100	5.617	0.01	0.01			100	100	1.34	1.35	0.01			100		100		100	0.65	0.01	0.01	3.65	0.01	3.39642e-17	3.60713e-17	0.00468549	4.14969e-17	3.37115e-17			4.60262e-17	3.23798e-17	0.845784	0.902674	5.93434e-17			3.23868e-17		3.4971e-17		3.31275e-17	0.595577	4.63073e-17	3.06356e-17	0.177242	4.24936e-17			0							0	0									20.34			20.34													19.22		52253	291349				217384	293489				80400	n/a	n/a	n/a	n/a	Peak Found	n/a	High	n/a	n/a	n/a	n/a	n/a	n/a	n/a	n/a	n/a	n/a	n/a	High	n/a	n/a	High	n/a	n/a	n/a	n/a	n/a	n/a	n/a	n/a	n/a	n/a	n/a	High	n/a	High	1524.91	[K].ILIVGGGVAGLASAGAAK.[S]	FALSE	A0A8I6AQG5 [285-302]		High	0.000294613	0.000686121	4.9737	0.00059979	0.0060066	0.00176307
FALSE	High	FFTGQITAAGK		0	1	A0A8I6AQG5				100						100		100	0.01											100				5.17421e-17						3.23798e-17		4.42728e-17	5.93434e-17											4.34049e-17																																													191727					n/a	n/a	n/a	n/a	n/a	n/a	n/a	n/a	n/a	n/a	n/a	n/a	n/a	n/a	n/a	n/a	n/a	n/a	n/a	n/a	n/a	High	n/a	n/a	n/a	n/a	n/a	n/a	n/a	n/a	n/a	n/a	n/a	n/a	n/a	n/a	1140.6	[R].FFTGQITAAGK.[V]	FALSE	A0A8I6AQG5 [269-279]		High	0.000914451	0.00401075	2.60868	0.00232935	0.0501577	0.00702084
FALSE	High	IGEEQSPEDAEDGPPELLFIHGGHTAK		0	1	A0A8I6AQI0		100	100	0.01	0.01	0.01			100		1.404	0.01				100		100		100	1.324	0.01	0.01	0.01	0.01	3.39642e-17	3.60713e-17	5.17421e-17	4.14969e-17	3.37115e-17			4.60262e-17		0.783334	4.42728e-17				3.23868e-17		3.4971e-17		3.31275e-17	0.85564	4.63073e-17	3.06356e-17	4.34049e-17	4.24936e-17										0										9.78																9.3		386009	370462				263869					291642	n/a	n/a	n/a	n/a	High	n/a	High	n/a	n/a	n/a	n/a	n/a	n/a	n/a	n/a	n/a	n/a	n/a	High	n/a	n/a	n/a	n/a	n/a	n/a	n/a	n/a	n/a	n/a	n/a	n/a	n/a	n/a	n/a	High	High	2873.36	[K].IGEEQSPEDAEDGPPELLFIHGGHTAK.[I]	FALSE	A0A8I6AQI0 [350-376]		High	7.84129e-05	0	11.2205	0.00019216	3.80561e-09	0.000168278
FALSE	High	IGEEQSPEDAEDGPPELLFIHGGHTAK	1xPhospho [S/T]	0	1	A0A8I6AQI0					100		0.01						100									100							4.14969e-17		3.96167e-17						5.93434e-17									4.63073e-17																																											30070.6									n/a	n/a	n/a	n/a	n/a	n/a	n/a	n/a	n/a	n/a	n/a	High	n/a	n/a	n/a	n/a	n/a	n/a	n/a	n/a	n/a	n/a	n/a	n/a	n/a	n/a	n/a	n/a	n/a	n/a	n/a	n/a	n/a	n/a	n/a	n/a	2953.33	[K].IGEEQSPEDAEDGPPELLFIHGGHTAK.[I]	FALSE	A0A8I6AQI0 [350-376]		High	0.000528035	0.00214968	3.30766	0.0014733	0.0225417	0.00424103
FALSE	High	SSTVTEAPIAVVTSR	1xPhospho [S/T]	0	1	A0A8I6AQL7		0.72	0.01	1.798				0.531	0.01	1.848		100	0.01		1.196	0.01	1.379	0.01	0.01	0.481	1.811	0.01	1.762	3.257	0.01	0.690895	3.60713e-17	0.578154				0.499529	4.60262e-17	0.377366		4.42728e-17	5.93434e-17		0.938768	3.23868e-17	0.704803	3.4971e-17	6.22851e-17	0.403334	0.684232	4.63073e-17	0.529535	0.288132	4.24936e-17	44.15		21.2				58.25		60.37					55.85		52.28			50.17	19.26		57.83	14.26		42.68	20.02			33.22	49.77					49.37	13.54	206142	148457			272702	144439		266959			170390	81972.4	High	High	High	High	High	n/a	n/a	n/a	n/a	n/a	n/a	n/a	High	High	High	High	High	High	n/a	n/a	n/a	n/a	n/a	High	n/a	n/a	n/a	n/a	n/a	n/a	High	n/a	High	n/a	High	High	1597.78	[R].SSTVTEAPIAVVTSR.[T]	FALSE	A0A8I6AQL7 [330-344]		High	0.000321069	0.000995114	3.44107	0.00115929	0.0197476	0.00405122
FALSE	High	GFSFVATSIAEEYK	1xPhospho [S3(88.3)]	0	1	A0A8I6AQN6		0.815	0.01	0.01	1.293	1.249	1.479	0.01	0.01		100		100	1.668	1.909	0.969	0.94	0.01	1.386	1.411	1.104	1.017	0.01	0.01	1.791	0.773514	3.60713e-17	5.17421e-17	0.822868	0.750948	0.637823	3.5755e-17	4.60262e-17		4.83988e-17		5.93434e-17	0.77516	0.301125	0.929699	0.949997	3.4971e-17	0.764475	0.836968	0.976379	0.960288	3.06356e-17	4.34049e-17	0.469453	20.62			35.26	23.97	73.84							62.25	20.62	0.36	21.43		27.51	0.12	0.12	40.46			31.24	19.48		16.56	37.26	20.23				25.8	51.61		0.12	118898	96951.3	60329.5	89379.4	58541				86315.2	157327	62275.7	87842.4	High	High	n/a	n/a	High	n/a	High	High	High	High	n/a	High	n/a	High	High	n/a	n/a	n/a	n/a	n/a	n/a	n/a	n/a	n/a	n/a	High	High	High	Peak Found	High	High	n/a	n/a	High	n/a	High	1628.72	[K].GFSFVATSIAEEYK.[I]	FALSE	A0A8I6AQN6 [513-526]	A0A8I6AQN6 1xPhospho [S515(88.3)]	High	0.000109818	0.000138812	5.92837	0.000369004	0.00389823	0.000945763
FALSE	High	GKTRSPEQPGTKPPLPR	1xPhospho [T/S]	2	1	A0A8I6AQQ3		100	100	0.01	100		0.731	3.125	1.766	0.01	0.01	0.01	100	100	0.01	0.01	0.265	0.469	0.01	3.734	0.11	0.498	0.222	0.01	0.364	3.39642e-17	3.60713e-17	5.17421e-17	4.14969e-17		0.660571	0.174094	0.739588	3.23798e-17	4.83988e-17	4.42728e-17	5.93434e-17	4.60039e-17	6.80734e-17	3.23868e-17	3.97744e-05	0.121922	6.22851e-17	0.0173678	5.6541e-17	0.156153	0.000125207	4.34049e-17	0.00297526						11	37.27	0								23.19	23.19		23.19	0	11	37.27		0				10.46		34.48					21.85			162535		735868	105112	328471	185581			538168	396070	1.47884e+06	n/a	n/a	n/a	Peak Found	n/a	n/a	n/a	n/a	n/a	High	High	n/a	n/a	n/a	Peak Found	n/a	High	Peak Found	n/a	High	n/a	n/a	n/a	n/a	n/a	n/a	n/a	n/a	High	n/a	n/a	High	Peak Found	High	n/a	n/a	1926	[K].GKTRSPEQPGTKPPLPR.[K]	FALSE	A0A8I6AQQ3 [941-957]		High	0.00065977	0.00306474	2.6945	0.00155491	0.0449916	0.00661387
FALSE	High	ALSHDSIFFPESGQDPARPVR	1xPhospho [S]	0	1	A0A8I6AQQ3		100		0.01	100		0.968	100		0.01			100	100						100	0.733	1.006	1.329	0.01	0.771	3.39642e-17		5.17421e-17	4.14969e-17		0.99999	3.5755e-17		3.23798e-17			5.93434e-17	4.60039e-17						3.31275e-17	0.686734	0.98092	0.855704	4.34049e-17	0.844826						95.87														27.02	46.64	25.71		65.1				33.37		6.99				81.4		25.35		165180		260537		299600				153204		225367	n/a	n/a	n/a	n/a	High	n/a	n/a	n/a	n/a	High	High	High	n/a	n/a	n/a	n/a	High	High	n/a	n/a	n/a	n/a	n/a	n/a	n/a	n/a	n/a	High	High	High	n/a	n/a	n/a	n/a	High	High	2406.12	[R].ALSHDSIFFPESGQDPARPVR.[V]	FALSE	A0A8I6AQQ3 [117-137]		High	9.35366e-05	0.000127877	6.31575	0.000323729	0.00351755	0.000858032
FALSE	High	GLDALGGEPQELSTFHPESPR	1xPhospho [S19(100)]	0	1	A0A8I6AQQ4		0.797	1.227	1.206	0.865	0.896	0.922	1.061	1.064	0.928	0.814	0.759	0.892	0.815	0.867	1.152	0.996	1.06	1.102	0.769	1.067	1.21	1.398	1.325	1.149	0.798217	0.789792	0.856721	0.932346	0.908031	0.964888	0.991748	0.967741	0.978684	0.817596	0.844463	0.969258	0.886322	0.805452	0.904708	0.983126	0.955763	0.967328	0.804013	0.971887	0.920171	0.776404	0.85416	0.875268	34.79	23.29	12.6	16.02	36.05	34.06	30.46	65.18	17.9	25.39	28.95	14.68	27.69	37.06	37.06	20.38	49.71	29.65	29.65	18.01	14.68	14.07	17.49	27.69	30.67	13.41	11.12	9.86	31.7	14.88	31.79	14.46	41.96	31.85	34.58	12.23	872647	695869	871464	724670	698691	812969	1.07044e+06	812665	669174	668475	756283	581700	High	High	High	High	High	High	High	High	High	High	High	High	High	High	High	High	High	High	High	High	High	High	High	High	High	High	High	High	High	High	High	High	High	High	High	High	2317.05	[K].GLDALGGEPQELSTFHPESPR.[I]	FALSE	A0A8I6AQQ4 [4273-4293]	A0A8I6AQQ4 1xPhospho [S4291(100)]	High	7.84129e-05	0	8.00092	0.000156814	8.56151e-08	0.000168278
FALSE	High	SNLDKGLDALGGEPQELSTFHPESPR	1xPhospho [S24(95.5)]	1	1	A0A8I6AQQ4		0.682	1.718	1.143	0.822	0.963	1.217	0.661	1.668	1.258	0.572	0.452	1.01	1.051	1.01	1.057	0.987	1.901	1.006	0.762	0.987	1.14	0.881	1.128	1.387	0.659373	0.213517	0.976911	0.916251	0.999972	0.874452	0.639984	0.522137	0.859811	0.389048	0.318079	0.945063	0.988783	0.990978	0.995387	0.981002	0.161989	0.989296	0.789929	0.974373	0.963835	0.850701	0.999178	0.699672	54.34	100.81	23.03	38.3	16.45	33.15	30.19	83.92	22.18	83.92	83.26	35.16	28.87	64.75	37.82	34.52	81.63	41.5	39.88	26.56	40.55	36.02	21.25	30.07	49.64	24.94	8.93	37.31	21.44	26.08	77.08	20.07	17.5	28.12	36.74		472705	307493	444681	355060	465990	274444	777244	351512	428303	432075	408784	311500	High	High	High	High	High	n/a	High	High	High	High	High	n/a	High	High	High	High	High	High	High	High	High	High	High	n/a	High	High	High	High	High	n/a	High	High	n/a	n/a	High	n/a	2874.33	[R].SNLDKGLDALGGEPQELSTFHPESPR.[I]	FALSE	A0A8I6AQQ4 [4268-4293]	A0A8I6AQQ4 1xPhospho [S4291(95.5)]	High	7.65521e-05	0	8.03868	0.000231642	1.95791e-11	0.000168278
FALSE	High	GFGFVTFENEDVVEK		0	1	A0A8I6AQW7		100		1.999	2.573	0.01	0.01			100	100	100	1.482			100					100	100		100		3.39642e-17		0.51798	0.205038	3.37115e-17	3.96167e-17			3.23798e-17	4.83988e-17	4.42728e-17	0.668541			3.23868e-17					5.6541e-17	4.63073e-17		4.34049e-17				0	39.39								0															36.31											73672.6	84808.7	218220				147265					n/a	n/a	n/a	n/a	High	n/a	High	n/a	Peak Found	n/a	High	n/a	n/a	n/a	n/a	n/a	n/a	n/a	n/a	n/a	n/a	High	n/a	n/a	n/a	n/a	n/a	n/a	n/a	n/a	n/a	n/a	n/a	n/a	n/a	n/a	1716.81	[R].GFGFVTFENEDVVEK.[V]	FALSE	A0A8I6AQW7 [152-166]		High	0.000218663	0.000490808	5.74155	0.000592885	0.00414986	0.000945763
FALSE	High	GYGFIEYEK		0	1	A0A8I6AQY8		100	100	0.01	0.01	0.01			100		2.151	0.01				100		100			100					3.39642e-17	3.60713e-17	5.17421e-17	4.14969e-17	3.37115e-17			4.60262e-17		0.390956	4.42728e-17				3.23868e-17		3.4971e-17			5.6541e-17														0																												143476	135506				62998.4						n/a	n/a	n/a	n/a	High	n/a	High	n/a	n/a	n/a	n/a	n/a	n/a	n/a	n/a	n/a	n/a	n/a	Peak Found	n/a	n/a	n/a	n/a	n/a	n/a	n/a	n/a	n/a	n/a	n/a	n/a	n/a	n/a	n/a	n/a	n/a	1105.52	[K].GYGFIEYEK.[A]	FALSE	A0A8I6AQY8 [322-330]		High	0.000542901	0.00190811	3.02689	0.00143848	0.0303825	0.00522854
FALSE	High	VIIYQEKQGEEEDAEIIVK		1	1	A0A8I6AQY8		0.934	1.024	0.964	1.19	0.743	0.63	0.946	1.15	1.07	1.047	1.856	0.944	0.894	0.986	0.99	0.822	0.945	0.931	1.183	0.855	1.115	0.803	1.231	0.684	0.941957	0.979181	0.986722	0.915086	0.570918	0.417264	0.926854	0.922751	0.921599	0.990056	0.612751	0.991464	0.932386	0.980232	0.960119	0.80145	0.938999	0.948443	0.897141	0.822836	0.963221	0.754301	0.911651	0.58757	33.83	43.07	57.13	49.61	34.9	46.45	75.74	74.95	75.74	38.23	90.87	67.97	42.57	29.59	37.37	42.81	62.13	45.17	65.43	48.97	45.39	85.95	71.25	59.72	18.16	33.9	20	35.78	31.29	81.93	55.6	68.14	18.91	53.08	31.26	46.72	688462	640125	669341	921722	550529	520647	775250	556861	650021	580878	698543	826654	High	High	High	High	High	High	High	High	High	High	High	High	High	High	High	High	High	High	High	High	High	High	High	High	High	High	High	High	High	High	High	High	High	High	High	High	2233.16	[R].VIIYQEKQGEEEDAEIIVK.[I]	FALSE	A0A8I6AQY8 [550-568]		High	7.84129e-05	0	8.47446	0.000156814	5.09348e-08	0.000168278
FALSE	High	LGLPPLTPEQQEALQK		0	1	A0A8I6AQY8			100		0.01	0.01			100		0.685	0.01				100		100									3.60713e-17		4.14969e-17	3.37115e-17			4.60262e-17		0.754543	4.42728e-17				3.23868e-17		3.4971e-17																	0																													144659				211275						n/a	n/a	n/a	n/a	n/a	n/a	High	n/a	n/a	n/a	n/a	n/a	n/a	n/a	n/a	n/a	n/a	n/a	High	n/a	n/a	n/a	n/a	n/a	n/a	n/a	n/a	n/a	n/a	n/a	n/a	n/a	n/a	n/a	n/a	n/a	1761.97	[K].LGLPPLTPEQQEALQK.[A]	FALSE	A0A8I6AQY8 [108-123]		High	0.000572503	0.00166339	2.99295	0.00115596	0.031561	0.00545242
FALSE	High	VGRPSNIGQAQPIIDQLAEEAR		0	1	A0A8I6AQY8			100		0.01	0.01			100		0.533	0.01				100		100									3.60713e-17		4.14969e-17	3.37115e-17			4.60262e-17		0.276873	4.42728e-17				3.23868e-17		3.4971e-17																	0																													429710				805883						n/a	n/a	n/a	n/a	n/a	n/a	High	n/a	n/a	n/a	n/a	n/a	n/a	n/a	n/a	n/a	n/a	n/a	High	n/a	n/a	n/a	n/a	n/a	n/a	n/a	n/a	n/a	n/a	n/a	n/a	n/a	n/a	n/a	n/a	n/a	2362.25	[K].VGRPSNIGQAQPIIDQLAEEAR.[A]	FALSE	A0A8I6AQY8 [256-277]		High	0.000105186	5.25524e-12	8.27614	0.000306091	0.00108387	0.000415849
FALSE	High	VYVGSIYYELGEDTIR		0	1	A0A8I6AQY8		2.299	10.658	0.743	0.655	0.01	0.635	0.01	6.312	100	0.229	0.16	0.939	100	100	100	100	100		100	1.344	0.937	0.01	0.998	0.652	0.457096	1.06163e-08	0.775996	0.788069	3.37115e-17	0.777193	3.5755e-17	0.00499074	3.23798e-17	0.00160079	0.000910768	0.981481	4.60039e-17	6.80734e-17	3.23868e-17	4.84426e-17	3.4971e-17		3.31275e-17	0.952769	0.904564	3.06356e-17	0.889066	0.780112	41.28	4.67	62.62	105.64		105.64		0		0	83.15	61.87								42.65	83.88		74.23	19.04	4.45	39.06		82.06				69.18				24.5	60421.4	138928	147763	96841.3	102028		643994	103162		61453.5		94195.6	High	n/a	Peak Found	High	High	n/a	High	n/a	n/a	n/a	High	Peak Found	High	n/a	n/a	n/a	n/a	n/a	High	n/a	n/a	High	n/a	High	n/a	n/a	n/a	n/a	High	n/a	n/a	n/a	n/a	High	High	High	1876.93	[R].VYVGSIYYELGEDTIR.[Q]	FALSE	A0A8I6AQY8 [185-200]		High	0.000105186	5.25524e-12	8.7433	0.000306091	0.000506812	0.000307461
FALSE	High	IYVASVHQDLSDDDIKSVFEAFGK	1xPhospho [S/Y]	1	1	A0A8I6AQY8		1.237	0.678	0.01	0.789	1.099	1.087	0.444	0.905	0.01	0.964	0.01	100	0.726	1.507	0.984	1.33	1.021	1.162	1.195	1.56	0.65	0.495	0.01	0.706	0.928817	0.642094	5.17421e-17	0.910156	0.888257	0.916538	0.426772	0.907679	3.23798e-17	0.969353	4.42728e-17	5.93434e-17	0.788954	0.58913	0.931512	0.815016	0.989537	0.958008	0.935747	0.748653	0.541469	0.245455	4.34049e-17	0.819558	110.06	81.34		83.98	69.31	0	47.13	60.53		62.07			35.05	110.06	83.98	47.13	45.52	35.05	49.17	49.17	49.17	49.17		49.17	84.29		69.7		45.36		41.51		27.44			44.52	220165	272438	143834	113454	194390	86359.7	149190		169827	123355	146115	174635	High	n/a	High	High	n/a	n/a	n/a	High	High	n/a	High	n/a	High	High	High	n/a	High	n/a	n/a	High	High	n/a	n/a	n/a	High	High	High	n/a	n/a	High	n/a	n/a	High	n/a	High	High	2763.29	[R].IYVASVHQDLSDDDIKSVFEAFGK.[I]	FALSE	A0A8I6AQY8 [282-305]		High	4.60278e-05	0	5.7361	0.000156814	0.00415815	0.000988892
FALSE	High	VIIYQEK		0	1	A0A8I6AQY8		100		0.01																	100					3.39642e-17		5.17421e-17																	5.6541e-17																																										61479											n/a	n/a	n/a	n/a	High	n/a	n/a	n/a	n/a	n/a	n/a	n/a	n/a	n/a	n/a	n/a	n/a	n/a	n/a	n/a	n/a	n/a	n/a	n/a	n/a	n/a	n/a	n/a	n/a	n/a	n/a	n/a	n/a	n/a	n/a	n/a	892.514	[R].VIIYQEK.[Q]	FALSE	A0A8I6AQY8 [550-556]		High	0.000757953	0.00319465	2.55433	0.00184985	0.053804	0.0076317
FALSE	High	QAFAPFGPIK		0	1	A0A8I6AQY8		100		0.01																	100					3.39642e-17		5.17421e-17																	5.6541e-17																																										83065.5											n/a	n/a	n/a	n/a	High	n/a	n/a	n/a	n/a	n/a	n/a	n/a	n/a	n/a	n/a	n/a	n/a	n/a	n/a	n/a	n/a	n/a	n/a	n/a	n/a	n/a	n/a	n/a	n/a	n/a	n/a	n/a	n/a	n/a	n/a	n/a	1075.59	[R].QAFAPFGPIK.[S]	FALSE	A0A8I6AQY8 [201-210]		High	0.000345552	0.00181648	3.5464	0.000751315	0.0178594	0.00374611
FALSE	High	SSSLESQGK	1xPhospho [S3(95.6)]	0	1	A0A8I6AR03		1.179	0.954	1.86	1.65	1.029	0.619	1.393	0.968	1.448	0.646	2.156	0.574	0.952	1.232	0.759	1.379	1.175	0.719	0.808	1.592	1.714	2.122	3.071	1.092	0.964308	0.967159	0.429726	0.664213	0.972535	0.501184	0.899318	0.968795	0.519459	0.681308	0.47878	0.508045	0.957065	0.865585	0.627329	0.681632	0.911065	0.659879	0.866488	0.693687	0.542883	0.252556	0.161655	0.982845	55.89	42.15	36.79	31.96	50.66	78.1	94.34	79.77	38.69	58.93	50.55	29.48	70.15	54.33	69.63	68.04	54.97	75.33	64.87	65.49	29.48	30.69	25.59	79.77	55.27	63.85	21.82	34.17	84.63	43.21	53.87	41.64	51.53	65.02	68.51	35.43	433366	348364	267567	423578	365743	509496	413299	737606	275427	262273	351709	240156	n/a	High	High	High	High	High	High	High	High	High	High	High	High	High	High	High	High	High	High	n/a	High	High	High	High	High	High	High	Peak Found	High	High	High	n/a	High	High	High	High	1002.41	[R].SSSLESQGK.[L]	FALSE	A0A8I6AR03 [742-750]	A0A8I6AR03 1xPhospho [S744(95.6)]	High	6.8465e-05	0	7.43823	0.000156814	0.000318782	0.000168278
FALSE	High	VRSPHYVHSTR	1xPhospho [S3(97.6)]	1	1	A0A8I6AR03		100	100	1.093	0.927	0.765	1.009	1.216	0.603	1.252	1.816	2.491	0.676	1.222	0.01	1.147	1.048	0.632	0.878	1.069	1.345	0.995	1.192	1.492	1.004	3.39642e-17	3.60713e-17	0.955903	0.965689	0.676881	0.994466	0.934048	0.482248	0.710413	0.377447	0.293575	0.77132	0.929627	6.80734e-17	0.906212	0.98753	0.390114	0.88135	0.999874	0.672492	0.995174	0.929725	0.659919	0.997728			47.72	36.03	58.55	68.98	47.18	0	46.54	42.08	48.08	38.07	48.79		43.03	56.94	56.94	53.24	63.13	72.33	78.68	67.18	80.04	54.64		36.47	38.61	21.75		42.88		40.02	65.5	67.51	50.7	74.49		1.14233e+06	784058	726943	716262	871005	431709	1.07525e+06	600147	733588	683507	730616	n/a	n/a	n/a	High	High	High	High	High	n/a	n/a	High	High	High	n/a	n/a	n/a	High	High	n/a	n/a	High	High	High	High	High	n/a	High	High	High	n/a	n/a	High	High	n/a	High	High	1418.67	[R].VRSPHYVHSTR.[S]	FALSE	A0A8I6AR03 [712-722]	A0A8I6AR03 1xPhospho [S714(97.6)]	High	0.00010014	0.000138812	6.47384	0.000323363	0.00328514	0.000858032
FALSE	High	TDYDKSPLKPK	1xPhospho [S6(100)]	1	1	A0A8I6AR03		1.16	0.925	0.826	1.125	1.159	0.94	1.217	0.836	0.729	1.008	1.035	1.095	1.169	0.87	0.812	1.165	0.806	0.941	0.765	1.321	1.194	1.496	1.09	1.342	0.949173	0.952353	0.910284	0.932481	0.807286	0.977094	0.9716	0.87318	0.741105	0.995842	0.998366	0.939914	0.946793	0.891655	0.682532	0.853155	0.813444	0.981893	0.811239	0.816948	0.919525	0.754815	0.994572	0.775258	50.11	39.88	50.11	83.49	51.3	80.1	45.84	55.34	81.12	73.43	39.88	83.49	38.34	90.03	135.04	105.75	119.74	109.88	90.03	50.11	83.49	88.29	14.55	24.28	15.02	64.65	50.66	62.22	56.39	63.84	41.9	16.67	29.78	19.38	89.08	13.21	452484	525076	422020	474702	605692	594678	418772	433529	489302	446124	519804	397627	High	High	High	High	High	Peak Found	High	High	High	High	High	High	Peak Found	High	High	High	High	Peak Found	High	High	High	High	High	High	High	High	High	High	High	High	High	High	Peak Found	High	High	High	1371.66	[R].TDYDKSPLKPK.[M]	FALSE	A0A8I6AR03 [633-643]	A0A8I6AR03 1xPhospho [S638(100)]	High	5.64844e-05	0	5.86602	0.000156814	2.68253e-05	0.000168278
FALSE	High	SVDISPTR	1xPhospho [S5(99.8)]	0	1	A0A8I6AR03		1.584	0.83	0.955	1.315	0.42	0.949	2.303	0.805	0.66	1.618	1.77	0.957	3.017	0.9	1.052	0.909	0.731	0.435	1.106	1.092	1.173	1.444	1.043	1.075	0.415215	0.782628	0.976911	0.76018	0.000157123	0.958929	0.178579	0.713876	0.332974	0.306552	0.237893	0.987327	0.0127892	0.834482	0.974882	0.896949	0.437973	0.00020015	0.871716	0.964897	0.897058	0.628002	0.985996	0.952192	44.13	25.29	26.03	21.5	11.36	12.68	47.99	52.98	19.91	39.03	34.47	26.03	22.69	22.13	27.19	47.99	25.46	30.74	30.74	56.73	31.2	45.88	41.07	27.22	22.41	38.69	37.27	9.41	42.95	27.78	25.06	30.84	42.96	10.63	12.83	26.62	2.63326e+06	4.17129e+06	2.6861e+06	3.79751e+06	2.65788e+06	6.12129e+06	2.13883e+06	3.96908e+06	1.12838e+06	3.47797e+06	2.92542e+06	3.23636e+06	High	High	High	High	High	High	High	High	High	High	High	High	High	High	High	High	High	High	High	High	High	High	High	High	High	High	High	High	High	High	High	High	High	High	High	High	954.429	[R].SVDISPTR.[L]	FALSE	A0A8I6AR03 [723-730]	A0A8I6AR03 1xPhospho [S727(99.8)]	High	0.000330263	0.000492119	5.09957	0.000660284	0.00558774	0.00150009
FALSE	High	SVDISPTR	2xPhospho [S/T]	0	1	A0A8I6AR03					100		1.651						100	100						100	0.01	0.647	0.01	0.01	1.069				4.14969e-17		0.480658						5.93434e-17	4.60039e-17						3.31275e-17	5.6541e-17	0.567556	3.06356e-17	4.34049e-17	0.993496						0															0			0																153749						253812		237513	n/a	n/a	n/a	n/a	n/a	n/a	n/a	n/a	n/a	n/a	n/a	High	n/a	n/a	n/a	n/a	n/a	n/a	n/a	n/a	n/a	n/a	n/a	n/a	n/a	n/a	n/a	n/a	n/a	High	n/a	n/a	n/a	n/a	n/a	High	1034.4	[R].SVDISPTR.[L]	FALSE	A0A8I6AR03 [723-730]		High	0.00038578	0.00109364	3.64545	0.00105977	0.0162977	0.00324284
FALSE	High	AAGALGSASSGSMPNLAAR	1xPhospho [S]	0	1	A0A8I6AR03		1.433	0.819	0.89	5.221	2.598	0.763	1.813	0.717	0.588	0.492	1.438	1.651	1.814	1.29	0.52	1.474	1.057	1.351	2.112	0.769	1.28	1.165	0.684	1.16	0.825493	0.8492	0.944627	0.00558437	0.0433425	0.817792	0.686138	0.677499	0.336129	0.317703	0.850452	0.544975	0.635183	0.850865	0.180242	0.667155	0.998842	0.796979	0.403912	0.781566	0.910284	0.955613	0.711997	0.887986	74.18	97.36	97.98	10.35	95	94.18	95.26	58.43	96.83	117.04	100.64	96.83	65.55	56.11	67.45	71.75	75.34	61.15	62.42	75.18	49.84	36.72	96.83	93.75	25.75	82.72		27.45	84.99	15.54	87.63	96.02	76.3	88.91	58.56	38.65	198066	283740	79862.3	416973	226360	429806	162255	252612	207487	376390	153561	369079	High	n/a	High	Peak Found	High	High	Peak Found	n/a	n/a	High	High	High	High	n/a	High	High	High	High	n/a	Peak Found	High	High	Peak Found	High	High	n/a	High	n/a	High	High	n/a	Peak Found	High	High	High	High	1768.8	[R].AAGALGSASSGSMPNLAAR.[S]	FALSE	A0A8I6AR03 [822-840]		High	7.14439e-05	0	6.81996	0.000216591	0.002065	0.000497777
FALSE	High	LLGSENDTGSPDFYTPR	1xPhospho [S10(99.9)]	0	1	A0A8I6AR03		1.408	1.044	1.02	2.602	1.738	1.196	1.668	0.856	0.796	0.52	1.551	0.985	1.836	1.157	0.864	1.113	0.953	0.999	1.767	0.851	0.857	1.097	0.868	1.038	0.598697	0.943311	0.978276	0.14539	0.06091	0.848473	0.632679	0.885401	0.78823	0.152361	0.582887	0.999167	0.338052	0.924266	0.798426	0.896949	0.943282	0.995375	0.226199	0.776718	0.877363	0.98547	0.915515	0.998678	21.49	7.68	6.9	36.37	51.85	24.47	5.96	7.87	3.83	31.11	8.43	21.1	19.53	38.76	81.13	29.15	10.02	49.6	29.59	15.15	6.37	18.03	18.74	22.37	17.87	11.12	43.85	14.5	11.85	9.51	3.37	10.13	18.73	12.25	37.71	12.27	1.23939e+06	1.99034e+06	691886	1.80038e+06	1.56603e+06	2.58373e+06	1.33019e+06	2.08737e+06	1.37718e+06	2.50948e+06	1.42678e+06	2.10007e+06	High	High	High	High	High	High	High	High	High	High	High	High	High	High	High	High	High	High	High	High	High	High	High	High	High	High	High	High	High	High	High	High	High	High	High	High	1948.83	[K].LLGSENDTGSPDFYTPR.[T]	FALSE	A0A8I6AR03 [751-767]	A0A8I6AR03 1xPhospho [S760(99.9)]	High	6.8465e-05	0	7.8431	0.000156814	6.63917e-05	0.000168278
FALSE	High	SVDISPTRLHSLALHFR	1xPhospho [S5(99.9)]	1	1	A0A8I6AR03		1.498	1.992	1.018	2.167	1.951	1.074	0.797	2.018	1.788	0.688	0.706	1.211	1.344	0.935	0.858	0.923	1.862	1.377	1.988	0.649	0.866	0.37	0.674	0.93	0.566127	0.00602372	0.989655	0.269105	0.00913324	0.954583	0.833006	0.0193989	0.109464	0.424425	0.806308	0.83375	0.760311	0.933012	0.772911	0.894921	0.0361311	0.554817	0.12877	0.17016	0.876567	0.00179475	0.641779	0.887566	33.68	64.26	28.63	57.77	12.64	30.93	40.32	69.8	49.81	104.12	69.8	19.31	29.13	34.62	59.32	31.7	63.56	35.27	33.3	28.63	19.94	23.46	16.8	32.72	25.87	29.12	64.15	20	18.18	78.5	53.34	18.87	6.81	25.68	26.88	7.58	1.1421e+06	1.57736e+06	862578	2.10529e+06	1.12752e+06	898093	2.27556e+06	1.60592e+06	1.68268e+06	2.26097e+06	1.22205e+06	2.42988e+06	High	High	High	High	High	High	High	High	High	High	High	High	High	High	High	High	High	High	High	High	High	High	High	High	High	High	High	High	High	High	High	High	High	High	High	High	2029.04	[R].SVDISPTRLHSLALHFR.[H]	FALSE	A0A8I6AR03 [723-739]	A0A8I6AR03 1xPhospho [S727(99.9)]	High	6.8465e-05	0	10.8508	0.000156814	1.47266e-06	0.000168278
FALSE	High	SLSEIAIDLTETGTLK	1xPhospho [S1(99.6)]	0	1	A0A8I6AR03		1.337	1.043	0.56	3.451	1.434	1.232	0.784	1.863	0.954	0.387	0.535	2.498	2.368	1.419	0.896	1.102	1.783	1.643	3.121	0.692	1.178	0.497	0.444	1.561	0.877259	0.995746	0.432372	0.080211	0.541386	0.822214	0.80851	0.621696	0.970407	0.210389	0.485685	0.165719	0.295789	0.700984	0.865792	0.968223	0.440471	0.608811	0.208477	0.457748	0.939262	0.187735	0.277168	0.503115	84.16	68.5	40.27	87.99	90.76	42.71	69.37	61.81	47.22	100.41	83.49	17.14	76.02	86.74	121.91	121.91	95.4	90.76	80.67	40.27	42.06	38.68	37.09	53.73	82.16	39.21	86.78	45.25	58.99	26.81	91.03	41.91	48.15	51.43	82.53	32	186379	382300	202863	700088	379482	248310	350349	280243	290854	862162	177014	552450	High	High	High	High	High	High	High	High	High	High	High	High	High	High	High	High	High	n/a	n/a	High	High	High	High	High	High	High	High	High	High	High	High	High	High	High	High	High	1770.88	[R].SLSEIAIDLTETGTLK.[T]	FALSE	A0A8I6AR03 [366-381]	A0A8I6AR03 1xPhospho [S366(99.6)]	High	6.8465e-05	0	12.9874	0.000156814	1.11313e-10	0.000168278
FALSE	High	TSNSYTAGGLFK	1xPhospho [S4(80.7)]	0	1	A0A8I6AR03		1.653	0.01	0.866	2.734	0.911	0.512	2.515	0.01	0.991	100	100	1.699	1.645	1.265	0.953	0.662	0.01	0.869	1.861	1.238	1.512	0.948	0.89	0.767	0.652773	3.60713e-17	0.896704	0.163822	0.983292	0.424865	0.269745	4.60262e-17	0.982468	4.83988e-17	4.42728e-17	0.515581	0.809648	0.891965	0.894495	0.605255	3.4971e-17	0.903651	0.618395	0.955085	0.819161	0.931164	0.834541	0.887125	15.78		33.84	1.69	0	11.26	4.94		10.42			9.91	11.26	13.54	6.09	18.77		6.09	37.02	34.31	36.21	24.66	34.31	30.05	9.85	15.39		20.97	26.82	23.98		19.49		16.32	6.48	27.45	110619	201398	83333	227822	53466.8	137726		142058	75941	124890	87422.3	162730	High	High	High	High	High	High	n/a	High	n/a	High	High	High	High	Peak Found	High	High	High	High	n/a	n/a	n/a	High	High	High	n/a	n/a	High	High	High	High	High	High	High	High	High	High	1325.58	[K].TSNSYTAGGLFK.[E]	FALSE	A0A8I6AR03 [899-910]	A0A8I6AR03 1xPhospho [S902(80.7)]	High	6.07423e-05	1.02144e-12	7.22426	0.00019216	0.00266052	0.00065624
