## Supplementary Tables for "AGC kinase homology requires and enables co-targeting for CNS regeneration" (part 8 of 24)

### Sheet: SUP Table 4 (continued)
Supplementary Table 4: Phosphopeptide quantification from mass spectrometry-based phosphoproteomics.
FALSE	High	SGAASAGGGVYLHSQSQPSSQYR	1xPhospho [S/Y]	0	1	A0A8I6AR03		100		0.669	100		0.563			100		100	2.646	100							100	100		100	100	3.39642e-17		0.698032	4.14969e-17		0.452756			3.23798e-17		4.42728e-17	0.12261	4.60039e-17							5.6541e-17	4.63073e-17		4.34049e-17	4.24936e-17			25.96			11.84						11.84														24.4		11.26										190370		337221				127426		189766			n/a	n/a	n/a	n/a	High	Peak Found	n/a	n/a	n/a	n/a	Peak Found	High	n/a	n/a	n/a	n/a	n/a	n/a	n/a	n/a	n/a	n/a	High	n/a	n/a	n/a	n/a	n/a	n/a	High	n/a	n/a	n/a	n/a	n/a	n/a	2375.04	[R].SGAASAGGGVYLHSQSQPSSQYR.[I]	FALSE	A0A8I6AR03 [841-863]		High	0.000600126	0.00214968	3.08493	0.00167464	0.0284973	0.00491678
FALSE	High	LANMGSKGK	1xPhospho [S6(100)]	1	1	A0A8I6AR03		100		1.055	100		0.748	100		1.128		100	1.969	100	0.01	0.01	0.01	0.01	0.01	0.683	1.394	2.897	1.305	1.472	2.166	3.39642e-17		0.998059	4.14969e-17		0.721899	3.5755e-17		0.951631		4.42728e-17	0.39737	4.60039e-17	6.80734e-17	3.23868e-17	4.84426e-17	3.4971e-17	6.22851e-17	0.71729	0.853917	0.0385438	0.862383	0.896755	0.147415			29.56			0			41.68			0							0	29.56	0	41.68	0	0		27.65				38.28								327828		681055		306713		345963		509272	344201	235092	n/a	n/a	n/a	Peak Found	n/a	High	n/a	n/a	n/a	n/a	High	n/a	n/a	n/a	n/a	n/a	High	High	n/a	n/a	n/a	n/a	n/a	High	n/a	n/a	n/a	n/a	n/a	High	n/a	n/a	High	n/a	High	n/a	985.454	[K].LANMGSKGK.[I]	FALSE	A0A8I6AR03 [385-393]	A0A8I6AR03 1xPhospho [S390(100)]	High	0.000283401	0.00123652	4.81263	0.000659522	0.00662945	0.00184239
FALSE	High	MWSESSLDEPYEK	1xPhospho [S6(81.8)]	0	1	A0A8I6AR03					100		0.693						100	100						100	0.01	0.952	0.01	0.01	0.66				4.14969e-17		0.646904						5.93434e-17	4.60039e-17						3.31275e-17	5.6541e-17	0.965348	3.06356e-17	4.34049e-17	0.53472						0															0			0																609798						422452		640503	n/a	n/a	n/a	n/a	n/a	n/a	n/a	n/a	n/a	n/a	High	n/a	n/a	n/a	n/a	n/a	n/a	n/a	n/a	n/a	n/a	n/a	n/a	n/a	n/a	n/a	n/a	n/a	n/a	High	n/a	n/a	n/a	n/a	n/a	High	1680.65	[K].MWSESSLDEPYEK.[V]	FALSE	A0A8I6AR03 [644-656]	A0A8I6AR03 1xPhospho [S649(81.8)]	High	6.7861e-05	0	8.1854	0.000221386	0.00122068	0.000415849
FALSE	High	MWSESSLDEPYEK	1xOxidation [M1(100)]; 1xPhospho [S/Y]	0	1	A0A8I6AR03							100							100						100	0.01	0.01	0.01	0.01	0.729						3.96167e-17							4.60039e-17						3.31275e-17	5.6541e-17	4.63073e-17	3.06356e-17	4.34049e-17	0.802454																								0																						301447		413579	n/a	n/a	n/a	n/a	n/a	n/a	n/a	n/a	n/a	n/a	n/a	n/a	n/a	n/a	n/a	n/a	n/a	n/a	n/a	n/a	n/a	n/a	n/a	n/a	n/a	n/a	n/a	n/a	n/a	High	n/a	n/a	n/a	n/a	n/a	High	1696.64	[K].MWSESSLDEPYEK.[V]	FALSE	A0A8I6AR03 [644-656]		High	7.25426e-05	7.75474e-05	8.20134	0.000225225	0.00119628	0.000415849
FALSE	High	NQSPVLEPVGR	1xPhospho [S3(100)]	0	1	A0A8I6AR08		1.296	0.751	0.93	1.135	0.877	0.717	1.148	0.826	1.206	2.122	1.519	1.553	0.942	1.082	1.75	0.974	0.804	1.497	1.259	1.131	1.633	0.862	1.042	1.171	0.897372	0.753754	0.963177	0.929561	0.917885	0.719367	0.958039	0.841576	0.879856	0.270926	0.824123	0.525436	0.971122	0.995652	0.490133	0.983227	0.82453	0.709577	0.915404	0.982615	0.67855	0.837066	0.963406	0.91788	13.22	9.79	7.1	9.09	7.76	6.35	3.68	4.73	5.59	11.82	18.25	9.28	4.51	12.14	5.73	8.43	6.19	6.81	7.09	8.51	9.53	3.82	5.26	9.33	17.12	4.26	5.4	6.82	18.53	1.91	16.17	7.81	6.52	6.9	3.6	7.48	245551	318288	397155	440315	216374	248348	181262	299571	331471	316323	226920	288201	High	High	High	High	High	High	High	High	High	High	High	High	High	High	High	High	High	High	High	High	High	High	High	High	High	High	High	High	High	High	High	High	High	High	High	High	1275.61	[R].NQSPVLEPVGR.[S]	FALSE	A0A8I6AR08 [725-735]	A0A8I6AR08 1xPhospho [S727(100)]	High	5.64844e-05	0	5.865	0.000186776	0.00272335	0.00065624
FALSE	High	TPKDSPGIPPSANAHQLFR	1xPhospho [S5(94.1)]	1	1	A0A8I6AR08		1.203	1.028	0.827	1.021	0.752	0.974	1.569	1.446	0.886	1.268	0.962	1.346	1.26	1.318	2.359	1.442	2.085	1.988	1.942	0.988	1.117	0.923	0.817	1.088	0.908161	0.962366	0.89647	0.990142	0.640784	0.987517	0.822494	0.799199	0.939195	0.88409	0.967825	0.780891	0.919179	0.813726	0.0888533	0.478929	0.195393	0.233995	0.543586	0.989256	0.967623	0.895996	0.893709	0.943722	22.66	10.14	62.4	39.56	51.64	53.32	65.08	66.54	65.08	31.23	58.34	58.34	52.76	75.58	39.56	66.11	19.32	38.91	44.48	31.05	40.96	44.42	58.34	48.71	30.46	32.88	22.91	29.17	57.17	39.6		69.97	51.04	48.07	40.75	20.41	490142	585721	639066	652238	348644	547009	503983	484599	480596	605427	241744	592904	High	High	High	High	High	High	High	High	High	High	High	High	High	High	High	High	High	High	n/a	n/a	High	High	High	High	High	High	High	High	High	High	High	High	High	High	High	High	2113.02	[K].TPKDSPGIPPSANAHQLFR.[G]	FALSE	A0A8I6AR08 [377-395]	A0A8I6AR08 1xPhospho [S381(94.1)]	High	0.000109818	0.000138812	5.09885	0.000190186	0.00385384	0.000945763
FALSE	High	TATQLAVNK		0	1	A0A8I6AR12		100		0.01	0.01	0.01					100					100					100					3.39642e-17		5.17421e-17	4.14969e-17	3.37115e-17					4.83988e-17					3.23868e-17					5.6541e-17																																										107650	118641										n/a	n/a	n/a	n/a	High	n/a	High	n/a	n/a	n/a	n/a	n/a	n/a	n/a	n/a	n/a	n/a	n/a	n/a	n/a	n/a	n/a	n/a	n/a	n/a	n/a	n/a	n/a	n/a	n/a	n/a	n/a	n/a	n/a	n/a	n/a	945.536	[R].TATQLAVNK.[I]	FALSE	A0A8I6AR12 [127-135]		High	0.000620765	0.00166339	2.8075	0.00125056	0.0391698	0.00655712
FALSE	High	GGAEQFMEETER		0	1	A0A8I6AR12		100		0.821	2.349	0.01	0.01			100	100	100	1.37			100				100	1.955	2.198	0.01	1.604	0.01	3.39642e-17		0.84718	0.255185	3.37115e-17	3.96167e-17			3.23798e-17	4.83988e-17	4.42728e-17	0.71023			3.23868e-17				3.31275e-17	0.520233	0.491336	3.06356e-17	0.905922	4.24936e-17			0	0								0								0	0		0															214073	102482	240691				175709				109521	n/a	n/a	n/a	n/a	High	n/a	Peak Found	n/a	n/a	n/a	High	n/a	n/a	n/a	n/a	n/a	n/a	n/a	n/a	n/a	n/a	High	n/a	n/a	n/a	n/a	n/a	n/a	n/a	n/a	n/a	n/a	n/a	n/a	n/a	High	1383.58	[R].GGAEQFMEETER.[S]	FALSE	A0A8I6AR12 [376-387]		High	0.000124466	0.000285748	5.38146	0.000489317	0.00409993	0.000945763
FALSE	High	ALEIIPR		0	1	A0A8I6AR12		100	100	1.462	0.879	0.01	0.01	0.01	1.688	100	1.307	1.894	0.607			100	100	100		100	1.384	1.228	0.01	2.024	0.01	3.39642e-17	3.60713e-17	0.834965	0.960414	3.37115e-17	3.96167e-17	3.5755e-17	0.837023	3.23798e-17	0.923291	0.566749	0.814453			3.23868e-17	4.84426e-17	3.4971e-17		3.31275e-17	0.918515	0.986813	3.06356e-17	0.721952	4.24936e-17			73.56	68.45				0		0	0	68.45								70.25	65.37		6.83			62.86		59.28								6.51		156955	158364	139263	71779.2		121150	229426				113378	n/a	n/a	n/a	Peak Found	High	n/a	High	n/a	n/a	n/a	High	Peak Found	n/a	n/a	Peak Found	n/a	n/a	n/a	High	n/a	n/a	High	n/a	n/a	n/a	n/a	n/a	n/a	n/a	n/a	n/a	n/a	n/a	High	n/a	High	811.504	[K].ALEIIPR.[Q]	FALSE	A0A8I6AR12 [441-447]		High	0.00071736	0.00292828	2.58925	0.00180321	0.0514262	0.00702084
FALSE	High	LPIGDVATQYFADR		0	1	A0A8I6AR12		100	100	1.184	1.488	0.01	0.01		100	100	0.637	0.975	0.971			100		100		100	1.315	1.512	0.01	1.557	0.01	3.39642e-17	3.60713e-17	0.980634	0.748482	3.37115e-17	3.96167e-17		4.60262e-17	3.23798e-17	0.606771	0.955724	0.974954			3.23868e-17		3.4971e-17		3.31275e-17	0.94821	0.837737	3.06356e-17	0.922269	4.24936e-17			0	0						0	0	0								0	0		0															150924	116680	173641			183286	178761				114808	n/a	n/a	n/a	n/a	High	n/a	High	n/a	n/a	n/a	High	n/a	n/a	n/a	n/a	n/a	n/a	n/a	High	n/a	n/a	High	n/a	n/a	n/a	n/a	n/a	n/a	n/a	n/a	n/a	n/a	n/a	n/a	n/a	High	1565.8	[K].LPIGDVATQYFADR.[D]	FALSE	A0A8I6AR12 [293-306]		High	0.000698655	0.00237284	2.53464	0.00133606	0.0445781	0.00661387
FALSE	High	QQLLIGAYAK		0	1	A0A8I6AR12				100	100		0.01			100		100	1.267									100		100				5.17421e-17	4.14969e-17		3.96167e-17			3.23798e-17		4.42728e-17	0.8057									4.63073e-17		4.34049e-17													0																												172492				136094					n/a	n/a	n/a	n/a	n/a	n/a	n/a	n/a	n/a	n/a	High	n/a	n/a	n/a	n/a	n/a	n/a	n/a	n/a	n/a	n/a	High	n/a	n/a	n/a	n/a	n/a	n/a	n/a	n/a	n/a	n/a	n/a	n/a	n/a	n/a	1104.64	[K].QQLLIGAYAK.[A]	FALSE	A0A8I6AR12 [431-440]		High	0.000377544	0.00132881	4.57964	0.00103796	0.00773655	0.00214303
FALSE	High	QVKPYVEEGLHPQIIIR		0	1	A0A8I6AR12					100		0.01						100									100							4.14969e-17		3.96167e-17						5.93434e-17									4.63073e-17																																											95989.7									n/a	n/a	n/a	n/a	n/a	n/a	n/a	n/a	n/a	n/a	High	n/a	n/a	n/a	n/a	n/a	n/a	n/a	n/a	n/a	n/a	n/a	n/a	n/a	n/a	n/a	n/a	n/a	n/a	n/a	n/a	n/a	n/a	n/a	n/a	n/a	2019.14	[K].QVKPYVEEGLHPQIIIR.[A]	FALSE	A0A8I6AR12 [107-123]		High	0.000805869	0.00155314	3.47252	0.00140812	0.019157	0.00398174
FALSE	High	TPPSPGSPLPFLLLSYPSGGSGGGGK	1xPhospho [S/T/Y]	0	1	A0A8I6ARF6		100		0.949	100	100	0.317			100		100	3.479	1.276					100	100	0.661	2.182	0.01	0.627	0.691	3.39642e-17		0.969098	4.14969e-17	3.37115e-17	0.0351291			3.23798e-17		4.42728e-17	0.0133054	0.951769					6.22851e-17	3.31275e-17	0.484644	0.293592	3.06356e-17	0.519545	0.801638			0			0						0	0							60.39	60.39		60.39	60.39												53.35		94344.3		311371				89491.7	77355	98679.9		142721	n/a	n/a	n/a	n/a	High	n/a	n/a	n/a	n/a	High	n/a	n/a	n/a	n/a	n/a	n/a	n/a	n/a	n/a	n/a	n/a	n/a	High	n/a	n/a	High	n/a	n/a	High	n/a	n/a	n/a	n/a	n/a	High	Peak Found	2507.22	[R].TPPSPGSPLPFLLLSYPSGGSGGGGK.[H]	FALSE	A0A8I6ARF6 [83-108]		High	0.000236714	0.00079473	5.29323	0.000608519	0.00504289	0.00149837
FALSE	High	YLMEEDEDAYKK		1	1	A0A8I6ARH8		100	100	0.993	100		1.043		100	100	0.01	1.044	0.337	100	0.01	0.01	0.01	2.551	0.01	0.01	100	100		100	100	3.39642e-17	3.60713e-17	0.975632	4.14969e-17		0.938227		4.60262e-17	3.23798e-17	4.83988e-17	0.980207	0.196874	4.60039e-17	6.80734e-17	3.23868e-17	4.84426e-17	0.112016	6.22851e-17	3.31275e-17	5.6541e-17	4.63073e-17		4.34049e-17	4.24936e-17			0			0					0	0					0																					353471		118368			336312	351069		123407	131823		n/a	n/a	n/a	n/a	High	n/a	n/a	n/a	n/a	n/a	High	n/a	n/a	n/a	n/a	n/a	n/a	n/a	High	n/a	n/a	High	n/a	n/a	n/a	n/a	n/a	n/a	Peak Found	n/a	n/a	n/a	Peak Found	n/a	n/a	n/a	1533.68	[R].YLMEEDEDAYKK.[Q]	FALSE	A0A8I6ARH8 [210-221]		High	0.00106223	0.00288643	2.15653	0.00184985	0.0599541	0.0082779
FALSE	High	GAVDGGLSIPHSTK		0	1	A0A8I6ARH8		100	100	1.027	0.278	0.01	0.459	0.01	2.714	100	2.969	2.064	0.4	100		100	100	100		100	2.572	1.055	0.01	2.64	0.484	3.39642e-17	3.60713e-17	0.996508	0.0668137	3.37115e-17	0.446617	3.5755e-17	0.329188	3.23798e-17	0.0646001	0.555439	0.427545	4.60039e-17		3.23868e-17	4.84426e-17	3.4971e-17		3.31275e-17	0.1149	0.974243	3.06356e-17	0.38372	0.406542			0	0		0		0		0	0	0								133.96	133.96		133.96	133.96												94.81		391752	578498	160723	71793		194823	402146		73692.2		152335	n/a	n/a	n/a	n/a	High	n/a	High	n/a	n/a	n/a	High	n/a	n/a	n/a	High	n/a	n/a	n/a	High	n/a	n/a	High	n/a	n/a	n/a	n/a	n/a	n/a	High	n/a	n/a	n/a	n/a	n/a	High	High	1338.7	[K].GAVDGGLSIPHSTK.[R]	FALSE	A0A8I6ARH8 [165-178]		High	7.16076e-05	1.17073e-12	8.73317	0.000266667	0.00051654	0.000307461
FALSE	High	QFSQYIK		0	1	A0A8I6ARH8			100	100					100	100	0.01	0.236	0.01					100						100			3.60713e-17	5.17421e-17					4.60262e-17	3.23798e-17	4.83988e-17	0.00654313	5.93434e-17					3.4971e-17						4.34049e-17												0																																145131	34255.9					n/a	n/a	n/a	n/a	n/a	n/a	n/a	n/a	n/a	n/a	n/a	n/a	n/a	n/a	n/a	n/a	n/a	n/a	High	n/a	n/a	High	n/a	n/a	n/a	n/a	n/a	n/a	n/a	n/a	n/a	n/a	n/a	n/a	n/a	n/a	913.478	[K].QFSQYIK.[N]	FALSE	A0A8I6ARH8 [222-228]		High	0.000851287	0.00266005	2.71246	0.00174425	0.0439958	0.00661387
FALSE	High	HIMGQNVADYMR		0	1	A0A8I6ARH8				100	100		0.01			100		100	0.709									100		100				5.17421e-17	4.14969e-17		3.96167e-17			3.23798e-17		4.42728e-17	0.898143									4.63073e-17		4.34049e-17													0																												366351				516713					n/a	n/a	n/a	n/a	n/a	n/a	n/a	n/a	n/a	n/a	High	n/a	n/a	n/a	n/a	n/a	n/a	n/a	n/a	n/a	n/a	High	n/a	n/a	n/a	n/a	n/a	n/a	n/a	n/a	n/a	n/a	n/a	n/a	n/a	n/a	1434.66	[K].HIMGQNVADYMR.[Y]	FALSE	A0A8I6ARH8 [198-209]		High	0.00097768	0.00434828	2.56686	0.0025156	0.0529362	0.00746986
FALSE	High	DVSPSPETETAK	1xPhospho [S5(99.1)]	0	1	A0A8I6ART8		1.32	0.895	0.956	1.169	0.729	1.116	2.117	0.946	0.656	1.282	1.47	0.994	1.745	1.391	1.339	1.168	1.105	1.17	1.62	1.074	0.939	1.392	1.027	1.048	0.807216	0.925488	0.982269	0.921596	0.49595	0.902494	0.445901	0.970369	0.490318	0.849165	0.795873	0.986715	0.619124	0.586633	0.702496	0.845116	0.92379	0.934562	0.553423	0.958083	0.984517	0.743011	0.977177	0.993773	25.05	69.25	9.34	29.02	36.47	44.32	29.85	17.29	29.85	39.23	44.83	29.02	37.94	66.85	29.5	15.33	18.8	46.08	40.33	7.24	20.39	31.23	16.37	33.66	48.78	1.07	20.96	19.98	27.62	25.8	34	22.06	42.66	40.49	23.18	15.73	912743	1.20445e+06	873291	1.02102e+06	635401	1.44915e+06	601335	1.15118e+06	636634	954983	544143	1.12122e+06	High	High	High	High	High	High	High	High	High	High	High	High	High	High	High	High	High	High	High	High	High	High	High	High	High	High	High	High	High	High	High	High	High	High	High	High	1340.56	[K].DVSPSPETETAK.[N]	FALSE	A0A8I6ART8 [518-529]	A0A8I6ART8 1xPhospho [S522(99.1)]	High	6.8465e-05	0	10.5133	0.000156814	1.51122e-10	0.000168278
FALSE	High	STLPVDEGSPLEK	1xPhospho [S9(98.8)]	0	1	A0A8I6ART8		2.26	0.906	1.01	1.337	0.76	0.949	2.486	0.922	0.85	1.701	2.519	0.905	1.625	0.958	1.728	1.133	0.965	1.157	2.017	1.147	0.982	1.312	1.085	0.932	0.142298	0.961747	0.985465	0.839773	0.641026	0.973533	0.289909	0.94198	0.910672	0.417985	0.262689	0.979931	0.686733	0.965341	0.338192	0.890739	0.947911	0.939691	0.29622	0.888008	0.999965	0.83511	0.940899	0.920646	21.37	22.19	26	34.19	35.3	27.56	18.62	21.05	19.75	32.74	25.25	19.06	21.95	39.93	44.85	29.53	44.47	29.53	29.53	21.31	10.44	10.22	19.63	28.72	16.59	18.8	32.69	11.05	26.84	8.97	18.61	18.54	13.99	23.06	39	6.78	506601	1.24399e+06	820609	1.06508e+06	609530	1.38605e+06	519214	1.17746e+06	622144	1.01092e+06	537768	1.08477e+06	High	High	High	High	High	High	High	n/a	High	High	High	High	High	High	High	High	High	High	High	High	High	High	High	High	High	High	High	High	High	High	High	High	High	High	High	High	1451.67	[K].STLPVDEGSPLEK.[L]	FALSE	A0A8I6ART8 [610-622]	A0A8I6ART8 1xPhospho [S618(98.8)]	High	7.14439e-05	0	8.05812	0.000156814	1.67683e-07	0.000168278
FALSE	High	STLPVDEGSPLEKLEQK	1xPhospho [S9(100)]	1	1	A0A8I6ART8		1.782	1.434	1.058	1.836	1.09	0.889	2.243	1.552	0.775	0.657	1.119	1.094	1.697	1.179	1.161	1.015	1.69	1.105	1.966	1.069	1.013	1.217	0.962	0.954	0.155126	0.0632075	0.949378	0.31217	0.887899	0.888907	0.205337	0.0790311	0.670226	0.132678	0.866205	0.937983	0.384406	0.857543	0.773022	0.999579	0.0403632	0.918416	0.10975	0.969076	0.999556	0.877774	0.974917	0.903007	23.26	49.58	27.43	24.5	14.76	18.32	30.61	49.58	21.23	40.25	45.55	24.5	20.91	26.32	22.35	31.62	38.57	26.32	26.32	13.4	12.47	6.82	21.23	18.32	8.63	20.73	28.97	9.31	26.39	3.5	37.65	19.77	6.29	18.61	24.16	5.56	4.5308e+06	8.07494e+06	3.89757e+06	8.1072e+06	4.1856e+06	9.38639e+06	6.49698e+06	7.27116e+06	4.24751e+06	7.20941e+06	3.84324e+06	7.55639e+06	High	High	High	High	High	High	High	High	High	High	High	High	High	High	High	High	High	High	High	High	High	High	High	High	High	High	High	High	High	High	High	High	High	High	High	High	1949.95	[K].STLPVDEGSPLEKLEQK.[E]	FALSE	A0A8I6ART8 [610-626]	A0A8I6ART8 1xPhospho [S618(100)]	High	7.84129e-05	0	9.38104	0.000156814	5.20578e-24	0.000168278
FALSE	High	NTAPPTEEETVPGK	1xPhospho [T]	0	1	A0A8I6ART8		1.255	0.01	0.01	5.347	0.01	1.255	2.014	0.01	0.01	100		100	100	100	100	100				100	100	100		100	0.955562	3.60713e-17	5.17421e-17	0.00290529	3.37115e-17	0.813057	0.483625	4.60262e-17	3.23798e-17	4.83988e-17		5.93434e-17	4.60039e-17	6.80734e-17	3.23868e-17	4.84426e-17				5.6541e-17	4.63073e-17	3.06356e-17		4.24936e-17	0			0		0	39.7																						36.58								72704.6	91270.8	26624.5	142359	60427	121722				178669			Peak Found	n/a	n/a	n/a	High	n/a	n/a	Peak Found	n/a	n/a	n/a	High	n/a	High	Peak Found	Peak Found	n/a	n/a	n/a	n/a	n/a	n/a	n/a	n/a	n/a	n/a	n/a	n/a	High	n/a	n/a	n/a	n/a	n/a	n/a	n/a	1549.68	[K].NTAPPTEEETVPGK.[D]	FALSE	A0A8I6ART8 [334-347]		High	0.000810996	0.00402398	2.34279	0.00203528	0.0712225	0.00977165
FALSE	High	SKVGSTENMK	1xPhospho [S5(97.5)]	1	2	A0A8I6ART8; A0A8I6AL32	Shared	1.149	0.795	0.779	0.793	1.02	1.444	0.516	0.524	1.512	1.27	1.154	0.94	1.61	0.841	0.771	1.323	0.669	0.685	0.75	1.501	0.879	0.783	1.066	1.046	0.853993	0.753754	0.722574	0.869175	0.971508	0.424865	0.385424	0.0592111	0.236061	0.799512	0.904127	0.982595	0.546553	0.731622	0.539607	0.402067	0.285098	0.20702	0.815626	0.345258	0.8985	0.569667	0.967518	0.982355	35.27	65.13	35.91	78.66	105.48	82.01	82.18	53.6	95.13	80.47	49.66	69.61	78.46	65.57	82.95	53.03	74.66	76.08	79.22	76.85	89.24	93.1	79.22	95.76	33.32	36.09	81.98	77.89	27.57	83.91	58.03	15.38		69.21	52.75	72.03	1.69492e+06	2.39466e+06	1.42712e+06	1.59752e+06	2.81114e+06	1.2328e+06	1.47266e+06	1.69942e+06	1.4557e+06	2.34304e+06	2.12552e+06	1.59493e+06	High	High	High	High	n/a	High	n/a	High	High	High	High	High	High	High	High	High	High	n/a	High	High	High	High	High	High	High	n/a	n/a	High	High	High	High	High	High	High	High	High	1160.5	[R].SKVGSTENMK.[H]	FALSE	A0A8I6ART8 [1987-1996]; A0A8I6AL32 [763-772]	A0A8I6ART8 1xPhospho [S1991(97.5)]; A0A8I6AL32 1xPhospho [S767(97.5)]	High	5.64844e-05	0	6.44742	0.000156814	0.00168486	0.000497777
FALSE	High	ELPPSPEKK	1xPhospho [S5(100)]	1	2	A0A8I6ART8; A0A8I6AL32	Shared	1.444	0.856	0.785	1.337	0.848	1.104	2.064	1.032	0.55	1.105	1.325	1.134	1.771	1.369	1.124	0.919	1.071	0.953	1.576	1.065	1.098	1.623	0.97	1.113	0.618436	0.86789	0.737752	0.823812	0.815169	0.913504	0.342521	0.994957	0.161291	0.964674	0.81986	0.911542	0.597411	0.629434	0.901642	0.911084	0.937077	0.968375	0.67278	0.97124	0.952916	0.422068	0.997935	0.905363	37.79	44.92	33.79	32.57	35.09	30.78	62.67	31.17	15.59	26.7	43.5	39.4	47.13	24.45	23.27	23.27	23.27	45.33	13.49	13.49	14.84	14.84	15.59	41.09	37.11	18.54	19.83	25.01	27.04	30.85	20.29	35.87	38.95	29.5	10.25	5.68	1.29506e+06	1.51923e+06	1.05621e+06	1.56781e+06	856553	2.51478e+06	1.00601e+06	1.38253e+06	895669	1.58641e+06	939688	1.4259e+06	High	High	High	High	High	High	High	High	High	High	High	High	High	High	High	High	High	High	High	High	High	High	High	High	High	High	High	High	High	High	High	High	High	High	High	High	1104.53	[K].ELPPSPEKK.[A]	FALSE	A0A8I6ART8 [1740-1748]; A0A8I6AL32 [516-524]	A0A8I6ART8 1xPhospho [S1744(100)]; A0A8I6AL32 1xPhospho [S520(100)]	High	7.84129e-05	0	7.81149	0.000156814	7.54231e-05	0.000168278
FALSE	High	SPSTTLPK	1xPhospho [S1(100)]	0	2	A0A8I6ART8; A0A8I6AL32	Shared	1.755	1.113	0.86	1.285	0.691	0.963	2.343	1.036	0.583	1.408	1.317	1.338	1.797	1.092	1.384	1.093	1.133	1.09	1.705	1.017	1.153	1.273	0.875	1.107	0.442309	0.905174	0.921157	0.844616	0.323997	0.977377	0.439345	0.992595	0.280218	0.678712	0.855802	0.741224	0.517448	0.973078	0.576063	0.943521	0.90529	0.967759	0.612155	0.997866	0.908775	0.855994	0.934006	0.922242	32.1	28.64	53.63	27.09	40.48	30.24	52.65	41.59	52.65	35.49	57.8	53.63	39.95	34.21	27.9	57.2	27.9	37.37	27.9	34.15	32.42	35.46	53.63	35.17	31.98	24.6	27.87	17.4	64.51	24.77	26.38	53.2	36.03	28.45	15.69	26.45	846860	1.29831e+06	1.03628e+06	1.49378e+06	818172	1.91674e+06	848005	1.11679e+06	816047	1.25963e+06	748547	1.27642e+06	High	High	High	High	High	High	High	High	High	High	High	High	High	High	High	High	High	High	High	High	High	High	High	High	High	High	High	High	High	High	High	High	High	High	High	High	910.428	[R].SPSTTLPK.[R]	FALSE	A0A8I6ART8 [1875-1882]; A0A8I6AL32 [651-658]	A0A8I6ART8 1xPhospho [S1875(100)]; A0A8I6AL32 1xPhospho [S651(100)]	High	5.51907e-05	0	6.03445	0.000156814	0.00206689	0.000497777
FALSE	High	VAEKRTSPSKPSSAPALRPGPK	1xPhospho [S7(96.1)]	2	2	A0A8I6ART8; A0A8I6AL32	Shared	1.805	1.334	1.544	1.261	0.202	0.653	1.527	1.435	1.491	0.88	2.09	0.531	4.083	2.144	2.515	2.453	2.86	0.508	1.522	3.159	1.555	1.243	1.821	0.891	0.484875	0.791308	0.582153	0.87933	0.000239093	0.650965	0.829674	0.844633	0.49331	0.95074	0.534351	0.518189	0.0395229	0.089483	0.0900101	0.0650203	0.0631117	0.141135	0.753629	0.00326546	0.766102	0.921516	0.607943	0.947519	71.24	0	99.22	50.33	88.42	57.15	64.38	86.7	23.73	88.42	13.06	80.61	66.04	244.08	138.63	124.71	244.08	244.08	99.91	99.41	100.18	82.2	23.83	104.83		87.96	72.44	72.2	69.77	40.6		12.41		57.54	120.87	66.04	249758	450736	292983	369499	232195	483141	333114	696126	59116.9	241388	116475	402534	High	n/a	n/a	High	High	High	Peak Found	High	n/a	n/a	High	Peak Found	High	High	Peak Found	High	High	Peak Found	n/a	n/a	High	High	n/a	High	n/a	n/a	Peak Found	n/a	High	High	Peak Found	n/a	High	High	High	High	2341.24	[K].VAEKRTSPSKPSSAPALRPGPK.[T]	FALSE	A0A8I6ART8 [1831-1852]; A0A8I6AL32 [607-628]	A0A8I6ART8 1xPhospho [S1837(96.1)]; A0A8I6AL32 1xPhospho [S613(96.1)]	High	6.32992e-05	7.60713e-20	8.06136	0.000259943	0.0014147	0.000415849
FALSE	High	VAEKRTSPSKPSSAPALRPGPK	2xPhospho [T6(100); S7(100)]	2	2	A0A8I6ART8; A0A8I6AL32	Shared	3.528	3.246	0.382	2.985	3.659	0.721	3.079	3.202	0.674	0.238	0.415	1.712	0.711	0.629	0.402	0.638	2.041	1.47	1.368	1.637	0.943	1.277	0.551	0.68	0.0320208	0.0211939	0.111582	0.108184	0.000467685	0.744222	0.206441	0.0335469	0.555766	0.00670649	0.184984	0.52423	0.807098	0.397364	0.0504078	0.394534	0.225157	0.713514	0.878872	0.342012	0.950382	0.899941	0.518983	0.691722	27.21	32.41	58.54	4.43	46.97	12.25	47.67	6.21	83.26	4.43	76.36	76.36	52.29	26.1	26.78	31.05	32.38	45.72	43.95	38.52	32.9	68.1	62.99	33.52	30.2	31.43	22.68		5.92	58.81		63.4	50.58	11.64	30.17	35.25	159004	561016	122824	366632	161218	496391	516207	214213	371673	264391	252859	388718	High	High	n/a	n/a	High	High	High	High	High	n/a	High	n/a	High	n/a	High	High	High	High	n/a	n/a	High	High	High	High	n/a	High	High	n/a	High	High	Peak Found	n/a	High	High	High	High	2421.21	[K].VAEKRTSPSKPSSAPALRPGPK.[T]	FALSE	A0A8I6ART8 [1831-1852]; A0A8I6AL32 [607-628]	A0A8I6ART8 2xPhospho [T1836(100); S1837(100)]; A0A8I6AL32 2xPhospho [T612(100); S613(100)]	High	0.000120496	0.000136313	6.08613	0.000323363	0.00344391	0.000858032
FALSE	High	RTSPSKPSSAPALRPGPK	1xPhospho [S3(100)]	1	2	A0A8I6ART8; A0A8I6AL32	Shared	1.407	0.91	1.028	1.857	1.151	1.128	2.551	1.212	1.009	0.878	1.792	0.881	1.702	1.099	1.163	0.953	1.155	1.336	2.317	0.736	0.877	1.059	0.756	0.989	0.474146	0.909831	0.978106	0.298495	0.784707	0.87042	0.107937	0.642178	0.933312	0.82311	0.215626	0.918056	0.324163	0.960586	0.767743	0.938839	0.772426	0.42451	0.0326294	0.411788	0.889909	0.984421	0.761483	0.950894	61.53	54.54	57.54	12.95	22.48	30.63	18.18	65.66	32.44	64.29	58.11	38.6	30.54	42.55	26.11	26.11	65.51	22.2	53.12	58.89	39.11	47.94	58.89	39.11	57.84	43.76	18.54	19.24	7.93	15.49	52.93	41.61	10.67	39.09	23.19	42	4.26548e+06	8.49326e+06	4.69634e+06	9.33104e+06	4.41354e+06	1.12609e+07	5.34876e+06	1.13656e+07	6.18362e+06	1.05228e+07	4.62898e+06	1.06385e+07	High	High	High	High	High	High	High	High	High	High	High	High	High	High	High	High	High	High	High	High	High	High	High	High	High	High	High	High	High	High	High	High	High	High	High	High	1914	[K].RTSPSKPSSAPALRPGPK.[T]	FALSE	A0A8I6ART8 [1835-1852]; A0A8I6AL32 [611-628]	A0A8I6ART8 1xPhospho [S1837(100)]; A0A8I6AL32 1xPhospho [S613(100)]	High	7.84129e-05	0	11.938	0.000156814	4.12973e-17	0.000168278
FALSE	High	TSPSKPSSAPALRPGPK	1xPhospho [S2(99.9)]	0	2	A0A8I6ART8; A0A8I6AL32	Shared	1.53	0.812	0.876	1.325	0.915	1.089	2.027	1.013	0.669	1.151	1.682	0.956	1.48	1.121	1.201	0.937	0.852	1.086	1.657	1.133	0.949	1.373	0.993	1.156	0.458714	0.679067	0.873494	0.760214	0.889618	0.929703	0.297762	0.988075	0.37031	0.893286	0.294099	0.987327	0.601557	0.929687	0.79945	0.942146	0.81011	0.947114	0.336359	0.939454	0.963584	0.706012	0.991946	0.849353	29.85	38.54	36.18	19.05	26.32	31.91	26.73	26.73	36.18	33.28	39.25	29.08	18.88	21.06	29.29	47.99	45.46	33.89	22.68	19.67	15.78	12.01	25.18	22.68	26.29	22.03	18.78	17.87	36.4	8.43	28.33	26.75	19.64	24.25	32.62	10.64	2.73119e+06	4.57792e+06	3.06961e+06	3.83175e+06	2.95748e+06	5.99583e+06	2.99584e+06	4.01003e+06	3.22576e+06	4.77505e+06	2.43687e+06	4.03885e+06	High	High	High	High	High	High	High	High	High	High	High	High	High	High	High	High	High	High	High	High	High	High	High	High	High	High	High	High	High	High	High	High	High	High	High	High	1757.89	[R].TSPSKPSSAPALRPGPK.[T]	FALSE	A0A8I6ART8 [1836-1852]; A0A8I6AL32 [612-628]	A0A8I6ART8 1xPhospho [S1837(99.9)]; A0A8I6AL32 1xPhospho [S613(99.9)]	High	7.84129e-05	0	10.9354	0.000156814	4.04266e-19	0.000168278
FALSE	High	NTTPTGATPPAGMASTR	1xPhospho [T3(100)]	0	2	A0A8I6ART8; A0A8I6AL32	Shared	1.225	1.003	0.996	1.18	0.832	0.857	1.45	0.954	0.786	1.037	1.211	0.983	1.234	1.219	1.192	1.178	1.15	0.991	1.208	1.213	1.215	1.298	1.237	1.024	0.765551	0.977677	0.996232	0.871782	0.680494	0.820518	0.716373	0.956114	0.734704	0.984216	0.781887	0.99957	0.818647	0.73865	0.759397	0.765941	0.785273	0.991535	0.769083	0.836553	0.857247	0.821556	0.861705	0.999502	25.84	25.84	9.27	30.38	32.73	10.02	20.65	12.82	27.58	24.44	10.62	10.02	11.3	29.59	36.97	24.95	19.09	24.77	29.59	24.04	27.08	32.47	26.02	29.27	24.17	4.86	26.64	4.96	8.54	24.13	10.99	10.64	5.57	15.63	20.08	20.96	3.22271e+06	3.94936e+06	3.35178e+06	3.95591e+06	3.31165e+06	5.14995e+06	3.23374e+06	4.02506e+06	2.78719e+06	3.33401e+06	2.81242e+06	3.25508e+06	High	High	High	High	High	High	High	High	High	High	High	High	High	High	High	High	High	High	High	High	High	High	High	High	High	High	High	High	High	High	High	High	High	High	High	High	1710.75	[R].NTTPTGATPPAGMASTR.[V]	FALSE	A0A8I6ART8 [1922-1938]; A0A8I6AL32 [698-714]	A0A8I6ART8 1xPhospho [T1924(100)]; A0A8I6AL32 1xPhospho [T700(100)]	High	6.8465e-05	0	7.54043	0.000156814	3.80012e-09	0.000168278
FALSE	High	NTTPTGATPPAGMASTR	1xOxidation [M13(100)]; 1xPhospho [T3(99.8)]	0	2	A0A8I6ART8; A0A8I6AL32	Shared	1.163	0.775	0.988	0.967	0.938	1.309	0.946	0.804	1.085	1.222	1.376	0.845	1.389	1.36	1.297	1.311	1.054	1.232	1.175	1.333	1.066	1.056	1.276	1.458	0.799329	0.681301	0.988894	0.999564	0.932044	0.679001	0.952822	0.730296	0.855665	0.868539	0.727084	0.88883	0.717089	0.460479	0.673397	0.412426	0.95495	0.750082	0.837133	0.635132	0.975573	0.957644	0.831785	0.488041	2.95	11.04	4.06	36.35	52.82	26.63	44.67	44.67	22.14	21.14	18.05	3.34	54.1	30.41	25.32	44.67	30.41	59.07	30.41	7.81	17.23	19.32	19.05	20.44	2.49	2.49	28.8	14.39	41.48	19.66	8.55	15.9	47.07	28.1	34.15	7.16	2.08131e+06	2.39567e+06	2.07022e+06	2.002e+06	2.00628e+06	1.89825e+06	1.61266e+06	2.36791e+06	1.8856e+06	2.62e+06	1.53028e+06	1.79757e+06	High	High	High	High	High	High	High	High	High	High	High	High	High	High	High	High	High	High	High	High	High	High	High	High	High	High	High	High	High	High	High	High	High	High	High	High	1726.75	[R].NTTPTGATPPAGMASTR.[V]	FALSE	A0A8I6ART8 [1922-1938]; A0A8I6AL32 [698-714]	A0A8I6ART8 1xPhospho [T1924(99.8)]; A0A8I6AL32 1xPhospho [T700(99.8)]	High	7.84129e-05	0	7.91721	0.000156814	2.37244e-06	0.000168278
FALSE	High	ATSPSTLVSTGSSSR	1xPhospho [S3(100)]	0	2	A0A8I6ART8; A0A8I6AL32	Shared	1.222	0.876	0.985	1.293	0.698	1.161	1.339	0.871	0.801	1.079	1.364	1.094	2.126	1.291	1.053	1.061	0.985	0.735	1.665	0.852	0.93	1.097	0.84	1.089	0.694232	0.875825	0.993798	0.779539	0.0757808	0.826012	0.782138	0.895594	0.740804	0.946051	0.616017	0.937228	0.0902787	0.512416	0.931059	0.954036	0.995195	0.30244	0.248168	0.781566	0.946094	0.987493	0.876291	0.947796	36.65	26.09	30.82	29.87	29.34	25.68	62.52	21.14	37.62	27.46	25.16	26.26	52.14	8.61	13.75	7.95	16.68	19.61	22.54	37.57	23.71	24.45	25.19	26.7	19.73	34.09	35.86	20.57	25.33	27.95	15.6	20.73	50.97	21.46	3.79	18.07	8.92065e+06	8.68649e+06	7.27427e+06	9.92637e+06	7.32978e+06	1.42769e+07	6.80202e+06	9.27907e+06	5.07522e+06	1.25285e+07	6.9074e+06	1.15017e+07	High	High	High	High	High	High	High	High	High	High	High	High	High	High	High	High	High	High	High	High	High	High	High	High	High	High	High	High	High	High	High	High	High	High	High	High	1517.68	[K].ATSPSTLVSTGSSSR.[S]	FALSE	A0A8I6ART8 [1860-1874]; A0A8I6AL32 [636-650]	A0A8I6ART8 1xPhospho [S1862(100)]; A0A8I6AL32 1xPhospho [S638(100)]	High	7.84129e-05	0	8.59053	0.000156814	2.49357e-06	0.000168278
FALSE	High	ATSPSTLVSTGSSSRSPSTTLPK	1xPhospho [S16(88.4)]	1	2	A0A8I6ART8; A0A8I6AL32	Shared	1.355	0.916	1.021	1.797	1.065	0.816	1.846	1.045	0.974	0.735	1.429	0.946	1.342	1.484	1.069	0.964	1.007	1.046	1.931	1.084	0.995	1.225	1.107	0.804	0.644751	0.954986	0.991855	0.503595	0.907805	0.784016	0.614208	0.973615	0.969542	0.697653	0.718736	0.988783	0.836924	0.412617	0.979095	0.956196	0.986413	0.986746	0.352304	0.963168	0.983811	0.896256	0.945809	0.733257	13.03	53.25	25.39	29.37	47.1	33.87	75.23	97.88	46.47	25.13	39.59	35.04	37.25	51.97	60.54	31.45	73.91	52.81	55.69	8.12	24.51	18.73	24.63	27.88	24.21	19.73	0.22	25.3	42.84	26.37	51.77	24.24	35.01	26.33	45.65	19.64	1.40533e+06	1.86317e+06	945950	1.69965e+06	742540	2.12691e+06	1.28761e+06	1.577e+06	1.00749e+06	1.35213e+06	885085	1.70893e+06	High	High	High	High	High	High	High	High	High	High	High	High	High	High	High	High	High	High	High	High	High	High	High	High	High	High	High	High	High	High	High	High	High	High	High	High	2329.13	[K].ATSPSTLVSTGSSSRSPSTTLPK.[R]	FALSE	A0A8I6ART8 [1860-1882]; A0A8I6AL32 [636-658]	A0A8I6ART8 1xPhospho [S1875(88.4)]; A0A8I6AL32 1xPhospho [S651(88.4)]	High	7.14439e-05	0	6.72211	0.00019015	0.000616547	0.000307461
FALSE	High	LATTVSAPDLK		0	2	A0A8I6ART8; A0A8I6AL32	Shared	100		0.01																	100					3.39642e-17		5.17421e-17																	5.6541e-17																																										120054											n/a	n/a	n/a	n/a	High	n/a	n/a	n/a	n/a	n/a	n/a	n/a	n/a	n/a	n/a	n/a	n/a	n/a	n/a	n/a	n/a	n/a	n/a	n/a	n/a	n/a	n/a	n/a	n/a	n/a	n/a	n/a	n/a	n/a	n/a	n/a	1115.63	[R].LATTVSAPDLK.[S]	FALSE	A0A8I6ART8 [1973-1983]; A0A8I6AL32 [749-759]		High	0.000139899	0.000805505	4.77275	0.000472478	0.00680046	0.00184239
FALSE	High	LATTVSAPDLK	1xPhospho [S6(100)]	0	2	A0A8I6ART8; A0A8I6AL32	Shared	2.292	0.708	0.768	2.097	0.586	0.413	2.597	0.75	0.762	1.608	2.593	1.301	1.675	0.909	1.047	0.784	0.651	0.613	1.945	1.108	1.129	1.115	0.851	0.442	0.0373041	0.568661	0.728734	0.224051	0.0812273	0.0085937	0.206206	0.7094	0.685612	0.455168	0.0913756	0.636967	0.605826	0.904253	0.980415	0.556219	0.316957	0.265246	0.123236	0.962909	0.932012	0.972127	0.893709	0.0047186	29.03	49.65	19.81	23.03	57.96	24.54	24.68	47.27	24.37	51.27	36.29	21.36	40.25	28.68	24.03	14.43	41.72	45	16.12	23.13	18.08	24.68	18.67	24.29	29.42	12.9	25.14	13.48	10.03	17.95	36.85	18.13	40.63	19.37	12.31	19	1.2717e+06	3155744	1.465e+06	3.07194e+06	1.21535e+06	3.15401e+06	911057	2.3621e+06	858455	1.43792e+06	1.39935e+06	2.72163e+06	High	High	High	High	High	High	High	High	High	High	High	High	High	High	High	High	High	High	High	High	High	High	High	High	High	High	High	High	High	High	High	High	High	High	High	High	1195.6	[R].LATTVSAPDLK.[S]	FALSE	A0A8I6ART8 [1973-1983]; A0A8I6AL32 [749-759]	A0A8I6ART8 1xPhospho [S1978(100)]; A0A8I6AL32 1xPhospho [S754(100)]	High	7.84129e-05	0	11.9019	0.000156814	2.1833e-17	0.000168278
FALSE	High	AAVGLTGNDIATPPNKELPPSPEKK	1xPhospho [S21(99.9)]	2	2	A0A8I6ART8; A0A8I6AL32	Shared	1.476	0.944	0.915	1.249	1.061	1.128	1.487	0.923	0.785	1.235	1.36	1.03	1.385	1.163	1.253	1.136	1.022	1.329	2.091	0.862	0.814	0.93	0.79	0.88	0.383829	0.990595	0.926068	0.817765	0.955851	0.869768	0.670343	0.964585	0.701286	0.690821	0.620995	0.985867	0.656817	0.866383	0.552768	0.823627	0.956616	0.43487	0.0676181	0.806178	0.801553	0.835226	0.812076	0.738551	23.65	14.47	29.14	30.15	54.27	19.82	26.08	32.53	26.08	36.22	30.76	31.13	39.73	19.84	7.27	13.82	44.76	54.27	18.13	16.15	16.15	26.08	16.15	13.45	21.09	11.82	19.39	13.4	23.61	22.45	19.05	30.02	41.47	12.55	17.57	6.95	6.83859e+06	1.00912e+07	6.58278e+06	9.89151e+06	5.96455e+06	1.02084e+07	7.05532e+06	9.60166e+06	6.98253e+06	9.66766e+06	5.25258e+06	1.09806e+07	High	High	High	High	High	High	High	High	High	High	High	High	High	High	High	High	High	High	High	High	High	High	High	High	High	High	High	High	High	High	High	High	High	High	High	High	2624.33	[K].AAVGLTGNDIATPPNKELPPSPEKK.[A]	FALSE	A0A8I6ART8 [1724-1748]; A0A8I6AL32 [500-524]	A0A8I6ART8 1xPhospho [S1744(99.9)]; A0A8I6AL32 1xPhospho [S520(99.9)]	High	7.84129e-05	0	10.1856	0.000156814	7.08941e-16	0.000168278
FALSE	High	AAVGLTGNDIATPPNKELPPSPEKK	2xPhospho [S/T]	2	2	A0A8I6ART8; A0A8I6AL32	Shared	100	100	0.99	0.96	0.01	1.621	2.382	0.51	0.672	3.319	3.137	0.919	100		100	100	100		100	1.051	0.91	1.408	0.962	1.552	3.39642e-17	3.60713e-17	0.978839	0.988363	3.37115e-17	0.48795	0.434737	0.338759	0.651021	0.0436275	0.175519	0.991821	4.60039e-17		3.23868e-17	4.84426e-17	3.4971e-17		3.31275e-17	0.984512	0.930531	0.804867	0.949161	0.591953			25.3	16.91		16.47	20.24	0	32.52	0	4.17	25.13								24.87	16	21.24	24.34	8		23.01		16.02		38.93		22.18		3.7		10.7		424254	382483	367169	225844	538040	115248	361553		595307		382082	n/a	n/a	n/a	High	High	n/a	n/a	n/a	High	n/a	High	High	High	n/a	n/a	High	High	High	Peak Found	n/a	n/a	High	High	High	n/a	n/a	n/a	High	n/a	High	n/a	n/a	n/a	High	High	High	2704.3	[K].AAVGLTGNDIATPPNKELPPSPEKK.[A]	FALSE	A0A8I6ART8 [1724-1748]; A0A8I6AL32 [500-524]		High	0.000161375	0.000235034	5.80087	0.000472478	0.00406326	0.000945763
FALSE	High	VGSLDNVGHLPAGGTVK	1xPhospho [S3(100)]	0	2	A0A8I6ART8; A0A8I6AL32	Shared	0.978	0.973	0.951	0.942	0.958	1.037	0.944	0.975	0.954	1.147	0.927	0.795	0.956	1.191	1.227	1.165	1.159	1.101	1.179	0.963	0.782	1.013	0.976	0.869	0.974046	0.992168	0.98433	0.98298	0.966568	0.985065	0.978984	0.980088	0.99707	0.892132	0.996106	0.797828	0.993521	0.799666	0.735602	0.775632	0.749884	0.925569	0.811239	0.941857	0.734867	0.951448	0.983746	0.776788	7.21	16.99	10.97	27.78	35.2	28.89	20.26	16.88	3.64	47.88	10.87	9.95	7.54	16.99	39.57	20.26	11.33	10.03	18.91	16.67	9.79	7.61	9.59	16.25	7.82	10.61	30.98	12.96	25.19	4.93	23.98	4.55	15.62	12.67	19.57	8.52	3.52868e+06	3.48975e+06	2.66463e+06	2.51582e+06	3.44936e+06	3.25741e+06	3.43223e+06	3.18086e+06	3.2618e+06	3.11749e+06	2.96185e+06	3.21514e+06	High	High	High	High	High	High	High	High	High	High	High	High	High	High	High	High	High	High	High	High	High	High	High	High	High	High	High	High	High	High	High	High	High	High	High	High	1700.84	[K].VGSLDNVGHLPAGGTVK.[T]	FALSE	A0A8I6ART8 [2121-2137]; A0A8I6AL32 [859-875]	A0A8I6ART8 1xPhospho [S2123(100)]; A0A8I6AL32 1xPhospho [S861(100)]	High	7.84129e-05	0	8.77376	0.000156814	2.69744e-13	0.000168278
FALSE	High	SKVGSTENMKHQPGGGR	1xPhospho [S/T]	2	2	A0A8I6ART8; A0A8I6AL32	Shared	100		1.372	100	100	0.01	0.844	0.01	2.049		100	0.305	0.01	0.01	0.01	1.38	0.01	1.748	0.579	2.694	1.258	2.014	4.128	0.01	3.39642e-17		0.88165	4.14969e-17	3.37115e-17	3.96167e-17	0.896106	4.60262e-17	0.26888		4.42728e-17	0.148969	4.60039e-17	6.80734e-17	3.23868e-17	0.710472	3.4971e-17	0.435263	0.581463	0.14371	0.982441	0.369381	0.119535	4.24936e-17			26.66				32.06		5.76			5.76				32.06		96.22	0	27.98	0	0	5.76			26.22			29.89			15.43	76.99					271617		126790	240507	203088		416161	304550		174240	100825	n/a	n/a	n/a	n/a	High	High	n/a	n/a	n/a	n/a	Peak Found	n/a	Peak Found	Peak Found	n/a	n/a	Peak Found	n/a	n/a	n/a	n/a	High	High	High	High	High	n/a	n/a	n/a	n/a	High	n/a	n/a	n/a	n/a	Peak Found	1849.84	[R].SKVGSTENMKHQPGGGR.[AV]	FALSE	A0A8I6ART8 [1987-2003]; A0A8I6AL32 [763-779]		High	0.000439271	0.00108422	3.79002	0.00104045	0.0143302	0.00298968
FALSE	High	AAVGLTGNDIATPPNKELPPSPEK	1xPhospho [T/S]	1	2	A0A8I6ART8; A0A8I6AL32	Shared	100	100	0.897	1.169	1.062	1.228	2.413	0.766	0.712	1.853	2.28	0.927	1.499		100	100	100	100	100	0.919	0.761	1.152	0.821	0.99	3.39642e-17	3.60713e-17	0.94944	0.905442	0.909965	0.841096	0.362723	0.783106	0.730915	0.520814	0.350102	0.991974	0.828248		3.23868e-17	4.84426e-17	3.4971e-17	6.22851e-17	3.31275e-17	0.892822	0.831547	0.978968	0.846412	0.994169			11.95	46.29	0	41.44	21.48	44.39	9.68	14.1	22.4	43.17	1.16							16.16	43.88	10.02	10.41	14.03		14.09		42.15	23.53	9.57	47.18	9.86		12.08		5.35		270466	190809	223151	139364	337706	102970	240595	202590	303684		294409	n/a	n/a	n/a	High	High	High	n/a	n/a	Peak Found	n/a	High	High	High	High	High	High	n/a	High	High	High	Peak Found	n/a	High	High	n/a	n/a	High	High	High	High	n/a	n/a	n/a	High	High	High	2496.24	[K].AAVGLTGNDIATPPNKELPPSPEK.[K]	FALSE	A0A8I6ART8 [1724-1747]; A0A8I6AL32 [500-523]		High	0.000145645	0.000337698	5.45327	0.000454408	0.00467106	0.00113959
FALSE	High	RNTTPTGATPPAGMASTR	1xPhospho [T/S]	1	2	A0A8I6ART8; A0A8I6AL32	Shared	1.294	1.075	0.688	2.518	0.47	0.443	3.883	1.258	0.399	1.048	0.828	3.189	2.371	1.065	1.2	0.91	1.145	0.564	1.485	0.928	2.035	2.379	0.638	0.901	0.912724	0.962025	0.696722	0.236112	0.0840562	0.0664342	0.121963	0.900611	0.0308606	0.987902	0.871628	0.0104693	0.373104	0.999959	0.953051	0.931259	0.925758	0.353748	0.835415	0.922974	0.284408	0.12833	0.631705	0.933085	111.62	47.65	78.05	0	7.21	137.09	18.21	52.54	124.23	52.54	49.38	69.88	130.59	90.85	100.16	100.16	70.77	95.41	100.16	123.07	0	18.21	69.88	137.09	13.76	90.33				75.54	47.24	60.3	6.87	96.01	79.17		322910	417972	363993	916588	276013	1.07165e+06	347165	287463	171079	405701	303310	450496	High	High	n/a	High	High	n/a	n/a	High	n/a	High	n/a	n/a	n/a	High	n/a	High	Peak Found	High	High	High	n/a	High	High	n/a	n/a	High	High	High	n/a	High	High	High	n/a	High	n/a	n/a	1866.85	[K].RNTTPTGATPPAGMASTR.[V]	FALSE	A0A8I6ART8 [1921-1938]; A0A8I6AL32 [697-714]		High	0.000285878	0.000624786	3.81574	0.000697593	0.00625249	0.0018163
FALSE	High	RNTTPTGATPPAGMASTR	1xOxidation [M14(100)]; 1xPhospho [T/S]	1	2	A0A8I6ART8; A0A8I6AL32	Shared	0.01	0.991	100	0.635	0.592	0.527	100	100	0.881	1.212	0.981	0.785	0.565	100	100		100	100	100	0.01	0.728	1.082	0.927	0.384	3.39642e-17	0.964656	5.17421e-17	0.744205	0.461785	0.554253	3.5755e-17	4.60262e-17	0.901503	0.923291	0.967331	0.970458	0.587919	6.80734e-17	3.23868e-17		3.4971e-17	6.22851e-17	3.31275e-17	5.6541e-17	0.718785	0.99965	0.911987	0.267735		0		16.84	0	16.84			66.65	0	96.05	61.65	0								16.24	43.5	96.02	5.45				15.96		41.18		81.56				5.19	228929		274946	174598		259588	226792	222473	162897	92078		239914	n/a	High	n/a	n/a	n/a	n/a	n/a	n/a	High	n/a	High	Peak Found	n/a	n/a	n/a	n/a	Peak Found	High	n/a	High	n/a	Peak Found	High	High	n/a	Peak Found	n/a	n/a	Peak Found	n/a	n/a	n/a	n/a	High	High	n/a	1882.85	[K].RNTTPTGATPPAGMASTR.[V]	FALSE	A0A8I6ART8 [1921-1938]; A0A8I6AL32 [697-714]		High	0.00045515	0.00128619	3.49758	0.00104045	0.0185406	0.00388723
FALSE	High	SVEPTREPGAEAESGSESEPEPGPGPR	1xPhospho [S16(95.6)]	1	1	A0A8I6ARX8		1.551	1.262	0.846	2.449	1.176	0.686	2.65	1.081	0.877	1.075	1.999	1.586	1.063	0.691	0.735	0.807	0.872	0.976	0.8	1.368	2.111	2.761	2.514	1.567	0.580312	0.739472	0.846698	0.167949	0.741389	0.371326	0.222957	0.96027	0.93536	0.973714	0.336623	0.245501	0.98877	0.235063	0.498022	0.632107	0.848521	0.993374	0.856621	0.48887	0.104105	0.0440422	0.0664365	0.374789	97.62	46	12.32	70.69	76.11	93.14	19.57	32.12	9.92	63.72	32.12	36.36	23.43	75.6	72.86	55.04	40.89	26.75	75.49	97.62	96.55	21.87	14.72	19.46	57.75	47.69	65.72	46.56	32.69	8.26	29.15	6.18	14.9	48.28	24.49	56.38	514648	1.81712e+06	826726	2.43869e+06	661600	1.75325e+06	768935	1.5374e+06	972187	1.02715e+06	1.12461e+06	596042	High	High	High	High	High	High	High	High	High	High	High	High	High	High	High	High	High	High	High	High	High	High	High	High	High	High	High	High	High	High	High	High	High	High	High	High	2815.21	[R].SVEPTREPGAEAESGSESEPEPGPGPR.[L]	FALSE	A0A8I6ARX8 [24-50]	A0A8I6ARX8 1xPhospho [S39(95.6)]	High	6.8465e-05	0	7.45806	0.000156814	0.00202828	0.000497777
FALSE	High	SVEPTREPGAEAESGSESEPEPGPGPR	2xPhospho [S16(91); S18(88)]	1	1	A0A8I6ARX8		1.422	0.583	0.764	1.586	0.988	0.954	1.239	0.881	1.022	1.303	1.89	1.084	1.315	1.835	1.394	1.208	1.07	1.653	1.552	1.131	1.277	1.174	1.196	1.218	0.574711	0.0938394	0.567236	0.506861	0.996433	0.9586	0.883404	0.887348	0.928983	0.736599	0.219442	0.94731	0.731863	0.0232291	0.444949	0.662905	0.938999	0.0571677	0.404886	0.935631	0.79811	0.92669	0.895162	0.796222	53.67	33.18	59.97	28.24	32.23	37.53	62.33	62.68	31.43	24.79	31.43	34.56	26.47	58.77	64.55	70.47	66.04	32.23	28.52	94.12	56.93	41.48	42.27	28.24	27.48	45.31	26.78	24.43	48.31	27.45	26.35	24.2	12.61	33.49	61.5	50	2.96229e+06	5.01426e+06	2.41449e+06	3.82848e+06	2.21294e+06	2.74173e+06	1.95007e+06	3.31282e+06	2.37739e+06	3.12695e+06	1.43855e+06	2.23268e+06	High	High	High	High	High	High	High	High	High	High	High	High	High	High	High	High	High	High	High	High	High	High	High	High	High	High	High	High	High	High	High	High	High	High	High	High	2895.17	[R].SVEPTREPGAEAESGSESEPEPGPGPR.[L]	FALSE	A0A8I6ARX8 [24-50]	A0A8I6ARX8 2xPhospho [S39(91); S41(88)]	High	6.8465e-05	0	7.05788	0.000156814	0.00206562	0.000497777
FALSE	High	WSVLSSPAR	1xPhospho [S6(99.8)]	0	1	A0A8I6ARY4		0.669	1.073	0.743	0.01	0.944	100	0.575	1.117	0.943	0.884	0.533	0.01	0.495	1.068	1.014	1.026	1.146	0.957	0.644	1.086	0.01	0.818	0.771	0.82	0.684626	0.960568	0.745257	4.14969e-17	0.97713	3.96167e-17	0.583039	0.983574	0.94269	0.936631	0.472446	5.93434e-17	0.358085	0.981429	0.972746	0.999963	0.900336	0.969045	0.634304	0.989507	4.63073e-17	0.822255	0.770337	0.866097	21.43	19.3	43.76		17.83		23.4	37.75	41.14	23.06	51.28		0.68	10.98	13.95	30.09	11.27	7.66	17.73	35.25		1.49	41.14	1.49	21.21	24.6	19.62		20.16		28.62	44.51	26.47		24.43	6.96	395448	249730	369817		327082	187930	447966	177255	380863	188523	379195	229883	High	High	High	High	High	High	High	High	High	n/a	n/a	n/a	High	High	High	n/a	High	n/a	High	High	High	High	High	High	High	High	High	n/a	High	n/a	High	High	High	High	High	High	1082.5	[K].WSVLSSPAR.[Q]	FALSE	A0A8I6ARY4 [164-172]	A0A8I6ARY4 1xPhospho [S169(99.8)]	High	7.65521e-05	0	7.11603	0.000156814	0.000126932	0.000168278
FALSE	High	YYVTVIDAPGHRDFIK		1	1	A0A8I6ARY7		100	100	0.646	100		0.01		100	100	0.01	0.566	4.266					100		100	2.528	6.973	0.01	1.634	0.01	3.39642e-17	3.60713e-17	0.638328	4.14969e-17		3.96167e-17		4.60262e-17	3.23798e-17	4.83988e-17	0.432161	0.0017963					3.4971e-17		3.31275e-17	0.264242	0.000547174	3.06356e-17	0.912438	4.24936e-17			0								0	0								0	0		0															121927		336286			139270	78821.6				48226.3	n/a	n/a	n/a	High	n/a	n/a	n/a	n/a	n/a	n/a	High	n/a	n/a	n/a	n/a	n/a	n/a	n/a	Peak Found	n/a	n/a	Peak Found	n/a	n/a	n/a	n/a	n/a	n/a	n/a	n/a	n/a	n/a	n/a	n/a	n/a	Peak Found	1893.99	[K].YYVTVIDAPGHRDFIK.[N]	FALSE	A0A8I6ARY7 [85-100]		High	0.000832415	0.00155314	2.97635	0.00147648	0.0321593	0.00548577
FALSE	High	KLEDGPK		1	2	A0A8I6ARY7; M0R757	Shared	100	100	3.26	0.01	0.01		0.01	8.199	100	0.883	1.598	0.01			100	100	100		100	0.987	0.01	0.01	3.219	0.01	3.39642e-17	3.60713e-17	0.000192967	4.14969e-17	3.37115e-17		3.5755e-17	1.74701e-07	3.23798e-17	0.916936	0.566688	5.93434e-17			3.23868e-17	4.84426e-17	3.4971e-17		3.31275e-17	0.989725	4.63073e-17	3.06356e-17	0.0107003	4.24936e-17			0					0		0	0									0			0															584608	1.05372e+06		145497		1.1929e+06	1.90587e+06				592126	n/a	n/a	n/a	n/a	High	n/a	Peak Found	n/a	n/a	n/a	n/a	n/a	n/a	n/a	Peak Found	n/a	n/a	n/a	High	n/a	n/a	High	n/a	n/a	n/a	n/a	n/a	n/a	n/a	n/a	n/a	n/a	n/a	High	n/a	n/a	786.436	[K].KLEDGPK.[F]	TRUE	A0A8I6ARY7 [379-385]; M0R757 [386-392]		High	0.000633456	0.00265054	2.79006	0.0016247	0.0400022	0.00656138
FALSE	High	MDSTEPPYSQK		0	2	A0A8I6ARY7; M0R757	Shared	100	100	0.876	0.474	0.144	1.273	0.01	2.102	100	0.927	0.661	1.088	4.448		100	100	100	100	100	1.24	0.806	0.01	1.087	0.946	3.39642e-17	3.60713e-17	0.941174	0.502318	6.03721e-08	0.789663	3.5755e-17	0.25591	3.23798e-17	0.949217	0.696004	0.924389	0.0242953		3.23868e-17	4.84426e-17	3.4971e-17	6.22851e-17	3.31275e-17	0.866775	0.866146	3.06356e-17	0.987401	0.961697			56.34	11.98	0	31.13		0		0	83.69	51.17	14.09							56.74	50.86		71.57	18.36		53.23		69.4				69.52		13.38		18.32		537181	660380	313183	338906		712531	470739	94792.8	421595		459772	n/a	n/a	n/a	High	High	n/a	High	n/a	n/a	High	High	High	n/a	n/a	High	n/a	n/a	n/a	High	n/a	n/a	High	n/a	High	n/a	n/a	High	n/a	High	High	n/a	n/a	n/a	High	High	High	1282.56	[K].MDSTEPPYSQK.[R]	TRUE	A0A8I6ARY7 [155-165]; M0R757 [155-165]		High	7.84129e-05	0	7.33724	0.000156814	4.30533e-05	0.000168278
FALSE	High	MDSTEPPYSQK	1xOxidation [M1(100)]	0	2	A0A8I6ARY7; M0R757	Shared	100	100	0.39	1.181	0.828	1.813	0.01	1.185	100	1.354	0.812	1.969	2.585		100	100	100	100	100	1.07	0.698	0.01	0.244	1.132	3.39642e-17	3.60713e-17	0.141796	0.916977	0.853612	0.376304	3.5755e-17	0.981368	3.23798e-17	0.839848	0.847926	0.398908	0.329113		3.23868e-17	4.84426e-17	3.4971e-17	6.22851e-17	3.31275e-17	0.977085	0.699423	3.06356e-17	0.0171632	0.916526			88.03	60.55	1.08	45.66		81.42		1.08	0	60.99	43.51							73.5	89.73		8.49	65.12		72.2	1.03	53.8	68.08					39.82		58.42		397747	258819	305546	161345		191169	155204	214208	553819		635374	n/a	n/a	n/a	High	High	n/a	High	n/a	High	n/a	High	High	n/a	High	High	n/a	n/a	n/a	High	n/a	n/a	n/a	High	n/a	n/a	n/a	High	n/a	High	High	n/a	n/a	n/a	High	High	High	1298.56	[K].MDSTEPPYSQK.[R]	TRUE	A0A8I6ARY7 [155-165]; M0R757 [155-165]		High	5.64844e-05	0	7.31254	0.00019015	6.85215e-07	0.000168278
FALSE	High	MDSTEPPYSQKR		1	2	A0A8I6ARY7; M0R757	Shared			100	1.048	0.01	0.601			100	100	100	0.523	100		100				100	0.01	1.937	0.01	3.702	1.163			5.17421e-17	0.964818	3.37115e-17	0.615808			3.23798e-17	4.83988e-17	4.42728e-17	0.662148	4.60039e-17		3.23868e-17				3.31275e-17	5.6541e-17	0.635377	3.06356e-17	0.152292	0.908833				0		0						0									0		0	0															215079	225462				430997		135441		116427	n/a	n/a	n/a	n/a	n/a	n/a	High	n/a	n/a	n/a	High	n/a	n/a	n/a	n/a	n/a	n/a	n/a	n/a	n/a	n/a	High	n/a	n/a	n/a	n/a	n/a	n/a	n/a	High	n/a	n/a	n/a	n/a	n/a	High	1438.66	[K].MDSTEPPYSQKR.[Y]	TRUE	A0A8I6ARY7 [155-166]; M0R757 [155-166]		High	0.000550615	0.00158379	3.06097	0.00106848	0.0292565	0.00503549
FALSE	High	MDSTEPPYSQKR	1xOxidation [M1(100)]	1	2	A0A8I6ARY7; M0R757	Shared	100		0.01			100							100						100	1.198	0.01	0.01	0.01	0.748	3.39642e-17		5.17421e-17			3.96167e-17							4.60039e-17						3.31275e-17	0.974798	4.63073e-17	3.06356e-17	4.34049e-17	0.804944																				0				0														268024								167480		223810	n/a	n/a	n/a	n/a	High	n/a	n/a	n/a	n/a	n/a	n/a	n/a	n/a	n/a	n/a	n/a	n/a	n/a	n/a	n/a	n/a	n/a	n/a	n/a	n/a	n/a	n/a	n/a	High	n/a	n/a	n/a	n/a	n/a	High	n/a	1454.66	[K].MDSTEPPYSQKR.[Y]	TRUE	A0A8I6ARY7 [155-166]; M0R757 [155-166]		High	0.000324369	0.000805505	4.06965	0.000668769	0.0113401	0.00261056
FALSE	High	EVSTYIKK		1	2	A0A8I6ARY7; M0R757	Shared	100	100	0.801	2.653	0.01	0.503	0.01	4.877	100	0.237	0.603	1.044	100		100	100	100		100	1.673	1.399	0.01	1.34	0.639	3.39642e-17	3.60713e-17	0.884506	0.220706	3.37115e-17	0.283362	3.5755e-17	0.00112242	3.23798e-17	0.00478864	0.697358	0.979689	4.60039e-17		3.23868e-17	4.84426e-17	3.4971e-17		3.31275e-17	0.344196	0.781097	3.06356e-17	0.886122	0.638359			147.03	138.15		54.44		93.35		199.72	198.68	137.43								41.15	50.75		152.15	27.62		41.33	113.55	49.88	75.35			113.34		3.72		25.78		666234	210127	557395	181482		885076	533690		280474		438624	n/a	n/a	n/a	High	High	n/a	High	Peak Found	n/a	n/a	High	High	n/a	Peak Found	High	n/a	n/a	n/a	High	n/a	n/a	High	n/a	Peak Found	n/a	n/a	n/a	n/a	High	High	n/a	n/a	n/a	High	High	High	967.546	[K].EVSTYIKK.[I]	TRUE	A0A8I6ARY7 [173-180]; M0R757 [173-180]		High	4.60278e-05	0	5.46733	0.000156814	0.000110047	0.000168278
FALSE	High	EVSTYIK		0	2	A0A8I6ARY7; M0R757	Shared	4.228	5.678	1.06	1.22	0.203	0.498	0.01	2.6	100	0.438	0.789	0.55	2.429	100	100	100	100	100	100	1.467	0.839	0.01	1.526	0.417	0.00737945	0.00106953	0.997892	0.884156	0.000506399	0.510425	3.5755e-17	0.306786	3.23798e-17	0.254068	0.83627	0.699695	0.409012	6.80734e-17	3.23868e-17	4.84426e-17	3.4971e-17	6.22851e-17	3.31275e-17	0.802143	0.815992	3.06356e-17	0.87973	0.19565	88.8	0	88.8	119.13	179.28	97.11		0		179.28	0	114.55	1.05							76.6	114.55		38.96	42.87		72.67	108.98	113.66						1		31.63	62678.2	265001	155878	154378	136854		355860	280827	31627.1	76821.7		184012	n/a	n/a	Peak Found	High	High	n/a	High	n/a	Peak Found	High	High	High	n/a	n/a	High	n/a	n/a	n/a	High	n/a	n/a	High	n/a	n/a	n/a	n/a	Peak Found	n/a	High	High	n/a	n/a	n/a	High	High	High	839.451	[K].EVSTYIK.[K]	TRUE	A0A8I6ARY7 [173-179]; M0R757 [173-179]		High	0.000306438	0.000805505	4.37194	0.000668769	0.00897694	0.00238082
FALSE	High	TIEKFEK		1	3	A0A8I6ARY7; M0R757; A0A8L2Q996	Shared	100	100	2.071	0.79	0.01	0.439	0.01	1.593	100	1.613	2.617	0.487	100	0.01	11.606	4.515	7.194	0.01	6.018	1.511	1.523	0.01	3.129	0.669	3.39642e-17	3.60713e-17	0.0391567	0.890495	3.37115e-17	0.052234	3.5755e-17	0.627529	3.23798e-17	0.43136	0.105728	0.129986	4.60039e-17	6.80734e-17	2.26794e-11	5.25728e-06	6.6049e-06	6.22851e-17	0.0109585	0.499265	0.61433	3.06356e-17	0.0106683	0.599904			65.22	69.65		69.65		0		0	0	69.65			0	0	0		25.33	55.03	58.76		25.33	25.33		56.95		60.13								23.82		884600	1.12906e+06	891824	439206		699860	1.83184e+06		391809	97280.9	585395	n/a	n/a	n/a	High	High	n/a	High	n/a	n/a	n/a	High	High	n/a	n/a	High	n/a	n/a	n/a	High	n/a	n/a	High	n/a	n/a	n/a	n/a	n/a	n/a	n/a	High	n/a	High	n/a	High	n/a	High	894.493	[R].TIEKFEK.[E]	TRUE	A0A8I6ARY7 [38-44]; M0R757 [38-44]; A0A8L2Q996 [38-44]		High	0.000350345	0.000986266	4.09944	0.00057463	0.00887922	0.00232488
FALSE	High	STTTGHLIYK		0	3	A0A8I6ARY7; M0R757; A0A8L2Q996	Shared	100	100	0.366	1.008	0.222	0.469	0.265	0.283	2.417	1.434	2.265	0.787	3.604	0.01	2.808	3.924	1.111	0.622	5.636	1.629	0.849	0.188	0.446	0.467	3.39642e-17	3.60713e-17	0.0184526	0.992544	0.000163807	0.0984756	0.0672674	0.0154187	0.126329	0.774702	0.454123	0.902832	0.0782378	6.80734e-17	0.0515056	2.91879e-05	0.973264	0.511765	0.0107144	0.157298	0.895847	0.000441236	0.261089	0.0792739			113.79	112.87	274.39	130.68	6.5	126.13	99.5	110.27	126.13	128.1	28.05		274.39	0	79.45	0	8.52	63.07	98.87	13.65	126.64	49.25		69.82	124.42	107.69		6.19	126.98	133.5		26.29		33.47		1.28125e+06	522927	891055	730664	193864	206846	468491	115870	417557	186210	1.04946e+06	n/a	n/a	n/a	High	High	n/a	High	n/a	High	High	High	High	n/a	n/a	High	n/a	High	High	High	Peak Found	High	High	High	High	n/a	n/a	High	n/a	High	High	n/a	n/a	High	High	High	High	1120.6	[K].STTTGHLIYK.[C]	TRUE	A0A8I6ARY7 [21-30]; M0R757 [21-30]; A0A8L2Q996 [21-30]		High	7.84129e-05	0	13.5803	0.000156814	5.4111e-11	0.000168278
FALSE	High	TIEKFEKEAAEMGK		2	3	A0A8I6ARY7; M0R757; A0A8L2Q996	Shared	100		3.464	1.188	0.01	0.343	2.327	0.01	4.583	100	100	0.37	100		100	100			100	2.501	3.203	1.891	8.665	1.097	3.39642e-17		0.057137	0.894074	3.37115e-17	0.19003	0.338904	4.60262e-17	0.000460363	4.83988e-17	4.42728e-17	0.153546	4.60039e-17		3.23868e-17	4.84426e-17			3.31275e-17	0.271422	0.0765083	0.444741	0.0015279	0.910829			0	114.74		114.74	25.17		25.17			114.74								79.99	68.47	67.56	79.99	79.99				86.56		23.67						67.15		168143	181191	215297	54629.7	127096		582507		73781.6		67227.2	n/a	n/a	n/a	n/a	High	n/a	High	n/a	n/a	n/a	High	Peak Found	n/a	n/a	Peak Found	Peak Found	Peak Found	n/a	n/a	n/a	n/a	High	n/a	n/a	n/a	n/a	n/a	n/a	Peak Found	n/a	n/a	n/a	n/a	n/a	Peak Found	Peak Found	1610.81	[R].TIEKFEKEAAEMGK.[G]	TRUE	A0A8I6ARY7 [38-51]; M0R757 [38-51]; A0A8L2Q996 [38-51]		High	0.000283401	0.000490808	5.17193	0.000627353	0.00537094	0.00150009
FALSE	High	QLIVGVNK		0	3	A0A8I6ARY7; M0R757; A0A8L2Q996	Shared	12.654	1.578	0.305	1.782	0.01	0.163	0.01	0.21	100	2.549	1.607	3.63	100	100	100	100	100		100	1.777	2.103	0.01	0.612	0.218	5.91038e-07	0.796336	0.0073408	0.592361	3.37115e-17	1.00549e-05	3.5755e-17	0.00380317	3.23798e-17	0.124787	0.759209	0.0171709	4.60039e-17	6.80734e-17	3.23868e-17	4.84426e-17	3.4971e-17		3.31275e-17	0.125195	0.19941	3.06356e-17	0.662952	0.000567937	95.23	70.84	122.1	95.5		84.12		133.79		102.16	101.48	120.7								65.41	61.18		136.9	66.5		76.43	109.35	79.72			139.74	136.9		25.82		58.19	62931.2	796330	511381	911413	472317		99288.1	140361		148641		780863	n/a	n/a	High	High	High	n/a	High	n/a	High	n/a	High	High	n/a	n/a	High	n/a	n/a	n/a	High	High	High	High	High	High	n/a	n/a	n/a	n/a	High	High	n/a	n/a	n/a	High	High	High	870.541	[K].QLIVGVNK.[M]	TRUE	A0A8I6ARY7 [147-154]; M0R757 [147-154]; A0A8L2Q996 [147-154]		High	7.84129e-05	0	9.52431	0.000156814	8.67664e-05	0.000168278
FALSE	High	IGGIGTVPVGR		0	3	A0A8I6ARY7; M0R757; A0A8L2Q996	Shared	17.076	1.956	0.125	1.17	0.354	0.356	0.096	0.14	1.685	0.922	1.163	0.777	2.177	1.171	2.055	13.851	2.93	1.039	18.686	1.037	0.376	0.069	0.533	0.119	1.32746e-11	0.375976	5.8213e-10	0.921596	0.0541457	0.0537806	0.000180617	8.66407e-07	0.553219	0.973174	0.967578	0.93659	0.488216	0.955002	0.35294	4.84426e-17	0.0725006	0.997752	1.43385e-08	0.98895	0.0161983	9.15207e-12	0.339473	7.63326e-12	25.65	49.46	57.07	144.33	83.11	124.17	14.67	30.67	28.42	86.89	28.42	114.68	89.58	41.36	85.8	34.57	72.88	57.83	97.52	40.1	113.56	37.85	141.35	98.4	28.74	22.56	156.54	123.12		14.27	144.94	149.12	55.08	39.08	39.92	69.11	111216	1.82393e+06	170062	609886	1.31525e+06	126886	184490	211903	60202.5	217421	94959	1.8433e+06	High	High	High	High	High	n/a	High	High	High	High	High	High	n/a	n/a	High	High	Peak Found	High	High	High	High	High	High	High	Peak Found	Peak Found	High	High	High	High	Peak Found	High	Peak Found	High	High	High	1025.61	[K].IGGIGTVPVGR.[V]	TRUE	A0A8I6ARY7 [261-271]; M0R757 [256-266]; A0A8L2Q996 [256-266]		High	6.8465e-05	0	7.37312	0.000156814	0.000486855	0.000307461
FALSE	High	LPLQDVYK		0	3	A0A8I6ARY7; M0R757; A0A8L2Q996	Shared	7.841	0.721	0.295	0.8	0.249	0.309	0.552	0.913	1.981	2.103	1.916	0.913	1.584	1.225	4.466	2.069	1.011	1.11	5.667	2.133	1.133	0.245	0.554	0.39	0.000381482	0.697566	0.03702	0.896894	0.0028823	0.0224822	0.549565	0.885743	0.326581	0.3716	0.586528	0.997604	0.819924	0.936897	0.00338718	0.273875	0.969507	0.973919	0.00679036	0.120005	0.974287	0.00790193	0.461288	0.0704637	77.67	0.97	103.83	82.16	147.86	92.85	94.11	105.01	63.37	95.68	50.67	111.55	49.88	19.35	128.47	108.07	35.61	19.35	26.65	61.73	91.8	47.89	119.04	45.34		65.63	99.86	72.87	90.89	38.45	128.39	110.03		45.09	14.02	36.74	68255.3	535208	248612	357802	115179	63622.8	49223	97084.5	61808.8	97901.9	55704.8	315671	n/a	n/a	High	High	High	n/a	High	n/a	High	High	High	High	n/a	Peak Found	High	Peak Found	Peak Found	n/a	High	Peak Found	High	High	High	High	n/a	n/a	High	n/a	High	High	High	High	High	High	High	High	975.551	[R].LPLQDVYK.[I]	TRUE	A0A8I6ARY7 [253-260]; M0R757 [248-255]; A0A8L2Q996 [248-255]		High	0.000113636	6.34342e-05	5.8148	0.000323363	0.00317105	0.000858032
FALSE	High	EHALLAYTLGVK		0	3	A0A8I6ARY7; M0R757; A0A8L2Q996	Shared	10.713	1.863	0.123	0.526	0.234	0.584	0.127	0.258	1.308	1.51	0.645	1.483	2.376	1.868	9.797	13.465	3.827	2.293	14.376	1.559	0.531	0.095	0.151	0.362	2.17065e-08	0.520438	1.80311e-09	0.524097	1.06264e-05	0.298552	0.00141285	0.00119192	0.841753	0.680333	0.692015	0.743793	0.342663	0.328472	5.42604e-10	4.84426e-17	0.00347588	0.139246	1.88821e-08	0.260386	0.20012	6.83546e-11	4.64349e-05	0.00285296	65.22	59.05	119.71	120.17	224.58	86.74	0	99.14	77.48	99.6	136.9	142.83	46.15	48.55	158.1	53.11	72.36	53.11	70.79	51.55	90.36	40.29	130.59	73.95	12.67	61.32	118.02	81.24			117.33	146.88		42.03	47.7	50.85	161484	1.72997e+06	846810	831752	1.1638e+06	148209	300801	193905	198185	470818	86431.7	1.56512e+06	High	n/a	High	High	High	n/a	High	n/a	High	High	High	High	n/a	n/a	High	High	n/a	n/a	High	High	High	High	High	High	n/a	n/a	High	n/a	High	High	High	High	n/a	High	High	High	1314.74	[R].EHALLAYTLGVK.[Q]	TRUE	A0A8I6ARY7 [135-146]; M0R757 [135-146]; A0A8L2Q996 [135-146]		High	7.84129e-05	0	8.2747	0.000156814	1.39321e-11	0.000168278
FALSE	High	EHALLAYTLGVK	1xPhospho [Y/T]	0	3	A0A8I6ARY7; M0R757; A0A8L2Q996	Shared						100	100		0.01				100									100		100						3.96167e-17	3.5755e-17		3.23798e-17				4.60039e-17									3.06356e-17		4.24936e-17																																										73811				135848			n/a	n/a	n/a	n/a	n/a	n/a	n/a	n/a	n/a	n/a	n/a	n/a	n/a	n/a	n/a	n/a	n/a	Peak Found	n/a	n/a	n/a	n/a	n/a	n/a	n/a	n/a	n/a	n/a	n/a	High	n/a	n/a	n/a	n/a	n/a	n/a	1394.71	[R].EHALLAYTLGVK.[Q]	TRUE	A0A8I6ARY7 [135-146]; M0R757 [135-146]; A0A8L2Q996 [135-146]		High	0.000503181	0.000982858	3.59144	0.0013132	0.0171254	0.00359665
FALSE	High	EAAEMGK		0	3	A0A8I6ARY7; M0R757; A0A8L2Q996	Shared			100	100		0.01			100		100	0.602							100	0.01	15.536	0.01	25.787	0.01			5.17421e-17	4.14969e-17		3.96167e-17			3.23798e-17		4.42728e-17	0.701424							3.31275e-17	5.6541e-17	1.05083e-08	3.06356e-17	6.3338e-08	4.24936e-17												0									0		0																	386171				640982				24857	n/a	n/a	n/a	n/a	n/a	n/a	n/a	n/a	n/a	n/a	High	n/a	n/a	n/a	n/a	n/a	n/a	n/a	n/a	n/a	n/a	High	n/a	n/a	n/a	n/a	n/a	n/a	n/a	n/a	n/a	n/a	n/a	n/a	n/a	Peak Found	735.334	[K].EAAEMGK.[G]	TRUE	A0A8I6ARY7 [45-51]; M0R757 [45-51]; A0A8L2Q996 [45-51]		High	0.00029236	0.00115639	3.98911	0.000891039	0.0121084	0.00265264
FALSE	High	RISQSQPVR	1xPhospho [S3(97.3)]	1	1	A0A8I6ARZ1		0.648	0.01	0.991	100		0.01	1.133	0.01	0.508		100	0.626		0.841	0.01	0.836	0.01	0.01	0.85	0.641	0.397	1.251	0.635	0.01	0.610133	3.60713e-17	0.976911	4.14969e-17		3.96167e-17	0.987911	4.60262e-17	0.264782		4.42728e-17	0.824333		0.867479	3.23868e-17	0.776964	3.4971e-17	6.22851e-17	0.865588	0.399648	0.0827867	0.889084	0.65513	4.24936e-17	9.74		43.32				72.26		36.26			46.26		19.17		43.71			17.72	10.92	11.66	33.72	42.76			9.27			62.63	33.79		42.12			18.14	11.09	320089	207297		128555	288626	404571		205441			380504	323476	n/a	n/a	High	Peak Found	n/a	High	n/a	n/a	n/a	n/a	High	n/a	High	High	High	High	High	n/a	n/a	n/a	n/a	Peak Found	n/a	High	n/a	n/a	n/a	n/a	n/a	n/a	n/a	Peak Found	High	High	n/a	High	1150.57	[R].RISQSQPVR.[G]	FALSE	A0A8I6ARZ1 [1547-1555]	A0A8I6ARZ1 1xPhospho [S1549(97.3)]	High	9.80392e-05	4.2205e-12	7.66627	0.000216591	0.00204314	0.000497777
FALSE	High	WLDGASFDNER	1xPhospho [S6(100)]	0	1	A0A8I6ARZ1		100		0.01	100	100	2.301						100	4.156					100	100	0.843	1.586	0.01	0.01	3.981	3.39642e-17		5.17421e-17	4.14969e-17	3.37115e-17	0.0678101						5.93434e-17	0.0540631					6.22851e-17	3.31275e-17	0.829748	0.726788	3.06356e-17	4.34049e-17	0.00135317						18.54							0							10.74	42.15			11.6		2.2		17.55								95.08		171987		352824					195350	811915		203929	n/a	n/a	n/a	High	High	n/a	n/a	n/a	n/a	n/a	High	High	n/a	n/a	n/a	n/a	n/a	n/a	n/a	n/a	n/a	n/a	n/a	n/a	n/a	n/a	High	n/a	n/a	High	n/a	n/a	n/a	High	High	High	1389.55	[R].WLDGASFDNER.[G]	FALSE	A0A8I6ARZ1 [322-332]	A0A8I6ARZ1 1xPhospho [S327(100)]	High	6.7861e-05	0	7.28293	0.000221386	0.00219406	0.000497777
FALSE	High	STPAPKEEEKVNEEQWSLR	1xPhospho [T/S]	2	1	A0A8I6ARZ1					100		0.898						100	100						100	0.01	0.48	0.01	0.01	0.431				4.14969e-17		0.972963						5.93434e-17	4.60039e-17						3.31275e-17	5.6541e-17	0.181424	3.06356e-17	4.34049e-17	0.141202						0															0			0																199781						179457		416594	n/a	n/a	n/a	n/a	n/a	n/a	n/a	n/a	n/a	n/a	n/a	High	n/a	n/a	n/a	n/a	n/a	n/a	n/a	n/a	n/a	n/a	n/a	n/a	n/a	n/a	n/a	n/a	n/a	High	n/a	n/a	n/a	n/a	n/a	High	2337.08	[R].STPAPKEEEKVNEEQWSLR.[E]	FALSE	A0A8I6ARZ1 [636-654]		High	0.000190375	0.000400759	5.38795	0.000513809	0.00481497	0.00136425
FALSE	High	LLSPGTSK	1xPhospho [S3(100)]	0	1	A0A8I6ARZ8		1.964	0.897	1.123	1.897	1.068	0.923	3.545	1.572	1.071	1.153	2.416	0.906	1.525	0.951	0.908	0.57	0.84	1.073	1.664	1.285	1.273	1.311	1.405	1.17	0.35207	0.943366	0.947441	0.508125	0.923713	0.958827	0.174753	0.80967	0.910672	0.950037	0.32894	0.980407	0.746896	0.961971	0.823495	0.216831	0.797553	0.983632	0.711722	0.757715	0.859093	0.807911	0.735354	0.879416	21.44	16.81	23.29	35.55	15.71	46.68	51.63	46.27	14.48	15.37	18.96	29.25	29.21	34.02	16.53	38.03	31.21	32.13	38.95	22.79	38.95	36.17	26.89	26.06	15.68	26.49	9.91	33.25	40.52	5.45	14.36	13.43	17.14	20.96	30.05	28.68	493749	886557	525233	996628	289741	1.02708e+06	455339	1.10007e+06	560863	1.02397e+06	581656	783142	High	High	High	High	High	High	High	High	High	High	High	High	High	High	High	High	High	High	High	High	High	High	High	High	High	High	High	High	High	High	High	High	High	High	High	High	882.433	[K].LLSPGTSK.[I]	FALSE	A0A8I6ARZ8 [1132-1139]	A0A8I6ARZ8 1xPhospho [S1134(100)]	High	6.8465e-05	0	8.04784	0.000186776	4.51682e-06	0.000168278
FALSE	High	LPEEPSSEDEQQVEK	1xPhospho [S7(86.9)]	0	1	A0A8I6ARZ8		1.397	1.081	0.876	1.391	0.721	0.797	1.657	1.002	0.757	1.276	1.131	1.568	1.453	1.141	1.551	1.184	1.355	1.167	2.032	0.901	1.178	1.042	0.789	0.932	0.779357	0.929409	0.931237	0.816524	0.530653	0.792435	0.728905	0.997928	0.771316	0.835355	0.970859	0.584269	0.823808	0.955437	0.516505	0.821424	0.667296	0.917799	0.50908	0.920748	0.931794	0.988999	0.861856	0.934431	27.2	27.2	46.3	55.67	40.02	50.77	51.5	48.48	32.49	41.99	38.86	52.67	33.72	27.2	29.79	51.34	29.2	26.47	28.73	37.9	50.77	29	9.71	24.55	23.65	28.24	27.78	43.86	46.78	22.7	29.53	18.46	30.83	20.29	17.71	17.76	586697	939168	637295	992334	609034	1.00892e+06	696964	626819	600370	790589	514266	842655	High	High	High	High	High	High	High	High	High	High	High	High	High	High	High	High	High	High	High	High	High	High	High	High	High	High	High	High	High	High	High	High	High	High	High	High	1823.76	[R].LPEEPSSEDEQQVEK.[K]	FALSE	A0A8I6ARZ8 [329-343]	A0A8I6ARZ8 1xPhospho [S335(86.9)]	High	7.84129e-05	0	8.30778	0.000156814	7.54986e-07	0.000168278
FALSE	High	STSIDTGPTEAPSSLKR	1xPhospho [S3(95.8)]	1	1	A0A8I6ARZ8		1.661	0.564	0.638	2.117	0.836	0.8	1.649	0.6	0.758	1.678	1.886	1.749	1.998	1.055	0.999	1.015	0.61	0.783	1.648	1.019	1.13	1.042	0.65	0.928	0.38919	0.188192	0.282952	0.214088	0.762653	0.680673	0.644309	0.246967	0.706523	0.430634	0.366352	0.0760107	0.32091	0.990617	0.971818	0.99909	0.269193	0.731009	0.383738	0.990881	0.931585	0.983765	0.585836	0.9133	27.37	28.29	48.13	50.74	18.13	71.67	28.25	50.57	30.43	43.52	63.86	4.22	18.51	29.79	30.99	36.76	29.79	21.95	29.79	11.08	62.34	30.01	49.41	21.15	14.97	29.18	22.94	27.85	22.88	13.18	46.47	27.82	33.31	40.86	37.27	27.57	1.35822e+06	2.18992e+06	1.28572e+06	3.65263e+06	1.624e+06	2.60563e+06	766398	2.06762e+06	985251	1.96894e+06	1.28719e+06	2.12083e+06	High	High	High	High	High	High	High	High	High	High	High	High	High	High	High	High	High	High	High	High	High	High	High	High	High	High	High	High	High	High	High	High	High	High	High	High	1826.85	[K].STSIDTGPTEAPSSLKR.[V]	FALSE	A0A8I6ARZ8 [973-989]	A0A8I6ARZ8 1xPhospho [S975(95.8)]	High	8.22166e-05	0	6.76381	0.000156814	1.87856e-07	0.000168278
FALSE	High	LLSPGTSKITPTELPK	1xPhospho [T10(100)]	1	1	A0A8I6ARZ8		1.812	0.862	2.028	2.192	1.648	1.014	1.6	0.65	1.117	1.751	4.671	0.852	1.215	0.753	1.176	1.325	0.649	1.398	2.096	0.713	1.232	1.295	1.447	1.25	0.363858	0.938642	0.0322631	0.254831	0.113452	0.98955	0.793098	0.578049	0.815636	0.402101	0.00144599	0.898331	0.90774	0.518513	0.86324	0.578459	0.38546	0.595051	0.345176	0.38338	0.865008	0.838157	0.686211	0.765313	58.88	93.17	52.17	15.55	66.58	7.75	95.62	94.99	8.51	84.48	93.17	1.19	97.52	50.12	41.34	40.15	86.64	46.88	16.09	52.17	6.62	18.05	6.62	18.05	43.93	48.19	35.59	0.54	37.61	46.6	80.12	2.61	48.68	47.93	21.03	8.13	578955	1.14888e+06	905513	1.98494e+06	767974	2.08595e+06	498959	2.33047e+06	822071	2.01333e+06	768751	1.61109e+06	High	High	High	High	High	High	High	High	High	High	High	High	High	High	High	High	High	High	High	High	High	High	High	High	High	High	High	High	High	High	High	High	High	High	High	High	1761.94	[K].LLSPGTSKITPTELPK.[T]	FALSE	A0A8I6ARZ8 [1132-1147]	A0A8I6ARZ8 1xPhospho [T1141(100)]	High	6.8465e-05	0	10.2597	0.000156814	1.13462e-11	0.000168278
FALSE	High	LLSPGTSKITPTELPK	2xPhospho [S/T]	1	1	A0A8I6ARZ8		100		4.006	100	100	0.85	1.116	0.01	3.069		100	0.697	1.476	0.01	0.01	0.72	0.01	0.804	0.618	0.862	2.261	1.291	3.243	1.921	3.39642e-17		0.0282731	4.14969e-17	3.37115e-17	0.97035	0.95506	4.60262e-17	0.0345979		4.42728e-17	0.917367	0.866403	6.80734e-17	3.23868e-17	0.654795	3.4971e-17	0.826587	0.621604	0.853704	0.489409	0.877861	0.246478	0.373933			76.63			136.97	59.34		55.88			101.16	0			0		0	86.39	72.99	78.72	79.58	63.8	86.39		76.5		95.97		48.65		29.67				71.2		76477.8		169504	87439.9	97565.7		306367	97551.7	144012	121373	74975	n/a	n/a	n/a	Peak Found	Peak Found	High	n/a	n/a	n/a	n/a	High	High	n/a	n/a	Peak Found	Peak Found	High	Peak Found	n/a	n/a	n/a	High	High	High	n/a	n/a	Peak Found	Peak Found	n/a	n/a	Peak Found	n/a	n/a	Peak Found	n/a	Peak Found	1841.91	[K].LLSPGTSKITPTELPK.[T]	FALSE	A0A8I6ARZ8 [1132-1147]		High	0.000943152	0.00251114	2.76097	0.00172993	0.0414423	0.00656138
FALSE	High	DSLLTLKR	1xPhospho [T5(100)]	1	1	A0A8I6ARZ8		1.77	1.42	0.962	1.894	1.156	0.824	1.617	1.056	0.972	0.762	1.181	1.076	1.297	0.939	1.067	1.203	1.333	1.166	1.621	1.025	1.172	1.27	1.13	0.966	0.484622	0.781342	0.969512	0.508743	0.874093	0.877446	0.775861	0.997928	0.98582	0.819668	0.978335	0.94372	0.885206	0.955437	0.999511	0.921898	0.836765	0.948167	0.717882	0.982686	0.942583	0.902657	0.984488	0.996537	33.23	45.81	35.07	31.01	28.71	16.96	13.28	25.08	14.58	14.45	48.4	27.95	18.92	31.57	30.78	30.44	30.78	37.63	36.94	23.4	21.09	13.01	27.78	25.45	23.3	21.4	32.05	16.08	12.52	7.71	39.1	23.9	20.55	21.31	26.48	9.79	260067	384656	212932	425823	287209	450215	279322	437450	278343	324825	238662	386987	High	High	High	High	High	High	High	High	High	High	High	High	High	High	High	High	High	High	High	High	High	High	High	High	High	High	High	High	High	High	High	High	High	High	High	High	1025.54	[R].DSLLTLKR.[A]	FALSE	A0A8I6ARZ8 [562-569]	A0A8I6ARZ8 1xPhospho [T566(100)]	High	0.00023465	0.000403708	4.31669	0.000648593	0.00507452	0.00149837
FALSE	High	SGSGMSVISSSSADQR	1xPhospho [S]	0	1	A0A8I6ARZ8		1.602	0.01	0.875				1.092	0.01	1.033		100	0.01		1.454	0.01	1.808	0.01	0.01	0.538	4.331	0.01	3.67	3.789	0.01	0.674849	3.60713e-17	0.910937				0.986888	4.60262e-17	0.998372		4.42728e-17	5.93434e-17		0.754074	3.23868e-17	0.354171	3.4971e-17	6.22851e-17	0.459676	0.00679493	4.63073e-17	0.0243836	0.228038	4.24936e-17	0		0				21.52		18.8					17.25		17.25			17.25	0		21.52	0							33.37					16.35		135005	216346			167883	183311		189285			92841.5	49952.6	High	n/a	n/a	High	n/a	n/a	n/a	n/a	n/a	n/a	n/a	n/a	High	n/a	n/a	High	Peak Found	High	n/a	n/a	n/a	n/a	n/a	High	n/a	n/a	n/a	n/a	n/a	n/a	n/a	High	High	n/a	Peak Found	n/a	1635.67	[R].SGSGMSVISSSSADQR.[L]	FALSE	A0A8I6ARZ8 [313-328]		High	0.000559667	0.00342217	2.81303	0.00165289	0.0389101	0.00655712
FALSE	High	SAFTPATATGSSPSPVLGQGEK	1xPhospho [S/T]	0	1	A0A8I6ARZ8		1.098	1.124	1.008	100		0.748	2.228	0.717	0.378	0.01	1.174	1.133	100	0.743	0.01	1.165	0.835	0.01	1.344	0.607	0.826	1.931	0.73	0.618	0.974046	0.99101	0.973681	4.14969e-17		0.895161	0.442097	0.741835	0.0598343	4.83988e-17	0.976441	0.892776	4.60039e-17	0.766184	3.23868e-17	0.959431	0.868089	6.22851e-17	0.863324	0.435286	0.809905	0.432145	0.658016	0.662555	5.82	0	35.73			0	67.21	67.21	35.73		28.79	35.73		0		67.21	0		0	6.06	0	0	35.73	0		41.24			58.39			35.43					100998	110865		150976	158352	352827	113531	133278		112916	135968	182688	Peak Found	n/a	n/a	High	High	Peak Found	n/a	n/a	n/a	n/a	High	n/a	High	n/a	High	n/a	High	n/a	n/a	n/a	High	High	High	High	n/a	n/a	n/a	High	n/a	n/a	n/a	n/a	High	High	n/a	n/a	2170.01	[R].SAFTPATATGSSPSPVLGQGEK.[V]	FALSE	A0A8I6ARZ8 [888-909]		High	0.000363036	0.000681755	4.57479	0.000684275	0.00776253	0.00214303
FALSE	High	QVQQNSLHR	1xPhospho [S6(100)]	0	1	A0A8I6ARZ8		100		2.294		100				100		100	0.01	0.01					100		100			100		3.39642e-17		0.380616		3.37115e-17				3.23798e-17		4.42728e-17	5.93434e-17	4.60039e-17					6.22851e-17		5.6541e-17			4.34049e-17				22.1																													20.85						177645						407450	198327				n/a	n/a	n/a	n/a	n/a	Peak Found	n/a	n/a	n/a	n/a	n/a	n/a	n/a	n/a	n/a	n/a	n/a	n/a	n/a	n/a	n/a	High	n/a	High	Peak Found	n/a	n/a	n/a	n/a	n/a	n/a	n/a	n/a	n/a	n/a	n/a	1189.55	[K].QVQQNSLHR.[D]	FALSE	A0A8I6ARZ8 [553-561]	A0A8I6ARZ8 1xPhospho [S558(100)]	High	0.000478369	0.00259195	3.56244	0.00135635	0.0175933	0.00364081
FALSE	High	ITPTELPK	1xPhospho [T2(92.2)]	0	1	A0A8I6ARZ8		100		1.077	1.446	0.01	0.844	100		0.867	100	100	1.252	100		100				100	1.061	1.415	1.304	1.131	1.043	3.39642e-17		0.998042	0.737529	3.37115e-17	0.970618	3.5755e-17		0.882999	4.83988e-17	4.42728e-17	0.817852	4.60039e-17		3.23868e-17				3.31275e-17	0.95535	0.922541	0.866184	0.953151	0.974872			17.46	30.82		48.18			8.92			29.02								18.48	28.72	10.44	9.83	19.32		17.19		28.78				8.49		40.47		9.94		107215	102281	147864		136240		118138		106519		104489	n/a	n/a	n/a	High	High	High	n/a	n/a	High	n/a	High	High	n/a	n/a	n/a	n/a	High	n/a	n/a	n/a	n/a	n/a	High	High	n/a	n/a	n/a	High	High	High	n/a	n/a	n/a	High	n/a	High	978.491	[K].ITPTELPK.[T]	FALSE	A0A8I6ARZ8 [1140-1147]	A0A8I6ARZ8 1xPhospho [T1141(92.2)]	High	0.000350345	0.000986266	4.21995	0.000987863	0.0100713	0.00248981
FALSE	High	QVQQNSLHRDSLLTLKR	1xPhospho [S/T]	2	1	A0A8I6ARZ8		0.831	0.01	0.911	0.911	0.852	1.318	100		0.92	100	100	0.891	1.409	100	100			100	100	0.818	0.674	0.822	0.756	0.793	0.851215	3.60713e-17	0.92945	0.976657	0.94677	0.800406	3.5755e-17		0.92856	4.83988e-17	4.42728e-17	0.997033	0.888296	6.80734e-17	3.23868e-17			6.22851e-17	3.31275e-17	0.836177	0.652347	0.817992	0.789643	0.820921	6.4		6.4	0	27.63	37.2			0			0	30.91							12.21	8.25	8.25	8.25	33.21		6.1							25.91	34.42		19.03	239669	199111	177498	161638		197169		181396	151197	213080		239914	n/a	Peak Found	n/a	n/a	High	High	n/a	n/a	High	n/a	n/a	High	n/a	n/a	n/a	n/a	n/a	High	n/a	n/a	n/a	n/a	High	n/a	n/a	High	High	n/a	High	High	n/a	n/a	n/a	High	High	High	2116.1	[K].QVQQNSLHRDSLLTLKR.[A]	FALSE	A0A8I6ARZ8 [553-569]		High	0.000562968	0.00129782	2.69449	0.00148478	0.0449924	0.00661387
FALSE	High	AQSFDVASAPAAAEWAVPQSSR	1xPhospho [S]	0	1	A0A8I6ARZ8																				100	0.01	0.01	0.01	0.01	0.01																			3.31275e-17	5.6541e-17	4.63073e-17	3.06356e-17	4.34049e-17	4.24936e-17																																																250485	n/a	n/a	n/a	n/a	n/a	n/a	n/a	n/a	n/a	n/a	n/a	n/a	n/a	n/a	n/a	n/a	n/a	n/a	n/a	n/a	n/a	n/a	n/a	n/a	n/a	n/a	n/a	n/a	n/a	n/a	n/a	n/a	n/a	n/a	n/a	High	2326.05	[K].AQSFDVASAPAAAEWAVPQSSR.[L]	FALSE	A0A8I6ARZ8 [201-222]		High	0.000190375	0.000416595	5.30435	0.000513809	0.00501491	0.00149837
FALSE	High	TIQDTLNPK	1xPhospho [T5(97.6)]	0	2	A0A8I6ARZ8; A0A8I6A8K6	Shared	1.458	0.01	0.661	100	100	0.924	1.491	0.01	0.716		100	1.323	1.515	1.887	0.01	1.702	0.01	1.245	2.038	1.35	1.18	1.245	0.892	0.929	0.804594	3.60713e-17	0.655096	4.14969e-17	3.37115e-17	0.978275	0.801924	4.60262e-17	0.677094		4.42728e-17	0.800998	0.831576	0.296658	3.23868e-17	0.506543	3.4971e-17	0.917345	0.495603	0.924158	0.967162	0.91444	0.888452	0.961165	7.43		16.72			21.63	17.74		16.08			16.69	76.22	0		20.03		36.62	35.94	34.18	34.12	31.82	31.93	56.25		7.07		7.33	18.94	17.14		16.65	33.91	54.49		33.32	202484	295300		258072	182621	272344		195050	133557	238584	107313	218670	High	n/a	n/a	High	High	n/a	n/a	n/a	n/a	High	n/a	High	n/a	High	High	High	n/a	High	n/a	n/a	n/a	n/a	High	High	n/a	High	High	Peak Found	High	High	n/a	n/a	High	High	High	n/a	1109.52	[KR].TIQDTLNPK.[W]	FALSE	A0A8I6ARZ8 [1631-1639]; A0A8I6A8K6 [1626-1634]	A0A8I6ARZ8 1xPhospho [T1635(97.6)]; A0A8I6A8K6 1xPhospho [T1630(97.6)]	High	0.000109818	0.000138812	5.69923	0.000369004	0.00421567	0.000988892
FALSE	High	EKGGRSPDEVTLTSIVPTR	1xPhospho [S6(100)]	2	1	A0A8I6AS02		1.023	1.245	0.719	0.832	1.06	1.241	1.163	1.662	0.635	0.818	0.59	1.563	1.168	0.839	1.001	0.756	1.257	1.062	0.703	1.173	1.181	1.269	0.805	1.492	0.98978	0.75702	0.759155	0.937061	0.903513	0.789221	0.982393	0.442908	0.537826	0.858016	0.672549	0.645463	0.953542	0.728936	0.956165	0.603957	0.747432	0.986351	0.743824	0.898403	0.926524	0.88815	0.88232	0.534541	38.62	66.11	43.25	36.42	50.42	30.46	55.24	53.09	50.41	42.73	59.01	30.84	50.42	41.88	6.24	26.02	37.31	50.42	17.82	42.97	23.05	50.41	38.4	27.29	33.72	32.82	14.56	33.81	21.46	56.26	41.28	29.08	41.8	26.92	12.86	10.6	542789	606344	647645	538846	564201	655974	977261	416417	686664	771180	646879	517013	High	High	High	High	High	High	High	High	High	High	High	High	High	High	High	High	High	High	High	High	High	High	High	High	High	High	High	High	High	High	High	High	High	High	High	High	2122.05	[K].EKGGRSPDEVTLTSIVPTR.[D]	FALSE	A0A8I6AS02 [406-424]	A0A8I6AS02 1xPhospho [S411(100)]	High	5.64844e-05	0	8.43334	0.000156814	0.00014645	0.000168278
FALSE	High	GGRSPDEVTLTSIVPTR	1xPhospho [S4(98.7)]	1	1	A0A8I6AS02		1.108	1.679	0.973	1.126	1.001	1.259	1.329	1.49	0.706	0.58	0.581	1.524	1.613	0.97	0.871	1.16	2.062	0.874	0.956	1.12	1.902	1.767	1.248	1.645	0.930893	0.281778	0.993853	0.922671	0.97713	0.786903	0.904802	0.598383	0.661215	0.392897	0.641832	0.624825	0.748969	0.95933	0.757995	0.87168	0.0522082	0.909727	0.956965	0.951829	0.394348	0.463708	0.91062	0.373516	14.71	39.33	42.95	45.08	40.5	46.43	25.73	40.25	40	36.91	48.34	69.75	43.14	58.42	41.34	50.56	66.36	17.22	4.48	46.92	69.75	57.28	27.85	52.79	16.94	20.75	13.72	51.86	21.43	25.88	30.25	47.04	52.99	23.85	50.62	50.42	548478	621441	533823	601173	676240	813417	921136	604967	534298	756978	615817	576712	High	High	High	High	High	High	High	High	High	High	High	High	High	High	High	High	High	High	High	High	High	High	High	High	High	High	High	High	High	High	High	High	High	High	High	High	1864.92	[K].GGRSPDEVTLTSIVPTR.[D]	FALSE	A0A8I6AS02 [408-424]	A0A8I6AS02 1xPhospho [S411(98.7)]	High	7.65521e-05	0	6.86933	0.00019015	0.00267528	0.00065624
FALSE	High	ALYDYAGQEADELSFR	1xPhospho [Y/S]	0	1	A0A8I6AS02		100		0.01																	100					3.39642e-17		5.17421e-17																	5.6541e-17																																										198998											n/a	n/a	n/a	n/a	High	n/a	n/a	n/a	n/a	n/a	n/a	n/a	n/a	n/a	n/a	n/a	n/a	n/a	n/a	n/a	n/a	n/a	n/a	n/a	n/a	n/a	n/a	n/a	n/a	n/a	n/a	n/a	n/a	n/a	n/a	n/a	1927.81	[R].ALYDYAGQEADELSFR.[A]	FALSE	A0A8I6AS02 [462-477]		High	0.000325715	0.000805505	3.73532	0.000668769	0.0150351	0.00298968
FALSE	High	LREELSEAMSEVEGLEANEGSKTLQR	1xPhospho [T/S]	2	1	A0A8I6AS05		2.545	2.395	0.774	1.599	0.01	0.618	1.203	1.337	0.914	0.695	0.822	1.353	100	0.51	0.849	0.912	1.22	0.01	0.01	100	100	100	100	100	0.238339	0.152966	0.829151	0.689657	3.37115e-17	0.513349	0.962122	0.909391	0.92837	0.757554	0.851831	0.752507	4.60039e-17	0.114962	0.752294	0.909494	0.886801	6.22851e-17	3.31275e-17	5.6541e-17	4.63073e-17	3.06356e-17	4.34049e-17	4.24936e-17	0	0	0	0		0	0	0	0	0	0	0		12.51	12.51	12.51	12.51																		11.89		174043	442854	289888	463645	311673	374903	416857	342759		286383	341575		Peak Found	n/a	n/a	n/a	n/a	High	n/a	n/a	High	n/a	High	n/a	High	n/a	n/a	n/a	High	n/a	n/a	n/a	High	n/a	n/a	High	n/a	n/a	n/a	n/a	High	n/a	n/a	High	High	n/a	n/a	n/a	2985.39	[R].LREELSEAMSEVEGLEANEGSKTLQR.[N]	FALSE	A0A8I6AS05 [38-63]		High	0.000412602	0.000944447	3.57455	0.000832085	0.00802633	0.00218618
FALSE	High	MAPPVDDLSPK	1xPhospho [S9(100)]	0	1	A0A8I6AS20		0.81	0.889	0.809	0.641	0.752	1.267	0.932	0.753	0.694	1.473	0.832	1.194	1.08	0.994	1.144	1.015	0.78	0.861	0.793	1.015	0.925	1.117	0.775	1.222	0.876914	0.927833	0.82288	0.674053	0.448061	0.722117	0.904358	0.664531	0.531401	0.557149	0.891059	0.874603	0.979526	0.975763	0.90434	0.998502	0.667799	0.863792	0.843774	0.999724	0.976983	0.982216	0.842547	0.816214	49.45	73.38	22.4	46.17	26.96	46.17	30.81	29.85	26.19	35.89	31.81	47.04	26.96	48.74	22.82	29.85	19.21	26.96	25.71	18.45	46.17	11.2	17.67	12.13	59.08	18.48	14.55	45.57	22.7	1.67	27.54	20.94	31.98	8.93	26.9	9.75	1.4071e+06	1.13949e+06	1.62026e+06	1.03908e+06	1.34651e+06	1.25443e+06	1.25093e+06	869999	1.21888e+06	1.31656e+06	1.41622e+06	1.12297e+06	High	High	High	High	High	High	High	High	High	High	High	High	High	High	High	High	n/a	High	High	High	High	High	High	High	High	High	High	High	High	High	High	High	High	High	High	High	1249.55	[R].MAPPVDDLSPK.[T]	FALSE	A0A8I6AS20 [1126-1136]	A0A8I6AS20 1xPhospho [S1134(100)]	High	7.84129e-05	0	9.7392	0.000156814	1.52289e-11	0.000168278
FALSE	High	MAPPVDDLSPK	1xOxidation [M1(100)]; 1xPhospho [S9(100)]	0	1	A0A8I6AS20		0.685	0.73	2.006	0.601	1.218	1.017	0.6	0.63	1.975	1.909	1.883	0.546	0.481	0.956	1.194	1.108	0.698	1.518	0.91	0.72	0.788	0.769	1.52	0.802	0.651035	0.733068	0.217433	0.741904	0.646432	0.972985	0.632213	0.60902	0.162025	0.43136	0.658069	0.644415	0.375704	0.965341	0.908429	0.934843	0.651513	0.51909	0.95632	0.605326	0.82714	0.706382	0.794921	0.878553	58.73	45.08	79.24	50.28	21.67	47.41	4.8	0	4.8	12.1	0	58.68	28.65	34.29	38.6	41.05	41.05	36.92	39.64	69.23	55.76	11.87	12.98	30.27	41.14	66.66	18.83	52.04		4.58			14.95	29.71	37.74	14.11	457768	313757	637983	343444	530684	318646	334275	629325	727069	349420	478872	414121	High	High	n/a	High	n/a	High	High	High	High	High	n/a	High	n/a	High	n/a	High	n/a	High	n/a	High	n/a	n/a	High	n/a	n/a	High	High	n/a	High	High	High	High	n/a	High	High	High	1265.55	[R].MAPPVDDLSPK.[T]	FALSE	A0A8I6AS20 [1126-1136]	A0A8I6AS20 1xPhospho [S1134(100)]	High	8.22166e-05	0	6.70825	0.000186776	0.00319079	0.000858032
FALSE	High	TSSSPLFK	1xPhospho [S4(100)]	0	1	A0A8I6AS20		0.91	0.746	1.125	0.574	0.623	1.448	1.241	0.79	1.123	1.248	1.315	0.538	1.335	1.183	1.009	0.945	1.085	0.628	0.596	1.675	0.964	1.734	1.76	1.39	0.94437	0.679645	0.931237	0.65819	0.243573	0.626298	0.943496	0.825602	0.881108	0.864346	0.877736	0.435429	0.891933	0.891655	0.971487	0.940043	0.947398	0.275687	0.579164	0.373519	0.978291	0.50113	0.58327	0.674552	36.94	46.12	32.68	35.13	71.51	46.23	26.44	54.52	18.44	39.5	40.47	24.48	71.51	47.9	53.84	51.61	47.9	71.51	67	54.33	11.89	19.34	24.48	45.84	19.67	39.46	29.01	20.81	34.84	9.82	33.32	21.01	69	36.64	48.67	22.15	906778	824726	773680	444065	666009	826516	831780	927973	481652	642966	766431	456762	High	High	High	High	High	High	High	High	High	High	High	High	High	High	High	High	High	High	High	High	High	High	High	High	High	High	High	High	High	High	High	High	High	High	High	High	946.428	[K].TSSSPLFK.[V]	FALSE	A0A8I6AS20 [296-303]	A0A8I6AS20 1xPhospho [S299(100)]	High	4.60278e-05	0	5.38657	0.000156814	0.00219186	0.000497777
FALSE	High	STFSPTPRPEMPGTVEVESTFLAR	1xPhospho [S4(98.6)]	0	1	A0A8I6AS20		0.788	0.761	0.936	0.74	1.153	1.278	0.475	0.822	2.043	0.875	1.18	0.677	0.761	0.814	0.59	0.648	0.62	0.718	0.337	1.796	1.254	0.837	2.288	1.603	0.775605	0.76466	0.955108	0.841322	0.87813	0.810386	0.399473	0.858933	0.270054	0.964355	0.974431	0.907231	0.859816	0.69387	0.168652	0.234858	0.295272	0.64431	0.0981832	0.478139	0.932012	0.845349	0.506814	0.653786	25.96	34.22	67.71	53.08	15.89	50.83	48.18	48.18	85.72	31.83	70.32	87.06	34.82	25.96	66.96	39.49	60.09	68.67	65.41	52.94	55.3	47.42	53.18	66.98	28.72	23.99	30.62	45.17	44.66	16.32	36.74	66.17	35.49	32.68	30.3	55.65	508764	400927	278308	254172	386988	183679	317941	375328	320846	287702	720844	242942	High	High	High	High	High	High	High	High	High	High	High	High	High	High	High	High	High	High	High	High	High	High	High	High	High	High	High	High	High	High	High	High	High	High	High	High	2716.27	[K].STFSPTPRPEMPGTVEVESTFLAR.[L]	FALSE	A0A8I6AS20 [1182-1205]	A0A8I6AS20 1xPhospho [S1185(98.6)]	High	7.14439e-05	0	6.7362	0.000156814	6.70361e-05	0.000168278
FALSE	High	STFSPTPRPEMPGTVEVESTFLAR	1xOxidation [M11(100)]; 1xPhospho [S4(97.2)]	0	1	A0A8I6AS20		0.767	0.342	0.863	0.679	1.167	1.274	0.597	0.481	1.656	3.237	2.089	0.858	0.764	1.805	1.583	1.252	0.544	1.848	1.046	1.072	0.776	0.62	0.926	0.989	0.817113	0.0157865	0.935687	0.834417	0.738689	0.831533	0.612791	0.189113	0.443635	0.0419889	0.530386	0.984438	0.856919	0.151439	0.511134	0.811731	0.233691	0.150911	0.996423	0.981505	0.823934	0.415965	0.954548	0.982845	24.13	85.19	39.97	40.5	11.88	44.12	6.63	86.71	36.68	96.68	79.34	48.73	47.82	43.33	16.78	41.29	92.69	16.42	25.29	15.69	44.12	22.52	46.47	38.6	23.35	13.96	28.4	41.91	19.12	18.76	87.9	35.67	28.58	31.02	34.28	9.82	628118	520201	706395	376475	446432	271257	214956	449074	830105	479629	480276	485110	High	High	High	High	High	High	High	High	High	High	High	High	High	High	High	High	High	High	High	High	High	High	High	High	High	High	High	High	High	High	High	High	High	High	High	High	2732.26	[K].STFSPTPRPEMPGTVEVESTFLAR.[L]	FALSE	A0A8I6AS20 [1182-1205]	A0A8I6AS20 1xPhospho [S1185(97.2)]	High	7.84129e-05	0	8.13472	0.000156814	0.000175071	0.000168278
FALSE	High	VEDNSVRSPR	1xPhospho [S8(80.8)]	1	1	A0A8I6AS20								0.01	0.01								100															3.5755e-17	4.60262e-17								4.84426e-17																																																	1.38109e+06								n/a	n/a	n/a	n/a	n/a	n/a	n/a	n/a	n/a	n/a	n/a	n/a	n/a	High	n/a	n/a	n/a	n/a	n/a	n/a	n/a	n/a	n/a	n/a	n/a	n/a	n/a	n/a	n/a	n/a	n/a	n/a	n/a	n/a	n/a	n/a	1238.55	[R].VEDNSVRSPR.[K]	FALSE	A0A8I6AS20 [135-144]	A0A8I6AS20 1xPhospho [S142(80.8)]	High	0.00066291	0.00430866	2.34907	0.00226684	0.0706223	0.00969223
FALSE	High	SFSLDEPPLFIPDNIATVKK	1xPhospho [S/T]	1	1	A0A8I6AS20		1.226	0.01	0.01	100	100	0.367						100	1.582	100				100	100	0.533	1.477	0.01	0.01	0.542	0.963758	3.60713e-17	5.17421e-17	4.14969e-17	3.37115e-17	0.189669						5.93434e-17	0.81193	6.80734e-17				6.22851e-17	3.31275e-17	0.217952	0.880369	3.06356e-17	4.34049e-17	0.516499	85.07					28.64							33.12							7.66	31.62			34.13	70.39			30.4					10.32	33.05		8.25	61495.3	75422.5		202380					46918.7	74226.1		141422	High	n/a	Peak Found	n/a	High	n/a	n/a	n/a	n/a	High	n/a	High	n/a	n/a	n/a	n/a	n/a	n/a	n/a	n/a	n/a	n/a	n/a	n/a	n/a	Peak Found	Peak Found	n/a	Peak Found	High	n/a	n/a	n/a	High	High	High	2311.16	[R].SFSLDEPPLFIPDNIATVKK.[E]	FALSE	A0A8I6AS20 [676-695]		High	0.000216814	0.000361756	5.96691	0.000571429	0.00385344	0.000945763
FALSE	High	TNLSGRQSPSFK	1xPhospho [S8(99.5)]	1	1	A0A8I6AS21		0.734	0.589	0.629	0.983	1.235	1.263	1.141	0.74	0.446	1.106	0.905	1.193	1.318	1.619	0.962	1.324	0.87	0.854	1.743	0.715	0.648	0.871	0.388	0.69	0.767131	0.214412	0.43273	0.994398	0.619805	0.736769	0.99665	0.700087	0.0470866	0.961957	0.961632	0.903453	0.87696	0.263172	0.934677	0.542258	0.857543	0.870961	0.498171	0.384164	0.488503	0.711942	0.0817132	0.494311	29.92	40.49	49.39	67.67	48.42	47.48	5.52	40.49	49.79	64.07	45.96	59.2	18.64	51.93	79.94	50.88	59.91	47.36	53.38	23.52	21.77	19.21	49.79	25.52	26.52	11.28	60.7	34.04	16.27	16.31	41.2	46.49	33.93	24.51	44.26	9.26	1.51666e+06	981353	569848	1.03031e+06	1.20774e+06	1.38413e+06	893450	617050	731404	964283	911912	1.58969e+06	High	High	High	High	High	High	High	High	High	High	High	High	High	High	High	High	High	High	High	High	High	High	High	High	High	High	High	High	High	High	High	High	High	High	High	High	1401.65	[K].TNLSGRQSPSFK.[L]	FALSE	A0A8I6AS21 [734-745]	A0A8I6AS21 1xPhospho [S741(99.5)]	High	6.8465e-05	0	7.59252	0.000156814	2.88002e-07	0.000168278
FALSE	High	ITSPLMEPSSIEK	1xPhospho [S3(98.2)]	0	1	A0A8I6AS50		1.784	0.476	1.602	3.18	0.858	0.63	4.243	0.573	0.91	2.062	4.257	1.656	2.417	1	0.982	0.831	0.476	0.781	1.581	0.868	1.775	1.393	1.288	1.117	0.636288	0.275315	0.515848	0.117491	0.904325	0.353835	0.0515524	0.462899	0.96152	0.318802	0.0657709	0.48616	0.39433	0.978585	0.932734	0.758004	0.158411	0.782048	0.708383	0.886863	0.382849	0.779035	0.897611	0.909413	48.38	54.04	35.96	59.81	59.81	41.5	32.23	74.03	28.94	44.11	30.13	57.92	49.66	63.25	49.11	106.9	29.27	49.66	42.45	24.13	29.94	26.87	56.06	28.82	55.78	11.14	46.05	39.24	84.06	12.03	35.14	38.87	48.68	26.35	38.83	21.23	270101	481796	298848	950225	176756	847764	187241	771887	285891	690911	366155	535380	High	High	High	High	High	High	High	High	High	High	High	High	High	High	High	High	High	High	High	Peak Found	High	High	High	High	High	High	High	High	High	High	High	High	High	High	High	High	1511.71	[R].ITSPLMEPSSIEK.[I]	FALSE	A0A8I6AS50 [54-66]	A0A8I6AS50 1xPhospho [S56(98.2)]	High	5.64844e-05	0	6.00185	0.00019015	0.000535309	0.000307461
FALSE	High	ITSPLMEPSSIEK	1xPhospho [S3(76.4)]; 1xOxidation [M6(100)]	0	1	A0A8I6AS50		2.865	1.095	1.587	5.489	3.821	1.063	3.012	0.708	0.608	0.734	2.586	1.73	1.391	0.606	0.835	1.261	0.893	2.502	2.268	0.677	1.762	1.334	1.074	2.021	0.188889	0.959279	0.753558	0.00810476	0.00115137	0.967147	0.20331	0.794586	0.345674	0.7997	0.318385	0.404013	0.848567	0.314245	0.774154	0.820074	0.879051	0.0550403	0.409925	0.44961	0.470024	0.835358	0.986917	0.144575	56.22	5.58	44.74	43.99	24.76	46.38	0.65	0	58.99	24.76	45.1	59.38	23.96	39.8	46.91	53.48	53.48	53.48	49.94	48.94	54.49	30.45	59.38	58.62	32.85	35.84	44.98	48.99		12.43		44.36		51.73	47.99	41.64	167721	298270	134794	821728	259566	781788	183718	475033	515038	716248	205815	586066	Peak Found	Peak Found	Peak Found	High	Peak Found	High	Peak Found	Peak Found	Peak Found	High	High	High	n/a	n/a	Peak Found	High	High	High	n/a	n/a	Peak Found	High	High	High	n/a	n/a	High	High	High	High	n/a	Peak Found	High	High	Peak Found	High	1527.7	[R].ITSPLMEPSSIEK.[I]	FALSE	A0A8I6AS50 [54-66]	A0A8I6AS50 1xPhospho [S56(76.4)]	High	0.000135465	0.000361756	6.83527	0.000455685	0.00307673	0.000852929
FALSE	High	RITSPLMEPSSIEK	1xPhospho [S/T]	1	1	A0A8I6AS50		100		0.01	100	100	0.958	100		0.01			100	4.882	0.01	0.01	0.01	0.01	0.634	1.875	1.253	1.974	1.57	0.01	1.722	3.39642e-17		5.17421e-17	4.14969e-17	3.37115e-17	0.995574	3.5755e-17		3.23798e-17			5.93434e-17	0.0273488	6.80734e-17	3.23868e-17	4.84426e-17	3.4971e-17	0.483985	0.551231	0.951317	0.471135	0.634854	4.34049e-17	0.47441						49.64							56.14					0	5.37	43.13	19.11	20.11		51.9		41.09		24.2		19.83				50.08		8.06		162831		267760		203988			45856.7	223852	72331.7	135646	n/a	n/a	n/a	n/a	High	High	n/a	n/a	n/a	High	High	High	n/a	n/a	n/a	High	n/a	High	n/a	n/a	n/a	n/a	n/a	n/a	n/a	n/a	Peak Found	n/a	High	High	Peak Found	n/a	n/a	High	High	High	1667.81	[K].RITSPLMEPSSIEK.[I]	FALSE	A0A8I6AS50 [53-66]		High	0.000786708	0.00155723	2.65743	0.00136407	0.0291658	0.00503549
FALSE	High	LFQVEYAIEAIK		0	1	A0A8I6AS50		100	100	0.466	100		0.01	0.01	1.892	100	0.01	0.735	0.445				100	100		100	1.622	0.336	0.01	0.757	0.01	3.39642e-17	3.60713e-17	0.259785	4.14969e-17		3.96167e-17	3.5755e-17	0.772524	3.23798e-17	4.83988e-17	0.741095	0.532172				4.84426e-17	3.4971e-17		3.31275e-17	0.787857	0.0442353	3.06356e-17	0.694282	4.24936e-17			0					0			0	0								0	0		0															163534		33906.8	54849.4		103798	76266.5				100802	n/a	n/a	n/a	n/a	High	n/a	n/a	n/a	n/a	n/a	High	n/a	n/a	n/a	High	n/a	n/a	n/a	High	n/a	n/a	High	n/a	n/a	n/a	n/a	n/a	n/a	n/a	n/a	n/a	n/a	n/a	n/a	n/a	High	1423.78	[R].LFQVEYAIEAIK.[L]	FALSE	A0A8I6AS50 [21-32]		High	6.07423e-05	1.02144e-12	6.99918	0.00019216	0.00291531	0.00065624
FALSE	High	GVNTFSPEGR	1xPhospho [S/T]	0	1	A0A8I6AS50		100		1.118	100		1.548	100		0.998		100	0.972	100						100	1.787	2.285	2	1.997	2.925	3.39642e-17		0.98556	4.14969e-17		0.554602	3.5755e-17		0.983738		4.42728e-17	0.982595	4.60039e-17						3.31275e-17	0.662835	0.437185	0.369229	0.717594	0.0353753			18.66			17.95			12.48			27.44								44.93	42.57	51.49	47.34	51.49		19.18		34.35				11.86				46.4		215852		228263		241609		241222		353334		120813	n/a	n/a	n/a	n/a	High	High	n/a	n/a	n/a	Peak Found	High	High	n/a	n/a	n/a	n/a	High	n/a	n/a	n/a	n/a	n/a	High	High	n/a	n/a	n/a	n/a	n/a	High	n/a	n/a	n/a	High	n/a	High	1143.48	[R].GVNTFSPEGR.[L]	FALSE	A0A8I6AS50 [11-20]		High	0.000216814	0.000361756	6.05658	0.000659522	0.00375664	0.000945763
FALSE	High	KSADAGSQKDSDDSAATPQDETIEER	1xPhospho [S/T]	2	1	A0A8I6AS57		1.99	1.669	0.727	1.906	1.267	0.971	1.53	1.525	0.602	0.615	0.893	1.392	1.521	0.902	0.925	1.247	1.505	1.172	1.726	0.896	1.04	1.246	0.914	0.974	0.354701	0.548137	0.777318	0.509383	0.763456	0.994502	0.821009	0.789338	0.4556	0.707171	0.899539	0.671252	0.837523	0.937196	0.899104	0.830151	0.643379	0.957947	0.611794	0.888399	0.999035	0.918864	0.905456	0.977664	29.09	12.93	18.25	41.49	34.29	24.92	73.48	5.74	43.67	38.36	4.82	40.69	41.83	34.69	30.35	47.75	37.2	33.25	32.3	55.95	33.18	33.73	18.69	42.26	12.52	57.32	36.06	30.19	45.73	32.36	2.68	5.15	17.12	25.48	35.04	32.57	210896	432702	216344	437706	228213	522238	352010	314466	240467	468891	233923	344066	n/a	High	High	Peak Found	High	High	High	High	n/a	High	High	High	High	Peak Found	High	High	High	High	n/a	High	High	High	High	High	High	High	High	High	High	High	High	n/a	High	High	High	High	2831.19	[R].KSADAGSQKDSDDSAATPQDETIEER.[G]	FALSE	A0A8I6AS57 [1808-1833]		High	6.32992e-05	7.60713e-20	6.24119	0.000259943	0.00358191	0.000928428
FALSE	High	SADAGSQKDSDDSAATPQDETIEER		1	1	A0A8I6AS57		100		0.874	100		2.286			100		100	0.55	100						100	1.012	0.487	0.01	0.885	1.113	3.39642e-17		0.920689	4.14969e-17		0.131491			3.23798e-17		4.42728e-17	0.739305	4.60039e-17						3.31275e-17	0.982686	0.305949	3.06356e-17	0.887433	0.935552			0			9.73						8.03								8.75	8.29		8.75	9.69				7.64						9.78		8.34		368738		177317				322237		405260		364261	n/a	n/a	n/a	n/a	High	n/a	n/a	n/a	n/a	n/a	High	High	n/a	n/a	n/a	n/a	n/a	n/a	n/a	n/a	n/a	n/a	n/a	High	n/a	n/a	n/a	n/a	High	High	n/a	n/a	n/a	n/a	High	High	2623.12	[K].SADAGSQKDSDDSAATPQDETIEER.[G]	FALSE	A0A8I6AS57 [1809-1833]		High	5.64844e-05	0	5.98397	0.00019015	0.00383426	0.000945763
FALSE	High	SADAGSQKDSDDSAATPQDETIEER	1xPhospho [S6(85.5)]	1	1	A0A8I6AS57		1.46	0.703	0.863	1.181	0.699	1.222	1.776	0.589	1.052	1.292	2.174	1.019	3.662	1.064	1.18	1.425	0.763	0.541	1.613	1.518	1.216	1.586	1.029	1.229	0.66972	0.698617	0.93828	0.915432	0.632344	0.838505	0.665744	0.538517	0.891622	0.871216	0.542699	0.988629	0.0379269	0.993993	0.941019	0.643297	0.735656	0.196167	0.679181	0.48887	0.904778	0.685065	0.999968	0.82906	58.3	105.01	47.99	56.89	123.21	55.03	57.56	21.08	51.42	129.39	96.08	27.65	70.26	41.85	94.23	80.61	105.01	71	82.06	58.19	88.47	59.75	98.7	98.7	46.7	33.24	71.2	26.19	64.83	19.87	73.38	38.66	71.96	45	46.56	68.61	515017	654704	634328	749354	348545	637922	205258	735336	242275	915835	535991	385989	High	High	High	High	High	High	High	High	High	High	High	High	High	High	High	High	High	High	High	High	High	High	High	High	High	High	High	High	High	High	High	High	High	High	High	High	2703.09	[K].SADAGSQKDSDDSAATPQDETIEER.[G]	FALSE	A0A8I6AS57 [1809-1833]	A0A8I6AS57 1xPhospho [S1814(85.5)]	High	7.14439e-05	0	7.105	0.000221386	0.000219912	0.000168278
FALSE	High	EAFPPSSPLQK	1xPhospho [S7(85.1)]	0	1	A0A8I6AS57		1.081	1.351	1.387	0.772	0.546	1.152	1.613	1.522	1.047	0.978	1.109	0.557	1.334	0.895	1.155	0.795	1.209	0.645	0.634	1.527	1.113	2.023	1.999	1.288	0.990147	0.760006	0.880331	0.873709	0.259445	0.90345	0.78052	0.7094	0.939264	0.98242	0.981243	0.707435	0.890102	0.905418	0.95441	0.740501	0.875603	0.472131	0.672329	0.779783	0.986606	0.430995	0.642834	0.873296	47.04	2.66	47.29	51.67	84.11	44.08	20.51	21.73	23.79	51.65	2.68	44.08	84.11	55.36	56.99	47.96	54.65	84.78	52.53	44.64	33.98	22.46	10.8	30.38	0.74	42.97	43.64	47.96	20.87	22.41	2.55		81.8	25.66	49.69	13.34	289340	312709	382214	241378	256805	414254	390840	433636	208498	278152	323181	216954	High	High	n/a	High	High	n/a	High	High	High	High	High	High	n/a	High	High	High	n/a	High	High	High	n/a	n/a	High	n/a	High	High	High	High	High	High	High	High	n/a	High	High	High	1280.59	[K].EAFPPSSPLQK.[G]	FALSE	A0A8I6AS57 [2475-2485]	A0A8I6AS57 1xPhospho [S2481(85.1)]	High	5.64844e-05	0	5.6457	0.000156814	0.00299136	0.000750381
FALSE	High	TRPGAVSPLNSPLSTTFPSPFGK	1xPhospho [S7(98.7)]	0	1	A0A8I6AS57		1.329	0.912	0.679	1.062	1.024	1.315	1.208	1.13	0.716	1.094	0.782	1.663	1.524	0.916	1.323	1.084	1.149	1.046	1.816	0.941	0.739	0.691	0.516	1.129	0.770373	0.940746	0.573153	0.975422	0.943355	0.715174	0.952822	0.945833	0.610945	0.961957	0.844084	0.466397	0.752952	0.915066	0.801559	0.950109	0.886378	0.995958	0.525726	0.953653	0.724993	0.438838	0.434662	0.940024	6.89	43.09	69.76	25.9	49.16	45.8	8.26	71.88	53.64	57.86	70.04	53.31	47.84	61.32	28.17	20.28	57.86	46.32	36.39	29.22	22.4	8.26	59.72	44.33	40.01	38.1	15.15	18.43	2.51	12.27	53.65	44.71	39.69	32.86	38.89	13.55	811971	1.05466e+06	696469	810118	563365	680443	636425	487284	713413	1.0657e+06	519609	943658	High	High	High	High	High	High	High	High	High	High	High	High	High	High	High	High	High	High	High	High	High	High	High	High	High	High	High	High	High	High	High	High	High	High	High	High	2438.21	[K].TRPGAVSPLNSPLSTTFPSPFGK.[E]	FALSE	A0A8I6AS57 [2452-2474]	A0A8I6AS57 1xPhospho [S2458(98.7)]	High	7.84129e-05	0	10.4833	0.000156814	8.62376e-11	0.000168278
FALSE	High	NFLNALTSPIEYQR	1xPhospho [S8(99.9)]	0	1	A0A8I6AS57		1.523	0.959	0.873	1.726	0.749	0.971	1.326	1.04	0.821	0.998	1.339	1.45	2.584	1.457	1.501	1.518	1.252	1.218	2.647	0.942	1.193	1.002	0.781	1.104	0.740245	0.984376	0.932783	0.590157	0.719522	0.998159	0.914117	0.997928	0.822844	0.991558	0.901865	0.665278	0.286513	0.692173	0.695079	0.461139	0.843574	0.939421	0.209553	0.974798	0.922124	0.974766	0.861705	0.9402	63.71	72.89	11.78	45.48	60.4	11.06	22.32	60.01	10.32	71.5	74.22	11.72	46.16	81.47	75.76	58.78	70.68	60.55	80.24	18.24	18.56	14.83	7.43	18.47	49.54	13.12	41.11	21	36.31	10.57	65.86	5.03	34	27.52	64.2	8.06	378973	577191	423665	731235	486278	620560	388954	529157	317197	709886	260040	688247	High	High	High	High	High	High	High	High	High	High	High	High	High	High	High	High	High	High	n/a	High	High	High	High	High	High	High	High	High	High	High	High	High	High	High	High	High	1745.83	[R].NFLNALTSPIEYQR.[N]	FALSE	A0A8I6AS57 [2275-2288]	A0A8I6AS57 1xPhospho [S2282(99.9)]	High	6.8465e-05	0	7.98796	0.000156814	1.79405e-07	0.000168278
FALSE	High	SSMEMEGIFNHK	1xPhospho [S2(81.2)]	0	1	A0A8I6AS57		1.845	1.869	1.518	4.431	1.421	0.435	0.747	0.642	1.267	0.599	1.498	1.772	1.355	0.332	0.372	0.966	0.62	0.528	0.394	1.554	4.179	1.83	2.358	1.816	0.578394	0.455987	0.763955	0.0241959	0.560606	0.0896745	0.78052	0.533332	0.826717	0.53334	0.843642	0.488171	0.897635	0.00049266	0.0199243	0.967577	0.443073	0.207165	0.176929	0.765544	0.0032846	0.514092	0.495828	0.326159	47.27	8.09	49.93	0	0	0	3.26	0	24.22	0	25.01	25.01	0	8.09	0	0	0	0	0	47.27	0	3.19	25.01	0	13.86	58.59				4.01		23.52					137952	254497	154508	684575	401396	299749	257848	386230	219528	297473	415645	163814	High	High	High	High	High	High	n/a	n/a	High	n/a	High	n/a	High	n/a	n/a	High	High	High	n/a	n/a	High	High	n/a	High	High	n/a	n/a	n/a	n/a	High	n/a	n/a	High	n/a	n/a	High	1489.59	[R].SSMEMEGIFNHK.[D]	FALSE	A0A8I6AS57 [1723-1734]	A0A8I6AS57 1xPhospho [S1724(81.2)]	High	7.14439e-05	0	7.25765	0.000216591	0.00158324	0.000497777
FALSE	High	DSDDSAATPQDETIEER	1xPhospho [T/S]	0	1	A0A8I6AS57		100		0.884	100		0.96			100		100	1.619	100							100	100		100	100	3.39642e-17		0.927918	4.14969e-17		0.977094			3.23798e-17		4.42728e-17	0.488679	4.60039e-17							5.6541e-17	4.63073e-17		4.34049e-17	4.24936e-17			0			8.81						8.81																8.39										106188		151912				93823.2		145904			n/a	n/a	n/a	n/a	High	n/a	n/a	n/a	n/a	n/a	High	High	n/a	n/a	n/a	n/a	n/a	n/a	n/a	n/a	n/a	n/a	n/a	High	n/a	n/a	n/a	n/a	High	n/a	n/a	n/a	n/a	n/a	n/a	n/a	1958.75	[K].DSDDSAATPQDETIEER.[G]	FALSE	A0A8I6AS57 [1817-1833]		High	0.000752467	0.00155314	3.65791	0.00140812	0.0161143	0.00314128
FALSE	High	WLTSPVR	1xPhospho [S4(100)]	0	2	A0A8I6AS57; A0A8I6GKY9	Shared	1.098	0.633	1.213	1.38	0.898	1.141	1.759	0.917	0.767	1.364	1.557	1.093	1.732	1.525	1.344	1.052	0.965	1.038	1.577	1.013	1.133	1.175	1.182	1.231	0.919609	0.338045	0.813106	0.783516	0.903513	0.86333	0.657274	0.924701	0.747943	0.751244	0.654638	0.947281	0.601126	0.380816	0.603207	0.968616	0.952357	0.990958	0.687323	0.999763	0.928177	0.955845	0.88107	0.750223	30.03	34.48	4.7	31	40.25	31.48	21.65	29.86	44.68	29.84	52.21	25.64	33.52	23.42	16.53	7.95	32.29	14.87	10.63	8.38	22.67	19.17	28.62	27.34	21.04	1.9	16.65	24.05	10.18	26.12	28.97	27.14	34.25	22.2	6.74	9.9	1.30297e+06	1.43105e+06	1.15992e+06	1.60121e+06	899073	1.58135e+06	824337	1.73529e+06	887136	1.73975e+06	854657	1.413e+06	High	High	High	High	High	High	High	High	High	High	High	High	High	High	High	High	High	High	High	High	High	High	High	High	High	High	High	High	High	High	High	High	High	High	High	High	938.45	[K].WLTSPVR.[R]	FALSE	A0A8I6AS57 [1776-1782]; A0A8I6GKY9 [1761-1767]	A0A8I6AS57 1xPhospho [S1779(100)]; A0A8I6GKY9 1xPhospho [S1764(100)]	High	7.3692e-05	0	6.85843	0.00019015	0.00240512	0.00065624
FALSE	High	WLTSPVRR	1xPhospho [S4(99.7)]	1	2	A0A8I6AS57; A0A8I6GKY9	Shared	1.691	0.823	1.03	4.887	4.305	0.624	2.55	1.458	1.098	0.381	1.388	1.341	0.948	1.089	0.342	0.501	0.897	1.47	1.455	1.517	1.147	0.878	0.964	0.958	0.32893	0.814006	0.98433	0.00736766	6.25436e-09	0.2808	0.292575	0.649696	0.840109	0.0640653	0.778563	0.671329	0.972847	0.97154	0.00324832	0.00929248	0.892405	0.41925	0.739909	0.335743	0.911201	0.780545	0.995637	0.973534	70.38	66.57	59.13	57.52	92.91	55.17	86.6	91.11	72.64	55.16	75.88	65.53	5.96	24.85	75.91	89.03	66.04	30.17	30.17	3.91	73.83	54.67	61.76	5.96	27.12	54.73	75.1	63.04	97.05	42.61	67.7	59.48		32.69	28.2		1.0779e+06	2.18455e+06	338012	1.65189e+06	495786	1.26406e+06	887492	1.38778e+06	1.45517e+06	1.3791e+06	989718	1.44019e+06	High	n/a	High	High	High	High	n/a	Peak Found	High	n/a	High	High	High	High	High	High	High	High	High	n/a	High	High	High	High	High	n/a	n/a	High	High	High	n/a	High	High	n/a	n/a	High	1094.55	[K].WLTSPVRR.[L]	FALSE	A0A8I6AS57 [1776-1783]; A0A8I6GKY9 [1761-1768]	A0A8I6AS57 1xPhospho [S1779(99.7)]; A0A8I6GKY9 1xPhospho [S1764(99.7)]	High	7.14439e-05	0	10.8326	0.000186776	1.09402e-08	0.000168278
FALSE	High	KWLTSPVR	1xPhospho [S/T]	1	2	A0A8I6AS57; A0A8I6GKY9	Shared	1.15	0.01	0.8	3.857	0.01	0.648	100		0.979	100	100	1.875	100	100	100				100	1.397	2.166	1.391	1.155	1.403	0.99708	3.60713e-17	0.872299	0.0195468	3.37115e-17	0.789101	3.5755e-17		0.960625	4.83988e-17	4.42728e-17	0.332271	4.60039e-17	6.80734e-17	3.23868e-17				3.31275e-17	0.935728	0.520998	0.808056	0.957668	0.701192	14.71		31.3	0		20.03			33.45			32.37								14.71	0	16.25	32.37	20.03		14.13				26.68		30.16		18.94			87360.3	100455	40370.8	155722		100012		83059.4		100877		71887.6	Peak Found	n/a	n/a	High	High	Peak Found	n/a	n/a	Peak Found	n/a	High	n/a	n/a	n/a	n/a	Peak Found	High	Peak Found	n/a	n/a	n/a	Peak Found	n/a	Peak Found	n/a	n/a	n/a	Peak Found	n/a	Peak Found	n/a	n/a	n/a	n/a	Peak Found	n/a	1066.54	[RK].KWLTSPVR.[R]	FALSE	A0A8I6AS57 [1775-1782]; A0A8I6GKY9 [1760-1767]		High	0.000943152	0.00251114	2.78079	0.00172993	0.0404541	0.00656138
FALSE	High	NPDILPNMSLIIK	1xOxidation [M8(100)]; 1xPhospho [S9(100)]	0	1	A0A8I6AS76		0.535	1.335	1.677	1.532	0.875	0.448	1.399	1.908	0.916	0.561	0.672	1.279	0.784	0.984	0.736	0.688	1.313	0.644	0.357	1.472	3.157	2.695	2.47	1.413	0.409297	0.847883	0.774595	0.711291	0.976666	0.409107	0.838488	0.637732	0.921692	0.466444	0.6881	0.8092	0.818268	0.985018	0.619316	0.550939	0.80984	0.594199	0.193066	0.902973	0.146996	0.122779	0.603072	0.678469	30.55	29.84	4.13	10.39	27.93	0	71.35	71.41	4.13	10.15	4.03	4.13	23.2	30.55	10.39	71.35	3.51	27.5	18.13	18.13	18.13	18.13	15.18	18.13	28.54		9.89		68.51		3.35	3.94	38.8			12.98	172661	92291.9	129188	197924	120806	168958	230441	154804	113075	88596.6	175529	62686.1	High	n/a	High	n/a	n/a	High	High	n/a	High	n/a	High	n/a	High	High	High	n/a	High	n/a	n/a	High	High	High	n/a	High	High	Peak Found	Peak Found	n/a	High	n/a	n/a	n/a	High	High	High	High	1563.79	[R].NPDILPNMSLIIK.[YH]	FALSE	A0A8I6AS76 [88-100]	A0A8I6AS76 1xPhospho [S96(100)]	High	0.000363036	0.000681755	4.45962	0.000865177	0.0084204	0.00229385
FALSE	High	VLALEILPERVPSPR	1xPhospho [S13(100)]	1	1	A0A8I6ASA7		100	100	0.01	0.01	0.01	100	0.01	4.64		0.505	0.01		100	0.01	0.446	0.19	0.884	0.01	0.326	2.05	0.01	0.01	0.01	3.296	3.39642e-17	3.60713e-17	5.17421e-17	4.14969e-17	3.37115e-17	3.96167e-17	3.5755e-17	0.0920135		0.40585	4.42728e-17		4.60039e-17	6.80734e-17	0.0933118	0.000301473	0.907285	6.22851e-17	0.0904414	0.649749	4.63073e-17	3.06356e-17	4.34049e-17	0.0248741								26.9		26.9					0	0	26.9		0	0				0							25.25							79768.8	53283.2		22747.7		105551			128238	119461	38911.6	n/a	n/a	n/a	n/a	High	n/a	n/a	Peak Found	n/a	n/a	n/a	n/a	n/a	n/a	Peak Found	n/a	n/a	n/a	n/a	Peak Found	Peak Found	n/a	n/a	n/a	n/a	n/a	n/a	n/a	High	n/a	n/a	Peak Found	n/a	Peak Found	n/a	n/a	1768.97	[R].VLALEILPERVPSPR.[I]	FALSE	A0A8I6ASA7 [95-109]	A0A8I6ASA7 1xPhospho [S107(100)]	High	0.000509288	0.00190811	3.13975	0.00138516	0.0268554	0.00474119
FALSE	High	TEENKGDDSSIADFLNSDEEDDRVSVQSLK	1xPhospho [S/T]	2	1	A0A8I6ASC5		0.412	1.844	4.431	0.695	0.606	4.805		100	100	0.663	0.991	0.454	5.508	1.23	1.532	0.01	2.268	0.89	1.136	0.6	1.208	0.01	2.66	5.804	0.178423	0.168837	0.00122329	0.825573	0.377827	3.63376e-07		4.60262e-17	3.23798e-17	0.572519	0.988993	0.184768	0.000530385	0.885105	0.590042	4.84426e-17	0.0548155	0.93374	0.983011	0.335212	0.939996	3.06356e-17	0.230013	8.14186e-08	0	5.41	0	3.74	3.74	0				8.13	5.41	0	0	58.91	55.07		56.79	58.91	43.8	12.88	14.11		14.11	14.11			7.27				5.16				52.22	45.68	447732	184669	534798	371503			825539	818228	324095	1.78506e+06	364063	307554	n/a	n/a	High	High	n/a	n/a	High	High	High	n/a	n/a	High	n/a	n/a	n/a	n/a	n/a	n/a	High	High	n/a	n/a	High	n/a	n/a	n/a	High	n/a	n/a	High	High	High	n/a	High	High	High	3422.48	[R].TEENKGDDSSIADFLNSDEEDDRVSVQSLK.[N]	FALSE	A0A8I6ASC5 [49-78]		High	7.65521e-05	0	7.59996	0.000221386	1.7257e-06	0.000168278
FALSE	High	TVSEPNLK	1xPhospho [S3(99.3)]	0	1	A0A8I6ASC9		1.331	1.454	0.857	0.793	0.74	1.356	1.465	1.223	0.841	1.254	0.931	1.062	1.379	0.65	1.184	0.781	0.945	1.015	1.29	0.854	0.727	0.92	0.777	0.755	0.882581	0.75147	0.909685	0.893887	0.665879	0.670812	0.854592	0.937251	0.852925	0.887161	0.934298	0.949611	0.867431	0.335068	0.92788	0.744015	0.948678	0.99282	0.902557	0.826597	0.789733	0.865289	0.816887	0.779576	49.29	22.19	34.49	51.76	57.15	66.22	28.7	13.1	42.06	42.65	24.92	59.23	59.55	22.19	42.65	13.25	4.7	24.31	10.94	36.99	47.02	24.21	31.14	60.17	50.39	37.69	31.25	59.21	12.45	29.71		23.45	47.8	56.25	4.31	22.6	226887	349926	413467	327704	269678	418568	329799	306998	354474	340382	349134	450550	High	High	High	High	High	High	High	High	High	High	Peak Found	High	High	High	n/a	High	High	High	n/a	High	n/a	n/a	High	Peak Found	Peak Found	High	High	High	High	High	High	High	High	High	High	High	967.45	[K].TVSEPNLK.[L]	FALSE	A0A8I6ASC9 [177-184]	A0A8I6ASC9 1xPhospho [S179(99.3)]	High	5.45405e-05	0	7.03254	0.000186776	0.0028801	0.00065624
FALSE	High	TRSEPLPPSATASPLLGPLQPR	1xPhospho [S3(97.6)]	1	1	A0A8I6ASC9		1.279	0.411	0.302	1.217	3.77	2.316	1.681	0.467	0.261	0.765	0.94	1.226	1.587	3.073	0.618	2.7	1.262	2.331	4.39	0.965	0.301	0.939	0.297	0.843	0.859239	0.119805	0.0290284	0.886835	0.000694498	0.107297	0.754241	0.285954	0.00231552	0.805834	0.936564	0.843097	0.789217	0.00201904	0.360316	0.00656272	0.888793	0.169106	0.0579964	0.982686	0.010307	0.932153	0.0531319	0.892822	19.7	76.94	14.78	70.9	9.3	128.25	60.18	50.47	59.85	93.12	89.05	128.25	0	20.05	32.05	80.57	80.45	1.13	26.35	26.37	96.36	49.48	21.89	21.89	20.54	14.03	104.3	92.52	72.9	52.94	72.82				11.88	38.86	470910	602505	86258.5	222816	413768	695607	193346	181673	325191	516093	139498	612349	High	High	n/a	High	High	n/a	High	Peak Found	High	High	n/a	High	n/a	High	High	High	n/a	High	High	High	n/a	n/a	High	n/a	n/a	n/a	High	n/a	n/a	High	High	High	High	High	High	High	2365.23	[R].TRSEPLPPSATASPLLGPLQPR.[Q]	FALSE	A0A8I6ASC9 [380-401]	A0A8I6ASC9 1xPhospho [S382(97.6)]	High	7.25426e-05	5.63186e-05	8.58618	0.000223115	0.000672256	0.000307461
FALSE	High	RETFVLK	1xPhospho [T3(100)]	1	1	A0A8I6ASD1		0.01	0.01												3.675	0.01	0.01	0.01	0.01	0.01						3.39642e-17	3.60713e-17												0.00397065	3.23868e-17	4.84426e-17	3.4971e-17	6.22851e-17	3.31275e-17																			0																							176813										48106.8		n/a	High	n/a	n/a	n/a	n/a	n/a	n/a	n/a	n/a	n/a	n/a	n/a	n/a	n/a	n/a	n/a	n/a	n/a	n/a	n/a	n/a	n/a	n/a	n/a	n/a	n/a	n/a	n/a	n/a	Peak Found	n/a	n/a	n/a	n/a	n/a	972.491	[R].RETFVLK.[D]	FALSE	A0A8I6ASD1 [143-149]	A0A8I6ASD1 1xPhospho [T145(100)]	High	0.000834778	0.00495896	2.36144	0.00184502	0.0694581	0.00944578
FALSE	High	FSLGPLSPEKLEEILDEANR	1xPhospho [S]	1	1	A0A8I6ASD1																				100	0.01	0.01	0.01	0.01	0.01																			3.31275e-17	5.6541e-17	4.63073e-17	3.06356e-17	4.34049e-17	4.24936e-17																																																65823.3	n/a	n/a	n/a	n/a	n/a	n/a	n/a	n/a	n/a	n/a	n/a	n/a	n/a	n/a	n/a	n/a	n/a	n/a	n/a	n/a	n/a	n/a	n/a	n/a	n/a	n/a	n/a	n/a	n/a	n/a	n/a	n/a	n/a	n/a	n/a	High	2337.14	[R].FSLGPLSPEKLEEILDEANR.[L]	FALSE	A0A8I6ASD1 [91-110]		High	0.000567738	0.00288517	2.53602	0.00147736	0.0551021	0.00785782
FALSE	High	YKTQIDHYVGIAR		1	1	A0A8I6ASN6		100		0.01	0.01	0.01					100					100					100					3.39642e-17		5.17421e-17	4.14969e-17	3.37115e-17					4.83988e-17					3.23868e-17					5.6541e-17																																										78964	219632										n/a	n/a	n/a	n/a	High	n/a	High	n/a	n/a	n/a	n/a	n/a	n/a	n/a	n/a	n/a	n/a	n/a	n/a	n/a	n/a	n/a	n/a	n/a	n/a	n/a	n/a	n/a	n/a	n/a	n/a	n/a	n/a	n/a	n/a	n/a	1563.83	[K].YKTQIDHYVGIAR.[D]	FALSE	A0A8I6ASN6 [924-936]		High	0.000572503	0.00166339	2.97696	0.00115596	0.0321371	0.00548577
FALSE	High	TQIDHYVGIAR		0	1	A0A8I6ASN6		100	100	1.534	0.418	0.01	0.01	0.01	2.147	100	1.396	1.668	0.35			100	100	100		100	2.267	0.788	0.01	2.252	0.01	3.39642e-17	3.60713e-17	0.630543	0.340134	3.37115e-17	3.96167e-17	3.5755e-17	0.234193	3.23798e-17	0.807265	0.723695	0.145099			3.23868e-17	4.84426e-17	3.4971e-17		3.31275e-17	0.0909329	0.789417	3.06356e-17	0.377346	4.24936e-17			73.05	0				0		0	0	0								90.84	12.5		11.53			62.51										75.39		485054	622823	260230	207777		446106	743930				330329	n/a	n/a	n/a	High	High	n/a	High	n/a	n/a	n/a	High	n/a	n/a	n/a	High	n/a	n/a	n/a	High	n/a	n/a	High	n/a	n/a	n/a	n/a	n/a	n/a	n/a	n/a	n/a	n/a	n/a	High	Peak Found	High	1272.67	[K].TQIDHYVGIAR.[D]	FALSE	A0A8I6ASN6 [926-936]		High	6.07423e-05	1.02144e-12	8.42416	0.00019216	0.000874655	0.000415849
FALSE	High	TSKPGSPGPINPAQSHGK	1xPhospho [S/T]	0	1	A0A8I6ASP1		0.976	1.185	0.935	1.159	0.828	1.387	0.858	0.748	0.773	0.865	0.887	1.13	1.94	0.696	0.713	1.103	0.825	0.591	0.01	100	100	100	100	100	0.952373	0.901606	0.971793	0.924122	0.862409	0.642558	0.848736	0.775723	0.844412	0.918499	0.935101	0.918004	0.616141	0.474738	0.434015	0.926682	0.776723	0.298556	3.31275e-17	5.6541e-17	4.63073e-17	3.06356e-17	4.34049e-17	4.24936e-17	27.64	19.52	50.86	0	65.29	0	18.69	1.57	41.35	1.57	19.38	19.39	65.29	18.73	21.39	21.39	21.16	56.54							18.65	29.44				22.52	1.49	46.37	56.99		20.19		392736	383443	402589	466522	622254	533745	465287	412783	333433	646833	564297		High	n/a	High	High	n/a	High	n/a	n/a	Peak Found	n/a	High	n/a	High	n/a	n/a	Peak Found	High	Peak Found	High	n/a	High	High	Peak Found	High	High	n/a	Peak Found	High	n/a	n/a	n/a	High	High	n/a	n/a	n/a	1839.87	[K].TSKPGSPGPINPAQSHGK.[M]	FALSE	A0A8I6ASP1 [1350-1367]		High	0.000249421	0.000718439	4.25241	0.000659848	0.00982275	0.00248981
FALSE	High	TIGYTSPR	1xPhospho [S6(99.2)]	0	1	A0A8I6ASP1		0.749	0.86	0.514	0.859	1.137	0.964	0.644	0.753	0.684	0.85	0.474	1.541	0.701	1.308	0.965	1.253	0.933	1.031	0.693	1.403	1.075	1.165	0.682	1.031	0.702881	0.873419	0.295361	0.963236	0.782244	0.982762	0.684966	0.649122	0.643714	0.896418	0.383784	0.607534	0.75254	0.703717	0.946589	0.63759	0.934923	0.995103	0.710201	0.676005	0.968947	0.97309	0.715	0.982192	35.72	27.67	42.18	41.98	38.72	27.63	34.87	17.03	0.31	37.79	15.21	15.6	30.7	51.55	50.71	43.48	40.33	45.7	70.51	39.93	20.56	21.61	26.52	46.73	26.01	38.69	39.32	14.8	18.46	19.41	13.28		20.11	42.33	48.62	21.44	750074	663640	611025	525146	955505	498335	719111	340826	694735	514961	827192	499691	High	High	Peak Found	High	High	n/a	High	High	Peak Found	High	n/a	High	Peak Found	High	High	Peak Found	Peak Found	Peak Found	High	High	Peak Found	n/a	Peak Found	n/a	Peak Found	High	Peak Found	Peak Found	Peak Found	Peak Found	High	High	Peak Found	Peak Found	Peak Found	High	974.434	[K].TIGYTSPR.[S]	FALSE	A0A8I6ASP1 [997-1004]	A0A8I6ASP1 1xPhospho [S1002(99.2)]	High	0.000300873	0.00103989	4.75326	0.000841184	0.00688665	0.00184239
FALSE	High	LVTDIQTAVR		0	1	A0A8I6ASQ4		100	100	1.84	0.374	0.01	0.01	0.01	3.099	100	0.843	0.987	0.319			100	100	100		100	1.66	1.352	0.01	2.819	0.01	3.39642e-17	3.60713e-17	0.538568	0.217162	3.37115e-17	3.96167e-17	3.5755e-17	0.0894334	3.23798e-17	0.914849	0.97097	0.0829665			3.23868e-17	4.84426e-17	3.4971e-17		3.31275e-17	0.648674	0.931794	3.06356e-17	0.251086	4.24936e-17			32.47	114.9				0		0	0	114.9								51.35	76.53		35.59			30.26		86.63								56.48		287635	452069	169021	173130		536446	529220				187750	n/a	n/a	n/a	High	High	n/a	High	n/a	n/a	n/a	High	High	n/a	n/a	High	n/a	n/a	n/a	High	n/a	n/a	High	n/a	n/a	n/a	n/a	n/a	n/a	n/a	n/a	n/a	n/a	n/a	High	Peak Found	High	1115.64	[K].LVTDIQTAVR.[T]	FALSE	A0A8I6ASQ4 [203-212]		High	0.000294613	0.000686121	5.15684	0.000668769	0.0054148	0.00150009
FALSE	High	KSSSVKPVVDPATAK	1xPhospho [S2(100)]	1	1	A0A8I6ASY3		3.435	0.01	0.01	3.054	0.753	0.678	100		0.01	100		100	2.751	0.493	0.38	0.01	0.01	0.286	3.604	0.492	0.491	0.118	0.01	0.21	0.036309	3.60713e-17	5.17421e-17	0.126628	0.786417	0.585945	3.5755e-17		3.23798e-17	4.83988e-17		5.93434e-17	0.171666	0.0803907	0.023579	4.84426e-17	3.4971e-17	0.00225213	0.0222929	0.0206545	0.235336	5.05146e-06	4.34049e-17	4.72675e-05	83.5			111.58	186.72	124.33							308.91	69.94	88.84			120.53	65.71	78.06	119.14	43.6		136.9	70.18	67.6	110.75	102.85		24.41				127.5	89.21	98.38	273861	961231	211306	735580		133449			159080	437557	555447	980653	Peak Found	n/a	High	High	High	High	Peak Found	n/a	High	High	High	High	n/a	n/a	n/a	n/a	Peak Found	Peak Found	n/a	n/a	n/a	n/a	n/a	n/a	n/a	n/a	High	n/a	Peak Found	High	High	n/a	High	High	High	High	1593.82	[K].KSSSVKPVVDPATAK.[L]	FALSE	A0A8I6ASY3 [203-217]	A0A8I6ASY3 1xPhospho [S204(100)]	High	6.7861e-05	0	6.77831	0.000221386	0.000626618	0.000307461
FALSE	High	SSSVKPVVDPATAK	1xPhospho [S/T]	0	1	A0A8I6ASY3		4.969	0.01	0.01	100		0.294						100	100	100					100	1	1.397	0.01	0.01	0.411	0.0105373	3.60713e-17	5.17421e-17	4.14969e-17		0.0161097						5.93434e-17	4.60039e-17	6.80734e-17					3.31275e-17	0.991509	0.804916	3.06356e-17	4.34049e-17	0.123453	0					147.75														144.88	144.88			62.2										99.83		98.84	102561	509599		711642						209447		509388	n/a	n/a	High	n/a	n/a	High	n/a	n/a	n/a	n/a	n/a	High	n/a	n/a	n/a	n/a	n/a	n/a	n/a	n/a	n/a	n/a	n/a	n/a	n/a	n/a	n/a	Peak Found	n/a	High	n/a	n/a	n/a	n/a	High	High	1465.73	[K].SSSVKPVVDPATAK.[L]	FALSE	A0A8I6ASY3 [204-217]		High	7.25426e-05	5.99319e-06	11.1246	0.000225225	5.62988e-07	0.000168278
FALSE	High	EKIPSHHFMPGSPTK	1xPhospho [S12(77.4)]	1	1	A0A8I6AT15			100	100		100		0.617	0.801	1.369	0.01	1.055	0.01	0.01	0.01	0.01	1.169	0.936	4.429	0.01			100	100			3.60713e-17	5.17421e-17		3.37115e-17		0.693111	0.825986	0.792422	4.83988e-17	0.983478	5.93434e-17	4.60039e-17	6.80734e-17	3.23868e-17	0.956931	0.933218	0.000213151	3.31275e-17			3.06356e-17	4.34049e-17								50.41	50.41	70.63		70.63					50.11	11.55	11.55											103.28			60.82			10.98						126984	78385.8	101730	107303	481210		108662		n/a	n/a	n/a	n/a	n/a	n/a	n/a	n/a	n/a	n/a	n/a	n/a	High	Peak Found	Peak Found	n/a	Peak Found	n/a	n/a	n/a	Peak Found	Peak Found	n/a	High	High	n/a	n/a	n/a	n/a	n/a	n/a	Peak Found	Peak Found	n/a	n/a	n/a	1772.82	[K].EKIPSHHFMPGSPTK.[T]	FALSE	A0A8I6AT15 [440-454]	A0A8I6AT15 1xPhospho [S451(77.4)]	High	0.000367017	0.000558921	5.34164	0.000697999	0.00492347	0.00143666
FALSE	High	EKIPSHHFMPGSPTK	1xPhospho [S/T]; 1xOxidation [M9(100)]	1	1	A0A8I6AT15		0.01	0.53		0.01	1.726		0.01	0.924		1.173	0.01		0.01	100	100	100	100	100	100	0.01	0.01	0.01	0.01	0.01	3.39642e-17	0.347263		4.14969e-17	0.250389		3.5755e-17	0.917501		0.966387	4.42728e-17		4.60039e-17	6.80734e-17	3.23868e-17	4.84426e-17	3.4971e-17	6.22851e-17	3.31275e-17	5.6541e-17	4.63073e-17	3.06356e-17	4.34049e-17	4.24936e-17		43.02			23.94			23.47		7.85															39.41		21.56		22.11				12.38				248856		154641		142574		131793		283634			189264	Peak Found	High	n/a	n/a	n/a	n/a	Peak Found	High	Peak Found	n/a	n/a	n/a	n/a	Peak Found	High	n/a	n/a	n/a	n/a	Peak Found	n/a	n/a	n/a	n/a	n/a	High	High	n/a	n/a	n/a	n/a	n/a	n/a	n/a	n/a	High	1788.81	[K].EKIPSHHFMPGSPTK.[T]	FALSE	A0A8I6AT15 [440-454]		High	0.000308145	0.000947214	3.46122	0.000768738	0.0193665	0.00402538
FALSE	High	SRSESDSEKVQPLPISTIIR	1xPhospho [S3(100)]	2	1	A0A8I6AT15		0.72	0.946	0.914	0.827	1.451	1.13	1.03	1.118	0.6	0.633	0.575	0.861	0.755	0.967	0.598	0.881	1.144	0.868	0.709	0.982	0.745	1.639	0.898	0.923	0.774874	0.980627	0.935703	0.900054	0.134985	0.881881	0.991108	0.831315	0.158594	0.14953	0.446025	0.898266	0.808047	0.961971	0.0420227	0.751616	0.783649	0.779658	0.766796	0.953406	0.668052	0.354796	0.929452	0.888797	46.76	7.46	40.41	12.47	30.26	33.15	47.46	37.98	63.29	11.63	25.89	19.09	30.26	11.5	12.47	35.35	29.67	30.89	17.5	46.76	17.71	28.08	16.8	20.24	3.66	38.05	6.55	16.19	28.53	43.31	22.98	17.79	30.79	23.82	17.4	9.21	5.60692e+06	4.03795e+06	3.46751e+06	2.86789e+06	5.10936e+06	6.92228e+06	5.30324e+06	3.69214e+06	5.03077e+06	3.79681e+06	5.79642e+06	4.11146e+06	High	High	High	High	High	High	High	High	High	High	High	High	High	High	High	High	High	High	High	High	High	High	High	High	High	High	High	High	High	High	High	High	High	High	High	High	2322.17	[R].SRSESDSEKVQPLPISTIIR.[G]	FALSE	A0A8I6AT15 [347-366]	A0A8I6AT15 1xPhospho [S349(100)]	High	7.84129e-05	0	7.47597	0.000156814	6.06307e-10	0.000168278
FALSE	High	DASGSPASTASSGSSSSLK	1xPhospho [S/T]	0	1	A0A8I6AT29		100	100	0.01	1.349	0.904	0.01	1.032	1.196	0.01	1.247	0.01	100	0.01	0.01	0.743	0.498	0.596	0.672	0.68	0.891	1.476	0.757	0.01	0.01	3.39642e-17	3.60713e-17	5.17421e-17	0.819251	0.981012	3.96167e-17	0.996616	0.988392	3.23798e-17	0.904294	4.42728e-17	5.93434e-17	4.60039e-17	6.80734e-17	0.660676	0.135221	0.389715	0.514332	0.654793	0.88265	0.823511	0.706903	4.34049e-17	4.24936e-17				67.49	61.85		0	24.42		57.28					77.07	119.76	101.65	88.85	81.06	46.53	59.35	59.35				33.76	58.59				22.98		30.7		88.87	52.56		142938	175377	236607	117589	121354	140659		148301		235904	160346	n/a	n/a	n/a	High	High	n/a	n/a	High	High	n/a	High	n/a	High	n/a	n/a	n/a	Peak Found	n/a	High	High	n/a	n/a	n/a	n/a	High	High	High	n/a	n/a	n/a	High	High	n/a	High	n/a	High	1763.73	[K].DASGSPASTASSGSSSSLK.[S]	FALSE	A0A8I6AT29 [280-298]		High	0.000109878	0.000170614	5.75084	0.000386324	0.00413587	0.000945763
FALSE	High	ELSPVSFQYR	1xPhospho [S/Y]	0	1	A0A8I6AT52				100	100		0.01	100		1.621		100	1.425									100	100	100				5.17421e-17	4.14969e-17		3.96167e-17	3.5755e-17		0.584593		4.42728e-17	0.675064									4.63073e-17	3.06356e-17	4.34049e-17										4.92			30.8																22.4				5.87								166578		72101.3		116882					n/a	n/a	n/a	n/a	n/a	n/a	n/a	n/a	n/a	High	High	High	n/a	n/a	n/a	n/a	High	n/a	n/a	n/a	n/a	High	Peak Found	High	n/a	n/a	n/a	n/a	n/a	n/a	n/a	n/a	n/a	n/a	n/a	n/a	1305.59	[R].ELSPVSFQYR.[I]	FALSE	A0A8I6AT52 [26-35]		High	0.000236714	0.00079473	5.50178	0.000608519	0.00457076	0.00106875
FALSE	High	SIYEGDESFRELSPVSFQYR	1xPhospho [S13(97.6)]	1	1	A0A8I6AT52				100	100		0.59	100		1.102		100	1.357	100								100	100	100	100			5.17421e-17	4.14969e-17		0.5	3.5755e-17		0.942706		4.42728e-17	0.761793	4.60039e-17								4.63073e-17	3.06356e-17	4.34049e-17	4.24936e-17						21.12			18.29			14.45																12.58		17.27		8.64		17.01						465590		346484		370950		320123			n/a	n/a	n/a	n/a	n/a	n/a	n/a	n/a	n/a	High	High	High	n/a	n/a	n/a	High	High	High	n/a	n/a	n/a	High	High	High	n/a	n/a	n/a	High	High	High	n/a	n/a	n/a	n/a	n/a	n/a	2489.1	[R].SIYEGDESFRELSPVSFQYR.[I]	FALSE	A0A8I6AT52 [16-35]	A0A8I6AT52 1xPhospho [S28(97.6)]	High	0.000135465	0.000361756	6.823	0.000353232	0.00308812	0.000852929
FALSE	High	LLGSGSPSSSAR	1xPhospho [S]	0	1	A0A8I6AT59		0.921	1.556	0.851	0.01	1.579		0.232	1.414	3.065	0.417	0.504	0.01	0.01	0.759	0.493	0.835	1.181	0.778	0.01	100		100	100		0.937626	0.52217	0.924501	4.14969e-17	0.3999		0.0208968	0.798271	0.0352751	0.119954	0.495658	5.93434e-17	4.60039e-17	0.712731	0.159736	0.829065	0.884394	0.764475	3.31275e-17	5.6541e-17		3.06356e-17	4.34049e-17		30.66	12.15	33.28		0		83.28	83.28	0	0	0			29	31.47	67.45	31.47	31.47							11.55	30.97			69.26						29.36		359334	330962	233269		395516	91914.8	559213	281739	368417		473616		High	n/a	High	High	n/a	High	n/a	High	n/a	n/a	n/a	n/a	High	High	n/a	n/a	Peak Found	n/a	n/a	n/a	High	High	n/a	n/a	High	n/a	n/a	n/a	n/a	n/a	n/a	High	High	n/a	n/a	n/a	1198.55	[R].LLGSGSPSSSAR.[L]	FALSE	A0A8I6AT59 [51-62]		High	0.000122865	0.000171131	6.83731	0.000353357	0.00307483	0.000852929
FALSE	High	INVLVLEAR		0	1	A0A8I6AT92		100	100	1.891	1.039	0.01	0.01	0.01	3.05	100	0.717	1.283	0.58			100	100	100			100	100		100		3.39642e-17	3.60713e-17	0.608524	0.951737	3.37115e-17	3.96167e-17	3.5755e-17	0.330127	3.23798e-17	0.780592	0.934298	0.798165			3.23868e-17	4.84426e-17	3.4971e-17			5.6541e-17	4.63073e-17		4.34049e-17				0	0				0		0	0	0																										73115.8	77270.9	80279.4	35354.2		107818	138296					n/a	n/a	n/a	n/a	High	n/a	High	n/a	n/a	n/a	High	n/a	n/a	n/a	Peak Found	n/a	n/a	n/a	Peak Found	n/a	n/a	High	n/a	n/a	n/a	n/a	n/a	n/a	n/a	n/a	n/a	n/a	n/a	n/a	n/a	n/a	1026.63	[K].INVLVLEAR.[D]	FALSE	A0A8I6AT92 [403-411]		High	0.000542901	0.00196529	3.0179	0.0012335	0.0174811	0.00359665
FALSE	High	DVPAIEITHTFLER		0	1	A0A8I6AT92			100						100		0.01	0.01						100									3.60713e-17						4.60262e-17		4.83988e-17	4.42728e-17						3.4971e-17																																																		174385						n/a	n/a	n/a	n/a	n/a	n/a	n/a	n/a	n/a	n/a	n/a	n/a	n/a	n/a	n/a	n/a	n/a	n/a	High	n/a	n/a	n/a	n/a	n/a	n/a	n/a	n/a	n/a	n/a	n/a	n/a	n/a	n/a	n/a	n/a	n/a	1640.86	[K].DVPAIEITHTFLER.[N]	FALSE	A0A8I6AT92 [846-859]		High	0.000851287	0.00266005	2.71746	0.00174425	0.0437235	0.00661387
FALSE	High	GGLSPANDTGAK	1xPhospho [S4(100)]	0	1	A0A8I6ATE4		1.422	0.823	0.757	1.025	0.995	1.03	1.27	0.87	0.727	1.175	1.252	0.962	1.124	1.037	0.982	0.994	0.836	0.983	1.168	1.275	0.91	1.219	0.982	0.937	0.510307	0.764017	0.655045	0.966443	0.994433	0.989019	0.828174	0.861516	0.576349	0.879049	0.783535	0.9953	0.900821	0.999959	0.949356	0.995845	0.726981	0.993374	0.793218	0.741177	0.927427	0.903081	0.982595	0.895669	15.13	12.98	12.47	21.26	20.91	16.63	9.02	33.3	10.6	5.81	8.39	18.59	15.95	15.88	17.13	23.06	17.13	20.08	24.95	22.61	16.86	15.14	17.49	15.14	22.99	16.38	19.34	11.94	17.92	3.48	16.47	15.97	9.88	14.74	22.88	13.78	2.59525e+06	3.71212e+06	2.51079e+06	2.85239e+06	3.00918e+06	3.82044e+06	2.13662e+06	2.77862e+06	2.51331e+06	2.97772e+06	2.5566e+06	3.1334e+06	High	High	High	High	High	High	High	High	High	High	High	High	High	High	High	High	High	High	High	High	High	High	High	High	High	High	High	High	High	High	High	High	High	High	High	High	1167.5	[R].GGLSPANDTGAK.[K]	FALSE	A0A8I6ATE4 [44-55]	A0A8I6ATE4 1xPhospho [S47(100)]	High	7.84129e-05	0	8.34838	0.000156814	5.05619e-06	0.000168278
FALSE	High	GGLSPANDTGAKK	1xPhospho [S/T]	1	1	A0A8I6ATE4		1.249	0.658	0.697	1.787	1.769	1.549	1.059	0.672	0.779	0.736	1.322	0.995	1.565	1.134	0.588	1.187	0.798	1.04	0.638	2.375	1.647	2.125	1.655	2.551	0.859577	0.645727	0.750605	0.535383	0.227097	0.462965	0.999369	0.744277	0.824546	0.826968	0.912055	0.965887	0.738395	0.96764	0.358742	0.926931	0.822566	0.99645	0.58206	0.174238	0.634448	0.350831	0.837257	0.10052	36.27	27.6	28.1	0	0	0	7.58	28.75	25.99	29.52	24.46	28.06	0	32.15	3.89	3.81	28.76	3.89	49.12	40.19	50.42	46.71	41.78	50.42	32.03	31.54			3.73	13.79	27.62	26.29			3.71	45.53	279133	372922	144677	258564	292238	309065	196502	259795	255942	400512	246181	157001	High	High	High	High	n/a	High	n/a	n/a	High	n/a	High	n/a	High	n/a	Peak Found	High	High	High	High	n/a	High	High	n/a	High	High	n/a	n/a	High	n/a	n/a	n/a	High	High	Peak Found	n/a	High	1295.6	[R].GGLSPANDTGAKK.[K]	FALSE	A0A8I6ATE4 [44-56]		High	0.000114233	0.000263321	6.26435	0.000186776	0.00356164	0.000858032
FALSE	High	SPLTGYVR	1xPhospho [S1(100)]	0	1	A0A8I6ATE6		0.941	0.901	0.943	0.769	0.9	1.025	0.933	1.041	1.054	1.237	0.908	0.878	0.844	1.118	1.215	0.985	1.01	1.093	0.829	1.233	1.005	1.089	1.077	1.135	0.971359	0.92252	0.966403	0.869786	0.868666	0.982605	0.928199	0.971344	0.947068	0.865213	0.952654	0.98044	0.911091	0.958088	0.780564	0.983227	0.989047	0.9609	0.881588	0.834961	0.999035	0.98585	0.958026	0.916638	22.98	17.41	19.43	30.05	9.1	18.41	15.74	12.49	19.8	18.5	7.98	19.8	14.99	18.21	18.21	10.48	13.64	18.21	16.43	17.25	15.47	15.74	11.82	14.99	15.46	13.99	18.22	17.76	10.86	15.41	8.17	7.22	15.41	15.07	12.21	5.16	1.12444e+06	1.02562e+06	1.30779e+06	836155	1.04444e+06	906198	1.01335e+06	967370	1.16007e+06	944324	1.00314e+06	831974	High	High	High	High	High	High	High	High	High	High	High	High	High	High	High	High	High	High	High	High	High	High	High	High	High	High	High	High	High	High	High	High	High	High	High	High	972.455	[K].SPLTGYVR.[F]	FALSE	A0A8I6ATE6 [108-115]	A0A8I6ATE6 1xPhospho [S108(100)]	High	5.51907e-05	0	5.78683	0.000186776	0.00338982	0.000858032
FALSE	High	DSNAPKSPLTGYVR	1xPhospho [S7(100)]	1	1	A0A8I6ATE6		0.905	0.925	0.885	0.739	0.869	0.986	0.841	1.032	0.968	1.216	0.788	0.983	0.821	1.021	1.185	0.994	0.945	0.999	0.863	1.026	1.023	0.935	0.902	1.034	0.977239	0.925488	0.924704	0.806167	0.689638	0.987648	0.901626	0.964923	0.992269	0.718129	0.879567	0.999167	0.885648	0.998398	0.72077	0.986798	0.892405	0.995834	0.952285	0.992248	0.999035	0.84949	0.93257	0.99291	26.45	25.84	11.09	21.2	17.18	26.26	9.1	9.7	18.75	17.18	6.74	25.99	1.14	25.84	15.38	14.43	12.15	12.15	13.8	16.52	22.75	7.54	19.45	7.07	19.34	19.93	13.08	23.3	11.83	10.65	1.55	19.01	0.59	9.78	13.18	8.75	4.33144e+06	3.61008e+06	4.87343e+06	3.59956e+06	3.88164e+06	3.26335e+06	4.0063e+06	3.15802e+06	4.23608e+06	3.47625e+06	4.24111e+06	3.51801e+06	High	High	High	High	High	High	High	High	High	High	High	High	High	High	High	High	High	High	High	High	High	High	High	High	High	High	High	High	High	High	High	High	High	High	High	High	1584.74	[R].DSNAPKSPLTGYVR.[F]	FALSE	A0A8I6ATE6 [102-115]	A0A8I6ATE6 1xPhospho [S108(100)]	High	7.84129e-05	0	8.90253	0.000156814	6.28125e-14	0.000168278
FALSE	High	NTVLQQHLETLR		0	1	A0A8I6ATE6			100						100		0.01	0.01						100									3.60713e-17						4.60262e-17		4.83988e-17	4.42728e-17						3.4971e-17																																																		151733						n/a	n/a	n/a	n/a	n/a	n/a	n/a	n/a	n/a	n/a	n/a	n/a	n/a	n/a	n/a	n/a	n/a	n/a	High	n/a	n/a	n/a	n/a	n/a	n/a	n/a	n/a	n/a	n/a	n/a	n/a	n/a	n/a	n/a	n/a	n/a	1451.8	[R].NTVLQQHLETLR.[Q]	FALSE	A0A8I6ATE6 [281-292]		High	0.000649301	0.00266005	3.49393	0.00124177	0.0187683	0.00388723
FALSE	High	ILMPSLSPTMER	1xPhospho [S/T]	0	1	A0A8I6ATI8		0.01	0.01		100	100	0.01	100		0.01			100	0.01	100				100			100	100			3.39642e-17	3.60713e-17		4.14969e-17	3.37115e-17	3.96167e-17	3.5755e-17		3.23798e-17			5.93434e-17	4.60039e-17	6.80734e-17				6.22851e-17			4.63073e-17	3.06356e-17																											6.87								81.23				75009.4			123360		50441.5			101119				High	n/a	High	n/a	n/a	n/a	n/a	n/a	n/a	n/a	High	n/a	n/a	n/a	n/a	Peak Found	n/a	n/a	n/a	n/a	n/a	n/a	n/a	n/a	High	Peak Found	n/a	n/a	n/a	n/a	n/a	n/a	n/a	n/a	n/a	n/a	1454.68	[K].ILMPSLSPTMER.[G]	FALSE	A0A8I6ATI8 [69-80]		High	0.000669426	0.00155314	3.80918	0.000926784	0.0140938	0.00298462
FALSE	High	ILMPSLSPTMER	1xOxidation [M]; 1xPhospho [S/T]	0	1	A0A8I6ATI8		100		1.413	100		0.01	100		1.163		100	1.523								100	100	100	100		3.39642e-17		0.860642	4.14969e-17		3.96167e-17	3.5755e-17		0.942231		4.42728e-17	0.599638								5.6541e-17	4.63073e-17	3.06356e-17	4.34049e-17				0						0			0																										60068.6		129258		72972.1		84848.7					n/a	n/a	n/a	n/a	High	n/a	n/a	n/a	n/a	High	n/a	n/a	n/a	n/a	n/a	n/a	High	n/a	n/a	n/a	n/a	n/a	High	n/a	n/a	n/a	n/a	n/a	n/a	n/a	n/a	n/a	n/a	n/a	n/a	n/a	1470.67	[K].ILMPSLSPTMER.[G]	FALSE	A0A8I6ATI8 [69-80]		High	0.00066406	0.00155723	3.26262	0.00157142	0.0236028	0.00431093
FALSE	High	RRTNSSSSSPVVLK	2xPhospho [T/S]	2	1	A0A8I6ATJ6		0.879	0.835	0.881	0.527	0.897	0.645	0.353	0.712	1.964	1.412	0.927	0.785	0.357	1.392	1.876	1.467	1.162	1.682	0.929	1.317	1.016	0.566	1.16	0.663	0.873618	0.882648	0.927188	0.586831	0.93438	0.651379	0.113176	0.754215	0.32974	0.780796	0.962335	0.966507	0.145356	0.719645	0.30919	0.487745	0.888013	0.473952	0.935517	0.852364	0.989409	0.305812	0.987904	0.599973	41.2	49.36	34.32	44.22	30.11	49.58	38.11	60.26	45.38	40.7	48.83	43.4	23.62	41.2	53.97	39.22	76.34	43.9	49.67	17.71	40.75	27.07	49.67	32.5	37.34	25.32	27.88	41.86	37.81	20.76	33.74	34.88	17.09	24.69	56.23	27.66	422198	454942	562872	336930	440220	187664	528410	368656	504792	200588	300049	331642	High	High	High	High	High	High	High	High	High	High	Peak Found	High	High	High	High	Peak Found	High	Peak Found	High	High	High	High	High	High	High	High	High	n/a	High	High	High	High	High	High	High	High	1677.77	[R].RRTNSSSSSPVVLK.[E]	FALSE	A0A8I6ATJ6 [169-182]		High	5.45405e-05	0	5.65416	0.000186776	0.00428961	0.000988892
FALSE	High	VASTRLPSPK	1xPhospho [S/T]	1	1	A0A8I6ATJ6		0.01	0.01			100								0.01	100				100							3.39642e-17	3.60713e-17			3.37115e-17								4.60039e-17	6.80734e-17				6.22851e-17																															21.43												157653								116879				High	n/a	High	n/a	n/a	n/a	n/a	n/a	n/a	n/a	n/a	n/a	n/a	n/a	n/a	n/a	n/a	n/a	n/a	n/a	n/a	n/a	n/a	n/a	High	n/a	n/a	n/a	n/a	n/a	n/a	n/a	n/a	n/a	n/a	n/a	1135.59	[K].VASTRLPSPK.[S]	FALSE	A0A8I6ATJ6 [342-351]		High	5.45405e-05	0	5.82772	0.000186776	0.00402619	0.000945763
FALSE	High	RTNSSSSSPVVLK	1xPhospho [S/T]	1	1	A0A8I6ATJ6		0.01	0.546	100	0.73	1.162	0.418	0.79	0.615	1.403	1.326	1.802	0.545	0.247	0.959	0.704	0.852	0.531	0.871	0.527	0.01	0.976	1.277	1.809	0.408	3.39642e-17	0.358934	5.17421e-17	0.854895	0.881802	0.299295	0.815769	0.590529	0.746027	0.854676	0.683465	0.778806	0.0221596	0.974962	0.570238	0.830766	0.228222	0.900188	0.441899	5.6541e-17	0.966221	0.900077	0.751963	0.220047		24.38		20.56	22.68	0	63.05	61.06	24.19	20.56	23.85	24.19	20.27	24.72	23.87	63.05	2.68	20.27	20.69		23.11	20.69	23.96	23.11	23.26		22.86		55.35		3.29	22.77	19.16			15.87	393395		288874	210850	349237	275892	217856	387115	357022	88096.2	410122	216048	n/a	High	High	n/a	n/a	n/a	High	High	High	n/a	n/a	High	n/a	High	High	n/a	n/a	High	Peak Found	High	High	High	High	n/a	n/a	High	High	n/a	n/a	Peak Found	High	n/a	n/a	High	Peak Found	High	1441.7	[R].RTNSSSSSPVVLK.[E]	FALSE	A0A8I6ATJ6 [170-182]		High	0.00023465	0.000403708	4.29284	0.000541028	0.0061893	0.00176307
FALSE	High	TNSSSSSPVVLK	1xPhospho [S3(96.9)]	0	1	A0A8I6ATJ6		0.803	0.831	1.05	0.758	1.035	0.979	0.646	0.766	1.121	0.997	0.943	0.76	0.674	1.091	0.834	1.092	0.889	0.863	0.646	1.251	0.978	1.092	1.237	0.9	0.885681	0.820497	0.969731	0.860429	0.964719	0.994365	0.586761	0.699959	0.828988	0.993493	0.977553	0.804321	0.764466	0.965341	0.749389	0.931073	0.865697	0.844359	0.626679	0.735151	0.991193	0.984421	0.834846	0.895418	6.27	13.51	9.16	15.84	6.4	15.84	7.22	7.21	10.92	9.16	18.61	16.51	8.33	13.22	9.55	11.86	17.05	14.95	15.29	6.55	15.84	6.89	9.2	18.92	12.39	2.72	5.36	15.54	3.95	9.41	19.47	9.11	3.26	21.59	11.5	8.08	1.57351e+06	1.26367e+06	1.3031e+06	987641	1.70632e+06	1.10282e+06	1.30693e+06	1.32684e+06	1.34841e+06	908938	1.56257e+06	1.00976e+06	High	High	High	High	High	High	High	High	High	High	High	High	High	High	High	High	High	High	High	High	High	High	High	High	High	High	High	High	High	High	High	High	High	High	High	High	1285.6	[R].TNSSSSSPVVLK.[E]	FALSE	A0A8I6ATJ6 [171-182]	A0A8I6ATJ6 1xPhospho [S173(96.9)]	High	7.84129e-05	0	8.55756	0.000156814	4.21019e-05	0.000168278
FALSE	High	TITVPVSGSPK	1xPhospho [S9(100)]	0	1	A0A8I6ATJ6		1.027	1.085	1.128	0.625	0.889	0.857	0.897	1.015	1.029	1.344	0.909	0.972	0.625	0.905	1.473	0.919	1.17	1.235	1.105	0.819	0.84	0.883	0.919	0.755	0.976403	0.902129	0.931237	0.643081	0.829786	0.865682	0.885435	0.964982	0.92856	0.733492	0.956428	0.99957	0.696631	0.889661	0.463538	0.910068	0.832491	0.84237	0.959313	0.739635	0.899257	0.821389	0.96985	0.62022	44.4	32.82	31.65	23.96	30.44	30.3	42.16	40.99	23.28	24.44	24.45	24.45	44.98	42.95	36.13	46.75	32.82	46.75	32.59	30.73	19.03	18.65	24.45	26.72	30.07	29.21	24.82	15.88	34.63	17	19.75	18.77	25.19	40.17	33.72	15.92	1.22938e+06	1.03216e+06	1.88606e+06	1.17908e+06	1.41424e+06	1.1121e+06	1.33424e+06	1.21279e+06	1.40774e+06	1.01033e+06	1.1402e+06	1.25985e+06	High	High	High	High	High	High	High	High	High	High	High	High	High	High	High	High	High	High	High	High	High	High	High	High	High	High	High	High	High	High	High	High	High	High	High	High	1165.59	[K].TITVPVSGSPK.[M]	FALSE	A0A8I6ATJ6 [194-204]	A0A8I6ATJ6 1xPhospho [S202(100)]	High	7.84129e-05	0	7.75974	0.000156814	0.00146221	0.000415849
FALSE	High	LTSPVTSISPIQASEK	1xPhospho [T/S]	0	1	A0A8I6ATJ6		0.855	1.259	1.728	0.926	1.201	0.862	0.909	1.193	1.385	0.654	0.828	0.595	0.631	0.936	0.866	1.006	1.232	1.04	0.777	0.968	0.946	1.107	1.531	0.857	0.8619	0.919913	0.621503	0.985332	0.77586	0.975668	0.941076	0.963345	0.758328	0.672915	0.880942	0.803576	0.641466	0.966331	0.854577	0.994182	0.900167	0.993374	0.802431	0.93374	0.895985	0.974425	0.877559	0.977664	14.47	36.1	23.57	30.02	38.33	4.72	53.59	35.36	43.95	41.46	33.69	23.57	34.67	27.08	39.99	33.14	51	47.48	40.56	24.18	23	37.63	33.81	24.18	34.92		29.61	8.42	29.57	40.21	35.95	28.15	23.89		45.01	22.76	198767	169997	188621	174668	213793	194435	306800	293671	238525	150563	212461	175600	High	High	High	n/a	n/a	High	High	High	High	High	High	High	High	High	High	High	High	High	High	n/a	High	High	High	High	High	High	High	n/a	High	n/a	High	High	High	n/a	High	High	1737.87	[K].LTSPVTSISPIQASEK.[T]	FALSE	A0A8I6ATJ6 [1099-1114]		High	5.51907e-05	0	5.74196	0.000186776	0.00202186	0.000497777
FALSE	High	TNSSSSSPVVLKEVPK	1xPhospho [S/T]	1	1	A0A8I6ATJ6		0.01	0.343					0.01	0.355		0.01	0.01			1.046	0.01	1.235	0.541	0.01	0.821	0.01	0.01	0.01	0.01	0.01	3.39642e-17	0.0600762					3.5755e-17	0.130418		4.83988e-17	4.42728e-17			0.999959	3.23868e-17	0.907673	0.378562	6.22851e-17	0.864035	5.6541e-17	4.63073e-17	3.06356e-17	4.34049e-17	4.24936e-17		57.59						54.32						32.71		62.02	32.84		18.84						47.1				60.66		38.46				17.83		151393				185028		85023.5				149869	123070	High	High	High	n/a	n/a	n/a	n/a	n/a	n/a	n/a	n/a	n/a	n/a	High	High	n/a	n/a	n/a	Peak Found	Peak Found	Peak Found	n/a	n/a	n/a	n/a	n/a	n/a	n/a	n/a	n/a	High	High	n/a	n/a	n/a	Peak Found	1738.86	[R].TNSSSSSPVVLKEVPK.[A]	FALSE	A0A8I6ATJ6 [171-186]		High	0.000330263	0.000492119	4.90749	0.000660284	0.00625003	0.0018163
FALSE	High	RHSPESPSIAVVESELVAEYITTVSHR	1xPhospho [S/Y/T]	1	1	A0A8I6ATJ6		0.376	1.518	0.01					100		0.01	0.01			100			100			100					0.100707	0.710076	5.17421e-17					4.60262e-17		4.83988e-17	4.42728e-17			6.80734e-17			3.4971e-17			5.6541e-17					0	0																																			157729	59358					239387						High	n/a	n/a	n/a	n/a	High	n/a	n/a	n/a	n/a	n/a	n/a	n/a	n/a	n/a	n/a	n/a	n/a	n/a	n/a	High	n/a	n/a	n/a	n/a	n/a	n/a	n/a	n/a	n/a	n/a	n/a	n/a	n/a	n/a	n/a	3073.5	[K].RHSPESPSIAVVESELVAEYITTVSHR.[S]	FALSE	A0A8I6ATJ6 [801-827]		High	0.00065283	0.00137276	3.09616	0.00153689	0.0281504	0.00487389
FALSE	High	HSPESPSIAVVESELVAEYITTVSHR	1xPhospho [S/Y/T]	0	1	A0A8I6ATJ6					100		0.01	100		0.01			100							100	0.01	2.677	2.741	0.01	0.01				4.14969e-17		3.96167e-17	3.5755e-17		3.23798e-17			5.93434e-17							3.31275e-17	5.6541e-17	0.274712	0.118794	4.34049e-17	4.24936e-17																					37.31	37.31														34.51				158387		162179						59161.4	n/a	n/a	n/a	n/a	n/a	n/a	n/a	n/a	n/a	High	n/a	n/a	n/a	n/a	n/a	n/a	High	n/a	n/a	n/a	n/a	n/a	n/a	n/a	n/a	n/a	n/a	n/a	n/a	n/a	n/a	n/a	n/a	n/a	Peak Found	High	2917.4	[R].HSPESPSIAVVESELVAEYITTVSHR.[S]	FALSE	A0A8I6ATJ6 [802-827]		High	0.000439863	0.00131386	3.36213	0.0010904	0.0213411	0.00406336
FALSE	High	QAVKTPPR	1xPhospho [T5(100)]	1	1	A0A8I6ATL0		0.821	0.944	0.773	0.388	0.707	2.082	0.774	0.948	0.732	1.072	0.603	0.796	1.143	1.166	1.318	1.134	1.185	0.931	0.834	1.073	0.613	1.052	0.859	1.277	0.845394	0.999665	0.82288	0.285783	0.521466	0.221851	0.833167	0.964982	0.705454	0.976903	0.67368	0.985867	0.966532	0.943536	0.781036	0.897055	0.883527	0.9634	0.898458	0.993597	0.48887	0.973378	0.87973	0.854363	25.91	26.98	57.82	3.05	39.15	0	2.88	28.91	30.79	26.6	25.23	30.79	35.65	25.89	17.93	17.93	26.73	42.89	42.89	31.81	31.81	26.19	48.26	26.19	13.68	42.06	17.27		2.85		27.81	28.76	50.15		22.95	38.64	556298	472897	649910	252150	559322	432650	525357	316658	459190	524998	493065	411225	High	n/a	High	High	High	High	High	High	High	n/a	High	n/a	High	High	High	n/a	High	n/a	n/a	High	High	Peak Found	n/a	High	High	High	High	n/a	n/a	High	High	High	High	High	Peak Found	High	976.498	[R].QAVKTPPR.[R]	FALSE	A0A8I6ATL0 [219-226]	A0A8I6ATL0 1xPhospho [T223(100)]	High	4.60278e-05	0	5.41479	0.000156814	0.00341545	0.000858032
FALSE	High	GSLLPTSPR	1xPhospho [S7(100)]	0	1	A0A8I6ATL0		0.574	0.724	0.85	0.471	1.145	0.971	0.366	0.882	1.673	1.241	0.709	0.775	0.404	0.883	0.801	0.729	0.621	0.925	0.402	1.219	0.903	0.64	1.036	0.866	0.479957	0.495718	0.905309	0.356283	0.774949	0.998333	0.120765	0.918008	0.222676	0.84402	0.759633	0.88697	0.202867	0.84077	0.641848	0.209285	0.132116	0.923088	0.111155	0.847517	0.957432	0.527305	0.99412	0.895418	26.99	42.66	18.35	15.89	15.89	9.93	37.14	11.6	35.67	15.89	11.6	11.84	15.36	45.05	46.86	46.17	39.5	49.66	39.5	18.35	9.93	31.89	21.7	9.71	29.51	13.57	20.57	4.35	19.02	31.18	4.83	17.59	21.66	8.32	37.44	10.56	1.6652e+06	955592	1.49646e+06	705098	1.36692e+06	499721	1.20565e+06	920596	1.67378e+06	675983	1.941e+06	780620	High	High	High	High	High	High	High	High	High	High	High	High	High	High	High	High	High	High	High	High	High	High	High	High	High	High	High	High	High	High	High	High	High	High	High	High	1007.49	[K].GSLLPTSPR.[L]	FALSE	A0A8I6ATL0 [326-334]	A0A8I6ATL0 1xPhospho [S332(100)]	High	0.000113636	6.34342e-05	5.80343	0.000287233	0.00359699	0.000928428
FALSE	High	KGSLLPTSPR	1xPhospho [S8(99.8)]	1	1	A0A8I6ATL0		0.342	0.473	1.553	0.558	0.918	0.517	0.01	0.46	100	1.873	1.137	0.706	0.298	0.799	0.809	0.865	0.432	0.746	0.397	0.685	0.951	0.01	1.239	0.677	0.0890855	0.220937	0.840795	0.620117	0.955851	0.51899	3.5755e-17	0.255751	3.23798e-17	0.46347	0.978335	0.901987	0.0700007	0.782934	0.75086	0.870001	0.0607597	0.721357	0.182301	0.591952	0.938115	3.06356e-17	0.991846	0.760238	52.38	65.37	74.82	31.28	26	15.11		39.31		39.64	75.06	49.26	11.77	34.28	26.62	25.12	73.38	30.86	39.12	81	50.51		39.12	30.95	21.12	68.99	16.55	31.33	13.93		85.81	39.29	17.26	5.03	28.04	51.82	434960	148670	338450	217159	393095		180672	205513	376842	112252	418304	165896	High	High	High	High	High	Peak Found	High	High	High	Peak Found	Peak Found	High	Peak Found	High	High	n/a	n/a	n/a	Peak Found	Peak Found	High	Peak Found	High	Peak Found	High	High	High	Peak Found	Peak Found	Peak Found	High	High	Peak Found	High	High	High	1135.59	[K].KGSLLPTSPR.[L]	FALSE	A0A8I6ATL0 [325-334]	A0A8I6ATL0 1xPhospho [S332(99.8)]	High	5.51907e-05	0	7.88323	0.000190186	0.00170009	0.000497777
FALSE	High	APSIDGKEDLDLAEK	1xPhospho [S3(100)]	1	1	A0A8I6ATL0		100	100	0.298	0.708	0.959	1.422	0.662	0.31	0.703	3.339	1.503	1.573	1.05	0.01	1.03	0.976	0.302	0.968	1.048	1.453	0.682	0.616	0.433	0.969	3.39642e-17	3.60713e-17	0.0332521	0.834728	0.995245	0.692876	0.766985	0.0653375	0.631308	0.0786707	0.830773	0.559813	0.979866	6.80734e-17	0.965144	0.969899	0.0294148	0.98671	0.98627	0.833891	0.60442	0.471459	0.2027	0.999794			0	38.37	35.69	39.42	0	89.39	0	81.15	89.39	39.42	35.74		11.8	0	89.39	35.74	2.94	2.94	38.65	2.94	2.94	2.94			9.63	36.34			73.02		33.14			2.81		264624	178943	124159	169575	112283	52517.5	78918.8	168163	176537	173796	182170	n/a	n/a	n/a	n/a	High	n/a	High	High	High	Peak Found	n/a	High	n/a	n/a	High	n/a	n/a	Peak Found	Peak Found	Peak Found	n/a	n/a	Peak Found	n/a	n/a	Peak Found	High	n/a	n/a	Peak Found	High	n/a	n/a	High	n/a	High	1680.77	[K].APSIDGKEDLDLAEK.[M]	FALSE	A0A8I6ATL0 [506-520]	A0A8I6ATL0 1xPhospho [S508(100)]	High	0.000231642	0.000645518	4.28081	0.000536337	0.00931534	0.00243418
FALSE	High	SGVAEAPGGSKAPSIDGKEDLDLAEK	1xPhospho [S14(99.9)]	2	1	A0A8I6ATL0		0.725	0.716	0.962	0.538	0.991	1.506	0.915	0.979	0.884	1.281	0.9	0.735	0.849	1.49	1.421	1.066	1.025	1.334	1.018	1.101	0.707	1.039	1.018	1.127	0.77079	0.505077	0.984148	0.539827	0.999972	0.430935	0.934933	0.997928	0.908669	0.804331	0.945837	0.861297	0.915515	0.384545	0.444927	0.961453	0.975868	0.688559	0.989263	0.940728	0.663923	0.981133	0.985486	0.940024	47.87	42.03	21.77	11.73	23.33	11.17	10.84	41.96	34.16	42.03	43.18	42.46	20.16	10.76	15.94	10.07	58.66	23.28	19.89	21.66	22.26	16.02	21.66	21.66	23.93	43.92	21.6	20.03	4.98	16.34	44.03	36.76	10.35	22.78	23.78	9.52	1.58114e+06	1.14589e+06	1.45053e+06	810136	1.15704e+06	1.03195e+06	1.13275e+06	1.10202e+06	1.43761e+06	1.22003e+06	1.105e+06	1.01589e+06	High	High	High	High	High	High	High	High	High	High	High	High	n/a	High	High	High	High	High	High	High	High	High	High	High	High	High	High	High	High	High	High	High	High	High	High	High	2621.23	[R].SGVAEAPGGSKAPSIDGKEDLDLAEK.[M]	FALSE	A0A8I6ATL0 [495-520]	A0A8I6ATL0 1xPhospho [S508(99.9)]	High	7.84129e-05	0	7.52252	0.000156814	1.51105e-05	0.000168278
FALSE	High	SGVAEAPGGSKAPSIDGKEDLDLAEK	2xPhospho [S10(85.8); S14(86.2)]	2	1	A0A8I6ATL0		0.618	0.824	0.855	0.592	0.916	0.813	0.692	0.968	1.241	1.447	0.872	0.841	0.516	1.213	1.386	0.989	0.958	1.273	0.516	1.881	1.364	1.256	1.617	1.13	0.561054	0.837427	0.918924	0.69188	0.922634	0.869464	0.748821	0.979618	0.755253	0.693635	0.908622	0.987327	0.412464	0.90031	0.641848	0.996538	0.96761	0.815056	0.413059	0.237406	0.85498	0.883566	0.765618	0.912592	45.26	11.4	33.9	42.55	15.55	19.05	17.77	25.08	14.27	12.86	10.45	35.35	32.6	17.52	15.61	22.8	9.76	15.61	15.96	34.8	34.59	16.26	15.96	31.1	33.87	38.48	16.89	32.17	20.73	13.68	6.32	10.89	21.79	33.15	8.56	16.31	698400	593471	842776	387827	601448	412933	582420	507581	773834	354872	607939	313933	High	High	High	High	High	High	High	High	High	High	High	High	High	High	High	High	High	n/a	High	High	High	High	High	High	High	High	High	High	High	High	High	High	High	High	High	High	2701.2	[R].SGVAEAPGGSKAPSIDGKEDLDLAEK.[M]	FALSE	A0A8I6ATL0 [495-520]	A0A8I6ATL0 2xPhospho [S504(85.8); S508(86.2)]	High	8.10307e-05	0	8.64867	0.000216591	0.000226649	0.000168278
FALSE	High	MLGQKATPPPSPLLSELLKK	1xPhospho [T/S]	2	1	A0A8I6ATL0		0.552	1.379	1.913	2.059	1.409	0.847	0.904	2.462	2.084	0.382	0.765	1.028	1.238	1.266	0.644	1.029	1.616	1.247	0.559	1.136	2.233	1.043	2.172	1.892	0.347697	0.82241	0.581513	0.355918	0.582152	0.914769	0.942269	0.310188	0.25037	0.0646001	0.843936	0.965004	0.951258	0.852634	0.390646	0.98753	0.606636	0.893491	0.513938	0.98895	0.451923	0.99082	0.65761	0.363816	51.76	23.07	65.54	20.13	139.82	127.94	52.69	80.76	10.92	18.34	12.8	10.92	73.3	42.41	46.64	88.32	24.76	109.75	24.11	51.71	0	0	10.92	127.94	23.8	57.03	19.02		88.84		13.09	10.39	103.76	92.39	46.66		230569	127162	121439	250007	129165	116727	317980	243211	171138	211801	200183	111966	High	n/a	High	Peak Found	High	High	n/a	High	High	n/a	High	n/a	High	High	Peak Found	n/a	Peak Found	n/a	n/a	High	High	High	n/a	High	High	n/a	Peak Found	High	High	n/a	Peak Found	High	High	n/a	n/a	High	2228.21	[K].MLGQKATPPPSPLLSELLKK.[G]	FALSE	A0A8I6ATL0 [306-325]		High	0.000179163	0.00018281	5.45715	0.000382409	0.00374422	0.000945763
FALSE	High	MLGQKATPPPSPLLSELLKK	1xOxidation [M1(100)]; 1xPhospho [T/S]	2	1	A0A8I6ATL0		0.714	2.047	0.884	0.759	0.696	1.013	0.869	3.321	0.855	0.646	0.429	1.091	0.945	1.099	1.553	0.725	1.626	1.065	1.133	0.693	1.042	0.556	0.529	1.047	0.714148	0.0777004	0.932783	0.896894	0.484268	0.999877	0.903847	0.00646673	0.888746	0.5216	0.307514	0.907138	0.978068	0.975698	0.487563	0.534213	0.359215	0.989899	0.949479	0.471434	0.989183	0.285509	0.412846	0.988675	49.28	89.46	67.95	60.76	35.74	32.22	0.56	35.71	27.41	102.96	128.74	97.12	23.04	49.28	66.46	60.68	112.39	60.68	65.84	58.39	46.96	3.17	46.96	48.49	33.08	47.07	27.7	46.9	11.8		70.57	59.98	38.24	35.15	55.61	15.69	466334	333097	659615	500760	307609	267387	1.0217e+06	228670	459415	507180	424281	480715	High	High	High	High	High	High	High	High	High	High	High	High	High	High	High	n/a	High	n/a	High	High	High	High	High	High	High	High	High	High	High	High	High	High	High	High	High	High	2244.21	[K].MLGQKATPPPSPLLSELLKK.[G]	FALSE	A0A8I6ATL0 [306-325]		High	7.65521e-05	0	9.07846	0.000156814	0.000254895	0.000168278
FALSE	High	ATPPPSPLLSELLKK	1xPhospho [T2(100)]	1	1	A0A8I6ATL0		0.987	1.059	0.668	0.933	1.038	1.038	0.688	1.136	0.95	1.123	0.56	1.397	0.916	0.983	1.17	0.88	1.041	1.214	1.107	0.836	0.988	0.564	0.707	1.025	0.972356	0.950178	0.603524	0.973287	0.94677	0.974685	0.692282	0.937251	0.9637	0.93653	0.615877	0.754578	0.936073	0.967859	0.878642	0.838602	0.973566	0.845331	0.941485	0.783328	0.982509	0.260773	0.754372	0.999794	40.4	46.85	36.81	45.7	14.27	43.82	39.54	34.56	49.51	66.06	71.62	62.21	12.67	45.61	50.54	34.88	72.89	53.77	57.2	39.54	45.39	35.81	45.48	10.58	29.82	35.28	23.78	46.38	16.72	36.4	97.32	34.44	22.69	16.74	48.67	21.15	806320	796040	1.00869e+06	940708	686489	472184	779774	673150	1.06491e+06	975990	780113	951894	High	High	High	High	High	High	High	High	High	High	High	High	High	High	High	High	High	High	High	High	High	High	High	High	High	High	High	High	High	High	High	High	High	High	High	High	1670.91	[K].ATPPPSPLLSELLKK.[G]	FALSE	A0A8I6ATL0 [311-325]	A0A8I6ATL0 1xPhospho [T312(100)]	High	7.84129e-05	0	10.7127	0.000156814	2.91613e-12	0.000168278
FALSE	High	MLGQKATPPPSPLLSELLK	1xOxidation [M1(100)]; 1xPhospho [T/S]	1	1	A0A8I6ATL0		0.971	1.674	1.002	1.024	0.828	0.617	0.609	1.452	2.455	1.181	1.03	1.206	0.952	0.85	0.969	0.565	0.821	0.763	0.938	0.954	1.195	0.367	1.022	0.76	0.947921	0.62541	0.975077	0.97445	0.843029	0.587095	0.689259	0.885401	0.136525	0.939816	0.980311	0.87744	0.952262	0.845416	0.948279	0.266165	0.831886	0.779111	0.953367	0.957873	0.959972	0.0631706	0.950344	0.836424	91.67	149.46	19.12	23.93	53.54	52.61	75.59	428.6	77.33	342.09	438.5	13.62	82.51	62.12	40.19	40.34	333.12	62.67	40.46	27.57	26.1	68.22	19.29	63.98	77.2	18.09	24.37	12.94	3.23	65.4	133.97		55.85	47.77	37.92	26.97	217068	210788	248554	254625	141207	86012.1	205018	211121	244784	157098	249712	206621	High	High	Peak Found	High	High	n/a	High	High	High	High	n/a	High	n/a	High	High	High	Peak Found	n/a	n/a	High	Peak Found	n/a	High	n/a	High	High	High	High	High	High	High	High	n/a	High	High	High	2116.11	[K].MLGQKATPPPSPLLSELLK.[K]	FALSE	A0A8I6ATL0 [306-324]		High	7.84129e-05	0	7.71584	0.000186776	1.35986e-06	0.000168278
FALSE	High	ATPPPSPLLSELLK	1xPhospho [T2(100)]	0	1	A0A8I6ATL0		1.072	1.174	0.783	1.129	1.285	1.044	1.068	1.271	1.009	1.051	0.717	1.543	1.136	0.982	1.229	0.791	1.035	0.8	1.562	0.674	0.893	0.573	0.519	0.932	0.965473	0.971709	0.857809	0.919206	0.714761	0.938495	0.975771	0.980088	0.974006	0.998238	0.718805	0.55694	0.98522	0.987001	0.95222	0.792729	0.992954	0.84179	0.766028	0.507644	0.873908	0.376955	0.34446	0.994169	72.14	59.2	35.01	46.51	21.69	86.23	30.13	35.35	14.09	26.02	23.35	45.83	88.35	64.01	20.87	60.28	61.04	73.87	32.56	28.68	35.4	7.47	21.84	82.71	78.11	30.81	11.22	40.04	34.96		24	17.89	41.69	69.86	68.59	13.59	94700.4	101518	119099	134488	80880.1	86379.1	111211	87175.4	153787	140405	96450	150677	High	High	High	High	High	High	High	High	High	High	High	High	High	High	High	n/a	High	n/a	n/a	High	High	High	High	High	High	High	High	High	High	High	High	High	High	High	High	High	1542.82	[K].ATPPPSPLLSELLK.[K]	FALSE	A0A8I6ATL0 [311-324]	A0A8I6ATL0 1xPhospho [T312(100)]	High	0.000102166	0.000494738	5.37204	0.000354421	0.00485162	0.00136425
FALSE	High	ILLDQATGVSR		0	1	A0A8I6ATM0		100	100	2.187	0.786	0.01	0.01		100	100	0.894	1.299	0.541			100		100		100	1.862	2.204	0.01	4.072	0.01	3.39642e-17	3.60713e-17	0.401677	0.886134	3.37115e-17	3.96167e-17		4.60262e-17	3.23798e-17	0.948952	0.913697	0.622587			3.23868e-17		3.4971e-17		3.31275e-17	0.554534	0.39134	3.06356e-17	0.0930264	4.24936e-17			33.67	0						0	0	0								57.81	72.41		72.41			31.32										62.06		229118	345033	271248			385827	501058				123047	n/a	n/a	n/a	High	High	n/a	High	n/a	n/a	n/a	High	n/a	n/a	n/a	n/a	n/a	n/a	n/a	High	n/a	n/a	High	n/a	n/a	n/a	n/a	n/a	n/a	n/a	n/a	n/a	n/a	n/a	High	n/a	High	1172.66	[R].ILLDQATGVSR.[G]	FALSE	A0A8I6ATM0 [318-328]		High	0.00014632	0.000968922	4.64329	0.000465839	0.00740703	0.00209661
FALSE	High	EMEQLFSQYGR		0	1	A0A8I6ATM0		100	100	2.041	0.01	0.01			100	100	0.601	1.219	0.01			100		100			100			100		3.39642e-17	3.60713e-17	0.516921	4.14969e-17	3.37115e-17			4.60262e-17	3.23798e-17	0.518456	0.948181	5.93434e-17			3.23868e-17		3.4971e-17			5.6541e-17			4.34049e-17				20.48							0	0															19.35												90977.4	91639.8				152400	185718					n/a	n/a	n/a	High	High	n/a	High	n/a	n/a	n/a	n/a	n/a	n/a	n/a	n/a	n/a	n/a	n/a	High	n/a	n/a	High	n/a	n/a	n/a	n/a	n/a	n/a	n/a	n/a	n/a	n/a	n/a	n/a	n/a	n/a	1387.63	[K].EMEQLFSQYGR.[I]	FALSE	A0A8I6ATM0 [302-312]		High	0.000109818	0.000138812	5.46279	0.000369004	0.00465094	0.00113959
FALSE	High	EMEQLFSQYGR	1xOxidation [M2(100)]	0	1	A0A8I6ATM0		100		0.01	0.01	0.01					100					100					100					3.39642e-17		5.17421e-17	4.14969e-17	3.37115e-17					4.83988e-17					3.23868e-17					5.6541e-17																																										138309	82553.3										n/a	n/a	n/a	n/a	High	n/a	High	n/a	n/a	n/a	n/a	n/a	n/a	n/a	n/a	n/a	n/a	n/a	n/a	n/a	n/a	n/a	n/a	n/a	n/a	n/a	n/a	n/a	n/a	n/a	n/a	n/a	n/a	n/a	n/a	n/a	1403.63	[K].EMEQLFSQYGR.[I]	FALSE	A0A8I6ATM0 [302-312]		High	0.000306438	0.000805505	4.37509	0.000668769	0.00895605	0.00238082
FALSE	High	TGQALLTHLYQSSAR		0	1	A0A8I6ATM0			100	100	0.834	0.01	0.01		100	100	1.633	3.013	0.452			100		100				100		100			3.60713e-17	5.17421e-17	0.921596	3.37115e-17	3.96167e-17		4.60262e-17	3.23798e-17	0.635349	0.195515	0.338487			3.23868e-17		3.4971e-17				4.63073e-17		4.34049e-17					0						0	0	0																											312758	260745			191568	577192					n/a	n/a	n/a	n/a	n/a	n/a	High	n/a	n/a	n/a	High	n/a	n/a	n/a	n/a	n/a	n/a	n/a	High	n/a	n/a	High	n/a	n/a	n/a	n/a	n/a	n/a	n/a	n/a	n/a	n/a	n/a	n/a	n/a	n/a	1645.87	[K].TGQALLTHLYQSSAR.[R]	FALSE	A0A8I6ATM0 [372-386]		High	0.000283401	0.000490808	4.96546	0.000659522	0.00603596	0.00176307
FALSE	High	DKITGQSLGYGFVNYSDPNDADK		1	1	A0A8I6ATM0		100		0.01			100							100						100	0.971	0.01	0.01	0.01	1.215	3.39642e-17		5.17421e-17			3.96167e-17							4.60039e-17						3.31275e-17	0.957933	4.63073e-17	3.06356e-17	4.34049e-17	0.875132																				28.1				28.1												26.33		199313								249591		205348	n/a	n/a	n/a	n/a	High	n/a	n/a	n/a	n/a	n/a	n/a	n/a	n/a	n/a	n/a	n/a	n/a	n/a	n/a	n/a	n/a	n/a	n/a	n/a	n/a	n/a	n/a	n/a	High	n/a	n/a	n/a	n/a	n/a	High	High	2504.16	[R].DKITGQSLGYGFVNYSDPNDADK.[A]	FALSE	A0A8I6ATM0 [235-257]		High	0.000374828	0.00117687	4.37575	0.00101818	0.00895167	0.00238082
FALSE	High	GTLDEEDEEADSDTDDIDHR	1xPhospho [S12(95.8)]	0	1	A0A8I6ATM7		1.479	1.302	0.827	1.412	1.458	0.902	2.454	1.281	0.512	0.869	0.972	1.096	0.882	0.88	0.879	0.84	0.986	1.287	1.383	0.947	0.858	1.541	0.783	0.821	0.770717	0.772205	0.899479	0.813838	0.483285	0.956677	0.462386	0.923944	0.146873	0.924101	0.980436	0.931695	0.950683	0.93249	0.860155	0.819273	0.99741	0.844359	0.831128	0.965308	0.92894	0.670398	0.874824	0.849389	20.84	37.86	50.78	37.55	43.83	45.36	61.5	37.91	60.71	36.05	48.88	50.78	45.83	40.76	45.36	40.87	38.4	38.48	40.38	40.82	36.84	56.78	50.78	48.1	16.96	12.97	35	14.69	3.4	43.83	30.07	44.96	21.77	45.08	38.43	35.9	333058	509470	327115	461799	338431	830553	433497	421439	476889	457813	403110	537985	High	High	High	High	High	High	High	High	High	High	High	High	n/a	High	High	High	High	High	High	High	High	High	High	High	High	High	High	n/a	High	High	High	n/a	High	High	High	High	2356.86	[R].GTLDEEDEEADSDTDDIDHR.[VG]	FALSE	A0A8I6ATM7 [328-347]	A0A8I6ATM7 1xPhospho [S339(95.8)]	High	9.19963e-05	6.89586e-05	8.48698	0.000287233	0.000792539	0.000415849
FALSE	High	GTLDEEDEEADSDTDDIDHRVTEESR	1xPhospho [S/T]	1	1	A0A8I6ATM7			100						100		0.01	0.01						100									3.60713e-17						4.60262e-17		4.83988e-17	4.42728e-17						3.4971e-17																																																		431740						n/a	n/a	n/a	n/a	n/a	n/a	n/a	n/a	n/a	n/a	n/a	n/a	n/a	n/a	n/a	n/a	n/a	n/a	High	n/a	n/a	n/a	n/a	n/a	n/a	n/a	n/a	n/a	n/a	n/a	n/a	n/a	n/a	n/a	n/a	n/a	3058.19	[R].GTLDEEDEEADSDTDDIDHRVTEESR.[E]	FALSE	A0A8I6ATM7 [328-353]		High	0.000113636	6.34342e-05	6.06073	0.000354547	0.00375238	0.000945763
FALSE	High	ELHPQLLSPTK	1xPhospho [S/T]	0	1	A0A8I6ATQ8		1.512	0.01	1.156	0.778	1.012	1.651	1.856	0.01	0.773	100	100	0.564	1.269	0.97	1.229	1.181	0.01	1.244	1.231	1.191	0.976	1.78	1.377	1.282	0.852421	3.60713e-17	0.991747	0.912973	0.956273	0.506182	0.659074	4.60262e-17	0.760992	4.83988e-17	4.42728e-17	0.775857	0.954025	0.978585	0.948491	0.949862	3.4971e-17	0.905295	0.918197	0.999925	0.938224	0.554217	0.984864	0.833081	19.21		19.21	69.65	50.64	68.25	23.19		24.04			72.84	49.62	2.43	6.54	5.25		52.1	93.8	56.68	80.02	56.25	57.44	57.25		18.18	6.34	62.36	5.08	22.63			47.57	9.21	2.32	66.05	78630.2	118881	99635.5	77514.6	95729.7	177635		137389	100849	127955	81043.1	99776.1	High	n/a	n/a	High	High	n/a	n/a	High	High	High	n/a	High	n/a	High	High	High	n/a	High	n/a	n/a	n/a	n/a	High	n/a	n/a	High	High	High	High	n/a	High	High	n/a	High	High	High	1342.68	[R].ELHPQLLSPTK.[A]	FALSE	A0A8I6ATQ8 [173-183]		High	0.000536897	0.00129782	3.08707	0.00111872	0.0200247	0.00405122
FALSE	High	IPHSSSSENIR	1xPhospho [S5(77.7)]	0	1	A0A8I6ATT8		1.85	1.005	1.029	1.398	0.928	1.116	2.238	0.82	0.83	1.858	2.704	0.933	1.875	1.362	2.528	1.67	1.361	2.347	3.509	0.855	0.821	1.152	0.941	1.025	0.415084	0.995746	0.975077	0.819465	0.964504	0.933117	0.478077	0.872313	0.881607	0.419899	0.284909	0.987327	0.612209	0.719419	0.0783377	0.249717	0.825893	0.0990332	0.0822869	0.822288	0.89066	0.945551	0.967768	0.993773	59.63	72.17	54.48	55.25	16.15	62.23	41.01	75.78	30.05	16.15	20.29	52.43	57.3	103.11	16.35	74.52	16.35	57.3	53.73	56.91	49.5	37.69	16.01	53.73	44.7	47.3	6.23	43.72	30.2	28.03	65.16	11.19	20.71	44.77	71.63	17.7	565885	789706	542253	758133	538201	979420	291918	812931	503387	946818	214507	923548	High	High	High	High	High	High	High	High	High	High	High	High	High	High	High	High	High	High	High	High	High	High	High	High	High	High	High	High	High	High	High	High	High	High	High	High	1306.58	[R].IPHSSSSENIR.[D]	FALSE	A0A8I6ATT8 [1212-1222]	A0A8I6ATT8 1xPhospho [S1216(77.7)]	High	6.8465e-05	0	7.15712	0.000156814	0.00211964	0.000497777
FALSE	High	WKSDETASEHSLSPK	1xPhospho [S/T]	1	1	A0A8I6ATT8		100		1.495	2.849	0.727	0.614	3.172	0.01	1.334	100	100	1.103	2.413		100	100		100	100	1.357	2.548	1.521	2.447	1.425	3.39642e-17		0.798711	0.15186	0.787519	0.508488	0.185155	4.60262e-17	0.761961	4.83988e-17	4.42728e-17	0.934401	0.325211		3.23868e-17	4.84426e-17		6.22851e-17	3.31275e-17	0.875244	0.173447	0.728595	0.450231	0.702801			67.5	76.87	52.07	80.13	53.2		66.83			44.63	54.65							77.39	71.26	77.77	76.45	82.31		69.65	73.22	49.56	73.85	69.12		30.27	72.97	76.07		80.53		267496	110337	440873	94528.9	299847		399847	137655	195351		163415	n/a	n/a	n/a	n/a	High	High	Peak Found	Peak Found	High	n/a	High	High	n/a	Peak Found	High	n/a	High	Peak Found	n/a	n/a	n/a	n/a	High	High	Peak Found	n/a	High	Peak Found	High	High	n/a	n/a	n/a	Peak Found	High	Peak Found	1781.77	[K].WKSDETASEHSLSPK.[E]	FALSE	A0A8I6ATT8 [912-926]		High	6.7861e-05	0	6.89314	0.000221386	0.00302179	0.000750381
FALSE	High	EMTTSADQITEVK	1xPhospho [S5(99.5)]	0	1	A0A8I6ATT8		1.797	0.701	0.725	1.835	0.746	0.777	1.712	0.648	1.073	1.355	1.687	1.202	1.612	1.112	1.112	1.33	0.859	0.829	1.777	1.038	0.932	1.124	1.206	0.752	0.479692	0.678158	0.605855	0.551725	0.655262	0.732407	0.712145	0.634211	0.897792	0.850836	0.685882	0.846418	0.726401	0.975322	0.976748	0.583272	0.886689	0.871452	0.54114	0.987642	0.953302	0.96873	0.870304	0.607583	46.71	55.95	55.85	34.36	78.69	18.72	36.09	18.99	31.37	45.59	93.82	55.72	78.95	54.08	54.66	34.79	54.66	78.95	54.66	19.01	14.03	14	31.37	30.26	26.9	46.03	35.72	42.22	57.09	14.44	59.37	40.9	64.74	43.34	52.59	5.83	600429	995998	600340	868765	589671	1.07904e+06	382270	1.15773e+06	447609	721634	539898	959595	High	High	High	High	High	High	High	High	High	High	High	High	High	High	High	High	High	High	High	High	High	High	High	High	High	High	High	High	High	High	High	High	High	High	High	High	1532.65	[K].EMTTSADQITEVK.[T]	FALSE	A0A8I6ATT8 [483-495]	A0A8I6ATT8 1xPhospho [S487(99.5)]	High	7.84129e-05	0	8.3856	0.000156814	3.24177e-08	0.000168278
FALSE	High	EMTTSADQITEVK	1xOxidation [M2(100)]; 1xPhospho [S5(77.1)]	0	1	A0A8I6ATT8		1.386	0.764	0.926	1.403	1.316	1.129	2.113	0.958	0.901	1.478	2.041	1.177	1.326	1.266	1.249	0.929	0.743	1.664	1.762	1.027	1.006	1.114	0.923	1.228	0.789874	0.788061	0.976911	0.791302	0.596663	0.904705	0.510624	0.955298	0.937373	0.702618	0.566688	0.906066	0.887001	0.823839	0.876604	0.915107	0.693903	0.389692	0.606131	0.993597	0.987234	0.960694	0.957668	0.832889	28.3	23.76	40.31	15.9	51.52	23.37	38.94	23.13	53.98	20.4	36.27	37.97	45.21	50.01	39.21	39.21	43.84	51.71	34.73	31.71	34.73	38.92	34.73	25.73	10.29	22.56	25.84	24.93	13.22	36.02	31.75	33.76	40.33	17.73	37.38	21.9	440732	611072	490189	680676	323320	683208	336718	565903	579315	768347	348059	613195	High	High	High	High	High	High	High	High	High	High	High	High	High	High	High	High	High	High	High	High	High	High	High	High	High	High	High	High	High	High	High	High	High	High	High	High	1548.65	[K].EMTTSADQITEVK.[T]	FALSE	A0A8I6ATT8 [483-495]	A0A8I6ATT8 1xPhospho [S487(77.1)]	High	6.8465e-05	0	7.56848	0.000156814	7.34238e-05	0.000168278
FALSE	High	TTNPFYNTM	1xPhospho [T/Y]	0	1	A0A8I6ATT8		2.573	0.01	1.346	1.531	0.704	0.967	1.852	0.01	1.072	100	100	0.796	1.849	0.748	1.177	1.2	0.01	0.962	1.653	1.034	1.084	1.194	1.271	1.082	0.203735	3.60713e-17	0.872107	0.737529	0.574542	0.990029	0.660784	4.60262e-17	0.915407	4.83988e-17	4.42728e-17	0.959068	0.560034	0.678335	0.911052	0.878712	3.4971e-17	0.967615	0.648848	0.993473	0.999226	0.948551	0.911951	0.957398	72.25		9.78	35.91	44.88	35.33	17.85		4.67			13.05	20.3	54.5	59.12	30.77		38.25	51.55	30.75	28.04	16.14	17.19	20.19	37.84	45.54	40.97	35.51	56	4.25		4.48		19.19	54.52	14.6	268721	354438	310382	380194	242057	448299		477526	218567	404144	227240	375586	High	High	High	High	High	High	High	n/a	High	High	High	High	High	High	High	High	High	High	n/a	n/a	n/a	High	n/a	High	n/a	High	n/a	n/a	High	High	High	High	High	High	High	High	1168.44	[R].TTNPFYNTM.[-]	FALSE	A0A8I6ATT8 [1415-1423]		High	0.000817283	0.00155314	3.39383	0.00137599	0.0206813	0.00406336
FALSE	High	TTNPFYNTM	1xOxidation [M9(100)]; 1xPhospho [T/Y]	0	1	A0A8I6ATT8		1.24	0.637	1.074	1.075	1.917	1.233	1.077	0.652	1.086	1.677	1.866	1.061	0.655	1.264	1.349	1.234	0.805	2.587	1.876	0.729	0.773	0.67	0.8	0.948	0.930657	0.568893	0.995582	0.966373	0.128197	0.796045	0.985965	0.701316	0.973599	0.548829	0.654632	0.948509	0.793377	0.907301	0.785645	0.869479	0.777904	0.0314431	0.520615	0.705368	0.822586	0.520805	0.82669	0.983306	56.91	65.89	60.74	42.02	12.93	48.5	28.83	29.99	69.79	12.93	54.15	53.41	1.85	65.89	12.93	29.99	0	0	8.75	21.46	47.18	38.12	39.66	30.98	57.44	22.48	12.29	37.12	28.04	35.44		47.07		28.58		12.61	269499	288660	287673	309175	263104	267867	171553	320174	551474	361135	213201	400007	High	n/a	High	High	High	High	High	n/a	High	Peak Found	High	High	n/a	High	High	High	High	High	n/a	Peak Found	n/a	Peak Found	High	High	n/a	n/a	High	High	High	High	High	n/a	n/a	High	High	High	1184.43	[R].TTNPFYNTM.[-]	FALSE	A0A8I6ATT8 [1415-1423]		High	0.000285042	0.000947214	3.62794	0.000660153	0.0165601	0.00334992
FALSE	High	SISESFLTVK	1xPhospho [S/T]	0	1	A0A8I6ATT8		1.682	0.765	0.921	1.277	0.94	0.928	1.685	0.841	0.823	1.223	1.665	0.808	1.236	0.99	0.955	1.184	0.866	0.908	1.501	1.124	0.84	1.25	1.029	0.78	0.592228	0.770424	0.931237	0.858269	0.994874	0.992522	0.700985	0.864423	0.822844	0.946144	0.717552	0.976615	0.95428	0.986614	0.889433	0.952872	0.89286	0.939691	0.789929	0.99622	0.833758	0.875315	0.925033	0.902075	48.11	32.23	29.45	19.13	18.62	25.75	31.41	24.69	25.92	3.13	3.85	5.57	21.94	39.4	31.21	36.11	34.58	35.5	32.29	36.75	30.2	37.92	34	30.2	35.7	31.91	13.14	10.66	39.27	24.89		13.16	13.62	27.06	32.13	30.52	138178	191166	129276	143830	125695	213878	105737	176041	108016	133492	122160	171152	High	High	High	High	High	High	High	High	High	High	High	High	High	High	High	High	High	High	n/a	n/a	High	High	High	High	High	High	High	High	High	High	High	n/a	High	High	High	High	1190.57	[R].SISESFLTVK.[G]	FALSE	A0A8I6ATT8 [36-45]		High	6.8465e-05	0	7.41713	0.000223115	0.00240893	0.00065624
FALSE	High	AVSELVSPDIIMQSHSENAISVK	1xPhospho [S]	0	1	A0A8I6ATT8		1.163	0.893	1.43	1.038	0.927	1.584	0.951	1.003	1.38	1.07	1.733	0.641	1.774	1.088	1.039	0.967	0.971	0.963	1.144	1.043	0.943	1.066	1.471	1.493	0.961475	0.918771	0.844162	0.961876	0.996433	0.535394	0.945252	0.951845	0.750541	0.974964	0.716354	0.836948	0.677834	0.973078	0.971036	0.955059	0.951264	0.985835	0.971463	0.984512	0.917028	0.98053	0.897421	0.633231	4.82	0	23.95	47.11	54.68	64.58	84.95	65.91	38.06	0	13.09	67.22	54.68	16.7	16.7	58.91	16.7	49.59	15.5	23.83	69.03	52.54	12.15	28.14		29.54		69.86	57.45	66.3		12.44	43.79	28.93	15.83	10.51	178332	207400	170311	176860	158646	199885	159170	275904	157854	280060	163981	187550	High	n/a	n/a	High	High	High	n/a	n/a	High	High	High	High	High	n/a	High	High	High	Peak Found	n/a	n/a	High	High	n/a	High	High	High	High	High	High	High	n/a	High	High	High	n/a	High	2534.22	[K].AVSELVSPDIIMQSHSENAISVK.[E]	FALSE	A0A8I6ATT8 [728-750]		High	0.000173651	0.000490808	5.92435	0.000592885	0.00390304	0.000945763
FALSE	High	AVSELVSPDIIMQSHSENAISVK	1xOxidation [M12(100)]; 1xPhospho [S]	0	1	A0A8I6ATT8		1.015	0.765	1.48	1.407	0.545	1.019	1.038	0.943	1.784	1.528	1.964	1.095	2.629	100	100	100	100	100	100	0.829	1.344	0.686	1.223	1.369	0.974494	0.774048	0.833143	0.812826	0.350172	0.989934	0.998235	0.923915	0.453996	0.691432	0.581496	0.916165	0.269905	6.80734e-17	3.23868e-17	4.84426e-17	3.4971e-17	6.22851e-17	3.31275e-17	0.798742	0.867446	0.571938	0.972548	0.693033	29.17	8.38	30.87	20.43	22	36.51	2.53	2.53	0	22	0	23.68	42.81							30.96	23.62	16.74	15.97	42.69	7.98	28.82	20.76	22.31	2.41					39.23		11.65	244957	248625	286295	402913	198592	206231	187366	367906	156107	410481		300742	Peak Found	High	n/a	Peak Found	High	n/a	High	n/a	High	High	n/a	High	n/a	Peak Found	Peak Found	n/a	n/a	Peak Found	n/a	Peak Found	n/a	n/a	High	n/a	n/a	High	n/a	High	n/a	High	n/a	n/a	n/a	Peak Found	High	High	2550.22	[K].AVSELVSPDIIMQSHSENAISVK.[E]	FALSE	A0A8I6ATT8 [728-750]		High	0.000229991	0.000720625	4.30222	0.000578302	0.00945733	0.00248981
FALSE	High	IPHSSSSENIRDLSHGPGVVK	1xPhospho [S]	1	1	A0A8I6ATT8		0.01	0.01	100	0.01	0.01				100	100	100	0.01		100	100								100		3.39642e-17	3.60713e-17	5.17421e-17	4.14969e-17	3.37115e-17				3.23798e-17	4.83988e-17	4.42728e-17	5.93434e-17		6.80734e-17	3.23868e-17								4.34049e-17																																	11.32					121437		240180					186109					n/a	n/a	High	n/a	n/a	n/a	n/a	n/a	High	n/a	n/a	n/a	n/a	n/a	n/a	n/a	n/a	n/a	n/a	n/a	n/a	n/a	High	High	n/a	n/a	n/a	n/a	n/a	n/a	n/a	n/a	n/a	n/a	n/a	n/a	2296.11	[R].IPHSSSSENIRDLSHGPGVVK.[E]	FALSE	A0A8I6ATT8 [1212-1232]		High	0.000630788	0.00275194	2.42824	0.00181426	0.0635195	0.008464
FALSE	High	SDETASEHSLSPK	1xPhospho [S/T]	0	1	A0A8I6ATT8		1.406	0.01	0.584	100		1.133	0.751	0.01	0.639		100	2.827	100	100		100			100	0.924	1.525	0.844	0.539	1.728	0.879203	3.60713e-17	0.48535	4.14969e-17		0.920747	0.850649	4.60262e-17	0.493819		4.42728e-17	0.053144	4.60039e-17	6.80734e-17		4.84426e-17			3.31275e-17	0.911428	0.856808	0.828186	0.385023	0.46226	28.39		28.39			53.17	58.03		58.03			29.22								25.18	25.04	47.32	30.46	52.73		26.59		27.35		51.55				56.54		28.46	93478.4	131441		216926	159850	120076		76733.8		245775		142234	Peak Found	n/a	n/a	High	n/a	High	n/a	n/a	n/a	High	High	n/a	n/a	n/a	Peak Found	High	n/a	High	n/a	n/a	n/a	n/a	n/a	High	n/a	n/a	n/a	n/a	High	High	n/a	n/a	n/a	High	High	n/a	1467.6	[K].SDETASEHSLSPK.[E]	FALSE	A0A8I6ATT8 [914-926]		High	0.000514569	0.000982858	3.4896	0.0012761	0.018846	0.00393515
FALSE	High	ASETSPSFSKAENK	1xPhospho [S/T]	1	1	A0A8I6ATU9		0.66	0.681	0.908	0.83	1.27	0.787	0.59	0.72	1.1	0.88	0.809	0.902	0.514	1.182	0.86	1.114	0.802	1.006	0.754	1.048	0.86	0.891	0.953	0.672	0.611008	0.648412	0.955903	0.929888	0.736808	0.885193	0.600853	0.72156	0.936399	0.947211	0.876875	0.999581	0.471378	0.933304	0.822364	0.943145	0.771744	0.993854	0.790224	0.966429	0.889203	0.890211	0.926363	0.619011	10.48	9.8	21.85	21.55	25.6	13.08	32.98	9.7	18.52	25.6	15.41	14.41	19.89	9.23	32.45	29.23	3.55	23.36	18.6	18.6	10.22	18.67	15.53	18.6	21.01	16.57	26.96	9.41	31.28	19.07		14.62	11.89	15.28	19.91	12.54	419998	276999	251596	208738	396986	217951	285944	231303	319623	164355	356491	244552	High	High	High	High	High	High	High	High	High	n/a	High	High	High	High	High	High	High	High	n/a	n/a	High	High	n/a	High	High	High	High	High	High	High	High	High	High	High	High	High	1562.67	[K].ASETSPSFSKAENK.[G]	FALSE	A0A8I6ATU9 [869-882]		High	8.22166e-05	0	7.33035	0.000186776	0.00202033	0.000497777
FALSE	High	ASETSPSFSK	1xPhospho [S5(97.7)]	0	1	A0A8I6ATU9		0.934	0.691	0.812	0.665	1.027	1.318	1.216	1.115	0.753	1.142	0.879	0.829	0.874	1.143	0.999	0.785	0.875	1.027	0.923	1.15	0.799	1.096	0.832	0.95	0.958895	0.523129	0.892592	0.791819	0.959215	0.789636	0.952291	0.968879	0.795012	0.948866	0.930107	0.979998	0.92491	0.961693	0.942703	0.704636	0.851482	0.994556	0.936218	0.92329	0.84816	0.987842	0.902147	0.961294	35.65	23.15	21.61	14.23	13.81	30.38	40.67	33.88	24.17	14.47	11.17	25.42	14.98	41.69	24.55	33.88	24.15	21.86	26.31	27.28	42.89	16.91	19.34	20.23	29.62	24.4	17.29	25.42	35.64	22.39	6.12	11.17	8.31	14.29	21.75	17.72	697229	525048	550281	342753	432323	606210	481831	444886	565773	497230	550669	553199	High	High	High	High	High	High	High	High	High	High	High	High	High	High	High	High	High	High	High	High	High	n/a	High	High	High	High	High	n/a	High	High	High	High	High	High	High	High	1120.46	[K].ASETSPSFSK.[A]	FALSE	A0A8I6ATU9 [869-878]	A0A8I6ATU9 1xPhospho [S873(97.7)]	High	6.8465e-05	0	9.82517	0.000156814	3.81715e-05	0.000168278
FALSE	High	MSAEGPPRMSPK	1xPhospho [S10(99.9)]	1	1	A0A8I6ATU9		1.392	1.086	0.738	1.188	0.706	0.603	0.961	1.035	0.768	0.815	0.863	1.177	0.967	0.941	0.833	0.982	1.022	0.588	0.852	1.597	1.207	1.401	1.124	0.782	0.713657	0.930543	0.735406	0.921596	0.504784	0.294991	0.923903	0.993637	0.782453	0.855194	0.928818	0.912243	0.988783	0.945453	0.762461	0.968274	0.998842	0.179728	0.887202	0.305964	0.906273	0.776	0.957668	0.814622	19.51	35.82	28.11	39.19	80.72	30.79	58.13	53.34	38.57	40.99	48.37	47.32	54.59	35.82	36.21	55.49	40.99	67.05	32.19	29.83	33.65	39.83	43.54	33.08	19.26	7.33	14	31.72	54.31	38.36	30.73	41.3	66.12	27.05	24.59	23.16	742197	1.03281e+06	657275	780519	775009	905964	806369	762316	464000	448899	789039	646787	High	High	High	High	High	High	High	High	High	High	High	High	High	High	High	High	High	High	High	High	High	High	High	High	High	High	High	High	High	High	High	High	High	High	High	High	1367.58	[R].MSAEGPPRMSPK.[A]	FALSE	A0A8I6ATU9 [716-727]	A0A8I6ATU9 1xPhospho [S725(99.9)]	High	7.84129e-05	0	7.52249	0.000156814	6.58846e-21	0.000168278
FALSE	High	MSAEGPPRMSPK	1xOxidation [M]; 1xPhospho [S]	1	1	A0A8I6ATU9		0.888	0.484	1.062	1.148	0.903	0.571	1.338	0.897	1.01	1.177	1.495	0.973	0.983	0.85	0.534	0.438	0.411	0.438	0.588	1.032	1.327	1.116	1.127	0.705	0.909536	0.232923	0.998925	0.932461	0.969086	0.471631	0.872497	0.93718	0.986573	0.943072	0.848009	0.982517	0.960219	0.838963	0.22947	0.0164757	0.060848	0.0581027	0.554451	0.974335	0.8715	0.996654	0.998002	0.726248	65.7	55.83	52.09	52.73	57.27	30.64	82.36	45.79	76.91	63.72	37.23	34.24	25.13	64.99	60.84	23.72	32.86	33.08	19.48	45.73	6.5	82.36	31.76	13.93	57.02	62.37	59.93	28.43	19.51	71.96	38.77	29.62	32.09	13.23	18.43		406500	290281	255482	373329	234643	313955	196622	317076	195411	198324	478376	281317	High	High	High	High	High	High	High	High	n/a	High	High	High	High	High	High	High	High	Peak Found	High	High	High	n/a	High	High	High	High	High	n/a	High	High	High	High	n/a	High	n/a	n/a	1383.58	[R].MSAEGPPRMSPK.[A]	FALSE	A0A8I6ATU9 [716-727]		High	8.22166e-05	0	7.04745	0.000156814	0.00286409	0.00065624
FALSE	High	RMSAEGPPRMSPK	1xPhospho [S]	2	1	A0A8I6ATU9		1.151	1.232	0.92	1.388	2.537	0.652	0.452	0.73	1.162	0.535	0.719	0.969	0.357	0.924	0.683	1.865	1.263	1.733	0.703	1.513	1.151	1.063	1.392	0.75	0.979947	0.925146	0.940352	0.799726	0.0293431	0.787298	0.411678	0.73158	0.92443	0.384106	0.776323	0.976615	0.148341	0.966331	0.482461	0.118663	0.870418	0.360491	0.739909	0.815902	0.999706	0.997896	0.963501	0.842693	43.04	36.67	3.12	65.93	9.64	59.95	31.2	0.37	31.2	20.58	0.37	70.36	94.81	40.72	10.65	11.36	24.53	11.36	29.24	28.76	59.81	40.23	28.72	80.88	40.2	2.97	9.18	60.63		29.12	19.46			76.19	10.81	36.61	184978	212825	136702	189699	373237	168527	272488	195808	346759	123649	200106	140620	n/a	Peak Found	High	n/a	High	High	Peak Found	n/a	Peak Found	n/a	Peak Found	High	High	n/a	n/a	n/a	Peak Found	High	High	High	High	n/a	n/a	Peak Found	High	n/a	n/a	n/a	Peak Found	High	High	n/a	Peak Found	High	High	High	1523.69	[K].RMSAEGPPRMSPK.[A]	FALSE	A0A8I6ATU9 [715-727]		High	0.00085621	0.00211319	2.7292	0.00151057	0.0415738	0.00656138
FALSE	High	TNSPSASPSVLSNAEHKR	1xPhospho [T/S]	1	1	A0A8I6ATU9		0.99	0.719	1.99	1.623	0.01	0.01	100	100	1.363	0.941	2.313	0.661		1.342	0.909	0.01	0.965	0.01	1.078	1.192	1.369	1.52	2.072	0.01	0.962152	0.693992	0.412747	0.648991	3.37115e-17	3.96167e-17	3.5755e-17	4.60262e-17	0.762978	0.943072	0.389626	0.872192		0.834482	0.845605	4.84426e-17	0.965478	6.22851e-17	0.992508	0.982615	0.944184	0.682953	0.633247	4.24936e-17	32.87	9.71	76.72	23.54					87.72	0	90.8	77.52		9.71	0		0		17.61	34.32	20.91	17.01	80.65		15.88	32.07		22.18		4.87		73.86				16.68	178539	176739	120898	196255		217989	128456	297114			133048	143384	Peak Found	High	High	High	High	High	High	n/a	n/a	n/a	High	High	n/a	n/a	n/a	n/a	High	Peak Found	n/a	n/a	High	n/a	High	High	n/a	n/a	n/a	n/a	n/a	n/a	n/a	Peak Found	n/a	High	n/a	High	1961.91	[K].TNSPSASPSVLSNAEHKR.[G]	FALSE	A0A8I6ATU9 [960-977]		High	0.000592437	0.00129913	3.77057	0.000912548	0.0145757	0.00298968
FALSE	High	VALENDDRSEEEKYTAVQR	1xPhospho [S9(75.9)]	2	1	A0A8I6ATU9		0.836	1.109	1.125	1.027	0.962	0.862	1.334	1.152	0.795	0.929	0.975	0.981	0.82	1.095	1.087	1.025	1.187	1.046	0.826	1.2	1.356	1.661	1.382	1.097	0.841223	0.934911	0.98433	0.979179	0.994116	0.926099	0.901173	0.956229	0.853509	0.949016	0.9731	0.988309	0.880066	0.97154	0.991864	0.993757	0.871293	0.999161	0.84181	0.932561	0.871547	0.5571	0.892883	0.935552	20.84	10.27	29.27	30.79	12.05	40.84	29.87	19.63	42.7	16.2	19.91	7.54	44.72	10.88	13.11	21.28	10.61	13.11	20.17	21.44	21.86	37.78	21.47	42.26	7.28	17.01	12.84	25.52	26.21	21.89	10.18	24.44	10.14	44.02	9.36	16.73	424241	354560	447426	459583	393806	419613	451512	468510	404272	323652	384037	338914	High	High	High	High	High	High	High	High	High	High	High	High	High	High	High	High	High	High	n/a	High	High	High	High	High	High	High	High	n/a	High	High	High	High	High	High	High	High	2332.05	[R].VALENDDRSEEEKYTAVQR.[N]	FALSE	A0A8I6ATU9 [559-577]	A0A8I6ATU9 1xPhospho [S567(75.9)]	High	0.000254657	0.000498044	3.87224	0.000513809	0.00655815	0.00184239
FALSE	High	TNSPSASPSVLSNAEHK	1xPhospho [S/T]	0	1	A0A8I6ATU9		1.36	0.983	0.881	1.744	1.33	1.089	1.198	0.812	1.041	0.515	1.055	1.138	1.101	0.966	0.466	1.015	0.884	0.605	0.751	1.458	0.624	1.336	1.39	0.709	0.696984	0.980015	0.924501	0.595682	0.457488	0.927833	0.93783	0.791228	0.908669	0.162895	0.950886	0.893479	0.966532	0.961971	0.0236929	0.999963	0.841302	0.134068	0.809944	0.409378	0.428531	0.786703	0.723908	0.536817	69.37	59.51	46.42	68.8	67.57	40.83	66.33	59.51	46.42	64.32	75.66	89.78	66.75	58.79	36.49	74.65	47.4	64.78	27.34	62.46	11.28	24.13	46.42	18.22	34.75	53.87	41.64	77.91	61.59	18.7	51.76	56.47	62.28	16.29	35.89	4.55	1.411e+06	2.23393e+06	950388	956037	1.70869e+06	2.04684e+06	1.38724e+06	2.12989e+06	986130	1.08619e+06	2.04028e+06	1.53242e+06	High	High	High	High	High	High	High	High	High	High	High	High	High	High	High	High	High	High	High	High	High	High	High	High	High	High	High	High	High	High	High	High	High	High	High	High	1805.81	[K].TNSPSASPSVLSNAEHK.[R]	FALSE	A0A8I6ATU9 [960-976]		High	7.84129e-05	0	7.31898	0.000156814	2.70455e-11	0.000168278
FALSE	High	TNSPSASPSVLSNAEHK	2xPhospho [T/S]	0	1	A0A8I6ATU9		1.168	0.01	0.391	0.01	0.01	100	1.196	0.01	0.362	100	100	0.01	100	1.173	1.337	1.238	0.01	0.01	1.313	1.046	0.01	1.128	0.408	1.084	0.973226	3.60713e-17	0.158844	4.14969e-17	3.37115e-17	3.96167e-17	0.941677	4.60262e-17	0.0454313	4.83988e-17	4.42728e-17	5.93434e-17	4.60039e-17	0.94605	0.817311	0.900455	3.4971e-17	6.22851e-17	0.88487	0.983333	4.63073e-17	0.972701	0.160913	0.960721	16.67		16.67				27.69		34.35					63.66	63.66	51.31			49.42	37.86		30.18	37.97	37.97		12.21			30.03	31.92					55.8	35.08	195171	228011	222594		206045	246399		89198.8		236880	166445	218529	High	n/a	n/a	High	High	Peak Found	n/a	High	n/a	n/a	n/a	n/a	n/a	High	High	High	n/a	High	n/a	n/a	n/a	n/a	High	n/a	n/a	n/a	n/a	n/a	High	n/a	High	High	n/a	n/a	High	High	1885.77	[K].TNSPSASPSVLSNAEHK.[R]	FALSE	A0A8I6ATU9 [960-976]		High	0.000183352	0.000989332	4.03673	0.000648593	0.0116461	0.00261056
FALSE	High	ALTPSIEAK	1xPhospho [T3(100)]	0	1	A0A8I6ATU9		1.051	0.957	0.831	0.747	0.914	0.903	0.764	0.967	0.956	1.091	0.78	1.094	0.555	0.929	0.999	0.962	0.916	1.056	0.847	1.071	0.828	0.835	0.817	0.725	0.93151	0.976136	0.846698	0.813757	0.874093	0.898135	0.84094	0.965888	0.993693	0.925578	0.882515	0.919544	0.371699	0.90103	0.995387	0.962513	0.894834	0.966345	0.936105	0.983749	0.818806	0.699545	0.856265	0.341501	36.03	28.43	27.14	11.39	23.76	11.39	21.58	23.85	21.64	17.96	22.31	12.78	38.37	27.56	26.54	32.58	23.85	30.01	33.86	34.84	11.39	3.79	25.57	21.81	26.49	27.64	12.79	5.64	20.69	9.22	14.79	25.35	24.04	25.49	23.02	9.51	3.54036e+06	3303030	3.63653e+06	2.75599e+06	3.44973e+06	2.63516e+06	3.33541e+06	2.52003e+06	3.32491e+06	2.48954e+06	3.63969e+06	3.08343e+06	High	High	High	High	High	High	High	High	High	High	High	High	High	High	High	High	High	High	High	High	High	High	High	High	High	High	High	High	High	High	High	High	High	High	High	High	1009.5	[R].ALTPSIEAK.[D]	FALSE	A0A8I6ATU9 [840-848]	A0A8I6ATU9 1xPhospho [T842(100)]	High	7.84129e-05	0	10.0507	0.000156814	7.29999e-11	0.000168278
FALSE	High	TSPAGGTWSSVVSGVPR	1xPhospho [S/T]	0	1	A0A8I6ATU9		0.715	0.746	1.408	0.976	1.963	1.426	0.86	0.619	1.313	0.742	1.427	0.537	0.86	1.912	1.058	1.631	1.137	1.84	1.33	0.951	0.779	1.114	1.446	1.11	0.71527	0.738975	0.860094	0.995762	0.128234	0.594299	0.893307	0.645428	0.702128	0.845399	0.854168	0.563375	0.92491	0.197206	0.995918	0.414975	0.95278	0.368624	0.853054	0.963168	0.778632	0.988933	0.86609	0.916638	43.52	43.52	32.02	69.88	22.9	67.85	30.56	60.29	26.31	61.76	35.69	66.62	39.17	69.62	70.14	85.69	61.14	73.65	73.65	72.3	73.18	60.9	60.9	66.28	22	41.59	23.62	61.91	34.67	13.03	47.52	19.44	10.51	44.13	66.2	53.23	473932	338650	262406	256036	404345	367465	353671	476748	456147	392243	247910	329796	High	High	High	High	High	High	High	High	High	High	High	High	High	High	High	High	High	High	High	High	High	High	High	High	High	High	High	High	High	High	High	High	High	High	High	High	1724.8	[R].TSPAGGTWSSVVSGVPR.[L]	FALSE	A0A8I6ATU9 [767-783]		High	7.14439e-05	0	7.57542	0.000156814	0.00218107	0.000497777
FALSE	High	TSPAGGTWSSVVSGVPRLSPK	1xPhospho [S19(96.9)]	1	1	A0A8I6ATU9		1.117	0.925	0.84	1.37	0.962	0.78	1.842	1.314	0.671	0.889	1.015	1.201	1.036	1.07	0.881	0.754	1.028	1.061	1.217	0.982	1.043	1.095	0.825	0.773	0.959134	0.952353	0.924501	0.823812	0.983536	0.733705	0.712434	0.877948	0.56938	0.948968	0.980381	0.888661	0.997723	0.999847	0.777273	0.53839	0.983874	0.992709	0.938538	0.974335	0.991522	0.994589	0.892024	0.836424	9.29	46.93	31	21.78	29.86	26.44	14.75	57.71	24.46	66.41	46.93	31	30.87	47.29	60.76	60.76	60.76	43.1	43.1	9.29	8.39	23.8	31	17.7	22.51	1.75	20.34	9.93	23.22	25.26	46.22	25.09	14.92	26.52	45.98	9.08	627920	701633	516639	707840	442031	735053	580958	589400	622521	551877	586612	714154	High	High	High	High	High	High	High	High	High	High	High	High	High	High	High	High	High	High	High	High	High	High	High	High	High	High	High	High	High	High	High	High	High	High	High	High	2150.06	[R].TSPAGGTWSSVVSGVPRLSPK.[T]	FALSE	A0A8I6ATU9 [767-787]	A0A8I6ATU9 1xPhospho [S785(96.9)]	High	7.84129e-05	0	7.60158	0.000156814	2.10778e-10	0.000168278
FALSE	High	QNSPAGNKENIK	1xPhospho [S3(100)]	1	1	A0A8I6ATU9		1.42	1.516	0.698	100	100	0.01	0.768	0.832	0.708	0.01	0.654	1.044	0.01	0.658	0.01	1.198	0.997	1.139	0.01	100	100	100	100		0.827052	0.714303	0.680607	4.14969e-17	3.37115e-17	3.96167e-17	0.828939	0.878574	0.641973	4.83988e-17	0.660462	0.94731	4.60039e-17	0.480108	3.23868e-17	0.917733	0.976191	0.968468	3.31275e-17	5.6541e-17	4.63073e-17	3.06356e-17	4.34049e-17		0	0	36.49				0	0	36.49		36.49	36.49		0		0	0	0														33.8					160031	227206		165625	291559	224056	242645	158634	277286		243353		n/a	n/a	High	n/a	n/a	High	n/a	n/a	n/a	n/a	High	n/a	High	n/a	n/a	n/a	High	n/a	n/a	n/a	High	Peak Found	n/a	High	High	n/a	n/a	n/a	n/a	n/a	n/a	n/a	High	n/a	n/a	n/a	1379.63	[R].QNSPAGNKENIK.[A]	FALSE	A0A8I6ATU9 [857-868]	A0A8I6ATU9 1xPhospho [S859(100)]	High	0.00045403	0.00106694	3.29046	0.000770891	0.0103707	0.00248981
FALSE	High	GVSPVISEHRK	1xPhospho [S]	1	1	A0A8I6ATU9		1.172	0.701	0.01	0.01	0.558	100	1.016	0.891	0.01	2.061	0.01		0.916	1.05	1.516	0.826	0.736	0.846	0.01	100		100		100	0.973764	0.674271	5.17421e-17	4.14969e-17	0.361231	3.96167e-17	0.985965	0.896585	3.23798e-17	0.289675	4.42728e-17		0.925931	0.993993	0.639179	0.827282	0.720406	0.896109	3.31275e-17	5.6541e-17		3.06356e-17		4.24936e-17	13.81	10.53			38.13		47.15	35.09		10.53			31.57	0	0	46.47	10.53	38.13								26.14			67.67	11.85	10.02		35.22	26.37			200286	234697	289194		157479	160050	140310		161342	147806	190739		High	n/a	n/a	High	High	High	n/a	High	n/a	n/a	n/a	n/a	High	Peak Found	High	High	n/a	Peak Found	Peak Found	High	n/a	n/a	n/a	n/a	n/a	Peak Found	High	High	n/a	Peak Found	n/a	n/a	High	n/a	n/a	n/a	1288.64	[K].GVSPVISEHRK.[Q]	FALSE	A0A8I6ATU9 [883-893]		High	0.000220046	0.000512899	3.73104	0.000781963	0.0150922	0.00298968
FALSE	High	AENKGVSPVISEHRK	1xPhospho [S]	2	1	A0A8I6ATU9		0.01	0.905		100	100	0.424	100	100	0.01	0.01	0.01	100	0.234	1.827	0.01	0.01	1.654	1.94	0.01		100	100		100	3.39642e-17	0.91644		4.14969e-17	3.37115e-17	0.33749	3.5755e-17	4.60262e-17	3.23798e-17	4.83988e-17	4.42728e-17	5.93434e-17	0.0192377	0.265748	3.23868e-17	4.84426e-17	0.608211	0.258107	3.31275e-17		4.63073e-17	3.06356e-17		4.24936e-17		50.22				42.04							5.82	50.22			0	5.82							45.37			38.58					5.54				213751			125141		193110	193429		226943	53079.9	116966		n/a	High	Peak Found	n/a	n/a	n/a	n/a	n/a	n/a	n/a	Peak Found	Peak Found	n/a	n/a	n/a	n/a	Peak Found	n/a	n/a	n/a	High	n/a	n/a	n/a	High	High	n/a	n/a	n/a	Peak Found	n/a	n/a	High	n/a	n/a	n/a	1730.86	[K].AENKGVSPVISEHRK.[Q]	FALSE	A0A8I6ATU9 [879-893]		High	0.000722711	0.00184528	2.70004	0.00186197	0.0446815	0.00661387
FALSE	High	DNSEEFLKR	1xPhospho [S3(100)]	1	1	A0A8I6ATU9		0.969	0.01	0.878	1.679	1.129	0.761	1.665	0.01	1.057	100	100	1.183	1.322	0.906	0.525	0.423	0.01	0.592	0.893	0.982	1.349	0.887	0.85	0.958	0.947921	3.60713e-17	0.904894	0.588907	0.860949	0.838505	0.707933	4.60262e-17	0.98734	4.83988e-17	4.42728e-17	0.851495	0.922696	0.933304	0.199484	0.0452297	3.4971e-17	0.3519	0.926241	0.94061	0.895539	0.892946	0.877941	0.973233	1.09		11.49	11.62	0	31.29	20.23		19.49			11.52	19.57	0	0	0		0	5.16	34.59	43.66	42.91	11.52	35.1		18.1		23.94		19.12		5.28		17.77		31.33	241180	233720	139736	234612	112679	187605		198371	157781	208612	266340	237937	High	n/a	n/a	High	High	High	n/a	High	n/a	High	High	High	n/a	n/a	High	n/a	High	High	n/a	n/a	n/a	High	n/a	High	High	n/a	n/a	High	High	High	n/a	n/a	High	High	High	High	1217.52	[R].DNSEEFLKR.[E]	FALSE	A0A8I6ATU9 [530-538]	A0A8I6ATU9 1xPhospho [S532(100)]	High	0.000220046	0.000512899	3.8149	0.000637857	0.0078462	0.00218618
FALSE	High	NSSKGLPQPTISFDGIYANVR	1xPhospho [S/T/Y]	1	1	A0A8I6ATU9		100		0.01	100		0.01						100							100	0.499	0.502	0.01	0.01	0.01	3.39642e-17		5.17421e-17	4.14969e-17		3.96167e-17						5.93434e-17							3.31275e-17	0.199876	0.281599	3.06356e-17	4.34049e-17	4.24936e-17																				0	0																	126573		127333								253497	n/a	n/a	n/a	n/a	n/a	High	n/a	n/a	n/a	n/a	High	n/a	n/a	n/a	n/a	n/a	n/a	n/a	n/a	n/a	n/a	n/a	n/a	n/a	n/a	n/a	n/a	n/a	n/a	n/a	n/a	n/a	n/a	n/a	n/a	High	2344.13	[R].NSSKGLPQPTISFDGIYANVR.[M]	FALSE	A0A8I6ATU9 [348-368]		High	0.000514469	0.00157846	3.11342	0.00130927	0.0265697	0.00470266
FALSE	High	TGLSPLK	1xPhospho [S/T]	0	1	A0A8I6ATZ3		100		1.344						100		100	0.01							100	0.942	0.01	0.01	1.266	0.01	3.39642e-17		0.909188						3.23798e-17		4.42728e-17	5.93434e-17							3.31275e-17	0.919828	4.63073e-17	3.06356e-17	0.989871	4.24936e-17			13.16																	0			13.16									12.51						38650.9						51951.2				41047.6	n/a	n/a	n/a	n/a	High	n/a	n/a	n/a	n/a	n/a	n/a	n/a	n/a	n/a	n/a	n/a	n/a	n/a	n/a	n/a	n/a	n/a	High	High	n/a	n/a	n/a	n/a	n/a	n/a	n/a	n/a	n/a	High	n/a	n/a	795.401	[R].TGLSPLK.[F]	FALSE	A0A8I6ATZ3 [106-112]		High	0.00065977	0.00306474	2.6912	0.00155491	0.045178	0.00661387
FALSE	High	NQVIIPLVLSPDRDEDLMR	1xPhospho [S10(100)]; 1xOxidation [M18(100)]	1	1	A0A8I6AU03		0.911	1.727	1.111	0.809	0.83	0.941	1.041	2.224	1.261	0.668	0.586	0.923	1.067	0.884	1.242	0.883	1.963	0.892	1.118	0.882	0.886	0.78	1.029	0.834	0.905287	0.415561	0.987704	0.903448	0.88267	0.98955	0.994253	0.404213	0.846061	0.680169	0.612392	0.988712	0.995993	0.904286	0.894899	0.892993	0.292347	0.916581	0.965315	0.858932	0.888468	0.743392	0.964153	0.894814	28.91	24.16	16.1	44.9	22.98	35.91	3.68	2.43	16.1	1.27	16.49	30.29	40.54	72.96	48.37	50.66	51.49	42.21	47.66	7.29	44.92	7.49	15.39	23.77	56.81	3.39	6.86	32.72	2.32	2.84		15.63	34.47	24.67	46.4	8.48	294864	268513	340041	275254	229011	242341	509311	298208	282309	259080	259398	310641	High	High	Peak Found	High	High	n/a	High	High	High	High	High	High	n/a	High	High	High	Peak Found	High	n/a	High	n/a	n/a	High	High	High	High	High	Peak Found	High	High	n/a	High	Peak Found	High	High	High	2319.14	[R].NQVIIPLVLSPDRDEDLMR.[Q]	FALSE	A0A8I6AU03 [68-86]	A0A8I6AU03 1xPhospho [S77(100)]	High	0.000550615	0.0015277	3.09158	0.00106848	0.0282915	0.00491678
FALSE	High	NTIPASK		0	1	A0A8I6AU21		0.01	1.747	100	1.068	1.365	0.037	1.112	1.533	0.039	0.604	0.028	22.652	0.029	1.458	1.538	1.662	2.547	2.099	1.618	0.01	1.015	1.142	0.045	0.037	3.39642e-17	0.00490902	5.17421e-17	0.936739	0.24065	3.96167e-17	0.945938	0.0900061	3.23798e-17	0.0563695	4.42728e-17	5.93434e-17	4.60039e-17	0.214944	0.207436	0.0412085	2.04538e-05	0.000599658	0.365283	5.6541e-17	0.999035	0.956627	2.6974e-14	4.24936e-17		73.23		22.04	22.4	10.2	22.87	17.47	22.87	19.91	17.47	2.39	10.18	82.36	22.4	0	17.47	0	0.58		2.38	22.78	0.58	10.18	68.68		21.12	2.28		21.56	16.55			137.66		0.55	3.65331e+06		3.85466e+06	4.11569e+06	4.16515e+06	4.63008e+06	6.38325e+06	181691	5.25985e+06	150347	2.50626e+06	4.05613e+06	Peak Found	Peak Found	n/a	n/a	n/a	n/a	n/a	Peak Found	Peak Found	Peak Found	n/a	Peak Found	n/a	n/a	Peak Found	Peak Found	n/a	High	Peak Found	Peak Found	n/a	n/a	Peak Found	n/a	n/a	Peak Found	n/a	Peak Found	Peak Found	Peak Found	n/a	Peak Found	n/a	Peak Found	n/a	Peak Found	730.409	[K].NTIPASK.[S]	FALSE	A0A8I6AU21 [27-33]		High	0.000443638	0.00151357	3.57026	0.00111872	0.0174654	0.00359665
FALSE	High	KISVVSTK	1xPhospho [S3(100)]	1	1	A0A8I6AU50		1.134	0.01	0.675	100		1.7	0.01	0.01	100		100	1.969	100	0.656	0.01	0.263	0.01	0.01	3.056	0.243	0.323	0.01	0.164	0.549	0.964011	3.60713e-17	0.62309	4.14969e-17		0.420812	3.5755e-17	4.60262e-17	3.23798e-17		4.42728e-17	0.29415	4.60039e-17	0.475518	3.23868e-17	0.000536501	3.4971e-17	6.22851e-17	0.126895	2.15748e-05	0.0214509	3.06356e-17	0.00179549	0.288061	0		0			21.31						21.31		8.29		8.29			8.29	0	21.31		0	0				20.12							7.9		149974	170054		225813	60144.9			114702		383813	228711	699014	High	n/a	n/a	High	n/a	n/a	n/a	n/a	n/a	High	High	n/a	n/a	n/a	Peak Found	n/a	n/a	n/a	n/a	n/a	n/a	Peak Found	n/a	n/a	n/a	n/a	n/a	n/a	n/a	High	n/a	High	High	n/a	n/a	High	941.507	[R].KISVVSTK.[G]	FALSE	A0A8I6AU50 [766-773]	A0A8I6AU50 1xPhospho [S768(100)]	High	0.000146721	0.000330256	5.81696	0.000482315	0.00404089	0.000945763
FALSE	High	HMSQPEPEQK	1xPhospho [S3(100)]	0	2	A0A8I6AU50; E9PST5	Shared	0.929	0.991	0.806	0.839	0.804	1.134	0.756	0.916	0.865	1.042	0.718	0.972	1.107	0.88	0.931	1.173	0.913	0.749	0.825	0.879	0.729	0.943	0.873	0.86	0.997661	0.986296	0.821125	0.91116	0.588033	0.892551	0.820873	0.899111	0.896765	0.980264	0.795344	0.999895	0.911803	0.794971	0.917642	0.75521	0.924125	0.459928	0.909441	0.798444	0.604676	0.876039	0.912924	0.725725	41.29	53.21	39.06	71.18	48.46	43.78	33.76	33.76	31.81	35.58	40.49	40.49	46.39	28.38	48.82	26.18	48.82	48.82	35.2	37.69	44.46	53.97	34.32	35.33	33.38	30.87	48.08	36.85	13.1	45.07	48.9	15.52	46.03	30.73	26.06	18.45	2.62802e+06	2.8393e+06	3.44603e+06	2.2267e+06	3.50323e+06	2.6488e+06	3.20792e+06	2.2899e+06	2.51183e+06	2.77982e+06	2.98557e+06	3.23114e+06	High	High	High	High	High	High	High	High	High	High	High	High	High	High	High	High	High	High	High	High	High	High	High	High	High	High	High	High	High	High	High	High	High	High	High	High	1290.52	[R].HMSQPEPEQK.[H]	FALSE	A0A8I6AU50 [651-660]; E9PST5 [709-718]	A0A8I6AU50 1xPhospho [S653(100)]; E9PST5 1xPhospho [S711(100)]	High	7.84129e-05	0	9.43051	0.000156814	7.55493e-11	0.000168278
FALSE	High	HMSQPEPEQK	1xOxidation [M2(100)]; 1xPhospho [S3(100)]	0	2	A0A8I6AU50; E9PST5	Shared	1.214	1.15	0.979	1.036	1.933	0.945	1.635	1.319	1.101	0.993	1.026	0.761	0.397	1.062	0.775	0.674	0.78	1.86	0.716	1.277	1.133	1.305	1.489	1.115	0.905681	0.885584	0.998925	0.960414	0.0238587	0.975722	0.747568	0.83997	0.869985	0.997461	0.996106	0.880425	0.0950468	0.991375	0.649677	0.32998	0.706802	0.10984	0.744969	0.831155	0.950382	0.846528	0.795694	0.929258	52.15	63.59	53.59	34.33	48.71	11.21	53.52	40.48	75.43	30	60.47	53.39	58.28	46.83	46.83	40.79	46.83	49.24	25.33	34.49	32.28	53.52	36.98	30.53	39.33	40.98	45.34	13.66	20.3	71.96	58.44	41.02	42.3	5.72	16.44	23.4	833163	663851	568470	588994	414860	678466	547171	774258	1.45953e+06	579835	784599	519942	High	High	High	High	High	High	High	High	High	High	Peak Found	High	High	High	High	High	High	High	High	High	High	High	High	High	High	High	High	High	High	High	High	High	High	High	High	High	1306.51	[R].HMSQPEPEQK.[H]	FALSE	A0A8I6AU50 [651-660]; E9PST5 [709-718]	A0A8I6AU50 1xPhospho [S653(100)]; E9PST5 1xPhospho [S711(100)]	High	7.84129e-05	0	8.23387	0.000156814	2.62798e-10	0.000168278
FALSE	High	GVQAGNSDTEGGQPGRK	1xPhospho [S7(91.9)]	1	2	A0A8I6AU50; E9PST5	Shared	0.437	0.69	0.666	0.669	0.43	0.643	1.563	1.068	0.539	1.355	0.452	2.538	2.25	0.998	0.721	0.357	0.688	0.159	0.474	0.678	0.849	0.8	0.479	0.84	0.184825	0.376509	0.551291	0.714794	0.00367127	0.357799	0.765918	0.963011	0.271489	0.711157	0.272409	0.0163485	0.386946	0.977373	0.393421	2.61015e-06	0.31289	8.31157e-12	0.202181	0.347621	0.904949	0.720359	0.326717	0.805802	71.45	94.55	60.07	61.16	131.18	89.68	101.77	118.9	45.27	104.37	105.69	82.9	70.45	54.33	81.01	109.65	61.27	51.25	100.46	76.58	61.96	73.03	81.13	83.8	62.29	58.88	77.74	59.93	106.25	49.96	77.07	32.23	118.14	29.9	14.13	84.79	2.00565e+06	937279	1.44882e+06	1.58562e+06	718681	1.1588e+06	1.38295e+06	624658	319776	719369	2.0104e+06	953123	High	High	High	High	High	High	High	High	High	High	Peak Found	High	High	High	High	High	Peak Found	High	High	High	High	High	High	High	High	High	Peak Found	High	High	High	High	High	n/a	High	n/a	High	1737.76	[K].GVQAGNSDTEGGQPGRK.[R]	FALSE	A0A8I6AU50 [774-790]; E9PST5 [833-849]	A0A8I6AU50 1xPhospho [S780(91.9)]; E9PST5 1xPhospho [S839(91.9)]	High	5.45405e-05	0	5.72291	0.000186776	0.0036772	0.000928428
FALSE	High	GRHMSQPEPEQK	1xPhospho [S5(100)]	1	2	A0A8I6AU50; E9PST5	Shared	1.011	0.905	1.137	0.82	0.586	0.936	1.075	0.589	0.671	0.898	1.144	0.661	1.022	0.933	0.758	1.294	0.78	0.515	0.558	1.81	1.114	2.037	1.747	1.044	0.985446	0.929666	0.892592	0.916772	0.085472	0.945307	0.984268	0.151943	0.505212	0.927348	0.932968	0.623736	0.997879	0.92544	0.47942	0.448476	0.642561	0.0475785	0.526165	0.10896	0.949934	0.18089	0.403371	0.984384	31.15	21.68	15.97	109.27	85.81	0.99	1.25	6.11	19.5	105.57	7.46	4.34	15.19	22.32	95.74	5.43	12.75	31.7	40.52	37.95	46.05	50.29	44.7	46.36	21.3	28.53	84.27	0.95		37.72	5.82	7.03	33.88		14.42	42.21	1.28294e+06	1.13797e+06	1.04335e+06	855899	1.97053e+06	2.1192e+06	1.16134e+06	1.29423e+06	784031	801502	1.5229e+06	768014	High	n/a	High	High	High	High	High	High	n/a	n/a	High	High	High	n/a	n/a	High	High	High	High	n/a	High	High	High	High	High	High	High	High	n/a	n/a	High	High	High	High	High	n/a	1503.64	[R].GRHMSQPEPEQK.[H]	FALSE	A0A8I6AU50 [649-660]; E9PST5 [707-718]	A0A8I6AU50 1xPhospho [S653(100)]; E9PST5 1xPhospho [S711(100)]	High	5.45405e-05	0	6.7743	0.000186776	0.00284604	0.00065624
FALSE	High	GRHMSQPEPEQK	1xOxidation [M4(100)]; 1xPhospho [S5(100)]	1	2	A0A8I6AU50; E9PST5	Shared	1.475	0.01	0.849	1.337	1.382	1.202	2.835	0.01	0.87	100	100	1.109	1.162	0.639	0.664	0.324	0.01	0.917	0.409	2.305	2.169	2.249	1.956	2.607	0.68933	3.60713e-17	0.906466	0.841787	0.654365	0.896293	0.229117	4.60262e-17	0.879821	4.83988e-17	4.42728e-17	0.914308	0.966213	0.353381	0.456857	0.000294297	3.4971e-17	0.945979	0.196066	0.195695	0.378721	0.239985	0.696975	0.0894148	23.09		0	0	0	0	69.65		69.65			0	0	23.09	0	0		0	0	0	0	69.65	0	0	49.94					60.13							261657	385947	271755	363205	132782	376505		327535	375606	436535	409543	167434	High	High	Peak Found	High	n/a	n/a	n/a	n/a	High	n/a	High	n/a	n/a	n/a	Peak Found	n/a	High	High	n/a	n/a	n/a	n/a	High	n/a	n/a	High	n/a	High	n/a	n/a	n/a	High	n/a	n/a	Peak Found	n/a	1519.64	[R].GRHMSQPEPEQK.[H]	FALSE	A0A8I6AU50 [649-660]; E9PST5 [707-718]	A0A8I6AU50 1xPhospho [S653(100)]; E9PST5 1xPhospho [S711(100)]	High	0.000394695	0.0009211	3.96505	0.00088054	0.0119941	0.00265264
FALSE	High	KSSSFSEEKGESDDEKPR	1xPhospho [S12(100)]	2	2	A0A8I6AU50; E9PST5	Shared	0.57	0.846	0.742	0.911	1.413	1.432	0.371	0.73	0.924	0.881	0.526	1.503	1.072	0.818	0.687	1.099	0.703	0.742	0.534	1.002	1.117	0.657	0.743	1.593	0.46206	0.770713	0.547072	0.967417	0.194925	0.443203	0.0788004	0.467249	0.972485	0.818111	0.313648	0.383506	0.933345	0.56836	0.216733	0.894321	0.286641	0.289705	0.341417	0.972065	0.942474	0.282102	0.73929	0.122493	12.09	23.72	62.85	56.4	82.31	41.79	41.08	44.88	62.48	39.92	52.83	62.85	58.23	34.72	56.81	62.67	42.18	58.23	48.27	29.7	57.3	27.66	62.85	35.93	10.03	11.98	38.32	44.18	41.4	27.58	27.21	58.49	65.2	18.94	43.3	29.78	6.96896e+06	4.24138e+06	4.47113e+06	4.73e+06	6.62877e+06	3.40604e+06	5.98537e+06	3.14627e+06	6.31753e+06	6.77252e+06	8.51433e+06	4.23351e+06	High	High	High	High	High	High	High	High	High	High	High	High	High	High	High	High	High	High	High	High	High	High	High	High	High	High	High	High	High	High	High	High	High	High	High	High	2121.9	[R].KSSSFSEEKGESDDEKPR.[K]	FALSE	A0A8I6AU50 [147-164]; E9PST5 [205-222]	A0A8I6AU50 1xPhospho [S158(100)]; E9PST5 1xPhospho [S216(100)]	High	7.84129e-05	0	7.90281	0.000156814	1.26109e-11	0.000168278
FALSE	High	KSSSFSEEKGESDDEKPR	2xPhospho [S4(82.2); S12(98.4)]	2	2	A0A8I6AU50; E9PST5	Shared	0.451	0.686	1.127	0.759	0.01	1.172	3.101	1.028	0.267	0.975	0.806	0.918	100	1.434	0.882	0.88	0.905	0.01	0.01	100	100	100	100	100	0.169908	0.447495	0.94366	0.852152	3.37115e-17	0.850051	0.0632018	0.991337	8.19466e-05	0.98242	0.886439	0.987327	4.60039e-17	0.514635	0.814337	0.85634	0.906639	6.22851e-17	3.31275e-17	5.6541e-17	4.63073e-17	3.06356e-17	4.34049e-17	4.24936e-17	32.54	30.48	0	0		0	75.25	27.35	75.25	27.35	27.35	0		32.02	7.56	7.56	25.99								27.38					64.01	25.65				7.2		1.38452e+06	624757	851241	646454	849627	2.63501e+06	873481	704103		757777	965284		High	Peak Found	High	High	n/a	n/a	n/a	n/a	High	n/a	High	n/a	High	n/a	n/a	n/a	High	High	n/a	High	High	n/a	n/a	High	n/a	n/a	n/a	High	n/a	n/a	n/a	High	High	n/a	n/a	n/a	2201.86	[R].KSSSFSEEKGESDDEKPR.[K]	FALSE	A0A8I6AU50 [147-164]; E9PST5 [205-222]	A0A8I6AU50 2xPhospho [S150(82.2); S158(98.4)]; E9PST5 2xPhospho [S208(82.2); S216(98.4)]	High	5.45405e-05	0	8.74833	0.000186776	0.000502032	0.000307461
FALSE	High	GVQAGNSDTEGGQPGR		0	2	A0A8I6AU50; E9PST5	Shared	0.731	1.344	1.221	100	100	0.01	0.01	2.077	100	0.01	0.664	0.862	0.01	1.316	0.01	0.851	1.769	0.714	0.01	100	100		100		0.750674	0.823506	0.97525	4.14969e-17	3.37115e-17	3.96167e-17	3.5755e-17	0.5384	3.23798e-17	4.83988e-17	0.663379	0.997789	4.60039e-17	0.831805	3.23868e-17	0.84088	0.462618	0.640424	3.31275e-17	5.6541e-17	4.63073e-17		4.34049e-17		0	0	10.79					0			10.79	10.79		35.98		35.98	35.98	35.98														10.26			33.35		163389	119447		125645	105717		219624	145827	88637.4		124161		n/a	n/a	High	Peak Found	n/a	n/a	n/a	n/a	n/a	n/a	High	n/a	n/a	Peak Found	n/a	n/a	n/a	n/a	n/a	n/a	High	High	n/a	High	Peak Found	n/a	n/a	n/a	n/a	n/a	n/a	Peak Found	High	n/a	n/a	n/a	1529.69	[K].GVQAGNSDTEGGQPGR.[K]	FALSE	A0A8I6AU50 [774-789]; E9PST5 [833-848]		High	0.000363036	0.000681755	4.22271	0.000865177	0.0100498	0.00248981
FALSE	High	GVQAGNSDTEGGQPGR	1xPhospho [S7(99.5)]	0	2	A0A8I6AU50; E9PST5	Shared	0.83	1.086	0.86	0.741	0.822	0.717	1.135	1.123	0.839	0.98	0.848	0.915	0.68	1.067	0.996	1.036	1.118	0.876	0.516	1.76	1.497	2.094	1.613	1.073	0.916579	0.847131	0.890344	0.814002	0.59566	0.476251	0.932102	0.850961	0.845917	0.988464	0.941303	0.961655	0.694381	0.97863	0.986702	0.982158	0.86207	0.832052	0.340084	0.0994771	0.514852	0.125455	0.527094	0.981822	42.11	25.17	50.05	5.25	14.4	21.1	28.9	27.04	56.05	24.96	43.08	8.5	15.98	33.9	33.9	30.32	36.06	33.9	33.9	43.27	11.31	37.09	13.21	24.6	20.7	44.29	20.01	21.65	16.32	24.16	23.21	25.65	6.6	14.5	34.26	18.52	4.37098e+06	3.62774e+06	3.98139e+06	2.85434e+06	4.13879e+06	5.39648e+06	4.74697e+06	3.11947e+06	3.50081e+06	2.38209e+06	3.99561e+06	2.06143e+06	High	High	High	High	High	High	High	High	High	High	High	High	High	High	High	High	High	High	High	High	High	High	High	High	High	High	High	High	High	High	High	High	High	High	High	High	1609.66	[K].GVQAGNSDTEGGQPGR.[K]	FALSE	A0A8I6AU50 [774-789]; E9PST5 [833-848]	A0A8I6AU50 1xPhospho [S780(99.5)]; E9PST5 1xPhospho [S839(99.5)]	High	7.84129e-05	0	7.31904	0.000156814	6.24419e-05	0.000168278
FALSE	High	SSSFSEEKGESDDEKPR	1xPhospho [S11(100)]	1	2	A0A8I6AU50; E9PST5	Shared	0.558	0.834	0.727	0.618	1.078	0.975	1.075	1.082	0.464	0.937	0.445	1.541	0.555	1.247	0.98	1.028	0.965	1.087	0.796	0.772	0.754	1.108	0.589	0.793	0.34448	0.753754	0.355146	0.580803	0.929244	0.986824	0.952822	0.851265	0.00927742	0.921843	0.132167	0.29415	0.34365	0.631655	0.987971	0.989111	0.995648	0.946899	0.895951	0.537122	0.678079	0.979886	0.396997	0.447981	46.04	37.8	83.09	31.84	33.02	26.68	46.13	46.13	88.58	24.49	88.67	91.44	40.9	30.53	68.28	46.13	38.44	52.17	55.71	45.41	25.11	44.35	94.23	11.6	36.52	32.12	26.03	22.23	46.17	33.98	16.77	84.2	30.28	15.01	47.52	20.83	3.25883e+07	1.54423e+07	2.1993e+07	1.73018e+07	2.33126e+07	2.50618e+07	2.52299e+07	1.1228e+07	2.84265e+07	1.51144e+07	2.61415e+07	1.90485e+07	High	High	High	High	High	High	High	High	High	High	High	High	High	High	High	High	High	High	High	High	High	High	High	High	High	High	High	High	High	High	High	High	High	High	High	High	1993.8	[K].SSSFSEEKGESDDEKPR.[K]	FALSE	A0A8I6AU50 [148-164]; E9PST5 [206-222]	A0A8I6AU50 1xPhospho [S158(100)]; E9PST5 1xPhospho [S216(100)]	High	7.84129e-05	0	9.85226	0.000156814	7.85477e-20	0.000168278
FALSE	High	SSSFSEEKGESDDEKPR	2xPhospho [S]	1	2	A0A8I6AU50; E9PST5	Shared	100	100	1.169	0.01	0.01			100	100	1.389	1.961	0.01			100		100			100			100		3.39642e-17	3.60713e-17	0.970631	4.14969e-17	3.37115e-17			4.60262e-17	3.23798e-17	0.820107	0.608419	5.93434e-17			3.23868e-17		3.4971e-17			5.6541e-17			4.34049e-17				0							0	0																											285540	236370				170184	333773					n/a	n/a	n/a	n/a	High	n/a	n/a	High	n/a	n/a	n/a	n/a	n/a	n/a	n/a	n/a	n/a	n/a	High	n/a	n/a	n/a	High	n/a	n/a	n/a	n/a	n/a	n/a	n/a	n/a	n/a	n/a	n/a	n/a	n/a	2073.77	[K].SSSFSEEKGESDDEKPR.[K]	FALSE	A0A8I6AU50 [148-164]; E9PST5 [206-222]		High	0.000109818	0.000138812	5.66351	0.000369004	0.00427394	0.000988892
FALSE	High	SSSFSEEKGESDDEKPR	3xPhospho [S5(75.8); S11(92.2); S]	1	2	A0A8I6AU50; E9PST5	Shared	0.01	1.544	100		100		0.504	1.02	1.146	0.01	0.566	0.01	0.01	0.668	0.01	1.012	1.032	0.737	0.01			100	100		3.39642e-17	0.238987	5.17421e-17		3.37115e-17		0.394873	0.973494	0.854449	4.83988e-17	0.492166	5.93434e-17	4.60039e-17	0.265448	3.23868e-17	0.998602	0.978763	0.52756	3.31275e-17			3.06356e-17	4.34049e-17			0					0	0	26.7		26.7			0		0	0	0														25.06					1.0176e+06				1.54068e+06	776367	1.57129e+06	889657	1.12147e+06		1.52228e+06		n/a	n/a	High	n/a	n/a	n/a	n/a	n/a	n/a	n/a	n/a	n/a	High	n/a	n/a	n/a	High	n/a	n/a	n/a	High	High	n/a	High	High	n/a	n/a	n/a	n/a	n/a	n/a	n/a	High	n/a	n/a	n/a	2153.73	[K].SSSFSEEKGESDDEKPR.[K]	FALSE	A0A8I6AU50 [148-164]; E9PST5 [206-222]	A0A8I6AU50 3xPhospho [S152(75.8); S158(92.2); S]; E9PST5 3xPhospho [S210(75.8); S216(92.2); S]	High	8.31912e-05	0.00041197	5.32064	0.000372024	0.0049745	0.00149837
FALSE	High	LQPEQESPK	1xPhospho [S7(100)]	0	2	A0A8I6AU50; E9PST5	Shared	1.169	0.863	0.789	0.684	1.098	1.437	0.01	1.111	100	1.125	1.084	0.756	0.895	0.848	0.893	0.601	0.834	0.901	0.814	1.389	0.773	0.01	1.112	1.13	0.857803	0.884896	0.778928	0.79234	0.881317	0.510009	3.5755e-17	0.940808	3.23798e-17	0.95453	0.971707	0.88866	0.947393	0.770184	0.836942	0.0449371	0.815904	0.916513	0.868901	0.461462	0.778632	3.06356e-17	0.929938	0.937679	8.41	44.21	10.93	34.74	30.59	34.7		51.51		44.03	41.37	34.74	4.2	6.98	20.6	62.15	39	6.99	36.54	38.52	40.06		38.15	39.62		8.01	22.6	27.95	50.43		40.41	8.65	0.93	4.03	18.09	37.5	1.243e+06	1.45329e+06	1.20286e+06	822943	881098		1.07331e+06	1.08879e+06	1.3207e+06	1.18227e+06	1.46555e+06	1.04657e+06	n/a	n/a	High	n/a	High	High	High	High	High	High	High	High	High	High	High	n/a	n/a	n/a	n/a	High	High	High	High	High	High	n/a	High	High	n/a	High	High	High	High	n/a	High	High	1135.5	[R].LQPEQESPK.[K]	FALSE	A0A8I6AU50 [666-674]; E9PST5 [724-732]	A0A8I6AU50 1xPhospho [S672(100)]; E9PST5 1xPhospho [S730(100)]	High	6.32992e-05	7.60713e-20	6.92828	0.000259943	0.00207901	0.000497777
FALSE	High	KSLSPGVSR	1xPhospho [S4(100)]	1	2	A0A8I6AU50; E9PST5	Shared	0.662	0.861	1.196	0.764	0.804	0.819	0.648	0.831	1.178	1.15	0.919	0.955	0.813	1.393	1.379	1.439	1.2	1.249	0.884	1.061	1.192	1.196	1.312	0.993	0.610661	0.833518	0.796844	0.842965	0.618855	0.773025	0.61515	0.794216	0.730093	0.902297	0.987274	0.991464	0.881411	0.360468	0.539573	0.204506	0.780406	0.611919	0.967991	0.977827	0.883167	0.93085	0.806951	0.982192	26.93	28.62	26.93	44.1	18.77	52.89	29.67	42.96	16.37	45.39	35.01	44.1	12.76	26.87	39.75	40.45	39.75	31.35	31.35	26.93	51.23	16.93	14.95	13.24	12.93	28.89	6.97	39.72	24.68	15.49	32.65	6.8	38.81	6.39	30.54	12.17	2.75934e+06	1.82695e+06	2.73257e+06	2.08673e+06	2.86209e+06	1.85461e+06	2.37715e+06	2.1846e+06	2.06821e+06	1.70943e+06	1.9809e+06	1.75113e+06	High	High	High	High	High	High	High	High	High	High	High	High	High	High	High	High	High	High	High	High	High	High	High	High	High	High	High	n/a	High	High	High	High	High	High	High	High	1010.5	[R].KSLSPGVSR.[D]	FALSE	A0A8I6AU50 [597-605]; E9PST5 [655-663]	A0A8I6AU50 1xPhospho [S600(100)]; E9PST5 1xPhospho [S658(100)]	High	7.84129e-05	0	7.60202	0.000156814	6.35105e-07	0.000168278
FALSE	High	KSLSPGVSR	2xPhospho [S2(99.6); S4(99.5)]	1	2	A0A8I6AU50; E9PST5	Shared	0.53	0.437	1.689	0.545	1.031	1.258	0.717	0.646	1.859	2.156	2.046	0.575	0.718	1.036	0.976	0.696	0.453	1.007	0.58	0.946	0.918	0.86	1.598	1.245	0.312996	0.10058	0.630543	0.606642	0.956273	0.770181	0.744041	0.569538	0.272985	0.210431	0.567602	0.649313	0.852171	0.995078	0.917835	0.471161	0.145667	0.999337	0.584222	0.937217	0.920024	0.813586	0.754071	0.817446	1.65	23.41	0	5.76	26.04	0.1	38.72	28.09	0	22.77	23.68	0	25.08	6.56	6.38	41.96	22.64	25.88	22.98	24.03	24.03	24.03	24.03	22.28	1.58		5.49		33.28		22.3		25.4	9	6.32	22.62	581933	308192	548355	299093	390774	280023	254339	520494	565297	376130	561611	325718	High	High	n/a	n/a	High	n/a	High	n/a	High	n/a	n/a	High	High	High	High	n/a	n/a	High	Peak Found	High	n/a	High	n/a	n/a	n/a	High	High	High	High	High	High	High	n/a	High	n/a	High	1090.47	[R].KSLSPGVSR.[D]	FALSE	A0A8I6AU50 [597-605]; E9PST5 [655-663]	A0A8I6AU50 2xPhospho [S598(99.6); S600(99.5)]; E9PST5 2xPhospho [S656(99.6); S658(99.5)]	High	0.00044856	0.00106757	3.11626	0.000970756	0.0185088	0.00388723
FALSE	High	TAQVPSPPRGK	1xPhospho [S6(100)]	1	2	A0A8I6AU50; E9PST5	Shared	0.801	0.869	1.097	0.914	0.782	0.934	0.712	0.919	1.019	1.189	0.825	1.101	1.092	1.061	0.941	1.19	0.791	0.893	0.674	1.067	1.213	0.88	0.727	1.174	0.885617	0.857726	0.905024	0.968555	0.27878	0.946067	0.749828	0.958797	0.920138	0.784592	0.922023	0.932315	0.921637	0.972384	0.937721	0.675518	0.6066	0.841605	0.695435	0.96975	0.863451	0.751726	0.710512	0.82906	35.18	38.57	59.08	27.18	37.34	33.29	58.25	58.25	45.52	14.81	49.28	80.25	32.75	30.61	21.96	49.06	55.31	49.91	25.2	25.2	33.29	26.03	25.2	11.7	39	35.11	9.16	36.3	43.01	26.99	24.25	44.72	29.99	11.6	44.02	9.85	7.23513e+07	5.90364e+07	7.34753e+07	6.71365e+07	6.8447e+07	4.87049e+07	6.28886e+07	3.8946e+07	5.74406e+07	6.27172e+07	8.21632e+07	5.53505e+07	High	High	High	High	High	High	High	High	High	High	High	High	High	High	High	High	High	High	High	High	High	High	High	High	High	High	High	High	High	High	High	High	High	High	High	High	1217.6	[R].TAQVPSPPRGK.[I]	FALSE	A0A8I6AU50 [889-899]; E9PST5 [999-1009]	A0A8I6AU50 1xPhospho [S894(100)]; E9PST5 1xPhospho [S1004(100)]	High	7.84129e-05	0	9.40244	0.000156814	2.70284e-11	0.000168278
FALSE	High	SLSPGVSR	1xPhospho [S3(100)]	0	2	A0A8I6AU50; E9PST5	Shared	0.958	0.864	1.074	0.612	0.882	1.136	0.919	0.944	1.162	1.225	1.12	0.661	0.728	0.868	0.994	0.837	0.921	0.946	0.774	1.348	0.832	1.172	1.362	0.961	0.984514	0.868352	0.924501	0.613603	0.839792	0.882436	0.926134	0.94109	0.742943	0.823197	0.882967	0.381998	0.782423	0.719022	0.965144	0.715423	0.923501	0.958008	0.878872	0.586768	0.84921	0.927364	0.771917	0.950252	29.99	27.55	26.38	11.02	13.88	14.71	26.64	35.13	21.37	22.93	21.37	23.81	15.5	7.17	5.13	32.47	5.58	6.46	6.63	28.81	14.44	29.21	26.99	27.26	16.19	21.31	11.02	5.23	31.75	12.27	20.06	17.37	7.85	15.67	2.58	26.9	2.38251e+06	2.34726e+06	2.72168e+06	1.665e+06	2.29828e+06	2.11108e+06	2.52919e+06	2.52028e+06	2.59791e+06	1.89084e+06	2.74516e+06	2.15087e+06	High	High	High	High	High	High	High	High	High	High	High	High	High	High	High	High	High	High	High	High	High	High	High	High	High	High	High	High	High	High	High	High	High	High	High	High	882.408	[K].SLSPGVSR.[D]	FALSE	A0A8I6AU50 [598-605]; E9PST5 [656-663]	A0A8I6AU50 1xPhospho [S600(100)]; E9PST5 1xPhospho [S658(100)]	High	7.65521e-05	0	9.81769	0.000156814	3.89907e-05	0.000168278
FALSE	High	SLSPGVSR	2xPhospho [S1(100); S3(100)]	0	2	A0A8I6AU50; E9PST5	Shared	1.334	1.012	0.699	0.975	1.1	1.047	1.008	1.048	1.136	0.903	0.986	0.759	0.757	0.869	0.795	0.903	0.947	0.958	0.69	1.485	1.025	1.144	0.967	1.002	0.810828	0.949697	0.731234	0.987794	0.880789	0.982605	0.963396	0.988823	0.890533	0.946583	0.978769	0.932791	0.829142	0.799666	0.608995	0.930858	0.949113	0.970579	0.716142	0.610713	0.999581	0.980832	0.971866	0.993496	21.93	45.2	56.37	23.13	8.34	34.13	29.37	44.84	59.81	45.19	54.83	52.46	28.38	49.22	48.96	36.95	46.07	37.93	43.11	28.19	42.1	43.91	46.44	25.65	24.74	21.46	2.23	32.84	40.57	32.17	35.58	49.04	24.99	15.6	34.91	19.21	553539	776768	505874	493059	614055	619236	560038	419670	556485	516478	636694	439618	High	High	High	High	High	High	High	High	n/a	High	High	High	High	High	High	High	High	High	High	High	High	High	High	High	High	High	High	High	High	High	High	High	High	High	High	High	962.374	[K].SLSPGVSR.[D]	FALSE	A0A8I6AU50 [598-605]; E9PST5 [656-663]	A0A8I6AU50 2xPhospho [S598(100); S600(100)]; E9PST5 2xPhospho [S656(100); S658(100)]	High	0.000464339	0.00106757	2.95276	0.000781963	0.014961	0.00298968
FALSE	High	TAQVPSPPR	1xPhospho [S6(100)]	0	2	A0A8I6AU50; E9PST5	Shared	1.101	1.044	1.046	0.93	0.987	0.978	0.873	0.855	1.032	1.208	0.917	0.975	0.921	0.879	1.038	1.084	0.86	1.041	0.779	1.157	1.213	1.066	0.858	1.252	0.834956	0.847131	0.964189	0.980092	0.945767	0.987892	0.921523	0.864709	0.904086	0.74855	0.99124	0.993008	0.978548	0.792752	0.952234	0.919686	0.815171	0.986746	0.873757	0.877477	0.863451	0.989314	0.892944	0.669066	49.52	49.52	51.23	18.03	21.16	30.05	27.75	22.08	40.84	18.03	40.09	53.32	38.7	42.89	18.03	16.22	34.91	4.53	41.73	42.95	41.73	32.66	41.73	16.93	47.48	30.61	8.98	36.04	32.9	31.69	23.13	37.29	34.88	12.27	35.12	13.87	2.26802e+07	24975386	2.61264e+07	2.60068e+07	2.76787e+07	2.28508e+07	2.36702e+07	1.70896e+07	2.8941e+07	2.39509e+07	2.75364e+07	2.14446e+07	High	High	High	High	High	High	High	High	High	High	High	High	High	High	High	High	High	High	High	High	High	High	High	High	High	High	High	High	High	High	High	High	High	High	High	High	1032.49	[R].TAQVPSPPR.[G]	FALSE	A0A8I6AU50 [889-897]; E9PST5 [999-1007]	A0A8I6AU50 1xPhospho [S894(100)]; E9PST5 1xPhospho [S1004(100)]	High	7.65521e-05	0	7.33762	0.000156814	0.00177688	0.000497777
FALSE	High	AKLPEYSQAAEEEEDQETPSR	1xPhospho [T/Y/S]	1	2	A0A8I6AU50; E9PST5	Shared		100	100	0.01	0.546		0.01	1.403	100	1.063	1.263	0.01	0.01	0.01	2.048	1.345	1.887	1.119	0.01				100			3.60713e-17	5.17421e-17	4.14969e-17	0.209645		3.5755e-17	0.802415	3.23798e-17	0.975734	0.907853	5.93434e-17	4.60039e-17	6.80734e-17	0.183272	0.734001	0.261893	0.975944	3.31275e-17				4.34049e-17						11.35			32.87		17.35	8.49				11.35	34.8	8.49	0									15.94		32.32		8.09								600077		394144		552946	698482	327878		293072		n/a	n/a	n/a	n/a	n/a	n/a	High	High	High	n/a	n/a	n/a	n/a	High	High	n/a	n/a	n/a	Peak Found	High	n/a	n/a	High	n/a	n/a	High	n/a	n/a	n/a	n/a	Peak Found	n/a	n/a	n/a	n/a	n/a	2487.06	[R].AKLPEYSQAAEEEEDQETPSR.[N]	FALSE	A0A8I6AU50 [178-198]; E9PST5 [236-256]		High	0.000107579	3.74791e-05	6.1569	0.000380156	0.00365837	0.000928428
FALSE	High	GLSPLSSTADTKAESPAER	1xPhospho [S15(100)]	1	2	A0A8I6AU50; E9PST5	Shared	0.899	1.325	0.898	0.625	0.828	0.753	0.977	1.324	0.81	1.022	0.61	0.926	0.644	1.019	1.309	1.02	1.249	1.142	0.816	0.866	0.924	1.044	0.998	0.715	0.986478	0.175031	0.896181	0.596352	0.450202	0.561984	0.99314	0.331611	0.7659	0.996714	0.542699	0.966569	0.586337	0.999959	0.420987	0.996538	0.473331	0.870431	0.920094	0.815127	0.940688	0.973378	0.994421	0.234719	10.24	20.65	33.7	33.32	24.04	11.83	20.05	20.65	33.7	24	33.7	40.94	20.68	11.1	19.63	21.42	24	20.68	37.46	27.44	6.43	34.17	47.87	11.83	5.98	9.49	16.66	26.17	10.9	13.85	17.84	41.75	27.61	4.73	21.03	25.84	7.09813e+06	6.39195e+06	9.6079e+06	6.85084e+06	7.10166e+06	7.08148e+06	9.40269e+06	5.73814e+06	7.95183e+06	5.1179e+06	6.96247e+06	7.60581e+06	High	High	High	High	High	High	High	High	High	High	High	High	High	High	High	High	High	High	High	High	High	High	High	High	High	High	High	High	High	High	High	High	High	High	High	High	1996.92	[R].GLSPLSSTADTKAESPAER.[V]	FALSE	A0A8I6AU50 [419-437]; E9PST5 [477-495]	A0A8I6AU50 1xPhospho [S433(100)]; E9PST5 1xPhospho [S491(100)]	High	7.84129e-05	0	15.2862	0.000156814	1.6102e-20	0.000168278
FALSE	High	GLSPLSSTADTKAESPAER	2xPhospho [S3(100); S15(100)]	1	2	A0A8I6AU50; E9PST5	Shared	0.981	1.038	1.088	0.863	0.944	0.729	0.866	0.992	1.482	1.236	0.961	0.938	0.67	0.972	1.183	0.856	1.01	1.022	0.923	0.897	1.052	0.827	1.008	0.757	0.960117	0.928622	0.907714	0.929561	0.922655	0.4974	0.896106	0.991576	0.236921	0.777903	0.984359	0.984605	0.668533	0.961971	0.758627	0.775241	0.988175	0.992709	0.989036	0.839083	0.987234	0.660069	0.998002	0.440497	21.94	10.33	30.25	24.71	24.71	27.72	27.94	25.86	38.14	14.18	22.13	44.09	22.01	21.94	29.5	26.33	22.13	33.08	28.59	30.21	31.02	31.02	35.45	25.63	11.92	17.51	13.1	25.36	24.12	31.28	9.31	35.49	23.72	19.46	22.6	20.61	2.70425e+06	2.65927e+06	3.68076e+06	3.17568e+06	2.83139e+06	2.45093e+06	2.80775e+06	2.6981e+06	3.47549e+06	2.31412e+06	2.78103e+06	2.9632e+06	High	High	High	High	High	High	High	High	High	High	High	High	High	High	High	High	High	High	High	High	High	High	High	High	High	High	High	High	High	High	High	High	High	High	High	High	2076.89	[R].GLSPLSSTADTKAESPAER.[V]	FALSE	A0A8I6AU50 [419-437]; E9PST5 [477-495]	A0A8I6AU50 2xPhospho [S421(100); S433(100)]; E9PST5 2xPhospho [S479(100); S491(100)]	High	7.84129e-05	0	7.87259	0.000156814	1.19701e-17	0.000168278
FALSE	High	GLSPLSSTADTKAESPAER	3xPhospho [S/T]	1	2	A0A8I6AU50; E9PST5	Shared	0.01	0.883		0.924	0.973	1.668	0.01	0.95		0.876	0.01	100	1.584	0.645	0.499	0.599	0.57	0.486	0.387	0.01	1.192	0.01	0.01	1.988	3.39642e-17	0.903848		0.987794	0.981672	0.510767	3.5755e-17	0.931208		0.914773	4.42728e-17	5.93434e-17	0.790254	0.43141	0.162576	0.343759	0.336953	0.110684	0.153758	5.6541e-17	0.999965	3.06356e-17	4.34049e-17	0.283921		16.98		0	0	42.75		29.57		0			42.75	24.09	27	24.67	27	27	27		0			42.75	16.09				27.66					39.18	25.34		174275		134813	124570	161892		153878		131191	207745	270141	104494	High	Peak Found	n/a	n/a	n/a	n/a	n/a	Peak Found	n/a	High	n/a	n/a	n/a	High	High	n/a	n/a	n/a	Peak Found	n/a	n/a	n/a	n/a	n/a	n/a	n/a	High	High	High	n/a	High	High	n/a	n/a	n/a	High	2156.85	[R].GLSPLSSTADTKAESPAER.[V]	FALSE	A0A8I6AU50 [419-437]; E9PST5 [477-495]		High	0.000220046	0.000512899	3.85662	0.000781963	0.0135305	0.0028848
FALSE	High	GLSPLSSTADTK	1xPhospho [S3(100)]	0	2	A0A8I6AU50; E9PST5	Shared	1.058	1.03	0.993	0.767	1.236	1.058	0.872	0.94	1.239	0.774	1.019	0.662	0.903	1.076	0.931	1.076	1.141	1.092	0.732	1.535	1.008	1.25	1.527	1.008	0.883363	0.880646	0.99924	0.839867	0.565448	0.953765	0.913703	0.985843	0.522641	0.472566	0.948726	0.371047	0.95306	0.96764	0.897016	0.940836	0.767166	0.943152	0.804442	0.234342	0.999581	0.848343	0.589383	0.983306	7.44	31.79	7.44	23.72	34.96	35.5	34.39	40.11	7.2	32.06	26.36	9.16	58.19	13.46	17.26	34.39	29.03	33	19.53	13.85	13.85	9.37	13.36	18.23	11.33	13.02	14.2	15.05	30.58	9.22	27.86	10.96	30.07	37.47	14.33	10.82	6.52193e+06	6.89764e+06	5.2038e+06	4.7519e+06	6.3406e+06	5.52726e+06	6.7199e+06	6.85048e+06	6.43282e+06	4.16943e+06	5.89154e+06	4.31526e+06	High	High	High	High	High	High	High	High	High	High	High	High	High	High	High	High	High	High	High	High	High	High	High	High	High	High	High	High	High	High	High	High	High	High	High	High	1256.58	[R].GLSPLSSTADTK.[A]	FALSE	A0A8I6AU50 [419-430]; E9PST5 [477-488]	A0A8I6AU50 1xPhospho [S421(100)]; E9PST5 1xPhospho [S479(100)]	High	7.84129e-05	0	8.06402	0.000156814	1.58883e-09	0.000168278
FALSE	High	SGVSITIDDPVR		0	2	A0A8I6AU50; E9PST5	Shared	4.398	0.01	1.948	0.685	0.01	0.01	0.01	0.01	100	100	100	0.292		100	100	100			100	1.901	1.082	0.01	3.421	0.01	0.0293216	3.60713e-17	0.555476	0.829958	3.37115e-17	3.96167e-17	3.5755e-17	4.60262e-17	3.23798e-17	4.83988e-17	4.42728e-17	0.103001		6.80734e-17	3.23868e-17	4.84426e-17			3.31275e-17	0.540335	0.972609	3.06356e-17	0.206	4.24936e-17	49.78		49.78	63.07								73.5								45.97	67.88		36.78			45.01	79.97	62.81								34.77	43426.4	190969	158691	108682	123563			372055				108766	n/a	n/a	Peak Found	High	High	n/a	High	n/a	Peak Found	n/a	High	Peak Found	n/a	n/a	High	n/a	n/a	n/a	n/a	n/a	n/a	High	n/a	n/a	n/a	n/a	n/a	n/a	n/a	n/a	n/a	n/a	n/a	Peak Found	Peak Found	High	1258.66	[K].SGVSITIDDPVR.[T]	FALSE	A0A8I6AU50 [877-888]; E9PST5 [987-998]		High	0.000109818	0.000138812	5.10728	0.000369004	0.00556384	0.00150009
FALSE	High	SGVSITIDDPVR	1xPhospho [S4(100)]	0	2	A0A8I6AU50; E9PST5	Shared	0.997	0.695	0.832	1.284	0.765	0.577	0.396	0.734	2.507	1.536	1.352	1.328	0.878	1.021	0.837	0.837	0.654	0.733	1.01	0.883	1.136	0.349	0.875	0.668	0.973764	0.439961	0.819278	0.814217	0.427311	0.118602	0.156336	0.594805	0.007323	0.490614	0.76697	0.61378	0.932919	0.995078	0.644338	0.596699	0.166937	0.406721	0.93574	0.836911	0.931409	0.00430941	0.922738	0.288965	51.99	78.52	14.57	16.33	13.36	33.26	46.62	51.33	46.62	51.33	51.33	14.05	14.87	60.79	25.89	14.88	52.38	13.71	38.58	35.06	36.79	46.62	10.9	14.87	56.2	17.18	13.93	15.48	5.86	61.49	55.32	2.61	5.39	41.95	21.17	38.17	2.06573e+06	2.0587e+06	1.94628e+06	2.27492e+06	1.72686e+06	683030	1.26688e+06	1.71262e+06	1.48874e+06	1.30695e+06	1.93766e+06	1.95622e+06	High	High	High	High	High	High	High	High	High	High	High	High	High	High	High	High	High	High	High	High	High	High	High	High	High	High	High	High	High	High	High	High	High	High	High	High	1338.63	[K].SGVSITIDDPVR.[T]	FALSE	A0A8I6AU50 [877-888]; E9PST5 [987-998]	A0A8I6AU50 1xPhospho [S880(100)]; E9PST5 1xPhospho [S990(100)]	High	7.84129e-05	0	8.94375	0.000156814	3.02282e-05	0.000168278
FALSE	High	AESPAERVSEESVLPLAQR	1xPhospho [S3(99.9)]	1	2	A0A8I6AU50; E9PST5	Shared	0.767	1.15	0.948	0.582	0.9	1.023	0.388	1.337	1.822	1.083	0.533	1.096	0.813	1.505	1.875	1.485	1.836	1.251	0.757	1.345	1.488	0.651	1.358	1.533	0.829332	0.872802	0.962021	0.609196	0.902109	0.990029	0.254254	0.773357	0.362125	0.96986	0.529694	0.944662	0.873873	0.473855	0.111654	0.334024	0.21789	0.807621	0.814375	0.847517	0.709653	0.518684	0.904235	0.621844	80.8	31.25	74.22	59.76	88.01	39.56	40.34	21.44	88.17	52.4	85.86	81.47	46.29	38.88	38.88	23.76	28.15	46.29	31.2	48.22	31.95	35.07	84.35	31.2	36.77	43.52	38.28	32.8	18.45	17.46	18.22	80.79	48.35	30.5	24.82	28.06	768943	339179	1.04107e+06	490184	726364	221331	847145	447156	577442	596612	461475	364446	High	High	High	High	High	High	High	High	High	High	n/a	High	High	High	High	High	High	High	High	High	High	n/a	High	High	High	High	High	High	High	High	High	High	High	High	High	High	2148.03	[K].AESPAERVSEESVLPLAQR.[S]	FALSE	A0A8I6AU50 [431-449]; E9PST5 [489-507]	A0A8I6AU50 1xPhospho [S433(99.9)]; E9PST5 1xPhospho [S491(99.9)]	High	4.60278e-05	0	6.78335	0.000156814	0.00106439	0.000415849
FALSE	High	EPIVSPHTVQLLR	1xPhospho [S/T]	0	2	A0A8I6AU50; E9PST5	Shared	0.57	1.268	1.61	0.742	0.727	0.465	1.468	2.744	1.462	1.168	0.872	0.988	0.499	1.103	1.407	0.492	1.423	1.176	0.751	0.875	1.343	0.897	1.408	0.64	0.514508	0.809026	0.716971	0.876434	0.632506	0.214025	0.803009	0.0592873	0.637912	0.942342	0.934298	0.983249	0.420152	0.96764	0.706564	0.0392366	0.644639	0.953099	0.784031	0.842009	0.862857	0.887134	0.896977	0.545066	50.62	42.76	45.56	17.01	39.55	16.79	28.55	57.29	14.6	58.86	63.85	9.3	54.24	79.52	59.79	80.91	78.93	59.79	94.24	45.56	17.73	17.33	8.35	17.24	53.83	49.73	17.64	8.85	31.17	13.86	55.94		46.14	18.5	66.09	16.5	367409	252328	540785	401350	189237	277867	465844	406301	452076	185676	384336	288470	High	High	n/a	High	High	Peak Found	High	High	High	High	n/a	High	High	High	High	High	n/a	High	n/a	High	High	n/a	High	n/a	High	High	High	High	High	High	High	High	High	High	High	High	1568.82	[R].EPIVSPHTVQLLR.[G]	FALSE	A0A8I6AU50 [406-418]; E9PST5 [464-476]		High	0.000109818	0.000138812	5.11205	0.000287233	0.00471068	0.00129799
FALSE	High	SQSPSLPPLPEDLEK	1xPhospho [S3(100)]	0	2	A0A8I6AU50; E9PST5	Shared	1.328	1.082	0.765	1.19	1.054	0.965	1.067	1.125	0.993	1.251	1.085	1.23	1.04	0.944	1.13	1.083	1.005	1.184	0.947	1.307	1.229	1.059	1.129	1.186	0.63371	0.814006	0.513076	0.860229	0.961986	0.96799	0.978646	0.82571	0.952646	0.658873	0.897253	0.77873	0.97139	0.933132	0.829691	0.926931	0.998842	0.775709	0.978422	0.633691	0.84816	0.982008	0.93562	0.799087	44.94	12.68	37.96	9.02	43.72	37.99	30.15	6.58	39.42	39.08	31.14	8.68	52.03	30.22	16.67	5.73	31.59	32.95	19.51	41.7	10.15	30.15	17.84	37.44	22.65	32.85	22.23	4.59	1.9	29.56	22.57	16.05	53.44	29.48	15.41	12.53	4.77889e+06	6.29142e+06	4.95307e+06	5.91659e+06	4.77779e+06	5.09571e+06	5.37694e+06	4.81119e+06	5.22286e+06	5.7066e+06	4.41123e+06	4.81303e+06	High	High	High	High	High	High	High	High	High	High	High	High	High	High	High	High	High	High	High	High	High	High	High	High	High	High	High	High	High	High	High	High	High	High	High	High	1716.81	[K].SQSPSLPPLPEDLEK.[A]	FALSE	A0A8I6AU50 [327-341]; E9PST5 [385-399]	A0A8I6AU50 1xPhospho [S329(100)]; E9PST5 1xPhospho [S387(100)]	High	7.84129e-05	0	7.56742	0.000156814	2.67462e-14	0.000168278
FALSE	High	TGTLVEEAFWIDK		0	2	A0A8I6AU50; E9PST5	Shared	100		1.571	0.597	0.01	0.01			100	100	100	0.586			100				100	1.996	1.838	0.01	3.136	0.01	3.39642e-17		0.796976	0.703671	3.37115e-17	3.96167e-17			3.23798e-17	4.83988e-17	4.42728e-17	0.764497			3.23868e-17				3.31275e-17	0.588172	0.596436	3.06356e-17	0.364726	4.24936e-17			0	0								0								12.25	12.25		12.25													11.65		117795	181604	108465				185045				59013.3	n/a	n/a	n/a	n/a	High	n/a	High	n/a	n/a	n/a	High	n/a	n/a	n/a	n/a	n/a	n/a	n/a	n/a	n/a	n/a	High	n/a	n/a	n/a	n/a	n/a	n/a	n/a	n/a	n/a	n/a	n/a	Peak Found	n/a	High	1508.76	[R].TGTLVEEAFWIDK.[I]	FALSE	A0A8I6AU50 [925-937]; E9PST5 [1035-1047]		High	0.000105871	0.000117343	6.72557	0.000341413	0.00317569	0.000858032
FALSE	High	ISNIVHISNLVRPFTLGQLK		0	2	A0A8I6AU50; E9PST5	Shared		100	100	0.01	0.01			100	100	0.667	0.37	0.01			100		100						100			3.60713e-17	5.17421e-17	4.14969e-17	3.37115e-17			4.60262e-17	3.23798e-17	0.783515	0.15625	5.93434e-17			3.23868e-17		3.4971e-17						4.34049e-17											0	0																												220201				330019	122166					n/a	n/a	n/a	n/a	n/a	n/a	High	n/a	n/a	n/a	n/a	n/a	n/a	n/a	n/a	n/a	n/a	n/a	High	n/a	n/a	High	n/a	n/a	n/a	n/a	n/a	n/a	n/a	n/a	n/a	n/a	n/a	n/a	n/a	n/a	2249.31	[K].ISNIVHISNLVRPFTLGQLK.[E]	FALSE	A0A8I6AU50 [900-919]; E9PST5 [1010-1029]		High	0.000113636	6.34342e-05	6.2232	0.000354547	0.00359785	0.000928428
FALSE	High	APVVLQPEQIVSEEETPPPLLTK	1xPhospho [S12(96.9)]	0	2	A0A8I6AU50; E9PST5	Shared	1.521	0.979	0.755	0.802	0.995	0.929	0.758	0.888	1.394	1.717	1.266	1.053	0.914	0.663	1.113	0.73	0.648	0.865	0.889	0.967	0.768	0.523	0.857	1.036	0.586895	0.995746	0.678327	0.890406	0.996205	0.954999	0.765401	0.912901	0.589323	0.369616	0.883309	0.975923	0.952274	0.283018	0.908914	0.374074	0.330753	0.865071	0.928818	0.969699	0.803844	0.16629	0.925857	0.99128	37.6	94.34	30.02	26.76	39.13	50.39	26.87	78.67	20.64	78.67	78.67	23.72	73.1	46.19	53.5	46.19	78.67	62.96	46.19	42.09	46.09	46.31	25.98	73.1	40.17	23.87	12.48	22.18	12.18	64.6	70.99	12.27	50.24	51.37	47.2	23.76	868905	1.57259e+06	1.45978e+06	1.29844e+06	957418	807639	850244	1.0765e+06	1.45176e+06	1.20677e+06	1.31115e+06	1.1651e+06	High	High	High	High	High	High	High	High	High	High	High	High	High	High	High	High	High	High	High	High	High	High	High	High	High	High	High	High	High	High	High	High	High	High	High	High	2594.34	[K].APVVLQPEQIVSEEETPPPLLTK.[E]	FALSE	A0A8I6AU50 [342-364]; E9PST5 [400-422]	A0A8I6AU50 1xPhospho [S353(96.9)]; E9PST5 1xPhospho [S411(96.9)]	High	7.84129e-05	0	9.36519	0.000156814	5.35638e-09	0.000168278
FALSE	High	APVVLQPEQIVSEEETPPPLLTK	2xPhospho [S/T]	0	2	A0A8I6AU50; E9PST5	Shared	1.439	1.024	0.758	1.139	1.052	0.797	0.846	0.735	1.02	1.933	1.13	1.653	0.84	0.587	1.132	0.803	0.589	1.105	0.875	1.232	1.447	0.866	0.99	1.063	0.849417	0.999996	0.825139	0.933403	0.952116	0.866977	0.904044	0.738384	0.994755	0.426127	0.979444	0.523519	0.921091	0.240282	0.991251	0.690253	0.418678	0.981893	0.915252	0.971107	0.831077	0.881136	0.93941	0.989021	38.97	39.84	55.12	20.12	23.65	36.2	20.51	45.46	45.3	46.16	57.97	41.42	34.36	38.02	27.16	27.91	45.62	25.65	33.58	38.97	33.17	29.63	59.89	50.57	37.63	35.1	16.16	21.09	19.02	19.8	45.06	45.12	24.69	29.12	22.92	27.19	168973	288282	334505	342824	235342	203321	173008	207448	316777	298633	293712	209473	High	Peak Found	High	High	High	High	High	High	High	High	n/a	High	High	High	High	High	High	n/a	Peak Found	High	Peak Found	High	High	High	n/a	High	High	High	High	High	High	High	High	High	High	High	2674.3	[K].APVVLQPEQIVSEEETPPPLLTK.[E]	FALSE	A0A8I6AU50 [342-364]; E9PST5 [400-422]		High	0.00023465	0.000486581	4.16251	0.00068306	0.00677576	0.00184239
FALSE	High	TGTLVEEAFWIDKIK		1	2	A0A8I6AU50; E9PST5	Shared				0.01	0.01					100					100													4.14969e-17	3.37115e-17					4.83988e-17					3.23868e-17																																																125034										n/a	n/a	n/a	n/a	n/a	n/a	High	n/a	n/a	n/a	n/a	n/a	n/a	n/a	n/a	n/a	n/a	n/a	n/a	n/a	n/a	n/a	n/a	n/a	n/a	n/a	n/a	n/a	n/a	n/a	n/a	n/a	n/a	n/a	n/a	n/a	1749.94	[R].TGTLVEEAFWIDKIK.[S]	FALSE	A0A8I6AU50 [925-939]; E9PST5 [1035-1049]		High	0.000411901	0.00101509	3.91889	0.000853333	0.0128358	0.00283843
FALSE	High	AESPAER	1xPhospho [S3(100)]	0	2	A0A8I6AU50; E9PST5	Shared	100	100	0.594				0.01	0.511	100	0.01	0.735	0.01				100	100			100			100		3.39642e-17	3.60713e-17	0.55391				3.5755e-17	0.403611	3.23798e-17	4.83988e-17	0.752146	5.93434e-17				4.84426e-17	3.4971e-17			5.6541e-17			4.34049e-17				0					0			0																											90341.7			142695		72969	53633.4					n/a	n/a	n/a	n/a	High	n/a	n/a	n/a	n/a	n/a	n/a	n/a	High	n/a	n/a	n/a	n/a	n/a	n/a	n/a	High	n/a	n/a	High	n/a	n/a	n/a	n/a	n/a	n/a	n/a	n/a	n/a	n/a	n/a	n/a	839.329	[K].AESPAER.[V]	FALSE	A0A8I6AU50 [431-437]; E9PST5 [489-495]	A0A8I6AU50 1xPhospho [S433(100)]; E9PST5 1xPhospho [S491(100)]	High	0.000524271	0.00190811	3.05566	0.00143848	0.0294283	0.00503549
FALSE	High	SRSTPVRDR	3xPhospho [S1(100); S3(100); T4(100)]	2	2	A0A8I6AU50; E9PST5	Shared	0.867	0.87	3.146	0.939	1.038	0.567	1.568	0.742	2.184	0.749	3.134	0.224	0.626	2.374	1.547	1.892	2.066	1.173	1.415	2.054	1.31	2.096	4.648	0.711	0.905035	0.888846	0.000346188	0.98324	0.955216	0.403015	0.821009	0.760749	0.0196601	0.796652	0.0401568	8.05423e-05	0.628883	0.0287019	0.628576	0.17961	0.178368	0.952769	0.880234	0.107017	0.860363	0.27428	0.000296781	0.738679	95.05	65.81	105.51	50.54	86.12	33.6	37.56	93.31	8.15	49.77	73.05	40.42	55.76	23.72	67.15	29.97	77.17	32.71	12.21	78.98	50.5	11.28	15.32	61.71	22.35	84.98	58.34	39.14	99.25		65.3	7.76	103.51	33.27		39.57	680661	590231	443490	416225	542264	850126	592383	1.85678e+06	336271	236172	286670	405658	High	n/a	High	High	n/a	High	n/a	High	Peak Found	High	n/a	Peak Found	High	High	High	High	n/a	n/a	High	High	n/a	High	n/a	High	High	High	High	High	High	n/a	High	n/a	n/a	High	High	High	1313.48	[R].SRSTPVRDR.[G]	FALSE	A0A8I6AU50 [1217-1225]; E9PST5 [1327-1335]	A0A8I6AU50 3xPhospho [S1217(100); S1219(100); T1220(100)]; E9PST5 3xPhospho [S1327(100); S1329(100); T1330(100)]	High	0.000227666	0.000968922	4.34104	0.000728757	0.00918554	0.00243418
FALSE	High	LQPEQESPKK	1xPhospho [S7(100)]	1	2	A0A8I6AU50; E9PST5	Shared		100		100		0.01	1.614	0.363	0.01	0.01	0.01	100				100	100		100	0.01	0.539	0.918	0.01	0.01		3.60713e-17		4.14969e-17		3.96167e-17	0.783101	0.111485	3.23798e-17	4.83988e-17	4.42728e-17	5.93434e-17				4.84426e-17	3.4971e-17		3.31275e-17	5.6541e-17	0.389059	0.88963	4.34049e-17	4.24936e-17							0	0													0	0																		380380	401426	648025	145547					705979	n/a	n/a	n/a	n/a	n/a	n/a	n/a	n/a	n/a	n/a	n/a	High	High	n/a	n/a	High	n/a	n/a	n/a	n/a	High	n/a	n/a	n/a	n/a	n/a	n/a	n/a	n/a	n/a	n/a	n/a	n/a	n/a	High	n/a	1263.6	[R].LQPEQESPKK.[C]	FALSE	A0A8I6AU50 [666-675]; E9PST5 [724-733]	A0A8I6AU50 1xPhospho [S672(100)]; E9PST5 1xPhospho [S730(100)]	High	0.000670205	0.00248904	2.33319	0.00192893	0.0721487	0.00979321
FALSE	High	EKSAPLLPLTR	1xPhospho [S/T]	1	2	A0A8I6AU50; E9PST5	Shared	1.086	0.54	0.01	1.834	1.77	0.918	0.852	0.502	0.01	1.075	0.01	100	0.952	1.137	0.66	1.223	0.614	1.169	0.01	100	100	100		100	0.989793	0.378091	5.17421e-17	0.446359	0.278423	0.988964	0.919926	0.3572	3.23798e-17	0.993493	4.42728e-17	5.93434e-17	0.934048	0.966331	0.460793	0.919784	0.492939	0.952936	3.31275e-17	5.6541e-17	4.63073e-17	3.06356e-17		4.24936e-17	29.47	28.61		25.47	0	21.89	25.47	0		0			22.54	28.01	3.16	3.16	3.16	3.16							26.8	11.67		23.94		23.95				21.26	3.02		109273	122305	63471.5	116393	117594	100200	59052.4		112338	106905	96133.7		High	Peak Found	n/a	High	High	High	n/a	Peak Found	n/a	High	n/a	Peak Found	n/a	n/a	High	High	High	n/a	n/a	Peak Found	n/a	n/a	n/a	n/a	n/a	n/a	High	High	High	n/a	High	n/a	Peak Found	n/a	n/a	n/a	1304.7	[R].EKSAPLLPLTR.[E]	FALSE	A0A8I6AU50 [466-476]; E9PST5 [524-534]		High	0.000425087	0.00106757	3.19145	0.000864838	0.0254189	0.00462441
FALSE	High	CEAEEAEPPAATQPQTSEPQLSQLPEAER	1xCarbamidomethyl [C1]	0	2	A0A8I6AU50; E9PST5	Shared	0.01	0.01		0.44	0.01	0.01	0.01	0.01		100		100		0.883	1.309	0.986	0.01	0.01	0.01		100				3.39642e-17	3.60713e-17		0.33524	3.37115e-17	3.96167e-17	3.5755e-17	4.60262e-17		4.83988e-17		5.93434e-17		0.902222	0.843937	0.983227	3.4971e-17	6.22851e-17	3.31275e-17		4.63073e-17							0										0	0	0																					267778		396927	174541	298922						303244		n/a	n/a	High	n/a	n/a	n/a	n/a	n/a	High	n/a	n/a	High	High	n/a	n/a	n/a	n/a	n/a	n/a	n/a	n/a	n/a	n/a	n/a	n/a	n/a	n/a	n/a	n/a	n/a	n/a	n/a	High	n/a	n/a	n/a	3193.46	[K].CEAEEAEPPAATQPQTSEPQLSQLPEAER.[T]	FALSE	A0A8I6AU50 [676-704]; E9PST5 [734-762]		High	0.000616215	0.00235861	2.54078	0.0017309	0.0547613	0.00781324
FALSE	High	ETQIVSLPQEENEVKSSQGLEEK	1xPhospho [S/T]	1	2	A0A8I6AU50; E9PST5	Shared	100	100	1.146	3.074	0.792	0.7	1.071	1.389	1.533	0.751	1.182	1.952	2.747		100	100	100	100	100	1.632	3.653	1.221	1.871	2.584	3.39642e-17	3.60713e-17	0.993713	0.0964072	0.895543	0.692876	0.980519	0.923944	0.640835	0.789657	0.962242	0.361839	0.214813		3.23868e-17	4.84426e-17	3.4971e-17	6.22851e-17	3.31275e-17	0.764198	0.0450752	0.9147	0.820056	0.100424			50.86	41.53	42.93	9.45	19.07	43.68	19.53	33.62	44.73	4.9	6.65							50.86	4.9	19.53	0	6.65		45.89	39.33	4.67	3.39	18.47	40.85			9.09				165448	120445	370239	115476	123730	160423	189649	95334	261890		101364	n/a	n/a	n/a	Peak Found	Peak Found	n/a	n/a	High	Peak Found	High	n/a	High	Peak Found	Peak Found	n/a	Peak Found	n/a	Peak Found	Peak Found	n/a	Peak Found	n/a	High	n/a	n/a	Peak Found	n/a	High	High	High	n/a	n/a	n/a	n/a	n/a	Peak Found	2681.26	[K].ETQIVSLPQEENEVKSSQGLEEK.[S]	FALSE	A0A8I6AU50 [304-326]; E9PST5 [362-384]		High	0.000228227	0.000361756	4.92071	0.000811688	0.00620007	0.00176307
FALSE	High	GAESEREKSAPLLPLTR	1xPhospho [S/T]	2	2	A0A8I6AU50; E9PST5	Shared	1.767	1.092	0.306	0.497	0.483	1.03	1.252	1.253	0.495	1.502	0.523	1.51	1.06	0.874	1.433	0.762	0.954	0.692	0.649	2.306	1.098	1.425	0.705	1.096	0.551535	0.993302	0.0291919	0.514905	0.232035	0.944742	0.921466	0.969128	0.209729	0.710263	0.36199	0.644415	0.984601	0.91896	0.775429	0.706943	0.955896	0.642034	0.71474	0.324915	0.974456	0.785169	0.629732	0.942004	17.7	16.73	0	28.25	30.25	12.35	13.72	12.97	0	30.42	7.93	12.35	2.21	16.28	28.25	12.62	13.12	12.17	11.98	0.27	11.98	0.27	0.27	0.27	16.76		28.68	11.74	13.03		11.83		2.11		11.74	3.69	129098	228147	211777	105298	112562	140977	133324	69751	102286	108414	147788	98942	High	High	n/a	n/a	High	n/a	n/a	High	High	High	n/a	High	n/a	High	High	n/a	n/a	High	High	High	High	n/a	High	n/a	n/a	High	High	n/a	n/a	High	High	High	n/a	High	High	High	1933.97	[K].GAESEREKSAPLLPLTR.[E]	FALSE	A0A8I6AU50 [460-476]; E9PST5 [518-534]		High	0.00079998	0.00191881	2.38179	0.00146753	0.0399086	0.00655712
FALSE	High	SSQGLEEKSQSPSLPPLPEDLEK	1xPhospho [S]	1	2	A0A8I6AU50; E9PST5	Shared	0.01	0.01			100								0.01	0.694	0.01	0.01	0.01	0.606	0.01						3.39642e-17	3.60713e-17			3.37115e-17								4.60039e-17	0.527777	3.23868e-17	4.84426e-17	3.4971e-17	0.408012	3.31275e-17																			0				80.99															67.8				192791								168103		277611		High	n/a	n/a	n/a	n/a	n/a	n/a	n/a	n/a	n/a	n/a	n/a	n/a	n/a	n/a	n/a	n/a	n/a	n/a	n/a	n/a	n/a	n/a	n/a	High	High	n/a	n/a	n/a	n/a	High	n/a	n/a	n/a	n/a	n/a	2575.22	[K].SSQGLEEKSQSPSLPPLPEDLEK.[A]	FALSE	A0A8I6AU50 [319-341]; E9PST5 [377-399]		High	0.000574181	0.00118064	2.95724	0.00138889	0.0328662	0.0056697
FALSE	High	SAPLLPLTR	1xPhospho [S1(100)]	0	2	A0A8I6AU50; E9PST5	Shared	0.96	0.01	0.01	0.81	0.01	1.541	0.01	0.01		100		100	100	1.486	0.877	1.547	0.01	0.01	1.325	1.184	0.589	0.01	0.01	0.826	0.924314	3.60713e-17	5.17421e-17	0.921596	3.37115e-17	0.61023	3.5755e-17	4.60262e-17		4.83988e-17		5.93434e-17	4.60039e-17	0.756486	0.849613	0.738504	3.4971e-17	6.22851e-17	0.893235	0.999925	0.468314	3.06356e-17	4.34049e-17	0.957398	45.57			52.26		60.89								0	33.61	0			37.9	41.46	60.15			34.11		41.55	31.26	57.1						10.15		30.8	68952.3	66219.1	40678.7	32953.8	71768.2					50766.6	46398.3	61497.6	Peak Found	n/a	n/a	High	High	n/a	n/a	Peak Found	Peak Found	Peak Found	n/a	Peak Found	n/a	n/a	High	n/a	n/a	n/a	n/a	n/a	n/a	n/a	n/a	n/a	n/a	n/a	n/a	n/a	High	Peak Found	High	n/a	n/a	Peak Found	High	High	1047.56	[K].SAPLLPLTR.[E]	FALSE	A0A8I6AU50 [468-476]; E9PST5 [526-534]	A0A8I6AU50 1xPhospho [S468(100)]; E9PST5 1xPhospho [S526(100)]	High	0.000657013	0.00323025	2.51826	0.00187229	0.0563966	0.00797765
FALSE	High	SRSPDSSASR	1xPhospho [S]	1	2	A0A8I6AU50; E9PST5	Shared			100			100			100		100	0.01	100										100	100			5.17421e-17			3.96167e-17			3.23798e-17		4.42728e-17	5.93434e-17	4.60039e-17										4.34049e-17	4.24936e-17																																												556607		571828			n/a	n/a	n/a	n/a	n/a	n/a	n/a	n/a	n/a	n/a	n/a	n/a	n/a	n/a	n/a	n/a	n/a	n/a	n/a	n/a	n/a	High	n/a	n/a	n/a	n/a	n/a	Peak Found	n/a	n/a	n/a	n/a	n/a	n/a	n/a	n/a	1129.46	[R].SRSPDSSASR.[S]	FALSE	A0A8I6AU50 [536-545]; E9PST5 [594-603]		High	0.00029236	0.00115639	3.93208	0.000891039	0.0126947	0.00283843
FALSE	High	VYFQSPPGAAGEGPGGADDDGPVRR	1xPhospho [S/Y]	1	1	A0A8I6AU83					0.89	0.01	0.01	1.792	0.01	0.01	100		100			100	100			100	0.01	1.284	1.753	0.01	0.01				0.980558	3.37115e-17	3.96167e-17	0.631068	4.60262e-17	3.23798e-17	4.83988e-17		5.93434e-17			3.23868e-17	4.84426e-17			3.31275e-17	5.6541e-17	0.952993	0.536392	4.34049e-17	4.24936e-17				78.12			0														0	0					65.93												118633	105637	80477	144225						82283.4	n/a	n/a	n/a	n/a	n/a	n/a	Peak Found	n/a	High	n/a	n/a	Peak Found	n/a	Peak Found	n/a	n/a	n/a	High	n/a	n/a	n/a	n/a	n/a	n/a	n/a	n/a	n/a	n/a	n/a	n/a	n/a	n/a	n/a	n/a	Peak Found	n/a	2552.12	[R].VYFQSPPGAAGEGPGGADDDGPVRR.[Q]	FALSE	A0A8I6AU83 [189-213]		High	0.000613581	0.00323593	2.68888	0.00152439	0.0453094	0.00661387
FALSE	High	SENSSTQSSPEMPTTK	2xPhospho [T/S]	0	1	A0A8I6AU92		100		0.565	0.01	0.01		100		0.958	100	100	0.01			100					100		100	100		3.39642e-17		0.454386	4.14969e-17	3.37115e-17		3.5755e-17		0.958203	4.83988e-17	4.42728e-17	5.93434e-17			3.23868e-17					5.6541e-17		3.06356e-17	4.34049e-17				0						0																													232295	77454.1			137051		131285					n/a	n/a	n/a	n/a	n/a	High	Peak Found	n/a	n/a	n/a	n/a	n/a	n/a	n/a	n/a	n/a	n/a	High	n/a	n/a	n/a	n/a	n/a	High	n/a	n/a	n/a	n/a	n/a	n/a	n/a	n/a	n/a	n/a	n/a	n/a	1870.68	[K].SENSSTQSSPEMPTTK.[N]	FALSE	A0A8I6AU92 [565-580]		High	0.000658782	0.00185668	3.53091	0.00145985	0.0181215	0.00385051
FALSE	High	AAGISLIVPGKSPTR	1xPhospho [S12(99.1)]	1	1	A0A8I6AU92		1.69	0.642	1.118	3.587	1.473	0.717	1.896	0.618	1.011	1.211	3.553	1.288	1.355	1.284	0.831	1.4	0.881	1.174	2.572	0.664	0.982	1.033	0.742	0.704	0.623806	0.594093	0.946013	0.0700234	0.454739	0.570631	0.595301	0.644548	0.983738	0.893847	0.128922	0.828486	0.860756	0.828095	0.809497	0.576194	0.891904	0.934708	0.244507	0.226065	0.978122	0.981575	0.789257	0.480041	69.51	85.4	88.26	27.27	62.72	22.04	30.98	72.13	66.6	79.87	80.85	20.46	19.94	55.49	58.14	25.63	66.19	47.95	30.29	82.94	22.73	38.06	38.06	14.67	42.61	71.94	24.04	26.28	42.8	49.87	80.08	38.96	57.53	9.24	44.5	15.07	377104	637300	308701	917936	543646	1.14812e+06	252678	712617	502661	681331	428200	960419	High	High	High	High	High	High	High	High	High	High	High	High	High	High	High	High	High	High	n/a	High	High	High	High	High	High	High	High	High	High	High	High	High	High	High	High	High	1546.84	[K].AAGISLIVPGKSPTR.[K]	FALSE	A0A8I6AU92 [504-518]	A0A8I6AU92 1xPhospho [S515(99.1)]	High	6.8465e-05	0	8.49517	0.000156814	0.000139459	0.000168278
FALSE	High	RGASPSRHSISEWR	2xPhospho [S4(93.2); S]	2	1	A0A8I6AUE0		0.01	0.879	100	1.502	1.275	0.504	1.466	1.714	0.993	1.033	0.849	1.826	0.594	1.146	1.041	0.588	1.008	1.326	1.039	0.01	1.504	0.829	0.824	0.758	3.39642e-17	0.926275	5.17421e-17	0.739128	0.562027	0.0997704	0.858394	0.601792	0.972485	0.989231	0.902564	0.328392	0.581964	0.960378	0.976536	0.263408	0.985352	0.764571	0.99632	5.6541e-17	0.697091	0.764422	0.895823	0.771448		23.21		31.77	31.77	13.21	46.3	46	0	25.13	11.23	0	13.21	23.56	26.16	46.3	11.23	0	22.2		22.2	22.2	22.2	20.31	29.36		24.18		51.36		10.68			12.55		20.94	613903		557391	836938	314897	461539	539812	458448	710416	421989	535571	556623	High	High	Peak Found	n/a	n/a	n/a	High	High	High	High	n/a	n/a	High	High	High	High	n/a	n/a	High	High	n/a	n/a	High	n/a	n/a	High	n/a	n/a	High	High	High	n/a	n/a	n/a	High	High	1785.76	[K].RGASPSRHSISEWR.[M]	FALSE	A0A8I6AUE0 [313-326]	A0A8I6AUE0 2xPhospho [S316(93.2); S]	High	0.00044856	0.00106757	3.048	0.000970756	0.0284201	0.00491678
FALSE	High	SSSSTMLDGAGALGK	1xPhospho [S/T]	0	1	A0A8I6AUE0		0.717	1.472	1.579	0.426	0.908	0.01	0.01	1.375	100	0.945	0.77	0.522	0.01	0.936	1.301	1.002	1.377	1.051	0.01	100	100		100		0.653892	0.762591	0.779266	0.355471	0.984436	3.96167e-17	3.5755e-17	0.930535	3.23798e-17	0.982386	0.800153	0.682038	4.60039e-17	0.964162	0.886829	0.976557	0.827269	0.99645	3.31275e-17	5.6541e-17	4.63073e-17		4.34049e-17		44.97	64.59	1.19	52.39	46.15			66.38		38.57	2.92	7.04		60.85	52.16	45.83	16.53	35.37							56.55	7.47	42.19	6.7	62.78		2.78		31.61		14.91		117836	84515.8	163800	69725.2	126149		173420	133474	137687		125943		High	High	High	High	High	High	High	High	High	High	High	n/a	High	High	High	n/a	n/a	n/a	High	n/a	High	High	n/a	n/a	High	High	n/a	n/a	n/a	n/a	High	High	High	n/a	n/a	n/a	1461.63	[R].SSSSTMLDGAGALGK.[F]	FALSE	A0A8I6AUE0 [686-700]		High	0.000113636	6.34342e-05	6.42701	0.000354547	0.00342494	0.000858032
FALSE	High	VASSVEQLNTIEDEVSQPLATPPSK	1xPhospho [S4(79.1)]	0	1	A0A8I6AUE0		0.496	1.007	0.807	0.878	1.236	1.044	0.411	1.574	1.425	0.825	0.522	1.488	0.664	1.007	0.845	0.555	1.057	1.093	0.442	1.191	1.678	0.631	0.898	1.511	0.292638	0.990416	0.875581	0.968841	0.718216	0.97908	0.347425	0.682342	0.688494	0.898644	0.563703	0.610211	0.732593	0.994555	0.725588	0.0706104	0.989813	0.975107	0.266111	0.96975	0.652266	0.589456	0.893204	0.578261	36.36	25.24	39.96	24.24	17.19	34.52	12.23	10.06	67.37	27.62	38.63	34.01	30.2	7.99	36.09	10.79	30.2	31.79	46.31	20.84	29	32.68	47.01	50.72	13.29	31.69	31.74	12.6	4.53	60.97	17.24	30.94	22.36	32.91	16.17	42.73	713812	324440	492116	467530	393436	151599	596549	314147	608478	474788	708845	257467	High	High	High	High	High	High	High	High	High	High	High	High	High	High	High	High	High	High	High	High	High	High	High	High	High	High	High	High	High	n/a	High	High	High	High	High	High	2719.31	[R].VASSVEQLNTIEDEVSQPLATPPSK.[I]	FALSE	A0A8I6AUE0 [394-418]	A0A8I6AUE0 1xPhospho [S397(79.1)]	High	7.65521e-05	0	8.38613	0.000156814	0.000926426	0.000415849
FALSE	High	GASPSRHSISEWR	2xPhospho [S3(83.7); S]	1	1	A0A8I6AUE0		1.57	0.747	0.46	0.685	1.051	1.014	0.411	1.282	1.787	1.266	1.099	0.86	0.661	1.462	1.4	1.44	1.376	1.471	0.496	4.627	1.968	1.193	2.424	1.959	0.675434	0.765749	0.134156	0.819342	0.946151	0.979782	0.315871	0.9238	0.373962	0.895422	0.996106	0.999627	0.761649	0.711118	0.804304	0.656993	0.736138	0.688124	0.286825	0.000181676	0.498165	0.93445	0.490341	0.250375	167.33	111.89	27.6	55.08	71.71	20.53	15.13	101.2	23.18	53.06	70.9	35.35	108.54	173.62	63.23	15.13	70.9	108.54	31.65	31.57	22.11	31.65	45.76	31.65	107.55	5.22	55.48	19.39	68.52		54.44	52.57	83.54			26.38	400777	629319	383693	262917	394803	162200	377373	289790	403378	266483	274158	136010	High	Peak Found	n/a	High	High	n/a	n/a	High	High	High	n/a	High	High	Peak Found	High	n/a	n/a	Peak Found	High	High	Peak Found	High	High	Peak Found	n/a	High	High	n/a	n/a	High	Peak Found	n/a	n/a	Peak Found	Peak Found	Peak Found	1629.66	[R].GASPSRHSISEWR.[M]	FALSE	A0A8I6AUE0 [314-326]	A0A8I6AUE0 2xPhospho [S316(83.7); S]	High	0.000391961	0.00101549	3.70614	0.00105083	0.0154302	0.00298968
FALSE	High	KRSDSSTYELDTIQQHQAFLSSLHASVLR	1xPhospho [S/T/Y]	2	1	A0A8I6AUE0		0.974	1.646	0.01		100			100		0.01	0.01		0.01	0.454	0.01	0.01	0.773	0.611	0.609	0.726	0.01	0.01	0.01	0.01	0.959602	0.61126	5.17421e-17		3.37115e-17			4.60262e-17		4.83988e-17	4.42728e-17		4.60039e-17	0.0366025	3.23868e-17	4.84426e-17	0.72248	0.406276	0.591609	0.63851	4.63073e-17	3.06356e-17	4.34049e-17	4.24936e-17	29	73.24												29			40.48	54.49	0	0					27.15						70.21		48.79				162389	158152					276734		218605		357882	217827	High	n/a	High	n/a	High	n/a	n/a	n/a	n/a	n/a	n/a	n/a	n/a	n/a	n/a	n/a	n/a	n/a	High	High	High	n/a	n/a	n/a	High	High	n/a	n/a	n/a	n/a	n/a	High	n/a	n/a	n/a	High	3397.65	[R].KRSDSSTYELDTIQQHQAFLSSLHASVLR.[N]	FALSE	A0A8I6AUE0 [650-678]		High	0.000188241	0.000499234	6.14589	0.000432807	0.00366873	0.000928428
FALSE	High	GDVMSTACGTPGYVAPEVLAQKPYSK	1xCarbamidomethyl [C8]	0	1	A0A8I6AUH0		1.215	0.712	1.095	1.678	0.77	0.66	1.725	0.717	0.72	1.202	1.764	1.143	1.439	1.291	1.105	1.058	0.919	0.851	1.675	0.889	1.044	1.283	0.968	0.731	0.954991	0.714892	0.982638	0.611292	0.849007	0.6735	0.639157	0.717029	0.687435	0.927348	0.654638	0.907183	0.862568	0.857247	0.997292	0.996139	0.924006	0.931448	0.59206	0.851147	0.995414	0.91063	0.942007	0.731288	24.89	5.99	43.66	44.79	52.99	64.89	6.8	12.91	44.63	52.6	44.35	37.77	76.77	38.17	42.17	32.52	37.78	38.06	39.3	21.25	27.7	14.3	44.04	68.09	4.45	20.76	49.06	25.64	25.22	3.55	5.89	42.11	4.84	66.79	36.31	15.27	200753	243983	171783	235516	205354	352138	142933	252195	132301	190385	155505	274548	n/a	High	High	High	High	High	Peak Found	n/a	High	High	High	High	High	High	High	High	High	High	n/a	Peak Found	High	n/a	High	High	n/a	High	High	n/a	High	High	High	n/a	High	High	High	High	2726.32	[K].GDVMSTACGTPGYVAPEVLAQKPYSK.[A]	FALSE	A0A8I6AUH0 [175-200]		High	6.8465e-05	0	8.13436	0.000221386	0.000459927	0.000307461
FALSE	High	HHSESEERTETRENGVTDDLDAPKPK	1xPhospho [S/T]	2	1	A0A8I6AUH3		0.127	0.667	1.915	0.358	0.69	0.01	0.871	1.09	0.465	0.685	0.365	0.745	0.01	2.774	1.078	1.697	1.85	0.708	0.703	0.43	1.082	3.159	1.469	0.01	7.4519e-06	0.332247	0.55401	0.163662	0.412656	3.96167e-17	0.906432	0.930727	0.0974668	0.58243	0.138527	0.910576	4.60039e-17	0.000137497	0.96733	0.0657999	0.0909312	0.549668	0.725671	0.0752721	0.995174	0.0342136	0.839815	4.24936e-17	108.07	42.56	116.17	73.39	121.71		33.66	46.63	0	65.89	45.75	7.47		66.41	123.58	67.23	52.68	50.09	74.99	65.16	15.84	12.06	12.06		10.2	87.22	80.3	7.12	27.67		41.7		66.97		61.35	79.97	1.94824e+06	247439	986313	352984	1.16945e+06	1.01894e+06	1.29921e+06	473935	496964		702293	322534	n/a	High	High	n/a	Peak Found	High	Peak Found	High	Peak Found	n/a	Peak Found	Peak Found	High	High	High	n/a	High	n/a	n/a	High	High	n/a	High	n/a	High	Peak Found	n/a	n/a	n/a	n/a	n/a	Peak Found	High	High	High	High	3057.35	[R].HHSESEERTETRENGVTDDLDAPKPK.[K]	FALSE	A0A8I6AUH3 [37-62]		High	0.00022106	0.000718439	4.28116	0.000659848	0.00960952	0.00248981
FALSE	High	FSDEFSPSHK	1xPhospho [S6(100)]	0	1	A0A8I6AUH3		0.533	1.029	1.175	0.582	0.751	1.34	0.952	1.124	0.858	1.045	0.729	0.826	1.015	0.957	1.056	0.99	1.02	0.939	0.738	1.037	0.936	1.437	1.141	1.263	0.292275	0.94381	0.868453	0.567297	0.394649	0.618461	0.949069	0.900947	0.910781	0.98242	0.815805	0.905366	0.990623	0.945928	0.995387	0.974733	0.980521	0.937912	0.759456	0.979507	0.969044	0.712565	0.902593	0.721202	26.16	31.87	9.37	41.39	33.07	38.43	9.6	23.44	11.92	30.6	27.84	35.39	42.56	52.6	55.3	20.2	27.84	28.37	20.62	23.79	19.48	21.73	35.39	38.43	23.64	8.96	21.47	29.44	7.58	8.39	21.04	13.12	32.6	26.65	28.48	34.94	2.3818e+06	1.25245e+06	2.44037e+06	1.10957e+06	1.72149e+06	1.71422e+06	1.93512e+06	1.47114e+06	1.63044e+06	1.65447e+06	1.60656e+06	1.18515e+06	High	High	High	High	High	High	High	High	High	High	High	High	High	High	High	High	High	High	High	High	High	High	High	High	High	High	High	High	High	High	High	High	High	High	High	High	1260.49	[R].FSDEFSPSHK.[S]	FALSE	A0A8I6AUH3 [80-89]	A0A8I6AUH3 1xPhospho [S85(100)]	High	7.84129e-05	0	7.51076	0.000156814	1.13151e-16	0.000168278
FALSE	High	NGIDILVGTPGR	1xPhospho [T9(100)]	0	1	A0A8I6AUH3		0.556	0.87	3.063	1.641	0.873	0.559	0.982	0.972	1.771	1.157	1.791	0.973	1.133	1.061	1.007	0.898	0.869	0.875	0.703	0.79	2.242	1.25	2.214	1.428	0.396355	0.90803	0.0723285	0.662551	0.945541	0.46756	0.967474	0.94109	0.460126	0.935022	0.689863	0.983003	0.988783	0.990852	0.97343	0.907965	0.86207	0.920293	0.749676	0.735743	0.268456	0.88815	0.532146	0.691913	13.59	11.52	17.37	11.71	3.94	25.63	37.85	5.95	37.85	2.55	2.72	10.93	13.45	21.46	14.81	19.04	5.39	11.38	5.39	14.69	8.4	30.15	2.73	1.02	11.04	13.95	6.44	10.27	7.99	31.97	1.2	15.52	4.88	31.6	20.99		198770	110587	200235	313588	177965	174841	172912	309667	174093	199774	198919	139899	High	n/a	High	n/a	High	High	High	High	High	High	High	High	High	High	High	High	High	High	n/a	High	High	High	High	High	High	High	High	High	High	High	High	High	High	n/a	n/a	High	1291.64	[R].NGIDILVGTPGR.[I]	FALSE	A0A8I6AUH3 [255-266]	A0A8I6AUH3 1xPhospho [T263(100)]	High	5.64844e-05	0	5.92292	0.000156814	8.86599e-05	0.000168278
FALSE	High	EGLRFSDEFSPSHK	1xPhospho [S]	1	1	A0A8I6AUH3		0.01	0.01												0.996	0.01	0.01	0.01	0.01	0.675	0.01	0.01	0.01	0.01	0.01	3.39642e-17	3.60713e-17												0.99095	3.23868e-17	4.84426e-17	3.4971e-17	6.22851e-17	0.726748	5.6541e-17	4.63073e-17	3.06356e-17	4.34049e-17	4.24936e-17														2.67					0						13.68												127705										128235	86513.1	High	High	High	n/a	n/a	n/a	n/a	n/a	n/a	n/a	n/a	n/a	n/a	n/a	n/a	n/a	n/a	n/a	n/a	n/a	n/a	n/a	n/a	n/a	n/a	n/a	n/a	n/a	n/a	n/a	High	n/a	n/a	n/a	n/a	High	1715.74	[K].EGLRFSDEFSPSHK.[S]	FALSE	A0A8I6AUH3 [76-89]		High	0.000440636	0.00107333	4.46303	0.000888889	0.00839975	0.00229385
FALSE	High	SPSPAHLPEDHK	1xPhospho [S3(93.4)]	0	1	A0A8I6AUI4		1.475	1.089	0.795	1.315	1.02	0.744	1.562	1.003	0.743	1.206	1.077	1.294	0.975	1.178	1.262	1.267	1.047	1.303	1.321	1.045	1.059	1.19	0.818	0.726	0.590546	0.924111	0.772181	0.834417	0.973225	0.60478	0.81766	0.992965	0.730474	0.912924	0.968454	0.748558	0.9984	0.884443	0.732388	0.641083	0.958894	0.694727	0.83189	0.988434	0.979875	0.936657	0.892024	0.571897	23.86	27.3	23.19	36.8	8.81	17.01	24.71	26.88	24.71	38.85	24.53	15.12	8.81	16	7.62	42.74	46.98	8.81	53.43	26.31	24.37	33.65	29.16	33.87	7.13	18.56	40.75	13.49	16.21	22.35	23.59	3.2	4.38	13.23	41.54	25.42	1.0764e+06	1.58732e+06	1.09693e+06	1.63363e+06	1.08753e+06	1.69921e+06	1.17251e+06	1.26253e+06	1.11859e+06	1.09052e+06	858485	1.54294e+06	High	High	High	High	High	High	High	High	High	High	High	High	High	High	High	High	High	High	High	High	High	High	High	High	High	High	High	High	High	High	High	High	High	High	High	High	1394.61	[R].SPSPAHLPEDHK.[V]	FALSE	A0A8I6AUI4 [1573-1584]	A0A8I6AUI4 1xPhospho [S1575(93.4)]	High	7.84129e-05	0	8.10465	0.000156814	6.39018e-08	0.000168278
FALSE	High	SPSPAHLPEDHKVAEK	1xPhospho [S3(100)]	1	1	A0A8I6AUI4		0.988	0.878	0.733	1.167	0.952	0.917	1.239	0.986	0.671	1.069	0.782	1.595	1.1	1.256	1.041	0.955	0.942	0.972	1.505	0.794	0.914	0.917	0.573	0.82	0.972878	0.815306	0.486442	0.873892	0.923537	0.915302	0.863711	0.991576	0.393442	0.946991	0.872432	0.256038	0.933457	0.690137	0.96844	0.940259	0.906639	0.971977	0.452856	0.596272	0.933275	0.817155	0.357656	0.604864	44.38	48.24	47.76	23.64	22.73	27.49	36.98	24.31	52.46	20.89	36.4	36.61	27.49	42.48	25.12	25.03	24.31	26.84	14.48	46.03	20.39	41.88	49.15	23.19	34.47	35.93	13.9	21.09	18.53	39.64	21.19	37.16	18.95	19.26	20.58	6.01	4.55908e+06	4.33462e+06	4.27764e+06	4.9936e+06	4.04024e+06	5.00621e+06	4.00217e+06	3.13168e+06	4.07136e+06	4.47827e+06	3.6298e+06	5.46166e+06	High	High	High	High	High	High	High	High	High	High	High	High	High	High	High	High	High	High	High	High	High	High	High	High	High	High	High	High	High	High	High	High	High	High	High	High	1821.85	[R].SPSPAHLPEDHKVAEK.[Q]	FALSE	A0A8I6AUI4 [1573-1588]	A0A8I6AUI4 1xPhospho [S1575(100)]	High	7.84129e-05	0	9.80743	0.000156814	1.68995e-16	0.000168278
FALSE	High	HVLVTLGEK		0	1	A0A8I6AUI8		100		1.212	1.278	0.01	0.01			100	100	100	0.756			100				100	1.405	1.287	0.01	1.703	0.01	3.39642e-17		0.95457	0.849485	3.37115e-17	3.96167e-17			3.23798e-17	4.83988e-17	4.42728e-17	0.953321			3.23868e-17				3.31275e-17	0.887614	0.956384	3.06356e-17	0.813287	4.24936e-17			0	0								0								5.79	5.79		5.79													5.52		219515	157335	201059				265987				156202	n/a	n/a	n/a	n/a	High	n/a	High	n/a	n/a	n/a	High	n/a	n/a	n/a	n/a	n/a	n/a	n/a	n/a	n/a	n/a	Peak Found	n/a	n/a	n/a	n/a	n/a	n/a	n/a	n/a	n/a	n/a	n/a	High	n/a	High	995.588	[R].HVLVTLGEK.[M]	FALSE	A0A8I6AUI8 [147-155]		High	0.000139899	0.000758986	4.84519	0.000472478	0.00649497	0.00184239
FALSE	High	ALGQNPTNAEVLK		0	1	A0A8I6AUI8		100		0.999						100		100	0.01								100			100		3.39642e-17		0.96789						3.23798e-17		4.42728e-17	5.93434e-17								5.6541e-17			4.34049e-17				0																																			190983						190715					n/a	n/a	n/a	n/a	High	n/a	n/a	n/a	n/a	n/a	n/a	n/a	n/a	n/a	n/a	n/a	n/a	n/a	n/a	n/a	n/a	High	n/a	n/a	n/a	n/a	n/a	n/a	n/a	n/a	n/a	n/a	n/a	n/a	n/a	n/a	1354.73	[R].ALGQNPTNAEVLK.[V]	FALSE	A0A8I6AUI8 [38-50]		High	0.000668926	0.0027794	2.69865	0.00169281	0.025768	0.00462441
FALSE	High	NKDQGTYEDYVEGLR		1	1	A0A8I6AUI8		5.885	1.776	0.246	1.77	0.01	1.218		100	100	0.91	0.814	1.979	100	100	100		100		100	0.97	0.471	0.01	0.238	0.574	0.00191967	0.617804	0.0162079	0.530838	3.37115e-17	0.855699		4.60262e-17	3.23798e-17	0.927268	0.813019	0.279791	4.60039e-17	6.80734e-17	3.23868e-17		3.4971e-17		3.31275e-17	0.956978	0.197686	3.06356e-17	0.0217117	0.493847	0	0	0	112.1		74.72				0	0	112.1								7.67	106.45		7.67	58.69				85.29						54.41		7.31	76881	452459	124202	219830			136506	111106		267847		466296	n/a	n/a	Peak Found	n/a	High	n/a	n/a	n/a	High	n/a	High	High	n/a	n/a	n/a	n/a	n/a	n/a	n/a	n/a	High	High	n/a	n/a	n/a	n/a	n/a	n/a	High	High	n/a	n/a	n/a	n/a	High	High	1786.82	[K].NKDQGTYEDYVEGLR.[V]	FALSE	A0A8I6AUI8 [116-130]		High	9.35366e-05	0.000127877	5.81859	0.000323729	0.00403864	0.000945763
FALSE	High	EAFQLFDR		0	2	A0A8I6AUI8; A0A8I5ZM89	Shared	100		0.433	0.428	0.01	0.01			100	100	100	0.709			100				100	1.85	0.568	0.01	0.802	0.01	3.39642e-17		0.213596	0.335136	3.37115e-17	3.96167e-17			3.23798e-17	4.83988e-17	4.42728e-17	0.936247			3.23868e-17				3.31275e-17	0.674561	0.392772	3.06356e-17	0.725378	4.24936e-17			0	0								0								0	0		0															137120	98411.7	42125.1				59434.8				74111.6	n/a	n/a	n/a	n/a	High	n/a	High	n/a	n/a	n/a	Peak Found	n/a	n/a	n/a	n/a	n/a	n/a	n/a	n/a	n/a	n/a	High	n/a	n/a	n/a	n/a	n/a	n/a	n/a	n/a	n/a	n/a	n/a	n/a	n/a	High	1025.51	[K].EAFQLFDR.[T]	FALSE	A0A8I6AUI8 [14-21]; A0A8I5ZM89 [61-68]		High	0.000524271	0.00190811	3.04488	0.00143848	0.0297812	0.00503549
FALSE	High	SDSLPSFR	1xPhospho [S3(99.9)]	0	1	A0A8I6AUJ4		1.911	0.324	0.784	100	100	0.847	1.777	0.369	0.96	0.01	4.622	1.229	4.046	1.182	0.01	1.038	0.383	0.456	1.927	1.037	1.034	0.935	0.92	0.957	0.523954	0.0362532	0.856601	4.14969e-17	3.37115e-17	0.925479	0.672635	0.146641	0.973242	4.83988e-17	0.0114601	0.851495	0.0289809	0.950681	3.23868e-17	0.988672	0.0839285	0.0747438	0.469197	0.987679	0.978171	0.91444	0.916289	0.962103	37.61	50.4	18.37			24.02	13.11	0	12.73		4.35	24.09	0	50.43		2.42	2.42	2.42	17.95	31.64	40.09	17.92	17.91	17.96	36.76	23.43		38.01		12.46		4.15			2.31	19.1	170404	325689		313910	149657	265922	55255.2	255406	65705.7	265823	144138	277750	High	High	High	High	High	High	n/a	n/a	n/a	High	High	High	n/a	n/a	High	High	High	n/a	n/a	n/a	Peak Found	n/a	High	High	High	n/a	n/a	n/a	n/a	High	n/a	High	High	High	High	High	988.414	[K].SDSLPSFR.[L]	FALSE	A0A8I6AUJ4 [2514-2521]	A0A8I6AUJ4 1xPhospho [S2516(99.9)]	High	0.000190375	0.000442136	5.17935	0.000454408	0.00534962	0.00150009
FALSE	High	MHSPPTIVR	1xPhospho [S/T]	0	1	A0A8I6AUJ4		0.83	0.01	0.01				1.247	0.01	0.01					100		100				100		100			0.828366	3.60713e-17	5.17421e-17				0.911233	4.60262e-17	3.23798e-17					6.80734e-17		4.84426e-17				5.6541e-17		3.06356e-17			42.3						53.61																			38.8				48.09							126059	104575			104309	130029							High	n/a	n/a	n/a	High	High	n/a	n/a	n/a	n/a	n/a	n/a	n/a	High	n/a	High	n/a	High	n/a	n/a	n/a	n/a	n/a	n/a	n/a	n/a	n/a	n/a	n/a	n/a	n/a	n/a	n/a	n/a	n/a	n/a	1117.52	[K].MHSPPTIVR.[H]	FALSE	A0A8I6AUJ4 [1415-1423]		High	0.000582954	0.00265054	2.92551	0.00150276	0.0340853	0.00584149
FALSE	High	SDTDEDKTSTQLEGDFDKLR	1xPhospho [S/T]	2	1	A0A8I6AUK1		1.511	1.856	1.341	1.711	0.963	0.38	0.728	1.089	1.633	0.746	1.091	1.169	0.676	0.333	0.461	0.567	0.618	0.444	0.377	1.335	2.092	1.096	1.79	0.796	0.773884	0.483598	0.935506	0.545487	0.985218	0.208414	0.816284	0.991485	0.569313	0.820107	0.992353	0.886503	0.715924	0.00221336	0.0947507	0.281674	0.484093	0.069731	0.0979364	0.938916	0.546295	0.987374	0.829832	0.901996	21.06	0	21.06	55.5	19.31	55.5	14.53	0	14.53	0	0	55.5	17.08	0	0	0	0	19.31	9.64	19.74	52.01	13.62	9.64	9.64		19.89		49.58		13.8			28.35			9.17	100800	152282	139497	238635	171767	124975	187054	204145	134361	90789	302779	114053	n/a	n/a	High	n/a	High	High	High	n/a	n/a	High	High	n/a	High	n/a	n/a	n/a	High	High	n/a	n/a	High	High	n/a	n/a	High	High	High	n/a	High	n/a	n/a	n/a	High	n/a	High	High	2380.02	[R].SDTDEDKTSTQLEGDFDKLR.[D]	FALSE	A0A8I6AUK1 [1024-1043]		High	0.000556058	0.00137276	3.89509	0.00139237	0.0130955	0.00283843
FALSE	High	RPSPEPGAGDNR	1xPhospho [S3(100)]	0	1	A0A8I6AUK1		1.103	1.184	1.456	0.37	0.767	1.809	100	100	0.99	2.384	1.355	0.651	0.873	0.75	2.119	0.01	0.889	1.625	1.534	0.539	0.511	0.793	0.785	0.925	0.98989	0.919456	0.83339	0.223134	0.735207	0.345715	3.5755e-17	4.60262e-17	0.971913	0.158155	0.891921	0.852583	0.936073	0.686	0.247751	4.84426e-17	0.886689	0.533386	0.775203	0.185946	0.308001	0.760628	0.80702	0.961521	0	0	34.19	0	19.06	0			34.19	0	34.19	34.19	19.06	10.22	10.22		10.22	17.79	9.68	8.08	8.08	8.08	32.38	8.08								31.78	18.03		9.73	7.7	150835	166322	425972	157689		244614	178661	242137	326800	285305	201055	308380	n/a	n/a	High	n/a	n/a	Peak Found	n/a	Peak Found	n/a	n/a	High	n/a	n/a	n/a	n/a	n/a	High	n/a	n/a	n/a	High	n/a	Peak Found	High	n/a	Peak Found	Peak Found	High	n/a	n/a	n/a	High	Peak Found	Peak Found	Peak Found	n/a	1332.57	[R].RPSPEPGAGDNR.[L]	FALSE	A0A8I6AUK1 [539-550]	A0A8I6AUK1 1xPhospho [S541(100)]	High	0.000736826	0.00168805	2.52945	0.0018498	0.0555769	0.00788992
FALSE	High	WSSVELDNGESHLESGEVR	1xPhospho [S]	0	1	A0A8I6AUK1					100		0.01						100							100	0.01	0.577	0.01	0.01	0.01				4.14969e-17		3.96167e-17						5.93434e-17							3.31275e-17	5.6541e-17	0.379928	3.06356e-17	4.34049e-17	4.24936e-17																					0																			164021								284349	n/a	n/a	n/a	n/a	n/a	n/a	n/a	n/a	n/a	n/a	n/a	High	n/a	n/a	n/a	n/a	n/a	n/a	n/a	n/a	n/a	n/a	n/a	n/a	n/a	n/a	n/a	n/a	n/a	n/a	n/a	n/a	n/a	n/a	n/a	High	2209.94	[R].WSSVELDNGESHLESGEVR.[G]	FALSE	A0A8I6AUK1 [2169-2187]		High	0.000377715	0.000986266	3.93174	0.00105083	0.0126984	0.00283843
FALSE	High	VASQGSGLKTSPDSK	1xPhospho [S11(99.9)]	1	1	A0A8I6AUQ0		0.662	1.016	1.205	0.571	1.489	1.482	0.536	1.116	1.385	0.721	0.703	0.609	0.672	1.25	0.952	1.292	1.454	1.441	0.845	1.122	0.713	0.868	1.126	1.1	0.649398	0.952947	0.786726	0.473848	0.108157	0.381225	0.427895	0.848364	0.368896	0.409808	0.75101	0.26811	0.658289	0.71566	0.941019	0.456915	0.242224	0.189242	0.925997	0.943974	0.559508	0.747129	0.938053	0.936207	26.72	23.91	30.12	24.83	2.85	29.5	28.49	25.41	25.16	15.59	29.62	15.97	24.6	50.43	48.79	69.38	56.66	69.24	48.79	24.78	24.75	23.63	34.55	35.98	32.72	10.55	17.28	18.28	27.81	15.22	12.68	22.63	1.15	24.27	52.8	20.53	4.96258e+06	3.28572e+06	3.29976e+06	2.26336e+06	4.47576e+06	2.54067e+06	5.04015e+06	4.06471e+06	4.99257e+06	3.35407e+06	3.46528e+06	2.92835e+06	High	High	High	High	High	High	High	High	High	High	High	High	High	High	High	High	High	High	High	High	High	High	High	High	High	High	High	High	High	High	High	High	High	High	High	High	1541.72	[K].VASQGSGLKTSPDSK.[H]	FALSE	A0A8I6AUQ0 [184-198]	A0A8I6AUQ0 1xPhospho [S194(99.9)]	High	7.84129e-05	0	15.3158	0.000156814	2.21339e-19	0.000168278
FALSE	High	EDPWQEEKEESDTDLEVVLEK		1	1	A0A8I6AUQ0		0.839	0.969	1.257	0.597	1.499	0.714	0.849	0.947	1.118	0.756	1.089	0.424	0.256	1.081	0.817	1.202	1.219	1.227	0.87	1.043	0.556	1.172	1.311	0.398	0.89633	0.981648	0.932783	0.712583	0.477859	0.866977	0.877727	0.948509	0.941496	0.879814	0.992622	0.45579	0.0315004	0.994555	0.763382	0.87756	0.864138	0.91622	0.906176	0.979942	0.356472	0.969595	0.942007	0.0973384	46.94	46.94	34.28	6.78	6.55	140.98	28.27	17.88	0	23.6	0.39	3.47	121.47	46.94	17.29	28.27	21.26	19.07	21.26	27.84	9.86	12.24	12.24	131.88	57.3	26.64	17.89	3.31	29.66		27.3		19.57	98.65	21.71	8.99	346283	290693	253633	154959	384844	326675	335421	365313	380078	110578	320273	278616	High	High	High	High	High	High	High	High	High	High	n/a	High	High	High	High	n/a	High	n/a	High	High	High	n/a	n/a	High	High	High	High	n/a	High	Peak Found	High	High	High	High	High	High	2547.16	[K].EDPWQEEKEESDTDLEVVLEK.[K]	FALSE	A0A8I6AUQ0 [355-375]		High	0.000294262	0.000643929	3.50299	0.000867195	0.0132359	0.00283843
FALSE	High	EESDTDLEVVLEKK		1	1	A0A8I6AUQ0		0.763	1.124	0.63	0.664	0.746	0.993	0.766	2.314	0.908	0.757	0.413	1.339	0.672	1.075	1.015	0.797	1.34	0.954	0.754	1.087	0.891	0.733	0.665	0.884	0.80557	0.903848	0.611685	0.805187	0.645392	0.995782	0.820842	0.181194	0.92995	0.777343	0.322724	0.779464	0.803412	0.995603	0.956165	0.701571	0.691806	0.981893	0.782666	0.989725	0.935003	0.637472	0.660985	0.916403	14.59	19.4	24.07	29.28	46.83	19.67	69.89	63.91	40.65	28.93	20.26	18.26	12.83	16.97	35.95	32.16	32.16	36.55	19.16	13.77	19.44	31.58	11.1	1.69	7.47	33.44	30.98	18.6	57.69	36.68	39.62	10.55	37.83		18.02	1.2	606604	462853	557463	378850	449875	311875	681607	283029	559790	376238	564465	425659	High	High	High	High	High	High	High	High	High	High	n/a	High	High	High	High	High	Peak Found	High	High	High	High	n/a	High	High	High	High	High	n/a	High	n/a	High	High	High	High	High	High	1633.82	[K].EESDTDLEVVLEKK.[G]	FALSE	A0A8I6AUQ0 [363-376]		High	0.00014632	0.00046249	4.73059	0.000465839	0.0069891	0.00184239
FALSE	High	ESGVKEDPWQEEKEESDTDLEVVLEK	1xPhospho [S/T]	2	1	A0A8I6AUQ0		0.422	1.873	2.301	0.816	1.366	0.29	0.787	2.434	2.16	0.543	0.519	0.805	0.173	0.799	0.765	0.457	1.497	1.045	0.563	0.599	1.11	0.638	1.379	0.322	0.175406	0.505077	0.351488	0.929654	0.632506	0.0729212	0.857982	0.321785	0.231241	0.340169	0.427171	0.981481	0.00241789	0.813522	0.644739	0.0775316	0.724789	0.998115	0.544951	0.388542	0.977839	0.513483	0.98083	0.0893365	77.46	67.84	67.75	62.82	48.15	0	2.3	73.01	19.07	84.97	87.89	19.07	41.03	126.41	72.61	2.65	99.04	40.67	20.1	67.21	20.27	20.27	17.83	20.27	92.23	65.2	60.14		38.55		79.04	18.04	37.72		1.25	19.16	155005	65429.9	148468	121203	88533.1	69684.7	290328	150550	202801	35136.4	193996	109196	n/a	Peak Found	High	n/a	High	Peak Found	High	High	High	n/a	n/a	High	High	High	High	n/a	Peak Found	n/a	n/a	High	High	n/a	High	High	High	High	n/a	n/a	Peak Found	n/a	n/a	High	High	n/a	High	High	3127.39	[K].ESGVKEDPWQEEKEESDTDLEVVLEK.[K]	FALSE	A0A8I6AUQ0 [350-375]		High	7.84129e-05	0	7.35871	0.000238493	0.00109243	0.000415849
FALSE	High	QIKSPSPR	1xPhospho [S6(98.4)]	1	1	A0A8I6AUQ0			100				100	0.01	0.697		0.01	0.01		100			100	100		100	0.01	0.01	0.01	0.01	0.928		3.60713e-17				3.96167e-17	3.5755e-17	0.759827		4.83988e-17	4.42728e-17		4.60039e-17			4.84426e-17	3.4971e-17		3.31275e-17	5.6541e-17	4.63073e-17	3.06356e-17	4.34049e-17	0.957057								38.53																0					35.57												476436		331939			231696		249758	n/a	n/a	n/a	n/a	n/a	n/a	n/a	n/a	n/a	n/a	n/a	n/a	n/a	High	High	n/a	n/a	n/a	n/a	High	n/a	n/a	n/a	n/a	n/a	n/a	n/a	High	n/a	n/a	n/a	n/a	n/a	n/a	n/a	High	992.492	[R].QIKSPSPR.[R]	FALSE	A0A8I6AUQ0 [151-158]	A0A8I6AUQ0 1xPhospho [S156(98.4)]	High	0.00023465	0.000403708	4.43007	0.000714592	0.00860226	0.00232488
FALSE	High	QIKSPSPR	2xPhospho [S4(100); S6(100)]	1	1	A0A8I6AUQ0		0.576	0.01	0.72	0.01	0.01		0.01	0.01	100	100	100	0.01		1.762	1.413	1.089	0.01	0.01	0.01	100			100		0.466317	3.60713e-17	0.729757	4.14969e-17	3.37115e-17		3.5755e-17	4.60262e-17	3.23798e-17	4.83988e-17	4.42728e-17	5.93434e-17		0.0977312	0.493159	0.931336	3.4971e-17	6.22851e-17	3.31275e-17	5.6541e-17			4.34049e-17		0		0											80.2	80.2	62.71													34.1						67.29		1.69558e+06	976340	1.35947e+06		1.04779e+06			702948			962279		High	n/a	n/a	High	n/a	n/a	n/a	n/a	High	n/a	n/a	n/a	High	High	n/a	n/a	n/a	n/a	n/a	n/a	n/a	High	n/a	n/a	n/a	n/a	n/a	n/a	n/a	n/a	n/a	High	High	n/a	n/a	n/a	1072.46	[R].QIKSPSPR.[R]	FALSE	A0A8I6AUQ0 [151-158]	A0A8I6AUQ0 2xPhospho [S154(100); S156(100)]	High	0.000405037	0.000692346	4.28895	0.00150653	0.0095528	0.00248981
FALSE	High	REDSKLFLK	1xPhospho [S4(100)]	2	1	A0A8I6AUR9		5.518	0.95	0.873	2.986	0.702	0.477	4.461	1.147	0.885	1.655	3.93	1.02	2.182	0.429	0.954	0.498	0.571	0.454	1.679	1.735	1.272	1.268	1.122	0.604	0.00169127	0.967977	0.931237	0.159665	0.577042	0.137671	0.0470086	0.996065	0.949188	0.585398	0.0896729	0.989239	0.448431	0.0320342	0.931404	0.0473712	0.330242	0.0769857	0.663832	0.188963	0.863069	0.883541	0.964153	0.451992	63.93	82.55	51.93	55.23	62.03	17	7.55	90.81	56.72	54.69	90	56.72	61.46	69.61	16.82	10	56.32	59.55	10.18	53.82	17.99	7.55	41.03	9.44	63.47	43.29	48.71	28.84		9.58	62.3	48.98	57.02	8.6	9.44	7.13	153026	1.08352e+06	342678	715001	177493	791858	203502	700680	165485	361056	356560	624552	Peak Found	High	High	High	High	High	Peak Found	Peak Found	High	High	High	High	n/a	Peak Found	n/a	High	High	High	Peak Found	High	High	High	High	High	High	Peak Found	n/a	n/a	High	High	High	High	High	High	High	High	1215.61	[R].REDSKLFLK.[I]	FALSE	A0A8I6AUR9 [553-561]	A0A8I6AUR9 1xPhospho [S556(100)]	High	6.8653e-05	0	7.6239	0.000225938	0.00210802	0.000497777
FALSE	High	ITPELLTR		0	1	A0A8I6AUZ1		100	100	0.925	1.881	0.01	0.01	0.01	2.625	100	0.627	1.386	0.851			100	100	100		100	2.885	2.27	0.01	2.668	0.01	3.39642e-17	3.60713e-17	0.933913	0.446537	3.37115e-17	3.96167e-17	3.5755e-17	0.479349	3.23798e-17	0.651854	0.879966	0.992979			3.23868e-17	4.84426e-17	3.4971e-17		3.31275e-17	0.159546	0.368827	3.06356e-17	0.513293	4.24936e-17			0	0				0		0	0	0								23.76	23.76		23.76													22.38		158370	66244.4	124605	40232.4		105621	146443				54893.2	n/a	n/a	n/a	n/a	High	n/a	High	n/a	n/a	n/a	High	n/a	n/a	n/a	Peak Found	n/a	n/a	n/a	High	n/a	n/a	High	n/a	n/a	n/a	n/a	n/a	n/a	n/a	n/a	n/a	n/a	n/a	Peak Found	n/a	High	942.562	[R].ITPELLTR.[G]	FALSE	A0A8I6AUZ1 [380-387]		High	0.000994671	0.00434828	2.52787	0.00197775	0.0556921	0.00788992
FALSE	High	EGLLFEGR		0	1	A0A8I6AUZ1		100	100	0.973	0.789	0.01	0.01		100	100	0.811	1.433	0.446			100		100		100	2.577	1.119	0.01	2.508	0.01	3.39642e-17	3.60713e-17	0.965246	0.908873	3.37115e-17	3.96167e-17		4.60262e-17	3.23798e-17	0.89268	0.848414	0.527643			3.23868e-17		3.4971e-17		3.31275e-17	0.307626	0.989635	3.06356e-17	0.587626	4.24936e-17			0	63.03						0	0	63.03								23.22	53.93		23.22					55.33								21.88		119600	65870	51946.5			81245.3	116417				46419	n/a	n/a	n/a	n/a	High	n/a	High	n/a	n/a	n/a	High	Peak Found	n/a	n/a	n/a	n/a	n/a	n/a	Peak Found	n/a	n/a	High	n/a	n/a	n/a	n/a	n/a	n/a	n/a	n/a	n/a	n/a	n/a	High	n/a	High	920.484	[K].EGLLFEGR.[I]	FALSE	A0A8I6AUZ1 [372-379]		High	0.000524271	0.00190811	3.03064	0.00143848	0.0302561	0.00518044
FALSE	High	GAALITAVGVR		0	1	A0A8I6AUZ1		100	100	2.66	0.803	0.01	0.01	0.01	2.643	100	1.556	2.426	0.515			100	100	100		100	1.474	2.018	0.01	3.921	0.01	3.39642e-17	3.60713e-17	0.219826	0.92549	3.37115e-17	3.96167e-17	3.5755e-17	0.467057	3.23798e-17	0.768775	0.29981	0.624278			3.23868e-17	4.84426e-17	3.4971e-17		3.31275e-17	0.924122	0.517202	3.06356e-17	0.211834	4.24936e-17			0	0				0		0	0	0								41	41		41													37.69		75867.1	129454	103890	31470.2		83189.6	201820				51469.7	n/a	n/a	n/a	n/a	High	n/a	High	n/a	n/a	n/a	High	n/a	n/a	n/a	Peak Found	n/a	n/a	n/a	High	n/a	n/a	High	n/a	n/a	n/a	n/a	n/a	n/a	n/a	n/a	n/a	n/a	n/a	High	n/a	Peak Found	1027.63	[K].GAALITAVGVR.[L]	FALSE	A0A8I6AUZ1 [956-966]		High	0.000620765	0.00166339	2.79766	0.00125056	0.0396364	0.00655712
FALSE	High	NILIDFTK		0	1	A0A8I6AUZ1		100		1.583	1.349	0.01	0.01			100	100	100	0.563			100				100	2.182	1.946	0.01	3.453	0.01	3.39642e-17		0.791709	0.782108	3.37115e-17	3.96167e-17			3.23798e-17	4.83988e-17	4.42728e-17	0.724942			3.23868e-17				3.31275e-17	0.466165	0.56883	3.06356e-17	0.291629	4.24936e-17			0	0								0								14.89	14.89		14.89													14.13		117448	77653.9	104739				185888				53833.2	n/a	n/a	n/a	n/a	High	n/a	High	n/a	n/a	n/a	High	n/a	n/a	n/a	n/a	n/a	n/a	n/a	n/a	n/a	n/a	High	n/a	n/a	n/a	n/a	n/a	n/a	n/a	n/a	n/a	n/a	n/a	High	n/a	High	963.551	[R].NILIDFTK.[KR]	FALSE	A0A8I6AUZ1 [812-819]		High	0.000490557	0.00190811	3.23996	0.00131326	0.024162	0.00440545
FALSE	High	HIDLVEGDEGR		0	1	A0A8I6AUZ1		100		2.168						100		100	0.01								100			100		3.39642e-17		0.471705						3.23798e-17		4.42728e-17	5.93434e-17								5.6541e-17			4.34049e-17				0																																			78735.8						170664					n/a	n/a	n/a	n/a	High	n/a	n/a	n/a	n/a	n/a	n/a	n/a	n/a	n/a	n/a	n/a	n/a	n/a	n/a	n/a	n/a	High	n/a	n/a	n/a	n/a	n/a	n/a	n/a	n/a	n/a	n/a	n/a	n/a	n/a	n/a	1239.6	[R].HIDLVEGDEGR.[M]	FALSE	A0A8I6AUZ1 [300-310]		High	0.000876958	0.00343834	2.6485	0.00225687	0.0476747	0.00685088
FALSE	High	ASGVEGADVVK		0	1	A0A8I6AUZ1		100		1.761						100		100	0.01								100			100		3.39642e-17		0.676766						3.23798e-17		4.42728e-17	5.93434e-17								5.6541e-17			4.34049e-17				0																																			73042.4						128654					n/a	n/a	n/a	n/a	High	n/a	n/a	n/a	n/a	n/a	n/a	n/a	n/a	n/a	n/a	n/a	n/a	n/a	n/a	n/a	n/a	High	n/a	n/a	n/a	n/a	n/a	n/a	n/a	n/a	n/a	n/a	n/a	n/a	n/a	n/a	1031.54	[K].ASGVEGADVVK.[L]	FALSE	A0A8I6AUZ1 [233-243]		High	0.000325715	0.00106158	3.66335	0.000668769	0.0160352	0.00308581
FALSE	High	IDEAVLITWTK		0	1	A0A8I6AUZ1				100						100		100	0.01											100				5.17421e-17						3.23798e-17		4.42728e-17	5.93434e-17											4.34049e-17																																													128896					n/a	n/a	n/a	n/a	n/a	n/a	n/a	n/a	n/a	n/a	n/a	n/a	n/a	n/a	n/a	n/a	n/a	n/a	n/a	n/a	n/a	High	n/a	n/a	n/a	n/a	n/a	n/a	n/a	n/a	n/a	n/a	n/a	n/a	n/a	n/a	1288.71	[K].IDEAVLITWTK.[R]	FALSE	A0A8I6AUZ1 [219-229]		High	0.00115946	0.00434828	2.31511	0.00289268	0.0739306	0.00998763
FALSE	High	MISGMYLGEIVR		0	1	A0A8I6AUZ1				100	100		0.01			100		100	0.464									100		100				5.17421e-17	4.14969e-17		3.96167e-17			3.23798e-17		4.42728e-17	0.53393									4.63073e-17		4.34049e-17													0																												119682				258027					n/a	n/a	n/a	n/a	n/a	n/a	n/a	n/a	n/a	n/a	High	n/a	n/a	n/a	n/a	n/a	n/a	n/a	n/a	n/a	n/a	High	n/a	n/a	n/a	n/a	n/a	n/a	n/a	n/a	n/a	n/a	n/a	n/a	n/a	n/a	1368.7	[K].MISGMYLGEIVR.[HN]	FALSE	A0A8I6AUZ1 [800-811]		High	0.00103124	0.00434828	2.50052	0.00263904	0.0577249	0.00808873
FALSE	High	GDFIALDLGGSSFR		0	1	A0A8I6AUZ1		100		2.014						100		100	0.01								100			100		3.39642e-17		0.454963						3.23798e-17		4.42728e-17	5.93434e-17								5.6541e-17			4.34049e-17				0																																			55866.1						112530					n/a	n/a	n/a	n/a	High	n/a	n/a	n/a	n/a	n/a	n/a	n/a	n/a	n/a	n/a	n/a	n/a	n/a	n/a	n/a	n/a	High	n/a	n/a	n/a	n/a	n/a	n/a	n/a	n/a	n/a	n/a	n/a	n/a	n/a	n/a	1454.73	[K].GDFIALDLGGSSFR.[I]	FALSE	A0A8I6AUZ1 [134-147]		High	0.000224056	0.000660308	4.61515	0.000822707	0.00755004	0.00214303
FALSE	High	FLLSESGSGK		0	1	A0A8I6AUZ1		100		0.01	100		0.01						100								100	100				3.39642e-17		5.17421e-17	4.14969e-17		3.96167e-17						5.93434e-17								5.6541e-17	4.63073e-17																																									125743		88797.3									n/a	n/a	n/a	n/a	High	n/a	n/a	n/a	n/a	n/a	High	n/a	n/a	n/a	n/a	n/a	n/a	n/a	n/a	n/a	n/a	n/a	n/a	n/a	n/a	n/a	n/a	n/a	n/a	n/a	n/a	n/a	n/a	n/a	n/a	n/a	1024.53	[R].FLLSESGSGK.[G]	FALSE	A0A8I6AUZ1 [498-507]		High	0.000668926	0.00276465	2.70727	0.00176565	0.0442808	0.00661387
FALSE	High	AIGGIILTASHNPGGPNGDFGIK	1xPhospho [S10(97.1)]	0	1	A0A8I6AV00		1.636	0.661	0.715	2.511	2.285	0.745	3.555	0.811	0.554	0.863	1.508	1.536	0.824	1.152	0.703	0.905	0.733	1.583	2.074	0.974	0.848	1.17	0.548	0.659	0.560483	0.598887	0.748566	0.254286	0.0441669	0.786944	0.184838	0.825593	0.360402	0.903035	0.826854	0.488171	0.902726	0.96764	0.564258	0.930134	0.666709	0.635008	0.512372	0.957933	0.895066	0.95627	0.475337	0.675072	26.62	18.67	71.03	20.91	42.3	56.46	106.26	68.57	63.05	25.19	59.24	61.27	43.12	39.87	26.04	109.53	31.42	42.62	27.46	32.89	18.32	62.18	58.25	50.87	29.59	16.73	52.52	48.8	98.94	25.71	39.43	68.33	17.63	80.65	51.78	51.21	255505	418107	140293	379948	200589	713126	162608	330277	353232	282924	221709	429409	High	High	High	High	High	High	High	High	High	High	High	High	High	High	High	High	High	High	High	Peak Found	High	n/a	High	High	High	n/a	High	High	High	High	High	High	High	High	High	High	2286.13	[K].AIGGIILTASHNPGGPNGDFGIK.[F]	FALSE	A0A8I6AV00 [126-148]	A0A8I6AV00 1xPhospho [S135(97.1)]	High	5.51907e-05	0	6.49697	0.000190186	2.18743e-06	0.000168278
FALSE	High	SLLKSVEEELHQR	1xPhospho [S5(95.2)]	1	1	A0A8I6AV17		1.303	1.337	0.629	2.347	2.136	0.812	4.749	2.954	0.391	0.518	0.628	1.984	1.124	0.916	0.634	0.405	1.224	1.342	0.01	100	100	100	100	100	0.869693	0.888424	0.590895	0.251166	0.129511	0.942592	0.0292514	0.307535	0.071291	0.393606	0.528732	0.293052	0.987275	0.960586	0.394735	0.0502951	0.899613	0.844359	3.31275e-17	5.6541e-17	4.63073e-17	3.06356e-17	4.34049e-17	4.24936e-17	80.36	83.9	27.56	33.28	51.03	33.46	46	49.72	40.48	40.63	47.06	29.45	14.47	75.8	31.84	40.23	39.26	51.97							78.59	29.22	38.23	31.13		41.91	42.79	17.96	50.87		37.03		113363	147728	78493.8	184197	50066.4	237763	147889	92857.4	133115	149641	123752		Peak Found	n/a	High	High	n/a	High	n/a	High	High	n/a	High	High	n/a	High	n/a	High	High	n/a	High	High	High	n/a	Peak Found	High	High	High	High	n/a	High	n/a	n/a	Peak Found	High	n/a	n/a	n/a	1647.81	[K].SLLKSVEEELHQR.[G]	FALSE	A0A8I6AV17 [394-406]	A0A8I6AV17 1xPhospho [S398(95.2)]	High	0.000154375	0.000171131	5.64374	0.000353357	0.00397641	0.000945763
FALSE	High	EKDLDEVLQTHSVFVNVSK	1xPhospho [T/S]	1	1	A0A8I6AVG5		2.033	0.01	0.13	0.01	0.01		0.01	0.01	100	100	100	0.01		0.495	0.743	0.882	0.01	0.01	0.856	1.176	0.01	0.01	0.153	0.01	0.542374	3.60713e-17	0.000205047	4.14969e-17	3.37115e-17		3.5755e-17	4.60262e-17	3.23798e-17	4.83988e-17	4.42728e-17	5.93434e-17		0.324213	0.663477	0.891924	3.4971e-17	6.22851e-17	0.878653	0.997438	4.63073e-17	3.06356e-17	0.00146318	4.24936e-17	66.99		66.99											43.72	43.72	43.72			43.72	66.99			0			58.23									40		23975.5	48753.8	35959.4		42701.6			6346.55			48412.3	41451.7	Peak Found	n/a	n/a	Peak Found	Peak Found	n/a	n/a	Peak Found	n/a	n/a	n/a	n/a	n/a	n/a	Peak Found	n/a	n/a	n/a	n/a	n/a	n/a	n/a	Peak Found	n/a	n/a	n/a	n/a	n/a	n/a	n/a	Peak Found	High	n/a	n/a	n/a	Peak Found	2267.1	[R].EKDLDEVLQTHSVFVNVSK.[G]	FALSE	A0A8I6AVG5 [43-61]		High	0.000860585	0.00396469	2.32224	0.00238854	0.073222	0.00992169
FALSE	High	SDTISFTQTSQF	1xPhospho [S5(80)]	0	1	A0A8I6AVI3		0.949	0.887	1.276	1.477	0.817	0.923	0.01	1.174	100	1.011	1.364	1.094	1.67	1.093	0.981	0.826	0.97	0.801	0.76	1.365	1.906	0.01	1.741	1.759	0.934867	0.920293	0.928451	0.761499	0.837802	0.97029	3.5755e-17	0.94109	3.23798e-17	0.999853	0.889435	0.907182	0.743499	0.976473	0.958908	0.82658	0.958435	0.851873	0.794385	0.892372	0.502697	3.06356e-17	0.783407	0.476785	11.79	51.13	54.31	25.38	25.38	0		47.61		43.12	41.92	58.8	0	16.96	22.64	15.8	45.61	16.96	20.26	20.98	22.71		50.48	22.71		11.21	23.86		10.05		46.1	52.14			16.08	21.41	290365	275488	260443	384708	219431		257673	351576	212744	355196	265563	201882	High	n/a	n/a	High	n/a	Peak Found	n/a	High	High	High	n/a	n/a	n/a	High	High	n/a	n/a	n/a	n/a	High	Peak Found	n/a	High	High	n/a	n/a	High	High	n/a	n/a	High	n/a	High	High	High	n/a	1441.59	[K].SDTISFTQTSQF.[-]	FALSE	A0A8I6AVI3 [512-523]	A0A8I6AVI3 1xPhospho [S516(80)]	High	0.000145645	0.000337698	5.82265	0.000454408	0.00403308	0.000945763
FALSE	High	TSETSISPPGSSIGSPNR	1xPhospho [S/T]	0	1	A0A8I6AVJ1		100		1.136	2.742	0.01	0.793			100	100	100	1.887	100		100					100	100		100	100	3.39642e-17		0.977655	0.132948	3.37115e-17	0.942376			3.23798e-17	4.83988e-17	4.42728e-17	0.299031	4.60039e-17		3.23868e-17					5.6541e-17	4.63073e-17		4.34049e-17	4.24936e-17			0	13.34		13.13						13.34																12.68						2.32				74669.4	58386.4	160076				84846.4		126893			n/a	n/a	n/a	n/a	High	n/a	High	n/a	n/a	High	n/a	High	n/a	n/a	n/a	n/a	n/a	n/a	n/a	n/a	n/a	n/a	High	n/a	n/a	n/a	n/a	n/a	High	High	n/a	n/a	n/a	n/a	n/a	n/a	1853.83	[R].TSETSISPPGSSIGSPNR.[V]	FALSE	A0A8I6AVJ1 [276-293]		High	0.000786708	0.00155723	2.77906	0.00156364	0.0295688	0.00503549
FALSE	High	YTSDEMLER	1xPhospho [S3(88.5)]	0	1	A0A8I6AVJ1		100		0.938	100		0.794	1.424	0.01	1.342		100	0.877	100	0.01	0.01	0.998	0.01	0.01	0.655	2.36	3.157	2.171	2.913	2.37	3.39642e-17		0.96454	4.14969e-17		0.853729	0.836915	4.60262e-17	0.79678		4.42728e-17	0.998395	4.60039e-17	6.80734e-17	3.23868e-17	0.978318	3.4971e-17	6.22851e-17	0.677746	0.255027	0.137927	0.282729	0.320063	0.111286			45.7			18.08	42.84		45.26			48.68				0			0	6.17	0.47	42.84	60.18	8.54		38.21		22.79		39.25		53.19		8.13				288420		385926	186257	265301		356116		289679	186642	122230	n/a	n/a	n/a	High	High	High	n/a	n/a	n/a	High	High	High	High	n/a	n/a	n/a	High	High	n/a	n/a	n/a	High	n/a	High	n/a	n/a	n/a	n/a	High	High	n/a	n/a	High	n/a	n/a	Peak Found	1223.46	[R].YTSDEMLER.[C]	FALSE	A0A8I6AVJ1 [335-343]	A0A8I6AVJ1 1xPhospho [S337(88.5)]	High	0.000149656	0.000196408	5.96645	0.000382409	0.00385396	0.000945763
FALSE	High	SSSYADPWTPPR	1xPhospho [T/S/Y]	0	1	A0A8I6AVJ1		100		1.304	100		0.725	100		1.194		100	1.026	100						100	0.972	1.299	1.06	1.266	0.942	3.39642e-17		0.935687	4.14969e-17		0.889848	3.5755e-17		0.899703		4.42728e-17	0.948725	4.60039e-17						3.31275e-17	0.906439	0.970628	0.999519	0.99394	0.995182			3.45			13.54			11.33			13.65								6.62	13.04	10.82	6.78	6.72		3.29		12.97		10.78				1.18		6.46		100175		133944		109322		130580		97151.3		103109	n/a	n/a	n/a	High	High	n/a	n/a	n/a	n/a	High	High	n/a	n/a	n/a	n/a	n/a	High	High	n/a	n/a	n/a	n/a	n/a	High	n/a	n/a	n/a	n/a	High	High	n/a	n/a	n/a	n/a	High	High	1443.59	[R].SSSYADPWTPPR.[S]	FALSE	A0A8I6AVJ1 [535-546]		High	0.000804331	0.00226275	2.43567	0.00176565	0.0444279	0.00661387
FALSE	High	SDSVSNLELSEDSVVTK	1xPhospho [S3(100)]	0	1	A0A8I6AVM8		1.148	0.975	0.991	1.234	1.046	0.894	1.157	0.953	1.071	0.88	1.153	0.906	1.015	1.062	0.833	0.951	0.906	0.91	1.008	1.222	1.021	0.965	1.211	0.931	0.78075	0.966528	0.997892	0.8267	0.977611	0.895851	0.904358	0.996034	0.843546	0.809864	0.840119	0.946229	0.975931	0.97136	0.689792	0.916924	0.910018	0.877086	0.925872	0.77832	0.999954	0.888616	0.88107	0.861332	11.56	11.56	9.92	15.23	9.86	18.97	18.4	18.4	10.3	33.83	11	16.26	19.17	12.54	21.16	22.32	34.44	15.91	10.69	13.35	18.54	28.85	10.63	13.83	4.86	12.36	12.11	11.9	20.11	14.69	25.32	4.5	9.09	19.63	14.73	19.26	1.46373e+07	1.68062e+07	1.339e+07	1.50923e+07	1.4235e+07	1.64758e+07	1.53907e+07	1.66492e+07	1.33051e+07	1.34983e+07	1.37801e+07	1.37526e+07	High	High	High	High	High	High	High	High	High	High	High	High	High	High	High	High	High	High	High	High	High	High	High	High	High	High	High	High	High	High	High	High	High	High	High	High	1888.84	[R].SDSVSNLELSEDSVVTK.[-]	FALSE	A0A8I6AVM8 [406-422]	A0A8I6AVM8 1xPhospho [S408(100)]	High	7.84129e-05	0	10.232	0.000156814	1.26434e-13	0.000168278
FALSE	High	SPVLRSDSVSNLELSEDSVVTK	1xPhospho [S/T]	1	1	A0A8I6AVM8		0.304	0.714	0.94	0.842	1.128	0.587	2.606	2.134	0.457	0.583	0.555	1.176	0.438	2.725	0.831	0.5	1.492	0.937	0.472	1.552	1.31	2.439	1.361	0.769	0.0287379	0.589065	0.951505	0.932481	0.893837	0.56693	0.330365	0.405238	0.155737	0.519685	0.604672	0.853508	0.306433	0.00113079	0.761145	0.0605357	0.603544	0.959061	0.364033	0.726414	0.883167	0.219762	0.952417	0.909721	80.54	6.26	60	59.48	44.26	0	30.7	117.5	15.36	75.03	117.5	15.36	2.74	9	50.23	42.29	56.69	8.46	33.04	62.74	37.42	37.42	42.26	37.42		67.51	41.02		46.43		61.78	43.06	2.61		20.58	34.61	914331	278191	278758	234725	167690	437041	652458	199626	314374	137834	335484	179199	n/a	n/a	High	n/a	High	High	High	High	High	n/a	High	n/a	High	High	High	n/a	High	n/a	Peak Found	High	High	High	High	High	High	High	n/a	n/a	High	n/a	High	High	High	High	n/a	High	2441.18	[K].SPVLRSDSVSNLELSEDSVVTK.[-]	FALSE	A0A8I6AVM8 [401-422]		High	0.000122865	0.000171131	6.9054	0.000353357	0.00300988	0.000750381
FALSE	High	DTSSSPQWLSSK	1xPhospho [T/S]	0	1	A0A8I6AVT6		1.333	0.825	0.932	0.01	2.172		0.01	0.604	100	1.184	1.506	0.01	0.01	1.443	1.41	1.973	1.191	3.062	1.199	1.605	0.01	0.01	1.496	0.01	0.844569	0.814304	0.933128	4.14969e-17	0.0962412		3.5755e-17	0.565175	3.23798e-17	0.956442	0.823234	5.93434e-17	4.60039e-17	0.727571	0.836195	0.248174	0.952151	0.0187288	0.933846	0.793584	4.63073e-17	3.06356e-17	0.949609	4.24936e-17	28.59	28.59	8.1		0			8.05		0	8.1			28.59	0	8.05	0	0	26.76	26.76			25.34		26.78				7.66			7.71				25.12	118914	158493	116142		162508		98133	147743	252280		82384.4	98755	High	n/a	Peak Found	High	n/a	n/a	High	n/a	n/a	n/a	n/a	n/a	High	High	n/a	n/a	n/a	n/a	n/a	n/a	High	High	n/a	Peak Found	High	n/a	n/a	n/a	n/a	n/a	n/a	High	n/a	High	High	n/a	1402.59	[K].DTSSSPQWLSSK.[A]	FALSE	A0A8I6AVT6 [51-62]		High	0.00024763	0.00137849	3.55173	0.000781963	0.0177703	0.00369584
FALSE	High	VYEDSGIPLPAESPKKGPK	1xPhospho [S13(100)]	2	1	A0A8I6AVU2		0.868	0.95	0.751	0.525	0.741	1.177	0.818	1.056	0.872	1.275	0.67	0.918	0.735	1.015	1.172	0.937	0.919	0.878	0.958	1.057	0.643	0.8	0.767	0.757	0.958871	0.990595	0.548957	0.353898	0.158554	0.825288	0.848432	0.922043	0.905717	0.602846	0.687207	0.961655	0.780444	0.995078	0.714629	0.891924	0.872837	0.814378	0.964611	0.988434	0.419827	0.578846	0.779063	0.394552	23.15	28.63	10.97	30.62	24.13	30.62	29.94	22.29	31.13	20.22	22.29	47.48	25.76	31.47	31.47	38.06	28.99	40.17	39.95	36.29	32.88	31.13	41.17	9.26	21.16	20	10	35.13	12.11	27.14	18.28	25.92	24.64	22.03	27.47	17.63	6.03757e+06	4.54844e+06	6.97162e+06	3.66195e+06	5.57015e+06	4.55605e+06	5.46776e+06	3.41813e+06	5.16674e+06	4.31015e+06	5.94723e+06	5.69705e+06	High	High	High	High	High	High	High	High	High	High	High	High	High	High	High	High	High	High	High	High	High	High	High	High	High	High	High	High	High	High	High	High	High	High	High	High	2092.04	[K].VYEDSGIPLPAESPKKGPK.[K]	FALSE	A0A8I6AVU2 [50-68]	A0A8I6AVU2 1xPhospho [S62(100)]	High	7.84129e-05	0	12.2392	0.000156814	1.65392e-11	0.000168278
FALSE	High	VYEDSGIPLPAESPKKGPK	3xPhospho [Y2(100); S5(100); S13(100)]	2	1	A0A8I6AVU2			100					100	100	0.01	0.01	0.01						100					100				3.60713e-17					3.5755e-17	4.60262e-17	3.23798e-17	4.83988e-17	4.42728e-17						3.4971e-17					3.06356e-17																																												345320	538443						n/a	n/a	n/a	n/a	n/a	n/a	n/a	n/a	n/a	n/a	n/a	n/a	n/a	n/a	n/a	n/a	n/a	High	n/a	High	n/a	n/a	n/a	n/a	n/a	n/a	n/a	n/a	n/a	n/a	n/a	n/a	n/a	n/a	n/a	n/a	2251.97	[K].VYEDSGIPLPAESPKKGPK.[K]	FALSE	A0A8I6AVU2 [50-68]	A0A8I6AVU2 3xPhospho [Y51(100); S54(100); S62(100)]	High	0.000899895	0.00371524	2.39663	0.00207977	0.0662568	0.00893649
FALSE	High	KVYEDSGIPLPAESPK	1xPhospho [S14(97.6)]	1	1	A0A8I6AVU2		1.115	1.023	0.633	0.641	0.844	1.042	0.815	1.02	1.103	1.109	0.706	0.844	0.724	1.179	1.142	1.116	1.03	1.185	1.327	0.98	0.593	0.68	0.544	0.661	0.93525	0.980677	0.493156	0.730425	0.802666	0.961879	0.815452	0.99989	0.857754	0.953812	0.81095	0.946229	0.744506	0.891655	0.913212	0.896468	0.982429	0.874467	0.848396	0.982615	0.447706	0.468154	0.392973	0.36176	32.37	29.49	33.9	32.89	32.89	23.36	22.38	22.38	40.88	9.73	33.9	51.59	23.05	23.02	5.06	7	9.13	6.65	4.47	20.87	25.72	25.72	33.9	12.7	25.89	18.78	16.18	37.96	10.72	30.16	20.41	33.48	28.44	9.38	2.16	11.02	1.02162e+06	995448	989449	686904	967092	788459	892544	630118	1.02652e+06	715503	866245	1.15885e+06	High	High	High	High	High	High	High	High	High	High	High	High	High	High	High	High	High	High	High	High	High	High	High	High	High	High	High	High	High	High	High	High	High	High	High	High	1809.87	[R].KVYEDSGIPLPAESPK.[K]	FALSE	A0A8I6AVU2 [49-64]	A0A8I6AVU2 1xPhospho [S62(97.6)]	High	8.22166e-05	0	8.79387	0.000156814	0.000460211	0.000307461
FALSE	High	LGELTMQLHPVSDSSPAGAQIK	1xPhospho [S/T]	0	1	A0A8I6AVU2		1.017	1.307	0.929		100			100	100	0.01	0.723	0.01	0.01	100			100	100	100	1.281	0.01	0.01	1.19	0.01	0.975373	0.877716	0.942004		3.37115e-17			4.60262e-17	3.23798e-17	4.83988e-17	0.757386	5.93434e-17	4.60039e-17	6.80734e-17			3.4971e-17	6.22851e-17	3.31275e-17	0.958083	4.63073e-17	3.06356e-17	0.982595	4.24936e-17	0	0	50.9								50.9									0			50.9									45.93	37.78				185259	188428					242082	175118	226174			147125	n/a	n/a	High	n/a	n/a	High	n/a	n/a	n/a	n/a	n/a	n/a	n/a	n/a	n/a	n/a	n/a	n/a	n/a	n/a	High	n/a	High	High	High	High	High	n/a	n/a	n/a	n/a	n/a	n/a	High	n/a	n/a	2359.14	[K].LGELTMQLHPVSDSSPAGAQIK.[T]	FALSE	A0A8I6AVU2 [22-43]		High	0.00065492	0.00170724	3.26247	0.00118168	0.0236065	0.00431093
FALSE	High	LGELTMQLHPVSDSSPAGAQIK	1xOxidation [M6(100)]; 1xPhospho [S/T]	0	1	A0A8I6AVU2			100		0.01	0.911		0.01	4.131		0.376	0.01		0.01	0.01	1.063	0.73	3.014	0.968	0.01							3.60713e-17		4.14969e-17	0.990418		3.5755e-17	0.0433274		0.0993028	4.42728e-17		4.60039e-17	6.80734e-17	0.970612	0.714719	0.0306141	0.975308	3.31275e-17										39.48			31.77		38.02					50.85	49.95	52.05	47.47									31.32		36.61		31.11		43.22		56.85				124812		66536.1		274872		88327.2		91201.3		n/a	n/a	n/a	n/a	n/a	n/a	High	High	Peak Found	n/a	n/a	n/a	n/a	High	High	n/a	n/a	n/a	High	High	n/a	n/a	n/a	n/a	n/a	High	High	n/a	n/a	n/a	n/a	High	High	n/a	n/a	n/a	2375.13	[K].LGELTMQLHPVSDSSPAGAQIK.[T]	FALSE	A0A8I6AVU2 [22-43]		High	0.000559701	0.00178719	3.43907	0.00108035	0.019786	0.00405122
FALSE	High	VYEDSGIPLPAESPK	1xPhospho [S13(100)]	0	1	A0A8I6AVU2		1.177	0.851	0.826	0.598	0.903	1.431	0.727	0.961	1.069	1.102	0.84	0.691	0.843	0.819	1.011	1.027	0.917	0.922	0.899	1.092	0.623	0.793	0.901	0.846	0.842626	0.873	0.83005	0.613657	0.874103	0.499896	0.719639	0.971517	0.865663	0.966427	0.92489	0.65204	0.904859	0.653189	0.989145	0.993068	0.896376	0.933489	0.95632	0.957856	0.41428	0.559885	0.955665	0.827767	36.44	45.98	9.84	30.06	31	22.68	11.25	22.37	11.82	30.06	26.35	26.78	17.91	41.6	28.35	16.2	32.68	4.14	7.27	9.84	26.78	15.67	8.63	25.23	36.71	16.93	22.86	23.61	8.07	9.69	26.03	4.79	2.08	27.89	15.41	14.01	1.39349e+06	1.74865e+06	1.77943e+06	997646	1.78871e+06	1.35115e+06	1.71922e+06	1.44405e+06	1.60721e+06	1.35496e+06	1.72101e+06	1.60206e+06	High	High	High	High	High	High	High	High	High	High	High	High	High	High	High	High	High	High	High	High	High	High	High	High	High	High	High	High	High	High	High	High	High	High	High	High	1681.77	[K].VYEDSGIPLPAESPK.[K]	FALSE	A0A8I6AVU2 [50-64]	A0A8I6AVU2 1xPhospho [S62(100)]	High	7.3692e-05	0	7.7809	0.000156814	7.31151e-13	0.000168278
FALSE	High	RKVYEDSGIPLPAESPK	1xPhospho [Y/S]	2	1	A0A8I6AVU2			100						100		0.01	0.01						100									3.60713e-17						4.60262e-17		4.83988e-17	4.42728e-17						3.4971e-17																																																		291214						n/a	n/a	n/a	n/a	n/a	n/a	n/a	n/a	n/a	n/a	n/a	n/a	n/a	n/a	n/a	n/a	n/a	n/a	High	n/a	n/a	n/a	n/a	n/a	n/a	n/a	n/a	n/a	n/a	n/a	n/a	n/a	n/a	n/a	n/a	n/a	1965.97	[K].RKVYEDSGIPLPAESPK.[K]	FALSE	A0A8I6AVU2 [48-64]		High	0.000707414	0.00266005	3.21521	0.0012843	0.0247928	0.00454889
FALSE	High	WASSREETGAPVEDSPGQAK	1xPhospho [S4(82.3)]	1	1	A0A8I6AW29		2.868	0.682	0.942	2.154	0.974	0.537	2.836	0.771	0.862	1.981	3.81	1.34	1.188	0.552	0.895	0.505	0.377	0.872	1.85	0.917	1.158	1.003	0.864	0.64	0.0500344	0.624039	0.965246	0.269808	0.98996	0.100773	0.192709	0.837951	0.922194	0.27082	0.0174466	0.640839	0.933345	0.0419087	0.859966	0.00973792	0.00457967	0.881485	0.336525	0.924717	0.908775	0.906688	0.905282	0.256308	19.46	72.73	37.36	44.59	51.8	26.54	37.02	73.22	46.06	75.33	68.96	37.16	22.2	20.43	40.68	36.04	60.66	20.11	49.92	60.6	42.82	58.28	65.04	79.93	7.75	18.87	42.47	19.48	39.96	30.11	68.72	32.26	10	23.67	20.37	53.56	553224	1.58664e+06	896663	1.93141e+06	489073	1.38714e+06	377140	1.73411e+06	873404	1.03718e+06	1.00134e+06	2.11396e+06	High	High	n/a	High	High	High	High	High	High	High	High	High	High	High	High	High	High	High	High	High	High	High	High	High	n/a	High	High	High	High	High	High	High	n/a	High	High	High	2181.94	[R].WASSREETGAPVEDSPGQAK.[V]	FALSE	A0A8I6AW29 [115-134]	A0A8I6AW29 1xPhospho [S118(82.3)]	High	6.8465e-05	0	11.0434	0.000156814	2.22703e-07	0.000168278
FALSE	High	NHPDSELESTANRHSEETEEER	1xPhospho [S15(82.8)]	1	1	A0A8I6AW29		100	100	3.061	3.75	0.01	1.081	100	100	2.129	1.263	7.065	0.52	100	0.01	0.916	0.01	0.725	0.01	4.622	0.365	0.577	0.521	1.11	0.703	3.39642e-17	3.60713e-17	0.0032897	0.0536985	3.37115e-17	0.952314	3.5755e-17	4.60262e-17	0.0839396	0.900921	0.00234834	0.38286	4.60039e-17	6.80734e-17	0.894495	4.84426e-17	0.686983	6.22851e-17	0.0229015	0.000120753	0.361962	0.135265	0.921928	0.469982			1.91	40.44		43.01			14.87	52.11	0.35	11.27			52.11		0		0.33	1.46	11.27	14.87	0.66	23.19		1.4	46.9	38.43		60.54		1.58		21.9		0.31		419755	227783	662838		598356	180303	1.27393e+06		807292	248540	1.14883e+06	n/a	n/a	n/a	n/a	High	High	n/a	Peak Found	Peak Found	Peak Found	High	High	n/a	n/a	n/a	Peak Found	High	High	n/a	n/a	Peak Found	High	High	High	n/a	n/a	n/a	High	n/a	High	n/a	n/a	Peak Found	High	High	n/a	2676.08	[R].NHPDSELESTANRHSEETEEER.[S]	FALSE	A0A8I6AW29 [401-422]	A0A8I6AW29 1xPhospho [S415(82.8)]	High	0.00012785	0.000318486	5.01863	0.000447427	0.00585071	0.00150009
FALSE	High	VDNEEWTGGGGHSR	1xPhospho [S13(75.7)]	0	1	A0A8I6AW29		1.883	0.01	1.043	2.266	0.01	0.685	2.308	0.01	1.044	100	100	0.876	100	1.444	1.117	1.209	0.01	0.01	2.013	1.351	1.258	1.361	1.321	0.9	0.429018	3.60713e-17	0.994053	0.33243	3.37115e-17	0.682204	0.45856	4.60262e-17	0.932271	4.83988e-17	4.42728e-17	0.990172	4.60039e-17	0.685543	0.989087	0.913833	3.4971e-17	6.22851e-17	0.420801	0.833525	0.909875	0.802017	0.922269	0.943189	5.69		10.14	4.65		5.98	14.99		17.12			7.14		0	0	0			11.69	9.22	11.92	18.01	14.17	21.52		4.5		3.52		19.44		11.14		20.44		9.95	221433	416907	171302	388231	185380	427882		446685		264503	153303	308592	High	n/a	n/a	High	High	High	n/a	High	n/a	High	High	High	n/a	n/a	High	High	High	High	n/a	n/a	n/a	High	High	High	n/a	n/a	n/a	High	High	High	n/a	High	n/a	High	High	High	1580.61	[K].VDNEEWTGGGGHSR.[E]	FALSE	A0A8I6AW29 [135-148]	A0A8I6AW29 1xPhospho [S147(75.7)]	High	5.64844e-05	0	5.69951	0.00019015	0.00283575	0.00065624
FALSE	High	GHHLAHYRASEEEPDYGEELR	2xPhospho [Y7(93.6); S10(93.8)]	1	1	A0A8I6AW29		0.856	0.473	3.021	2.342	0.01	0.65	2.9	1.633	2.819	0.95	5.47	0.407	100	100	100	100	100		100	0.638	0.664	0.579	1.633	0.46	0.861475	0.206155	0.0249849	0.342057	3.37115e-17	0.597469	0.177237	0.820059	0.00282771	0.977674	0.00729027	0.118854	4.60039e-17	6.80734e-17	3.23868e-17	4.84426e-17	3.4971e-17		3.31275e-17	0.327229	0.672398	0.298135	0.640443	0.141235	18.7	13.31	18.7	44.01		42.93	35.87	26.49	28.23	13.15	13.31	33.93								45.98	36.65	28.23	14.77	21.89		38.43	1.73	42.19	27.12	31.59	12.65			16.21		19.2	387899	332002	174163	407965	112261	355728	183328	1.00286e+06		265141		614049	n/a	High	n/a	High	High	High	n/a	High	High	High	High	High	n/a	High	High	High	High	High	High	High	n/a	n/a	High	n/a	n/a	n/a	n/a	n/a	High	High	n/a	n/a	n/a	High	High	High	2655.07	[R].GHHLAHYRASEEEPDYGEELR.[S]	FALSE	A0A8I6AW29 [342-362]	A0A8I6AW29 2xPhospho [Y348(93.6); S351(93.8)]	High	0.000161375	0.000235034	4.86276	0.000447427	0.00531653	0.00150009
FALSE	High	NHPDSELESTANRHSEETEEERSYEGAK	1xPhospho [S/T/Y]	2	1	A0A8I6AW29		100		0.565	100		0.01	100		0.403		100	0.795								100	100	100	100		3.39642e-17		0.428314	4.14969e-17		3.96167e-17	3.5755e-17		0.0361691		4.42728e-17	0.962901								5.6541e-17	4.63073e-17	3.06356e-17	4.34049e-17				0						0			0																										764169		343629		1.07224e+06		432122					n/a	n/a	n/a	n/a	n/a	High	n/a	n/a	n/a	n/a	n/a	Peak Found	n/a	n/a	n/a	n/a	High	n/a	n/a	n/a	n/a	n/a	High	n/a	n/a	n/a	n/a	n/a	n/a	n/a	n/a	n/a	n/a	n/a	n/a	n/a	3311.37	[R].NHPDSELESTANRHSEETEEERSYEGAK.[G]	FALSE	A0A8I6AW29 [401-428]		High	0.000592437	0.00129913	3.69176	0.000912548	0.0156301	0.00303916
FALSE	High	DLLHPSPEEEKRK		2	1	A0A8I6AW51		100	100	0.861	0.369	0.01	1.064	0.01	2.771	100	1.082	0.53	0.754	100		100	100	100		100	1.368	0.888	0.01	1.178	0.945	3.39642e-17	3.60713e-17	0.92945	0.228816	3.37115e-17	0.957016	3.5755e-17	0.0666428	3.23798e-17	0.983769	0.398134	0.947115	4.60039e-17		3.23868e-17	4.84426e-17	3.4971e-17		3.31275e-17	0.899279	0.898259	3.06356e-17	0.991773	0.967554			0	143.73		41.45		0		201.06	0	50.7								9.75	47.48		9.75	28.15			113.82	45.76						28.11		9.28		284259	499764	184532	166635		461710	244638		196384		207747	n/a	n/a	n/a	n/a	High	n/a	High	n/a	High	n/a	High	High	n/a	n/a	High	n/a	n/a	n/a	High	n/a	n/a	High	n/a	n/a	n/a	n/a	n/a	n/a	High	High	n/a	n/a	n/a	n/a	High	High	1577.83	[K].DLLHPSPEEEKRK.[H]	FALSE	A0A8I6AW51 [6-18]		High	7.84129e-05	0	7.84998	0.00019216	0.00175341	0.000497777
FALSE	High	DLLHPSPEEEKRK	1xPhospho [S6(100)]	2	1	A0A8I6AW51		0.807	0.991	1.187	0.964	0.993	0.894	0.856	0.896	1.006	1.141	1.01	1.048	0.873	1.015	0.914	0.951	0.833	0.977	0.81	0.936	1.205	1.009	1.068	1.053	0.863625	0.976439	0.801804	0.995283	0.994325	0.894509	0.887467	0.890628	0.94788	0.91146	0.970859	0.957936	0.938706	0.994419	0.8582	0.956931	0.73456	0.983632	0.920644	0.939712	0.880988	0.947758	0.966076	0.982192	14.83	20.64	14.83	21.73	18.03	25.47	11.55	16.4	16.77	10.05	15.65	28.96	25.31	42.5	10.05	33.02	22.26	20.52	26.86	16.48	26.86	16.47	11.35	16.87	20.84	13.91	6.09	25.31	12.28	6.98	8.97	16.65	24.77	14.27	30.81	10.33	2.13123e+06	1.88855e+06	2.54237e+06	2.45096e+06	2.64382e+06	2.26238e+06	2.1329e+06	2.15483e+06	2.52519e+06	2.19235e+06	2.78073e+06	2.01761e+06	High	High	High	High	High	High	High	High	High	High	High	High	High	High	High	High	High	High	High	High	High	High	High	High	High	High	High	High	High	High	High	High	High	High	High	High	1657.79	[K].DLLHPSPEEEKRK.[H]	FALSE	A0A8I6AW51 [6-18]	A0A8I6AW51 1xPhospho [S11(100)]	High	7.84129e-05	0	11.2506	0.000156814	4.31173e-13	0.000168278
FALSE	High	DLLHPSPEEEK	1xPhospho [S6(100)]	0	1	A0A8I6AW51		1.024	0.786	1.394	1.261	0.511	0.776	0.996	0.553	1.009	1.914	1.817	1.372	1.952	0.651	0.933	0.892	0.511	0.421	0.766	0.87	1.538	1.202	1.213	1.123	0.943715	0.778503	0.895915	0.858269	0.306932	0.921416	0.982351	0.483202	0.991252	0.528161	0.628698	0.742554	0.655028	0.549838	0.889603	0.887213	0.30458	0.03856	0.823792	0.807693	0.836655	0.929096	0.977079	0.931674	19.24	0	19.24	29.04	74.74	33.51	10.79	10.79	0	7.02	0	2.07	76.18	10.59	19.69	19.64	10.59	86.53	11.89	17.66	27.83	12.77	12.77	18.99		18.2	22.17	32.7	21.28				75.11	19.5	10.08	12.13	93593.3	95868.8	140786	183363	132939	132422	73548.4	133622	60568.7	125993	143791	110180	n/a	High	n/a	High	High	n/a	High	High	High	High	High	High	Peak Found	High	High	High	n/a	n/a	n/a	n/a	Peak Found	n/a	High	n/a	n/a	Peak Found	High	High	High	Peak Found	High	High	n/a	n/a	High	High	1373.6	[K].DLLHPSPEEEK.[RK]	FALSE	A0A8I6AW51 [6-16]	A0A8I6AW51 1xPhospho [S11(100)]	High	0.000438789	0.0009211	3.30225	0.00057463	0.00883539	0.00232488
FALSE	High	LSQVSDSVSGQTVVDPK	1xPhospho [T12(99.8)]	0	1	A0A8I6AW80		0.675	0.94	1.331	0.727	0.943	0.832	0.616	0.739	1.525	1.173	1.256	0.679	0.629	0.799	0.819	1.016	0.751	0.831	0.602	0.908	1.063	1.027	1.566	0.937	0.66471	0.967302	0.645403	0.823132	0.95208	0.855468	0.532751	0.629512	0.281787	0.903035	0.845139	0.642851	0.6969	0.575414	0.714629	0.999963	0.524171	0.782102	0.502938	0.913362	0.966816	0.972701	0.539941	0.934707	12.2	2.82	46.54	45.31	38.31	51.67	36.21	18.56	37.52	5.71	11.01	44	43.92	15.44	15.57	20.44	17.4	36.86	14.43	14.43	45.9	42.66	14.43	13.15	2.14	26.36	15.74	38.24	26.56	34.04	0.43	21.2	33.78	24.89	11.94	6.68	1.321e+06	892128	1.457e+06	1.05943e+06	1.68e+06	1.02291e+06	1.24214e+06	1.56003e+06	1.3739e+06	933746	1.65417e+06	996404	High	High	High	High	High	High	High	High	High	High	High	High	High	High	High	High	High	High	High	High	High	High	High	High	High	High	High	High	High	High	High	High	High	High	High	High	1825.86	[R].LSQVSDSVSGQTVVDPK.[G]	FALSE	A0A8I6AW80 [318-334]	A0A8I6AW80 1xPhospho [T329(99.8)]	High	7.84129e-05	0	11.1407	0.000156814	5.94057e-09	0.000168278
FALSE	High	SEDVWLEAAR		0	1	A0A8I6AW80		100	100	1.321	1.02	0.01	0.01		100	100	1.719	3.036	0.578			100		100		100	1.631	1.245	0.01	2.154	0.01	3.39642e-17	3.60713e-17	0.93788	0.968555	3.37115e-17	3.96167e-17		4.60262e-17	3.23798e-17	0.63194	0.112207	0.760195			3.23868e-17		3.4971e-17		3.31275e-17	0.82427	0.964208	3.06356e-17	0.728383	4.24936e-17			0	0						0	0	0								0	0		0															132031	98797.2	100820			57459.6	174419				80958.4	n/a	n/a	n/a	n/a	High	n/a	High	n/a	n/a	n/a	High	n/a	n/a	n/a	n/a	n/a	n/a	n/a	n/a	n/a	Peak Found	High	n/a	n/a	n/a	n/a	n/a	n/a	n/a	n/a	n/a	n/a	n/a	n/a	n/a	High	1175.57	[K].SEDVWLEAAR.[L]	FALSE	A0A8I6AW80 [405-414]		High	0.00089752	0.00406492	2.23509	0.00236984	0.0581639	0.00816969
FALSE	High	ESLEALLQR		0	1	A0A8I6AW80		100		2.201	1.267	0.01	0.01			100	100	100	0.585			100				100	1.661	2.137	0.01	3.655	0.01	3.39642e-17		0.464444	0.827921	3.37115e-17	3.96167e-17			3.23798e-17	4.83988e-17	4.42728e-17	0.77132			3.23868e-17				3.31275e-17	0.842808	0.466661	3.06356e-17	0.249034	4.24936e-17			0	0								0								9.32	9.32		9.32													8.87		79700.7	80978.2	102564				175409				47995	n/a	n/a	n/a	n/a	High	n/a	High	n/a	n/a	n/a	High	n/a	n/a	n/a	n/a	n/a	n/a	n/a	n/a	n/a	n/a	High	n/a	n/a	n/a	n/a	n/a	n/a	n/a	n/a	n/a	n/a	n/a	High	n/a	Peak Found	1058.58	[R].ESLEALLQR.[A]	FALSE	A0A8I6AW80 [654-662]		High	0.000124466	0.000285748	5.0466	0.000489317	0.00575729	0.00150009
FALSE	High	GYLTDLNSMIPTHGGDINDIKK	1xPhospho [T4(98.9)]	1	1	A0A8I6AW80		0.791	1.087	0.922	1.111	1.099	1.057	0.599	1.168	1.146	0.518	0.535	1.038	1.068	0.942	0.59	0.903	0.936	0.705	0.552	1.386	1.182	0.994	1.138	1.249	0.819038	0.90493	0.978441	0.954419	0.858402	0.974685	0.55973	0.865388	0.809537	0.189804	0.39948	0.986715	0.992451	0.9496	0.150059	0.880388	0.939586	0.509076	0.443936	0.642581	0.893558	0.949991	0.955086	0.827094	17	38.83	47.86	28.11	91.85	64.61	32.96	34.46	72.02	39.59	67.77	56.01	84.72	24.54	32.28	24.54	40.86	60.49	34.92	17.3	27.59	34.92	70.67	64.61	17.89	9.96	15.8	29.76	17.85	48.38	31.27	73.24	67.47	48.33	26.12	15	1.08009e+06	854096	735922	817626	1.03613e+06	687244	1.4721e+06	787341	808510	863824	1.14686e+06	691600	High	High	High	High	High	High	High	High	High	High	High	High	High	High	High	High	High	High	High	High	High	High	High	High	High	High	High	High	High	High	High	High	High	High	High	High	2482.17	[K].GYLTDLNSMIPTHGGDINDIKK.[A]	FALSE	A0A8I6AW80 [335-356]	A0A8I6AW80 1xPhospho [T338(98.9)]	High	6.8465e-05	0	8.12182	0.000156814	1.77068e-07	0.000168278
FALSE	High	GYLTDLNSMIPTHGGDINDIKK	1xOxidation [M9(100)]; 1xPhospho [T4(99.2)]	1	1	A0A8I6AW80		0.665	0.672	0.78	0.831	1.113	1.012	0.804	0.752	0.717	1.275	0.839	1.263	0.51	1.404	1.085	1.131	1.277	1.485	0.943	0.956	0.956	0.889	0.757	0.701	0.627111	0.628913	0.849528	0.92549	0.861166	0.976394	0.853598	0.799152	0.671317	0.893002	0.862045	0.720305	0.567728	0.671653	0.996363	0.919176	0.796487	0.555763	0.9722	0.937217	0.973503	0.832023	0.791451	0.756943	56.5	90.54	44.42	59.67	34.01	51.55	23.74	76.37	32.27	72.92	71.46	51.55	41.58	60.07	56.38	53.07	83.06	53.07	82.66	23.73	56.86	22.3	44.86	63.08	46.42	11.98	22.37	44.77	18.78	24.41	77.18	36.52	17.41	61.95	55.94	21.65	611593	406806	482513	400952	503090	442718	378319	317505	660342	293998	444680	419217	High	High	High	High	High	High	High	High	High	High	High	High	High	High	High	n/a	High	High	High	High	High	High	High	High	High	High	High	High	High	High	High	High	High	High	High	High	2498.16	[K].GYLTDLNSMIPTHGGDINDIKK.[A]	FALSE	A0A8I6AW80 [335-356]	A0A8I6AW80 1xPhospho [T338(99.2)]	High	8.22166e-05	0	10.7878	0.000156814	1.1541e-07	0.000168278
FALSE	High	GYLTDLNSMIPTHGGDINDIKK	2xPhospho [T/S/Y]	1	1	A0A8I6AW80				100				0.01	0.01	100		100	0.01				100							100				5.17421e-17				3.5755e-17	4.60262e-17	3.23798e-17		4.42728e-17	5.93434e-17				4.84426e-17							4.34049e-17																														16.04												209103			164095					n/a	n/a	n/a	n/a	n/a	n/a	n/a	n/a	n/a	n/a	n/a	n/a	High	High	High	n/a	n/a	n/a	n/a	n/a	n/a	High	n/a	n/a	n/a	n/a	n/a	n/a	n/a	n/a	n/a	n/a	n/a	n/a	n/a	n/a	2562.13	[K].GYLTDLNSMIPTHGGDINDIKK.[A]	FALSE	A0A8I6AW80 [335-356]		High	0.000221024	0.000403708	4.87548	0.000631912	0.00637393	0.0018163
FALSE	High	GYLTDLNSMIPTHGGDINDIKK	2xPhospho [T/S/Y]; 1xOxidation [M9(100)]	1	1	A0A8I6AW80								0.01	0.01								100															3.5755e-17	4.60262e-17								4.84426e-17																																																	1253.79								n/a	n/a	n/a	n/a	n/a	n/a	n/a	n/a	n/a	n/a	n/a	n/a	n/a	High	n/a	n/a	n/a	n/a	n/a	n/a	n/a	n/a	n/a	n/a	n/a	n/a	n/a	n/a	n/a	n/a	n/a	n/a	n/a	n/a	n/a	n/a	2578.13	[K].GYLTDLNSMIPTHGGDINDIKK.[A]	FALSE	A0A8I6AW80 [335-356]		High	0.000314149	0.000644524	3.20468	0.000955795	0.0250678	0.00458542
FALSE	High	NPGLWLESVR		0	1	A0A8I6AW80			100	100					100	100	0.01	0.477	0.01					100						100			3.60713e-17	5.17421e-17					4.60262e-17	3.23798e-17	4.83988e-17	0.40034	5.93434e-17					3.4971e-17						4.34049e-17												0																																365912	174462					n/a	n/a	n/a	n/a	n/a	n/a	n/a	n/a	n/a	n/a	n/a	n/a	n/a	n/a	n/a	n/a	n/a	n/a	High	n/a	n/a	High	n/a	n/a	n/a	n/a	n/a	n/a	n/a	n/a	n/a	n/a	n/a	n/a	n/a	n/a	1170.63	[K].NPGLWLESVR.[L]	FALSE	A0A8I6AW80 [839-848]		High	0.00106282	0.00434828	2.43958	0.00263904	0.0625686	0.00839849
FALSE	High	AEVLWLMGAK		0	1	A0A8I6AW80			100	100	100		0.01		100	100	0.01	1.485	0.517					100				100		100			3.60713e-17	5.17421e-17	4.14969e-17		3.96167e-17		4.60262e-17	3.23798e-17	4.83988e-17	0.820111	0.697704					3.4971e-17				4.63073e-17		4.34049e-17												0	0																												55254.4			71946	106871					n/a	n/a	n/a	n/a	n/a	n/a	n/a	n/a	n/a	n/a	High	n/a	n/a	n/a	n/a	n/a	n/a	n/a	High	n/a	n/a	High	n/a	n/a	n/a	n/a	n/a	n/a	n/a	n/a	n/a	n/a	n/a	n/a	n/a	n/a	1117.61	[K].AEVLWLMGAK.[S]	FALSE	A0A8I6AW80 [670-679]		High	0.000236582	0.000660308	4.25694	0.000822707	0.00978868	0.00248981
FALSE	High	AAVELEEPEDAR		0	1	A0A8I6AW80		100		0.925						100		100	0.01								100			100		3.39642e-17		0.941562						3.23798e-17		4.42728e-17	5.93434e-17								5.6541e-17			4.34049e-17				0																																			122438						113226					n/a	n/a	n/a	n/a	High	n/a	n/a	n/a	n/a	n/a	n/a	n/a	n/a	n/a	n/a	n/a	n/a	n/a	n/a	n/a	n/a	High	n/a	n/a	n/a	n/a	n/a	n/a	n/a	n/a	n/a	n/a	n/a	n/a	n/a	n/a	1328.63	[K].AAVELEEPEDAR.[I]	FALSE	A0A8I6AW80 [472-483]		High	0.000509288	0.00190811	3.10929	0.00138516	0.027752	0.00487389
FALSE	High	LVFLGLDNAGK		0	1	A0A8I6AWL3		100	100	3.136	0.438	0.01	0.01	0.01	4.98	100	1.21	1.636	0.324			100	100	100		100	0.985	1.001	0.01	3.09	0.01	3.39642e-17	3.60713e-17	0.108856	0.364941	3.37115e-17	3.96167e-17	3.5755e-17	0.0411087	3.23798e-17	0.915358	0.759664	0.174207			3.23868e-17	4.84426e-17	3.4971e-17		3.31275e-17	0.920567	0.952867	3.06356e-17	0.294082	4.24936e-17			0	132.83				0		0	0	132.83								15.55	119.63		15.55					94.37								14.75		89674.7	208028	91095.1	34515.3		171891	281216				91016	n/a	n/a	n/a	n/a	High	n/a	High	n/a	n/a	n/a	High	High	n/a	n/a	Peak Found	n/a	n/a	n/a	High	n/a	n/a	High	n/a	n/a	n/a	n/a	n/a	n/a	n/a	n/a	n/a	n/a	n/a	High	n/a	High	1146.65	[K].LVFLGLDNAGK.[T]	FALSE	A0A8I6AWL3 [33-43]		High	0.000123503	0.000443413	6.50881	0.000479157	0.00335791	0.000858032
FALSE	High	SLSLESTDR	1xPhospho [S3(94)]	0	1	A0A8I6AWL9		3.555	0.01	0.457	1.477	1.107	1.124	1.745	0.01	0.584	100	100	1.787	0.969	0.656	1.103	0.973	0.01	1.225	2.345	0.85	0.695	0.672	0.389	0.747	0.0568826	3.60713e-17	0.274131	0.745387	0.869256	0.896293	0.644542	4.60262e-17	0.393442	4.83988e-17	4.42728e-17	0.484895	0.947171	0.494234	0.978454	0.967099	3.4971e-17	0.934547	0.382819	0.799067	0.707177	0.523384	0.221003	0.802879	77.73		46.76	56.22	57.01	5.93	45.58		39.25			48.04	57.01	76.77	60.76	43.1		53.95	20.82	25.68	12.99	22.53	40.38	26.4	77.01	23.77	45.54	2.37	53.99	20.02		34.84	41.64	41.7	22.21	11.71	108135	369137	204296	301713	180202	314456		168801	224158	339251	185263	434404	High	High	n/a	High	High	High	High	High	High	High	High	High	Peak Found	High	High	High	High	High	n/a	n/a	n/a	High	High	High	High	High	High	High	High	High	High	High	High	High	High	High	1087.47	[K].SLSLESTDR.[G]	FALSE	A0A8I6AWL9 [1735-1743]	A0A8I6AWL9 1xPhospho [S1737(94)]	High	9.35366e-05	0.000127877	5.77163	0.000323729	0.00410514	0.000945763
FALSE	High	SLSLESTDRGSWDP	1xPhospho [S/T]	1	1	A0A8I6AWL9		1.209	0.01	1.024	0.01	0.01	100	100		0.717	100	100	0.01	100	0.998	1.241	0.01	0.01	0.01	1.577	0.765	0.01	1.092	0.783	1.073	0.918142	3.60713e-17	0.976911	4.14969e-17	3.37115e-17	3.96167e-17	3.5755e-17		0.671429	4.83988e-17	4.42728e-17	5.93434e-17	4.60039e-17	0.990052	0.927753	4.84426e-17	3.4971e-17	6.22851e-17	0.751655	0.723517	4.63073e-17	0.982216	0.746947	0.961521	31.54		32.46						0					4.27	0				0.57	32.34		0.57	0.57	3.05	4.08	30.25								31.67		0.55	121405	146722	151036			209613		150241		205811	121694	191891	High	High	n/a	High	High	n/a	n/a	n/a	High	n/a	n/a	n/a	n/a	n/a	n/a	n/a	n/a	High	n/a	n/a	n/a	n/a	High	n/a	n/a	n/a	n/a	High	High	High	High	n/a	n/a	n/a	High	High	1629.68	[K].SLSLESTDRGSWDP.[-]	FALSE	A0A8I6AWL9 [1735-1748]		High	0.000459365	0.00186057	3.28196	0.00111872	0.0231392	0.00431093
FALSE	High	SMSASSGLSAR	1xPhospho [S]	0	1	A0A8I6AWL9		100		0.493	100		0.01	100		0.961		100	1.718		0.01	0.01	0.01	0.01	0.01	0.01	100	100	100	100		3.39642e-17		0.345008	4.14969e-17		3.96167e-17	3.5755e-17		0.957233		4.42728e-17	0.504942		6.80734e-17	3.23868e-17	4.84426e-17	3.4971e-17	6.22851e-17	3.31275e-17	5.6541e-17	4.63073e-17	3.06356e-17	4.34049e-17				21.49						21.49			21.49																				20.29						366082		310264		187824		180557			189916		n/a	n/a	n/a	n/a	n/a	High	n/a	n/a	n/a	n/a	High	n/a	n/a	n/a	n/a	n/a	High	n/a	n/a	n/a	n/a	High	n/a	High	n/a	n/a	n/a	n/a	n/a	n/a	n/a	n/a	High	n/a	n/a	n/a	1133.47	[R].SMSASSGLSAR.[S]	FALSE	A0A8I6AWL9 [1643-1653]		High	6.32992e-05	7.60713e-20	6.56449	0.000259943	0.00331212	0.000858032
FALSE	High	SMSASSGLSAR	1xOxidation [M2(100)]; 1xPhospho [S]	0	1	A0A8I6AWL9					100		0.01						100							100	0.01	0.626	0.01	0.01	0.01				4.14969e-17		3.96167e-17						5.93434e-17							3.31275e-17	5.6541e-17	0.45935	3.06356e-17	4.34049e-17	4.24936e-17																					0																			90575.3								144690	n/a	n/a	n/a	n/a	n/a	n/a	n/a	n/a	n/a	n/a	n/a	High	n/a	n/a	n/a	n/a	n/a	n/a	n/a	n/a	n/a	n/a	n/a	n/a	n/a	n/a	n/a	n/a	n/a	n/a	n/a	n/a	n/a	n/a	n/a	High	1149.46	[R].SMSASSGLSAR.[S]	FALSE	A0A8I6AWL9 [1643-1653]		High	0.000424184	0.00124019	3.44842	0.0010904	0.0196075	0.00405122
FALSE	High	EFSGGSYNTK	1xPhospho [S/Y/T]	0	1	A0A8I6AWL9		100		0.01																100	0.71	0.01	0.01	0.01	0.01	3.39642e-17		5.17421e-17																3.31275e-17	0.596797	4.63073e-17	3.06356e-17	4.34049e-17	4.24936e-17																				34.51						18.59										36.31		74324.2										104724	n/a	n/a	n/a	n/a	High	High	n/a	n/a	n/a	n/a	n/a	n/a	n/a	n/a	n/a	n/a	n/a	n/a	n/a	n/a	n/a	n/a	n/a	n/a	n/a	n/a	n/a	n/a	n/a	n/a	n/a	n/a	n/a	n/a	High	High	1169.45	[R].EFSGGSYNTK.[R]	FALSE	A0A8I6AWL9 [1665-1674]		High	0.000439863	0.00136283	3.3093	0.0010904	0.0225042	0.00424103
FALSE	High	KGNYAER		1	1	A0A8I6AWT3		0.511	0.655	7.125	8.432	1.643	0.192	0.728	0.646	4.924	0.665	5.555	1.009	0.861	1.332	0.927	1.352	0.873	1.094	0.993	0.685	4.927	0.992	4.883	0.948	0.335816	0.465365	1.05318e-12	1.03095e-05	0.210934	3.97074e-09	0.78052	0.58598	7.95287e-08	0.65572	0.000125208	0.991464	0.917795	0.690137	0.86855	0.584654	0.887188	0.975944	0.966039	0.534298	9.81065e-06	0.974339	0.000259943	0.983141	51.48	40.88	199.81	96.42	117.95	0	136.07	0	136.57	96.42	310.7	310.7	59.06	88.36	130.18	116.02	116.02	78.67	116.02	67.6	0	136.07	310.7	0	37.59	58.67	150.37			95.62		127.63	52.33		87.15		832285	425134	362531	3.05679e+06	844556	615132	545348	3.02919e+06	683640	588345	624882	620394	High	n/a	High	High	n/a	High	High	High	High	n/a	High	n/a	High	n/a	n/a	High	High	n/a	n/a	n/a	High	High	n/a	High	High	High	n/a	High	n/a	n/a	n/a	High	High	High	n/a	n/a	837.421	[R].KGNYAER.[V]	FALSE	A0A8I6AWT3 [164-170]		High	7.14439e-05	0	9.49176	0.000216591	2.8267e-05	0.000168278
FALSE	High	NDEELNKLLGK		1	1	A0A8I6AWT3		1.765	2.306	1.064	0.952	0.484	0.6	0.416	2.044	2.505	0.609	0.419	1.199	1.132	1.045	1.726	1.179	2.41	0.869	1.976	0.933	0.831	0.277	0.693	0.478	0.267095	0.000630471	0.946339	0.989503	0.00163801	0.159938	0.232213	0.0264011	0.00644051	0.231347	0.132614	0.808964	0.93918	0.99966	0.146792	0.796485	0.00192916	0.879136	0.13653	0.922848	0.829733	3.80597e-05	0.678977	0.0174333	126.16	58.51	130.95	71.94	71.94	44.92	60.77	85.6	85.03	108.18	119.67	109.44	31.45	29.41	71.94	43.11	58.51	15.96	26.06	92.68	55.89	62.37	109.44	53.53	26.15	100.7	90.12	60.9	65.13	49.55	139.94	103.08	14.81	60.46	5.97	31.27	1.3934e+06	2.45949e+06	2.30104e+06	2.19092e+06	1.57245e+06	729483	3.21343e+06	1.82709e+06	1.11413e+06	1.26071e+06	1.3332e+06	2.63503e+06	High	High	High	High	High	High	High	High	High	High	High	High	High	High	High	High	High	High	High	High	High	High	High	High	High	High	High	High	High	High	High	High	High	High	High	High	1272.68	[R].NDEELNKLLGK.[V]	FALSE	A0A8I6AWT3 [217-227]		High	7.84129e-05	0	16.9535	0.000156814	1.37741e-39	0.000168278
FALSE	High	HLQLAIRNDEELNKLLGK		2	1	A0A8I6AWT3		4.979	2.667	0.932	1.756	0.01	0.861	0.01	0.263	100	0.482	1.386	0.702	100	1.824	1.383	10.917	2.866	0.01	9.94	1.061	1.022	0.01	1.456	0.515	0.000839271	0.0510872	0.965246	0.585038	3.37115e-17	0.872418	3.5755e-17	0.000248687	3.23798e-17	0.308433	0.842511	0.730892	4.60039e-17	0.215538	0.815348	4.84426e-17	0.0346017	6.22851e-17	2.23871e-06	0.973018	0.975607	3.06356e-17	0.630922	0.0711256	88.23	109.28	297.94	125.66		242.36		49.46		143.44	127.72	102.23		107.51	77.9	0	37.09		14.99	48.29	128.72		192.81	14.99	83.02	27.59	161.34	120.64			115.08	130.92				53.51	279727	1.39277e+06	212029	910767	1.67412e+06		439499	1.2983e+06		784310	153344	1.5243e+06	Peak Found	n/a	High	High	High	n/a	High	Peak Found	High	n/a	High	High	n/a	n/a	High	n/a	n/a	n/a	High	High	High	High	n/a	High	n/a	n/a	n/a	n/a	High	n/a	n/a	n/a	Peak Found	High	High	High	2104.19	[R].HLQLAIRNDEELNKLLGK.[V]	FALSE	A0A8I6AWT3 [210-227]		High	7.84129e-05	0	10.8568	0.000156814	1.52196e-10	0.000168278
FALSE	High	ESGLPEEHSLTQSPSANSENSVSK	2xPhospho [S/T]	0	1	A0A8I6AWU4		1.362	0.56	0.627	0.726	0.856	2.222	1.592	0.795	0.447	1.73	1.185	1.06	1.887	1.261	1.295	0.97	0.749	1.013	2.013	0.734	0.467	0.987	0.46	1.032	0.742289	0.217733	0.52214	0.833872	0.816506	0.0398908	0.688634	0.842387	0.0437568	0.412724	0.941303	0.97522	0.466223	0.789786	0.713526	0.958114	0.629325	0.999984	0.423381	0.482175	0.0943848	0.887931	0.19787	0.975803	74.39	19.16	59.43	52.47	79.37	43.61	53	12.78	43.4	51.24	61.77	46.18	77.97	29.13	45.23	27.61	10.43	84.49	58.1	65.53	58.1	56.84	67.06	58.1	52.41	49.82	38.61	24.58	27.52	20.86	5.53	44.49	76.78	40.36	13.27	45.28	1.0166e+06	779093	985061	714914	699300	1.51118e+06	569369	674744	812720	1.24723e+06	760614	1.53114e+06	High	High	High	High	High	High	High	High	High	High	High	High	High	High	High	High	High	High	High	High	High	High	High	High	n/a	High	High	High	High	High	High	High	High	High	High	High	2674.09	[R].ESGLPEEHSLTQSPSANSENSVSK.[G]	FALSE	A0A8I6AWU4 [734-757]		High	6.8465e-05	0	7.68813	0.000156814	0.000254078	0.000168278
FALSE	High	GSSDGRGSDSESDLPHR	1xPhospho [S8(98.8)]	1	2	A0A8I6AWU4; A0A8I6A611	Shared	1.601	1.051	0.843	1.775	1.511	1.277	2.166	0.937	0.833	0.633	1.306	0.83	1.334	1.12	0.707	1.307	1.225	1.201	2.155	0.832	0.582	1.314	0.701	0.743	0.464089	0.911144	0.855117	0.544074	0.220777	0.68155	0.286926	0.971308	0.853012	0.45987	0.805255	0.888896	0.803673	0.955437	0.415076	0.501475	0.764807	0.865353	0.0751949	0.721381	0.231606	0.776659	0.691964	0.488782	6.22	14.25	65.41	37.05	22.96	38.62	25.36	21.66	83.19	28.54	60.69	50.58	35.2	30.82	38.91	30.82	30.82	30.82	30.82	9.22	31.8	38.25	60.25	28.45	6.88	1.24	11.68	32.7	10.41	45.59	26.36	50.45	18.46	27.65	34.18	14.69	1.329e+06	2.12712e+06	838531	1.48842e+06	1.55049e+06	3.35909e+06	1.45302e+06	1.79284e+06	1.4247e+06	1.9006e+06	1.18642e+06	2.5571e+06	High	High	High	High	High	High	High	High	High	High	High	High	High	High	High	High	High	High	High	High	High	High	High	High	High	High	High	High	High	High	High	High	High	High	High	High	1838.73	[R].GSSDGRGSDSESDLPHR.[K]	FALSE	A0A8I6AWU4 [68-84]; A0A8I6A611 [224-240]	A0A8I6AWU4 1xPhospho [S75(98.8)]; A0A8I6A611 1xPhospho [S231(98.8)]	High	7.84129e-05	0	7.6747	0.000156814	1.29615e-09	0.000168278
FALSE	High	GSSDGRGSDSESDLPHR	2xPhospho [S]	1	2	A0A8I6AWU4; A0A8I6A611	Shared	2.661	1.597	1.179	100	100	2.046	1.699	1.167	1.121	0.01	1.963	0.319	1.59	0.817	0.01	1.379	1.305	1.052	1.735	1.424	0.439	1.102	1.754	1.132	0.150804	0.573217	0.906331	4.14969e-17	3.37115e-17	0.162535	0.727837	0.951458	0.815142	4.83988e-17	0.600529	0.0976084	0.79232	0.819956	3.23868e-17	0.686418	0.780371	0.999337	0.745326	0.602634	0.102728	0.997035	0.650047	0.942289	46.05	0	59.29			47.54	49.21	60.99	7.02		0	48.85	9.34	69.04		80.5	47.1	46.9	68.56	41.48	38.27	62.23	10.16	10.16		44.62		44.25	53.81	23.54			9	2.81	67.39	36.51	234525	623954		234736	321089	655948	374565	735429	301932	474528	287062	419331	n/a	n/a	High	High	High	High	n/a	n/a	n/a	n/a	High	High	High	Peak Found	n/a	High	High	Peak Found	n/a	n/a	High	n/a	n/a	High	High	n/a	High	High	High	High	High	High	High	High	High	High	1918.7	[R].GSSDGRGSDSESDLPHR.[K]	FALSE	A0A8I6AWU4 [68-84]; A0A8I6A611 [224-240]		High	0.000229991	0.00068933	4.37398	0.000578302	0.00896338	0.00238082
FALSE	High	SINHQIESPGER	1xPhospho [S8(100)]	0	2	A0A8I6AWU4; A0A8I6A611	Shared	1.711	0.992	0.671	0.418	0.824	3.138	1.297	0.907	0.921	0.952	1.267	0.321	1.514	1.242	1.136	1.308	1.232	0.91	2.011	0.974	0.21	0.697	0.654	0.658	0.249076	0.971709	0.380082	0.242195	0.630512	0.000226634	0.875033	0.922751	0.977794	0.956442	0.798975	0.00114596	0.627091	0.723951	0.886892	0.341209	0.679144	0.920293	0.115487	0.950436	2.04898e-06	0.382602	0.557869	0.125471	28.89	33.14	13.66	71.16	43.67	71.16	28.45	9.01	19.42	14.19	15.79	71.16	42.55	38.39	31.61	27.29	36.42	42.41	40.82	37.03	71.16	40.55	37.03	37.03	24.12	5.92	5.4	72.11	16.81	19.15	13.49	12.61	41.64	7.07	27.76	31.59	2.01285e+06	3.44365e+06	1.77448e+06	741002	2.21008e+06	2.31568e+06	2.00441e+06	2.31189e+06	1.52969e+06	2.32546e+06	1.56143e+06	3.53554e+06	High	High	High	High	High	High	High	High	High	High	High	High	High	High	High	High	High	High	High	High	High	High	High	High	High	n/a	High	High	High	High	High	High	High	High	High	High	1446.64	[K].SINHQIESPGER.[R]	FALSE	A0A8I6AWU4 [811-822]; A0A8I6A611 [979-990]	A0A8I6AWU4 1xPhospho [S818(100)]; A0A8I6A611 1xPhospho [S986(100)]	High	7.65521e-05	0	7.291	0.000186776	1.91066e-17	0.000168278
FALSE	High	TSVPESSVAAGTGSPSK	1xPhospho [S/T]	0	2	A0A8I6AWU4; A0A8I6A611	Shared	3.398	1.113	0.63	1.318	0.647	0.975	2.075	0.81	0.628	1.343	1.609	0.999	1.964	0.758	1.296	1.171	0.965	0.796	1.999	1.308	0.982	1.319	0.91	0.978	0.0405567	0.940385	0.593948	0.843091	0.537252	0.991068	0.587445	0.874348	0.478708	0.839282	0.756503	0.98884	0.58965	0.651284	0.846012	0.89802	0.960799	0.801844	0.449907	0.802143	0.990228	0.846814	0.951244	0.995211	37.69	50.55	28.16	56	47.07	46	57.93	53.54	29.21	30.84	20.01	58.18	66.98	37.69	25.6	25.58	41.28	47.07	25.88	42.61	62.35	62.35	20.01	43.89	41.54	35.42	17.81	52.16	26.67	48.86	45.93	10.62	45.48	44.31	21.58	23.59	245591	834437	398346	525002	403180	836637	326570	525319	257861	664082	323872	534410	High	High	High	High	High	High	High	High	High	High	High	High	High	High	High	High	High	High	High	High	High	High	High	High	High	High	High	High	High	High	High	High	High	High	High	High	1641.74	[R].TSVPESSVAAGTGSPSK.[T]	FALSE	A0A8I6AWU4 [354-370]; A0A8I6A611 [498-514]		High	6.8465e-05	0	8.84432	0.000156814	6.56552e-05	0.000168278
FALSE	High	SRQTPSPDVVLR	2xPhospho [T4(100); S6(100)]	1	2	A0A8I6AWU4; A0A8I6A611	Shared	1.727	0.688	0.713	1.204	1.117	1.262	1.855	0.801	0.82	1.133	1.768	0.855	1.512	1.059	0.973	0.89	0.729	0.897	1.829	0.977	0.609	0.892	0.738	0.715	0.4206	0.539246	0.578679	0.904083	0.814356	0.740473	0.578986	0.849462	0.88197	0.945936	0.624694	0.94905	0.761338	0.995078	0.944298	0.828755	0.603115	0.93196	0.505976	0.973585	0.404968	0.75986	0.796758	0.53497	18.43	32.24	18.62	28.82	40.52	16.91	39.13	44.38	14.34	37.08	23.88	25.67	43.45	17.22	38.01	38.87	29.56	40.73	8.3	9.01	9.31	6.61	5.38	9.84	22.82	8.22	17.27	12.31	32.3	6.25	28.22	22.41	34.83	10.41	21.01	3.06	868828	1.50052e+06	650379	935151	745231	1.38218e+06	597044	1.13306e+06	726170	1.09823e+06	839511	1.53551e+06	High	High	High	High	High	High	High	High	High	High	High	High	High	High	High	High	High	High	High	High	High	High	High	High	High	High	High	High	High	High	High	High	High	High	High	High	1514.68	[R].SRQTPSPDVVLR.[G]	FALSE	A0A8I6AWU4 [56-67]; A0A8I6A611 [212-223]	A0A8I6AWU4 2xPhospho [T59(100); S61(100)]; A0A8I6A611 2xPhospho [T215(100); S217(100)]	High	0.00012785	0.000318486	5.14754	0.000447427	0.00544215	0.00150009
FALSE	High	QTPSPDVVLR	1xPhospho [S4(100)]	0	2	A0A8I6AWU4; A0A8I6A611	Shared	1.741	0.969	0.686	0.913	0.769	1.372	1.272	0.974	0.944	1.042	1.249	0.701	1.629	1.049	0.91	1.083	1.048	0.756	2.063	0.919	0.486	0.668	0.525	0.617	0.448559	0.984335	0.557688	0.958931	0.656225	0.654892	0.930348	0.986173	0.986016	0.991273	0.920373	0.789644	0.73794	0.993686	0.854072	0.964069	0.983663	0.67559	0.444372	0.921918	0.248054	0.430949	0.315237	0.25401	35.74	41.45	33.23	33.16	23.97	27.93	16.48	11.8	33.32	28.06	32.4	38.12	27.38	47.34	29.05	38.96	31.57	36.32	33.99	22.66	17.55	14.83	11.09	20.68	37.64	19.63	21.48	27.69	4.63	16.78	16.44	26.9	23.27	17.11	27.95	5.17	743574	1.2943e+06	608417	684780	739741	941231	720343	725254	538181	868895	682780	1.40856e+06	High	High	High	High	High	High	High	High	High	High	High	High	High	High	High	High	High	High	High	High	High	High	High	High	High	High	High	High	High	High	High	High	High	High	High	High	1191.58	[R].QTPSPDVVLR.[G]	FALSE	A0A8I6AWU4 [58-67]; A0A8I6A611 [214-223]	A0A8I6AWU4 1xPhospho [S61(100)]; A0A8I6A611 1xPhospho [S217(100)]	High	7.84129e-05	0	8.39863	0.000156814	6.60927e-08	0.000168278
FALSE	High	VAKPKSPEPEATLTFPFLDK	1xPhospho [S6(100)]	1	2	A0A8I6AWU4; A0A8I6A611	Shared	1.685	0.911	0.647	1.335	0.949	1.066	1.941	1.134	0.593	0.903	1.032	1.568	1.861	0.847	0.729	0.85	0.812	0.731	1.61	0.978	0.973	0.991	0.603	0.95	0.575329	0.954148	0.620901	0.825573	0.990849	0.93968	0.656876	0.969128	0.354137	0.961957	0.998061	0.5594	0.644783	0.849574	0.588574	0.856273	0.850708	0.686485	0.719832	0.956437	0.982164	0.932459	0.598393	0.970552	47.39	46.14	31.13	77.72	44	45.62	44.36	36.03	43.43	42.55	49.37	33.08	10.86	54.25	23.24	16.6	24.12	18.52	18.13	30.45	36.47	37.86	14.08	46.27	47.36	17.78	45.96	33.68	17.2	30.82	23.97	22	26.29	26.69	8.28	15.76	403147	679431	331671	815287	427805	830158	367329	505469	348064	606631	475882	837832	High	High	High	High	High	High	High	High	High	High	High	High	High	High	High	High	High	High	High	High	High	High	High	High	High	High	High	High	High	High	High	High	High	High	High	High	2295.17	[K].VAKPKSPEPEATLTFPFLDK.[M]	FALSE	A0A8I6AWU4 [559-578]; A0A8I6A611 [703-722]	A0A8I6AWU4 1xPhospho [S564(100)]; A0A8I6A611 1xPhospho [S708(100)]	High	6.8465e-05	0	8.50673	0.000156814	1.44534e-07	0.000168278
FALSE	High	HGRDDSFDSLDSFGSR	1xPhospho [S]	1	2	A0A8I6AWU4; A0A8I6A611	Shared	4.301	0.01	0.451	100	100	0.542	1.999	0.01	0.87		100	1.177	0.971	0.551	0.01	0.616	0.01	0.703	0.01	100	100	100	100	100	0.0150747	3.60713e-17	0.141991	4.14969e-17	3.37115e-17	0.388305	0.54965	4.60262e-17	0.875231		4.42728e-17	0.88081	0.956047	0.173341	3.23868e-17	0.390598	3.4971e-17	0.684427	3.31275e-17	5.6541e-17	4.63073e-17	3.06356e-17	4.34049e-17	4.24936e-17	0		0			0	0		0			0	0	0		0		0																			156290	672202		357099	174634	349036		303491	199324	193551	283612		n/a	n/a	High	n/a	n/a	High	n/a	n/a	n/a	n/a	High	n/a	High	n/a	n/a	n/a	High	n/a	n/a	n/a	n/a	n/a	n/a	High	High	n/a	n/a	High	n/a	n/a	n/a	n/a	High	n/a	n/a	n/a	1877.75	[R].HGRDDSFDSLDSFGSR.[S]	FALSE	A0A8I6AWU4 [40-55]; A0A8I6A611 [196-211]		High	0.000224618	0.000492029	5.28927	0.000382409	0.00505294	0.00149837
FALSE	High	SDSLSPPR	1xPhospho [S5(75.4)]	0	2	A0A8I6AWU4; A0A8I6A611	Shared	1.644	0.809	0.583	1.056	1.106	0.973	1.598	0.788	0.673	1.355	1.259	1.11	0.894	1.205	1.32	1.236	0.975	1.461	2.183	0.916	0.584	0.894	0.526	0.644	0.714325	0.811561	0.460281	0.957573	0.888143	0.979707	0.767642	0.813713	0.622887	0.895278	0.93913	0.916787	0.896269	0.93495	0.875509	0.903359	0.972319	0.732012	0.373732	0.884517	0.40114	0.878711	0.464436	0.560632	42.21	31.01	53.52	9.55	0	23.02	49.34	24.28	37.4	28.4	34.69	42.08	16.68	32.98	42.36	36.22	35.02	42.36	40.39	36.49	17.53	42.53	35.1	26.35	34.69	36.98		10.39	21.99	34.47	26.61	38.48		20.95	38.85	17.91	141582	256905	155103	163769	145220	268502	114501	147540	171609	153485	117459	280567	High	High	n/a	High	High	High	n/a	n/a	High	High	High	High	n/a	High	High	High	High	High	High	High	n/a	High	High	High	n/a	n/a	High	High	High	High	High	High	n/a	High	High	High	938.398	[R].SDSLSPPR.[H]	FALSE	A0A8I6AWU4 [32-39]; A0A8I6A611 [188-195]	A0A8I6AWU4 1xPhospho [S36(75.4)]; A0A8I6A611 1xPhospho [S192(75.4)]	High	0.000161375	0.000235034	5.60113	0.000417188	0.00438184	0.000988892
FALSE	High	SPEPEATLTFPFLDK	1xPhospho [S/T]	0	2	A0A8I6AWU4; A0A8I6A611	Shared	1.175	0.01	0.565	0.927	0.636	1.681			100	100	100	1.117	2.452	1.306	1.044	0.01	0.01	0.664	1.827	0.989	0.53	0.01	0.559	0.912	0.984514	3.60713e-17	0.48247	0.989503	0.623818	0.483054			3.23798e-17	4.83988e-17	4.42728e-17	0.909968	0.385224	0.891049	0.980532	4.84426e-17	3.4971e-17	0.578233	0.60366	0.940269	0.317359	3.06356e-17	0.394157	0.993689	48.32		37.33	4.57	0	18.23						49.87	18.8	0	0			0	34.12	47.77	34.21		49.75	35.54		43.82		4.36				46.35		17.79		34.7	65703.8	77229.7	52535.7	48720.8				43636.2	33397.9	81893.2	50300	91895.3	High	n/a	n/a	High	High	n/a	n/a	Peak Found	n/a	High	n/a	Peak Found	n/a	n/a	n/a	n/a	n/a	n/a	n/a	n/a	n/a	n/a	High	Peak Found	n/a	n/a	Peak Found	High	n/a	High	n/a	Peak Found	n/a	High	High	High	1771.82	[K].SPEPEATLTFPFLDK.[M]	FALSE	A0A8I6AWU4 [564-578]; A0A8I6A611 [708-722]		High	0.000460012	0.00129782	3.58591	0.00108735	0.0172133	0.00359665
FALSE	High	SQMFEGVATVHGSPVQVK	1xOxidation [M3(100)]; 1xPhospho [S/T]	0	2	A0A8I6AWU4; A0A8I6A611	Shared			100						100		100	0.01							100	0.01	0.01	0.01	1.156	0.01			5.17421e-17						3.23798e-17		4.42728e-17	5.93434e-17							3.31275e-17	5.6541e-17	4.63073e-17	3.06356e-17	0.958025	4.24936e-17																							11.19													14.42								97900.5				84717.5	n/a	n/a	n/a	n/a	n/a	n/a	n/a	n/a	n/a	n/a	n/a	n/a	n/a	n/a	n/a	n/a	n/a	n/a	n/a	n/a	n/a	n/a	High	n/a	n/a	n/a	n/a	n/a	n/a	n/a	n/a	n/a	n/a	High	High	High	1996.92	[K].SQMFEGVATVHGSPVQVK.[Q]	FALSE	A0A8I6AWU4 [435-452]; A0A8I6A611 [579-596]		High	0.000562968	0.00129782	2.67744	0.00148478	0.0419794	0.00656138
FALSE	High	SWSTATSPLGGERPFR	1xPhospho [S/T]	0	2	A0A8I6AWU4; A0A8I6A611	Shared														0.01	0.01	0.01	0.01	0.01	1.404	0.01	0.01	0.01	0.01	0.01														6.80734e-17	3.23868e-17	4.84426e-17	3.4971e-17	6.22851e-17	0.831291	5.6541e-17	4.63073e-17	3.06356e-17	4.34049e-17	4.24936e-17																			0																												77840.2	109306	n/a	n/a	n/a	n/a	n/a	n/a	n/a	n/a	n/a	n/a	n/a	n/a	n/a	n/a	n/a	n/a	n/a	n/a	n/a	n/a	n/a	n/a	n/a	n/a	n/a	n/a	n/a	n/a	n/a	n/a	n/a	n/a	High	n/a	n/a	High	1828.84	[K].SWSTATSPLGGERPFR.[YS]	FALSE	A0A8I6AWU4 [141-156]; A0A8I6A611 [297-312]		High	0.00038578	0.00106825	3.68292	0.00105977	0.0157547	0.00303916
FALSE	High	SHSTEPNVSSFPNDPSPMK	1xPhospho [S/T]	0	2	A0A8I6AWU4; A0A8I6A611	Shared						100							100											100						3.96167e-17							4.60039e-17											4.24936e-17																																														226451			n/a	n/a	n/a	n/a	n/a	n/a	n/a	n/a	n/a	n/a	n/a	n/a	n/a	n/a	n/a	n/a	n/a	n/a	n/a	n/a	n/a	n/a	n/a	n/a	n/a	n/a	n/a	n/a	n/a	High	n/a	n/a	n/a	n/a	n/a	n/a	2137.89	[R].SHSTEPNVSSFPNDPSPMK.[Y]	FALSE	A0A8I6AWU4 [313-331]; A0A8I6A611 [457-475]		High	0.00059453	0.0023608	2.51406	0.00145805	0.0567085	0.00801286
FALSE	High	DDSFDSLDSFGSR	1xPhospho [S]	0	2	A0A8I6AWU4; A0A8I6A611	Shared						100							100						100	0.01	0.01	0.01	0.01	0.426						3.96167e-17							4.60039e-17						3.31275e-17	5.6541e-17	4.63073e-17	3.06356e-17	4.34049e-17	0.240731																								0																						60819.2		142830	n/a	n/a	n/a	n/a	n/a	n/a	n/a	n/a	n/a	n/a	n/a	n/a	n/a	n/a	n/a	n/a	n/a	n/a	n/a	n/a	n/a	n/a	n/a	n/a	n/a	n/a	n/a	n/a	n/a	High	n/a	n/a	n/a	n/a	n/a	High	1527.56	[R].DDSFDSLDSFGSR.[S]	FALSE	A0A8I6AWU4 [43-55]; A0A8I6A611 [199-211]		High	0.000190375	0.000451202	5.1378	0.000513809	0.00547114	0.00150009
FALSE	High	STLNEIYFGK		0	1	A0A8I6AWW7		100	100	1.08	0.96	0.01	0.01		100	100	1.17	1.421	0.79			100		100		100	2.077	1.773	0.01	2.243	0.01	3.39642e-17	3.60713e-17	0.993497	0.997178	3.37115e-17	3.96167e-17		4.60262e-17	3.23798e-17	0.973166	0.849047	0.970909			3.23868e-17		3.4971e-17		3.31275e-17	0.502981	0.744901	3.06356e-17	0.669065	4.24936e-17			0	0						0	0	0								33.17	33.17		33.17													30.87		167860	149197	143286			127558	181309				80818.5	n/a	n/a	n/a	n/a	High	n/a	High	n/a	n/a	n/a	High	n/a	n/a	n/a	n/a	n/a	n/a	n/a	High	n/a	n/a	High	n/a	n/a	n/a	n/a	n/a	n/a	n/a	n/a	n/a	n/a	n/a	High	n/a	High	1171.6	[R].STLNEIYFGK.[T]	FALSE	A0A8I6AWW7 [294-303]		High	0.000113636	6.34342e-05	5.62705	0.000354547	0.00413902	0.000945763
FALSE	High	LDPPPSPHANR	1xPhospho [S6(100)]	0	1	A0A8I6AWZ3		1.155	0.786	0.653	1.313	0.959	0.816	1.172	0.788	0.639	1.11	0.991	1.356	1.117	1.13	0.981	1.255	0.948	0.96	0.931	1.213	1.368	1.372	1.008	1.116	0.894134	0.75601	0.461466	0.834334	0.980022	0.797954	0.982383	0.791088	0.38612	0.957552	0.98839	0.685819	0.957656	0.948701	0.968956	0.646325	0.962537	0.983632	0.939357	0.79532	0.634071	0.788615	0.996906	0.950252	33.67	56.9	55.07	27.23	42.01	24.01	47.61	25.69	28.36	16.38	41.42	46.67	24	27.81	36.44	21.89	28.2	7.1	59.22	58.97	8.35	30.74	34.84	19.92	50.7	52.03	30.36	22.48	39.83	26.41	32.89	20.67	40.91	9.8	42.04	19.55	1.22276e+06	1.22177e+06	1.06149e+06	1.38514e+06	1.21286e+06	1.38153e+06	956295	776799	1.03924e+06	1.04665e+06	1.08232e+06	1.00689e+06	High	High	High	High	High	High	High	High	High	High	High	High	High	High	High	High	High	High	High	High	High	High	High	High	High	High	High	High	High	High	High	High	High	High	High	High	1280.58	[K].LDPPPSPHANR.[K]	FALSE	A0A8I6AWZ3 [768-778]	A0A8I6AWZ3 1xPhospho [S773(100)]	High	4.60278e-05	0	6.60099	0.000156814	0.000472017	0.000307461
FALSE	High	NRTLDNSDLQR	1xPhospho [T3(93.6)]	1	1	A0A8I6AWZ3		0.816	0.725	1.152	1.395	0.954	1.045	1.313	0.748	0.72	1.128	1.273	1.237	1.529	1.055	0.863	1.088	0.765	0.824	0.899	1.063	1.335	1.699	1.08	1.396	0.813668	0.758808	0.966328	0.829588	0.976104	0.960641	0.909899	0.800618	0.627781	0.957481	0.934298	0.852897	0.744071	0.999959	0.854072	0.964687	0.738075	0.856224	0.934	0.973672	0.889353	0.601693	0.979104	0.699722	28.72	32.58	2.32	42.04	40.54	51.91	12.46	0.24	2.29	34.1	1.21	42.04	48	30.51	31.84	8.84	3.95	45.67	10.05	17.82	42.04	21.19	3.29	6.56	22.75	14.37	24.85	38.69	5.19	24.63		1.2	35.78	2.69	4.73	8.62	310651	248266	254144	354654	301141	395471	225238	286747	242541	370760	294332	265578	High	High	High	High	High	High	High	High	High	High	High	High	High	High	High	High	High	High	n/a	n/a	High	High	High	High	High	High	High	High	High	High	High	High	High	High	High	High	1411.63	[K].NRTLDNSDLQR.[L]	FALSE	A0A8I6AWZ3 [222-232]	A0A8I6AWZ3 1xPhospho [T224(93.6)]	High	0.000171047	0.000428116	5.60756	0.000354421	0.00437035	0.000988892
FALSE	High	TRSTGQLELGR	1xPhospho [S3(92.2)]	1	1	A0A8I6AWZ3		1.369	0.854	1.233	3.57	0.998	0.641	1.547	0.888	1.055	0.605	1.601	1.119	1.822	0.889	0.509	0.951	0.845	0.577	1.082	1.118	1.539	1.309	1.376	0.976	0.817113	0.908091	0.87614	0.0713466	0.964504	0.572263	0.832741	0.91895	0.92443	0.612889	0.774124	0.948725	0.665949	0.90031	0.14411	0.95113	0.849941	0.304454	0.988952	0.983333	0.659511	0.876842	0.871317	0.990485	36.83	36.83	11.51	42.17	26.63	18.64	28.32	56.37	24.4	30	21.29	25.75	23.08	36.83	24.27	24.27	24.27	27.34	16.53	19.62	17.16	23.67	17.16	17.55	37.51	7.28	30.95	23.11	26.32	24	40.28	9.99	41.67	7.42	11.5	15.07	299032	409468	196435	502721	365714	478618	324713	504742	195978	357162	336372	365759	High	High	High	High	High	High	High	High	High	High	High	High	High	High	High	High	High	High	High	High	High	High	High	High	High	High	High	High	High	High	High	High	High	High	High	High	1297.63	[R].TRSTGQLELGR.[L]	FALSE	A0A8I6AWZ3 [90-100]	A0A8I6AWZ3 1xPhospho [S92(92.2)]	High	7.14439e-05	0	6.67667	0.000266667	0.00188764	0.000497777
FALSE	High	STGQLELGR	1xPhospho [S1(99.9)]	0	1	A0A8I6AWZ3		1.091	0.812	1.228	1.92	1.092	0.676	1.426	0.778	0.836	0.869	1.533	1.104	1.177	1.035	0.795	1.17	0.914	0.854	1.147	1.149	1.43	1.587	1.296	0.966	0.963399	0.865862	0.937216	0.511727	0.930524	0.675247	0.886666	0.827944	0.916546	0.945936	0.829179	0.934783	0.937434	0.995368	0.739358	0.92498	0.906639	0.880392	0.945844	0.962813	0.829814	0.646878	0.93734	0.985009	21.41	25.03	12.08	19.01	24.99	20.23	21.55	17.8	8.44	9.82	14.21	19.17	24.18	25.03	15.02	7.32	17.51	32.11	28.71	13.84	23.02	20.39	23.21	20.23	20.06	5.47	7.85	14.7	16.64	8.84	7	10.55	29.95	14.87	13.87	18.74	326876	356672	247019	474185	369580	506679	265309	437840	269802	317658	315950	292114	High	High	High	High	High	High	High	High	High	High	High	High	High	High	High	High	High	High	High	High	High	High	High	High	High	High	High	High	High	High	High	High	High	High	High	High	1040.48	[R].STGQLELGR.[L]	FALSE	A0A8I6AWZ3 [92-100]	A0A8I6AWZ3 1xPhospho [S92(99.9)]	High	4.60278e-05	0	6.72947	0.000156814	0.00312454	0.000858032
FALSE	High	FVLMATPNLSR	1xPhospho [T6(98.8)]	0	1	A0A8I6AWZ3		0.778	0.952	1.598	1.443	1.868	0.385	1.175	1.371	1.575	0.809	1.524	0.815	0.297	0.829	0.764	0.77	0.835	1.171	0.479	1.8	2.429	1.892	2.98	0.934	0.816815	0.955883	0.787721	0.769576	0.18697	0.0961872	0.95002	0.882108	0.606355	0.868539	0.837332	0.982617	0.0510704	0.834788	0.691198	0.769858	0.843352	0.951003	0.317184	0.652532	0.165377	0.440408	0.309231	0.989798	12.83	12.83	43.46	53.73	55.86	48.25	53.14	50	39.02	20.18	40.17	42.85	50.17	41.55	20.46	52.59	35.4	46.66	5.54	0.74	57.87	22.01	45.23	27.12	20.5	4.54	10.49	51.43	70.96	20.77	16.02	41.27	53.18	25.45	34.91		284788	221677	207242	299042	197716	232999	271044	366955	387223	115042	256801	123121	High	High	High	High	High	High	High	High	n/a	High	High	n/a	High	High	High	High	High	n/a	High	High	High	High	n/a	High	High	High	n/a	Peak Found	High	n/a	High	High	High	n/a	High	n/a	1328.64	[R].FVLMATPNLSR.[K]	FALSE	A0A8I6AWZ3 [1083-1093]	A0A8I6AWZ3 1xPhospho [T1088(98.8)]	High	9.21234e-05	1.72032e-12	7.33051	0.000353357	0.00252568	0.00065624
FALSE	High	FVLMATPNLSR	1xOxidation [M4(100)]; 1xPhospho [T6(93.2)]	0	1	A0A8I6AWZ3		1.012	1.042	1.079	1.335	1.313	0.545	0.788	0.824	1.096	1.115	1.047	1.271	0.576	0.558	0.602	0.696	0.573	0.79	0.344	1.616	2.143	1.59	1.743	1.131	0.965954	0.996927	0.997556	0.836347	0.682305	0.433273	0.8396	0.915518	0.949512	0.969353	0.984656	0.821123	0.59953	0.128443	0.321095	0.536332	0.294642	0.795148	0.116108	0.790053	0.303263	0.646252	0.846639	0.907293	59.72	59.77	34.46	40.3	26.21	30.22	37.51	37.61	35.57	40.3	35.67	44.61	45.91	42.59	35.61	29.42	37.82	31.38	40.13	49.89	50.78	51.5	40.69	53.6	48.55	4.88	29.05	36.01	34.78	0.4		33.08	26.1	41.9	34.96	46.52	203531	205981	236481	319790	257396	202710	212149	222184	292289	188344	370076	127482	High	High	High	High	High	n/a	High	High	High	Peak Found	High	High	n/a	High	High	n/a	High	High	n/a	High	n/a	n/a	High	High	n/a	High	High	High	High	High	High	High	n/a	n/a	High	High	1344.64	[R].FVLMATPNLSR.[K]	FALSE	A0A8I6AWZ3 [1083-1093]	A0A8I6AWZ3 1xPhospho [T1088(93.2)]	High	4.60278e-05	7.41362e-12	5.13775	0.000156814	0.00352916	0.000858032
FALSE	High	RNTLDVGEVLSK	1xPhospho [T3(89.9)]	1	1	A0A8I6AWZ3		1.04	1.016	0.66	1.794	1.23	0.914	1.726	0.943	0.392	0.628	0.448	1.808	1.368	1.172	0.811	1.244	1.203	0.947	1.332	0.828	1.023	1.547	0.555	0.901	0.994034	0.986632	0.633778	0.545213	0.768065	0.983793	0.682514	0.930079	0.0619079	0.573815	0.19351	0.410702	0.897442	0.946328	0.709767	0.90019	0.914412	0.968375	0.867713	0.817305	0.965348	0.702999	0.422268	0.950252	36.23	59.18	93.4	51.43	48.78	15.92	25.03	84.73	84.13	72.45	109.07	90.18	15.75	37.22	54.25	46.67	62	55.7	46.67	13.38	21.49	25.03	91.87	18.84	36.08	14.9	46.5	17.24	28.76	23.6	139.22	82.86	5.66	13.78	40.93	15.77	154117	148509	106644	190668	171838	285781	141158	105828	130826	187621	138156	184022	High	n/a	High	High	High	High	Peak Found	High	n/a	High	High	High	High	Peak Found	High	High	High	High	High	Peak Found	High	n/a	Peak Found	High	High	High	High	High	High	High	High	High	High	High	High	High	1410.7	[K].RNTLDVGEVLSK.[N]	FALSE	A0A8I6AWZ3 [194-205]	A0A8I6AWZ3 1xPhospho [T196(89.9)]	High	0.000113636	6.34342e-05	6.24064	0.000354547	0.00358239	0.000928428
FALSE	High	DAFVNSQEWTLSR	1xPhospho [S6(98.8)]	0	1	A0A8I6AWZ3		1.437	0.961	1.22	1.585	1.213	1.093	1.322	0.776	0.997	1.308	1.718	1.239	1.482	0.789	1.188	1.048	0.855	1.441	1	1.133	1.884	1.386	1.382	1.742	0.847547	0.963418	0.942408	0.70606	0.827098	0.959543	0.87792	0.813713	0.985382	0.869488	0.722224	0.747294	0.818268	0.81698	0.924798	0.976757	0.877111	0.733833	0.977954	0.994679	0.495053	0.821189	0.925033	0.470896	33.38	53.8	38.12	20.35	20.79	24.41	29.69	57.73	16.76	55.36	57.12	18.53	27.38	2.95	4.8	30	60.58	18.19	0.32	33.38	20.35	9.52	15.06	5.09	16.31	28.16	9.59	16.33	28.18	8.61	53.59	17.58	20.59	20.48	0.31		173876	249859	261900	415230	231118	305585	188487	304735	317628	383927	220490	220454	High	High	High	High	High	High	High	High	High	High	High	High	High	High	High	High	High	High	High	n/a	High	High	High	High	High	High	High	High	High	High	High	n/a	High	n/a	High	n/a	1632.71	[R].DAFVNSQEWTLSR.[S]	FALSE	A0A8I6AWZ3 [303-315]	A0A8I6AWZ3 1xPhospho [S308(98.8)]	High	5.64844e-05	0	5.98236	0.00019015	0.00329738	0.000858032
FALSE	High	SPEAPGRLEEEAEEAAAEDPEIGPR	1xPhospho [S1(100)]	1	1	A0A8I6AWZ3		1.239	1.31	1.372	1.555	1.043	0.783	1.711	1.37	1.043	0.932	1.627	0.898	1.17	0.895	1.155	0.885	1.212	1.205	1.174	1.198	1.334	1.425	1.643	1.231	0.845866	0.670497	0.583557	0.704565	0.93916	0.718128	0.665598	0.754215	0.872435	0.955829	0.598741	0.974283	0.93918	0.870338	0.91358	0.888397	0.832691	0.867261	0.895891	0.86815	0.747136	0.741135	0.450552	0.820756	40.4	30.05	36.53	24.95	32.84	29.52	56.25	32.21	18.06	24.2	20.56	18.06	30.87	33.88	23.64	32.21	8.18	29.44	6.08	33.69	26.39	38.54	14.27	30.59	16.08	28.64	23.11	14.58	35.64	27.77	20.14	8.69	25.23	23.21	17.41	15.15	828618	1.02649e+06	833792	1.34615e+06	631758	1.49081e+06	865417	1.40838e+06	1.00249e+06	1.05469e+06	714107	856948	High	High	High	High	High	High	High	High	High	High	High	High	High	High	High	High	High	High	High	High	High	High	High	High	High	High	High	High	High	High	High	High	High	High	High	High	2729.19	[R].SPEAPGRLEEEAEEAAAEDPEIGPR.[A]	FALSE	A0A8I6AWZ3 [57-81]	A0A8I6AWZ3 1xPhospho [S57(100)]	High	7.65521e-05	0	6.83096	0.000156814	0.00203454	0.000497777
FALSE	High	ADSIGSGR	1xPhospho [S3(100)]	0	1	A0A8I6AWZ3		1.868	0.566	0.881	100	100	1.78	0.961	0.292	0.883	0.01	2.909	0.405	2.383	0.749	0.01	1.452	0.424	0.373	0.01	100	100	100	100	100	0.422852	0.374507	0.949378	4.14969e-17	3.37115e-17	0.388303	0.933209	0.0148036	0.936958	4.83988e-17	0.229171	0.110819	0.435562	0.513163	3.23868e-17	0.286978	0.0758903	0.0109454	3.31275e-17	5.6541e-17	4.63073e-17	3.06356e-17	4.34049e-17	4.24936e-17	0	0	44.23			217.99	0	0	44.23		44.23	162.45	0	0		0	0	0										116.94				40.43					493780	922155		328881	956450	919614	279263	812338	245573	585302	658869		n/a	n/a	High	n/a	n/a	High	n/a	n/a	n/a	n/a	High	Peak Found	High	n/a	n/a	n/a	High	n/a	n/a	n/a	High	High	n/a	High	High	n/a	n/a	High	n/a	n/a	n/a	n/a	High	n/a	n/a	n/a	842.34	[R].ADSIGSGR.[A]	FALSE	A0A8I6AWZ3 [589-596]	A0A8I6AWZ3 1xPhospho [S591(100)]	High	4.95e-05	7.2198e-05	6.78833	0.000216591	0.0027142	0.00065624
FALSE	High	RNTLDVGEVLSKNDALSDLER	1xPhospho [T/S]	2	1	A0A8I6AWZ3		1.298	0.01	0.71	1.279	0.787	1.065	1.395	0.01	0.919	100	100	1.186	1.615	0.938	0.86	0.676	0.01	0.677	0.892	1.365	1.239	1.056	0.97	1.225	0.89759	3.60713e-17	0.687066	0.866892	0.851935	0.954492	0.866349	4.60262e-17	0.92856	4.83988e-17	4.42728e-17	0.879062	0.75134	0.961971	0.851499	0.527321	3.4971e-17	0.540585	0.913818	0.888259	0.924234	0.999773	0.91448	0.860753	0.48		20.88	4.4	2.16	27.59	52.61		20.88			20.21	29.7	0.48	2.16	52.61		0	0	0	2.91	0	20.88	29.7	12.6		2.06	9.96	49.84			19.72		27.78			211313	274339	193675	248927	152159	212198		194906	152418	246124	225212	200941	High	High	High	n/a	n/a	High	n/a	High	High	High	High	High	High	High	Peak Found	n/a	High	n/a	n/a	n/a	n/a	High	n/a	Peak Found	Peak Found	n/a	n/a	Peak Found	High	n/a	n/a	n/a	Peak Found	n/a	n/a	High	2424.18	[K].RNTLDVGEVLSKNDALSDLER.[W]	FALSE	A0A8I6AWZ3 [194-214]		High	0.000639795	0.00390952	2.31725	0.00168577	0.0603243	0.00830764
FALSE	High	SPALSGGR	1xPhospho [S]	0	1	A0A8I6AWZ3		0.819	0.01	0.955	2.001	1.147	0.735	1.57	0.01	0.816	100	100	1.471	1.282	1.277	0.734	0.78	0.01	0.842	1.1	1.035	1.336	1.212	0.908	0.981	0.809445	3.60713e-17	0.94944	0.425931	0.849344	0.834735	0.764316	4.60262e-17	0.806377	4.83988e-17	4.42728e-17	0.671731	0.925187	0.864388	0.594697	0.753518	3.4971e-17	0.888876	0.982322	0.969861	0.944184	0.910491	0.849292	0.976059	0		15.43	32.16	0	27.85	0		15.43			28.98	21.38	33.6	33.6	33.6		33.6	30.85	0.86	29.36	0.86	14.17	19.63				29.98				14.64		20.18	31.26	10.64	188756	154503	108521	217130	115284	180978		147588	124458	159543	147839	149294	High	n/a	n/a	n/a	High	n/a	n/a	High	n/a	High	n/a	High	n/a	n/a	High	n/a	High	n/a	n/a	n/a	n/a	n/a	High	High	n/a	n/a	High	n/a	High	High	High	n/a	High	High	High	High	824.366	[R].SPALSGGR.[R]	FALSE	A0A8I6AWZ3 [152-159]		High	0.000551559	0.00252362	2.64235	0.00140845	0.0480482	0.00688187
FALSE	High	SKNRTLDNSDLQR	1xPhospho [S/T]	2	1	A0A8I6AWZ3					100		0.01	100		0.01			100		0.01	0.01	0.01	0.01	0.01	3.379	0.01	0.866	1.901	0.01	0.01				4.14969e-17		3.96167e-17	3.5755e-17		3.23798e-17			5.93434e-17		6.80734e-17	3.23868e-17	4.84426e-17	3.4971e-17	6.22851e-17	0.0951076	5.6541e-17	0.86737	0.477392	4.34049e-17	4.24936e-17																			0		29.11	0						27.24												136317		299350					46601.4	157480	n/a	n/a	n/a	n/a	n/a	n/a	n/a	n/a	n/a	n/a	High	Peak Found	n/a	n/a	n/a	n/a	High	n/a	n/a	n/a	n/a	n/a	n/a	n/a	n/a	n/a	n/a	n/a	n/a	n/a	n/a	n/a	Peak Found	n/a	Peak Found	n/a	1626.76	[K].SKNRTLDNSDLQR.[L]	FALSE	A0A8I6AWZ3 [220-232]		High	0.00082686	0.00155314	3.29766	0.00141535	0.0227718	0.00428421
FALSE	High	SLSFRHWSEPEVPR	1xPhospho [S3(98.2)]	1	1	A0A8I6AWZ3		2.393	0.01	0.617	100		1.057	100		0.631		100	1.145	100	0.843	0.01	0.01	0.01	0.01	1.927	0.846	0.894	0.953	0.713	0.951	0.229565	3.60713e-17	0.618102	4.14969e-17		0.947091	3.5755e-17		0.505291		4.42728e-17	0.889749	4.60039e-17	0.90332	3.23868e-17	4.84426e-17	3.4971e-17	6.22851e-17	0.584222	0.834961	0.876567	0.948714	0.655002	0.982192	56.83		56.83			57.3			35.01			3.25		23.98					40.6	53.59	17.95	55.22	17.71	63.68		50.61		62.63		32.5				75.29	22.58	60.12	84647.7	202567		143116		198226		125039		244366	100366	175429	n/a	High	n/a	n/a	High	High	n/a	n/a	n/a	High	High	High	n/a	n/a	n/a	n/a	High	High	n/a	n/a	n/a	n/a	High	n/a	n/a	n/a	n/a	n/a	High	High	High	High	n/a	High	High	High	1806.83	[R].SLSFRHWSEPEVPR.[S]	FALSE	A0A8I6AWZ3 [138-151]	A0A8I6AWZ3 1xPhospho [S140(98.2)]	High	0.000146721	0.000277341	6.20097	0.000482315	0.00361781	0.000928428
FALSE	High	HWSEPEVPR	1xPhospho [S3(100)]	0	1	A0A8I6AWZ3		0.657	0.01	1.602	0.64	0.767	1.429	100		1.221	100	100	0.684	1.193	1.651	1.857	0.01	0.01	1.425	1.18	0.92	1.008	1.207	1.474	1.441	0.536601	3.60713e-17	0.774384	0.781087	0.849523	0.644889	3.5755e-17		0.881607	4.83988e-17	4.42728e-17	0.916787	0.977355	0.507395	0.491478	4.84426e-17	3.4971e-17	0.727656	0.948561	0.884531	0.956225	0.925825	0.955767	0.717794	19.26		19.17	66.3	0	55.69			20.91			57.26	25.99	0	0			0	31.4	27.59	53.73	30.09	27.12	26.38		18.22		57.73		6.02		20.59		24.42		29.31	125429	82461.3	141109	90359.4		108224		132125	108288	129167	75980.7	89643.5	n/a	n/a	Peak Found	Peak Found	High	n/a	n/a	n/a	High	n/a	Peak Found	High	n/a	n/a	n/a	High	n/a	Peak Found	n/a	n/a	n/a	High	Peak Found	n/a	n/a	n/a	High	n/a	High	High	High	n/a	n/a	n/a	High	High	1216.51	[R].HWSEPEVPR.[S]	FALSE	A0A8I6AWZ3 [143-151]	A0A8I6AWZ3 1xPhospho [S145(100)]	High	0.000914451	0.00381447	2.62234	0.00232935	0.0492889	0.00690969
FALSE	High	QKSPEIHRR	1xPhospho [S3(100)]	2	1	A0A8I6AX06		0.465	1.031	1.598	0.903	1.395	0.337	1.716	3.199	1.02	0.637	0.725	0.744	0.218	1.656	1.418	1.222	1.672	1.486	0.807	0.932	1.142	1.46	1.501	0.401	0.131367	0.875542	0.075661	0.961183	0.199351	0.000105571	0.49191	3.37327e-08	0.91777	0.0896612	0.791046	0.636568	8.70297e-05	0.0310106	0.24028	0.584451	0.0301944	0.153064	0.909441	0.929311	0.923094	0.571938	0.616036	1.15228e-05	36.72	28.82	52.49	59.78	56.6	82.99	68.31	68.31	59.18	46.43	30.45	35.58	82.99	41.24	77.73	91.76	30.45	26.27	57.61	43.03	15.89	46.39	42.3	82.99	23.96	41.75	45.91	23.14	93.57	51.77	16.57	30.09	10.34	75.03	57.72	21.2	2.04991e+07	9541612	1.5032e+07	1.35805e+07	7.37529e+06	1.26551e+07	2.35942e+07	1.7102e+07	2.09699e+07	4.57469e+06	1.41119e+07	1.13943e+07	High	High	High	High	High	High	High	High	High	High	High	High	High	High	High	High	High	High	High	High	High	High	High	High	High	High	High	High	High	High	High	High	High	High	High	High	1230.61	[R].QKSPEIHRR.[IV]	FALSE	A0A8I6AX06 [651-659]	A0A8I6AX06 1xPhospho [S653(100)]	High	6.8465e-05	0	8.34261	0.000156814	2.39317e-12	0.000168278
FALSE	High	SSSSSASPSSPSSREEK	1xPhospho [S10(100)]	1	1	A0A8I6AX06		0.789	1.286	1.312	0.577	0.816	1.447	0.947	1.35	1.143	0.593	0.816	0.404	1.085	0.916	0.701	0.872	1.177	0.57	0.407	1.878	0.944	2.155	2.187	1.439	0.841568	0.412428	0.658442	0.63926	0.737749	0.557252	0.91198	0.494934	0.758328	0.248597	0.909333	0.0229664	0.988783	0.883833	0.366685	0.780824	0.788403	0.0912479	0.207831	0.0905669	0.979025	0.151437	0.117081	0.528211	32.09	30.36	51.92	32.74	53.96	34.3	54.3	55.01	52.78	31.19	44.99	82.17	53.96	24.78	24.23	58.83	31.19	53.96	32.23	35.37	55.75	34.59	35.02	25.76	11.17	25.7	16.56	57.56	61.84	21.67	26.29	41.12	67.18	17.94	21.67	25.94	1.41009e+06	1.11286e+06	1.07506e+06	723739	1.34272e+06	1.2719e+06	1.81322e+06	1.67715e+06	877161	951409	1.54003e+06	766935	High	High	High	High	High	High	High	High	High	High	High	High	High	High	High	High	High	High	High	High	High	High	High	High	High	High	High	High	High	High	High	High	High	High	High	High	1776.73	[R].SSSSSASPSSPSSREEK.[E]	FALSE	A0A8I6AX06 [757-773]	A0A8I6AX06 1xPhospho [S766(100)]	High	7.84129e-05	0	13.4917	0.000156814	2.17881e-21	0.000168278
FALSE	High	SSSSSASPSSPSSREEK	2xPhospho [S]	1	1	A0A8I6AX06				100						100		100	0.01											100				5.17421e-17						3.23798e-17		4.42728e-17	5.93434e-17											4.34049e-17																																													241822					n/a	n/a	n/a	n/a	n/a	n/a	n/a	n/a	n/a	n/a	n/a	n/a	n/a	n/a	n/a	n/a	n/a	n/a	n/a	n/a	n/a	High	n/a	n/a	n/a	n/a	n/a	n/a	n/a	n/a	n/a	n/a	n/a	n/a	n/a	n/a	1856.69	[R].SSSSSASPSSPSSREEK.[E]	FALSE	A0A8I6AX06 [757-773]		High	0.00115946	0.00434828	2.33691	0.00289268	0.0717879	0.00979321
FALSE	High	SSSSSASPSSPSSR	1xPhospho [S10(99.8)]	0	1	A0A8I6AX06		0.696	0.576	1.189	0.873	1.051	0.806	0.818	0.715	1.225	0.953	1.47	0.516	0.821	1.884	1.011	1.616	1.156	1.063	0.825	1.591	1.054	1.591	1.892	1.059	0.686093	0.0951934	0.855412	0.941976	0.931143	0.805355	0.828939	0.545414	0.605674	0.967102	0.712143	0.188126	0.879884	0.0240852	0.988078	0.0921379	0.83634	0.974069	0.876156	0.195519	0.98092	0.55739	0.247557	0.974872	19.3	14.5	53.24	78.14	77.96	26.15	26.46	36.66	53.24	84.62	53.24	78.14	20.33	17.6	61.63	22.56	31.02	20.33	43.96	38.74	60.25	48.76	76.34	44.08	6.05	21.6	65.77	40.75	24.01	30.13	43.48	65.94	9.24	15.17	15.16	38.1	1.92811e+06	1.34276e+06	1.03497e+06	1.11632e+06	1.59301e+06	1.30336e+06	1.08564e+06	1.59625e+06	1.08752e+06	893280	1.02329e+06	843863	High	High	High	High	High	High	High	High	High	High	High	High	High	High	High	High	High	High	High	High	High	High	High	High	High	High	High	High	High	High	High	High	High	High	High	High	1390.55	[R].SSSSSASPSSPSSR.[E]	FALSE	A0A8I6AX06 [757-770]	A0A8I6AX06 1xPhospho [S766(99.8)]	High	7.84129e-05	0	7.47359	0.000156814	2.78155e-11	0.000168278
FALSE	High	NTPSQHSHSIQHSPER	1xPhospho [S13(100)]	0	1	A0A8I6AX06		1.004	1.432	0.916	0.725	1.103	0.911	1.092	1.583	0.881	0.985	0.713	1.002	0.571	0.825	0.886	0.747	1.182	0.977	0.492	1.509	1.267	1.835	1.354	1.154	0.934596	0.0674269	0.926068	0.786026	0.885543	0.917951	0.944447	0.0574008	0.910978	0.974098	0.769994	0.997789	0.387581	0.596477	0.831917	0.198323	0.627851	0.974084	0.23765	0.264936	0.809884	0.187411	0.760509	0.860042	43.17	42.66	39.23	23.52	58.23	64.75	67.09	55.38	61.76	12.99	39.23	44.37	58.23	55.18	38.7	30.67	64.75	49.95	38.74	30.28	37.1	61.76	28.75	32.44	51.48	50.41	7.5	70.77	26.4	77.34	69.2	18.29	57.7	34.37	31.83	15.81	2.30058e+07	2.12438e+07	2.53429e+07	1.68105e+07	2.36607e+07	2.58379e+07	2.54645e+07	2.27552e+07	2.79516e+07	1.59529e+07	2.86062e+07	1.40803e+07	High	High	High	High	High	High	High	High	High	High	High	High	High	High	High	High	High	High	High	High	High	High	High	High	High	High	High	High	High	High	High	High	High	High	High	High	1921.83	[K].NTPSQHSHSIQHSPER.[S]	FALSE	A0A8I6AX06 [260-275]	A0A8I6AX06 1xPhospho [S272(100)]	High	7.84129e-05	0	12.4919	0.000156814	1.69426e-16	0.000168278
FALSE	High	NTPSQHSHSIQHSPER	2xPhospho [T2(99.8); S13(99.9)]	0	1	A0A8I6AX06		1.817	1.623	1.185	1.361	2.292	1.526	1.469	0.655	0.626	0.773	1.677	0.671	0.798	0.754	0.658	0.973	1.224	1.509	1.924	0.508	0.563	1.719	0.665	0.65	0.288167	0.110308	0.784826	0.756095	0.000298364	0.398347	0.694862	0.326113	0.260809	0.732502	0.351454	0.518909	0.874942	0.42141	0.22786	0.974578	0.7415	0.209696	0.18684	0.00566239	0.160726	0.27545	0.57986	0.129975	67.67	43.61	62.21	116.04	81.42	95.48	112.28	79.43	91.56	66.57	77.79	98.62	76.45	39.06	69.37	53.03	53.03	81.42	10.03	42.32	59.42	44.56	62.21	40.61	32.49	71.55	61.93	78.23	79.34	57.88	51.77	58.1	74.58	60.31	18.15	15.7	1.64281e+06	2.08576e+06	1.43451e+06	2.30994e+06	1.98903e+06	7.05689e+06	2.66577e+06	2.7301e+06	3.2877e+06	2.44129e+06	2.17852e+06	4.10502e+06	High	High	High	High	High	High	High	High	High	High	High	High	High	High	High	High	High	High	High	High	High	High	High	High	High	High	High	High	High	High	High	High	High	High	High	High	2001.8	[K].NTPSQHSHSIQHSPER.[S]	FALSE	A0A8I6AX06 [260-275]	A0A8I6AX06 2xPhospho [T261(99.8); S272(99.9)]	High	7.84129e-05	0	7.88614	0.000156814	1.45161e-10	0.000168278
FALSE	High	NTPSQHSHSIQHSPER	3xPhospho [S/T]	0	1	A0A8I6AX06				100	0.01	0.582		100		0.32	100	100	0.01	0.01		100			100				100	100				5.17421e-17	4.14969e-17	0.148543		3.5755e-17		0.00115799	4.83988e-17	4.42728e-17	5.93434e-17	4.60039e-17		3.23868e-17			6.22851e-17				3.06356e-17	4.34049e-17						0				0																														900484			1.5875e+06		507730	524067				n/a	n/a	n/a	n/a	n/a	n/a	n/a	High	n/a	n/a	n/a	n/a	n/a	n/a	n/a	n/a	n/a	High	n/a	n/a	n/a	High	n/a	n/a	n/a	n/a	Peak Found	n/a	n/a	n/a	n/a	n/a	n/a	n/a	n/a	n/a	2081.76	[K].NTPSQHSHSIQHSPER.[S]	FALSE	A0A8I6AX06 [260-275]		High	0.000613581	0.00296849	2.7688	0.00152439	0.0410481	0.00656138
FALSE	High	QKSPEIHR	1xPhospho [S3(100)]	1	1	A0A8I6AX06		0.758	0.54	1.761	1.229	1.835	0.845	0.485	0.581	2.302	1.04	2.269	0.384	0.517	0.743	0.462	0.727	0.445	0.848	0.333	1.692	1.268	1.364	3.14	1.079	0.820446	0.00553945	0.0210473	0.830674	0.0029761	0.809921	0.292649	0.0583811	0.000823962	0.98242	0.0491905	0.000990958	0.247028	0.269942	0.00147773	0.144971	0.000732391	0.69962	0.0188699	0.0934144	0.809784	0.699764	0.0116715	0.954108	35.04	51.84	64.3	46.17	56.1	26.27	41.1	58.68	61.78	46.17	73.38	33.11	59.01	55.08	82.22	17.48	77.06	100.35	54.63	45.46	26.61	62.75	62.75	27.31	27.43	27.2	42.65	15	38.88	46.09	40.93	50.6	69.68	26.85	36.57	22.61	1.2104e+07	1.20107e+07	6.60588e+06	8.11979e+06	1.57114e+07	7.44178e+06	6.53892e+06	2.11539e+07	9.70714e+06	6.86405e+06	2.23482e+07	5.43135e+06	High	High	High	High	High	High	High	High	High	High	High	High	High	High	High	High	High	High	High	High	High	High	High	High	High	High	High	High	High	High	High	High	High	High	High	High	1074.51	[R].QKSPEIHR.[YR]	FALSE	A0A8I6AX06 [651-658]	A0A8I6AX06 1xPhospho [S653(100)]	High	8.22166e-05	0	8.17309	0.000156814	1.40902e-05	0.000168278
FALSE	High	SSSPYSKSPVSKR	1xPhospho [S/Y]	2	1	A0A8I6AX06		0.91	0.683	0.955	0.01	0.815	100	0.01	0.659	100	1.345	1.273	0.01	1.144	1.103	1.013	1.143	0.753	0.826	0.922	1.09	0.01	0.01	1.04	1.025	0.915927	0.637358	0.949707	4.14969e-17	0.896076	3.96167e-17	3.5755e-17	0.61423	3.23798e-17	0.817951	0.92489	5.93434e-17	0.98522	0.985558	0.968113	0.917733	0.684801	0.862449	0.920094	0.995051	4.63073e-17	3.06356e-17	0.955086	0.99291	53.59	50.54	16.37		5.49			25.15		25.15	25.15		7.6	58.78	2.63	2.63	24.71	5.39	11.35	15.15			11.56	10.96	52.92	15.52					23.66		5.23	7.52	2.51	10.99	240482	218942	220779		249181		164170	209058	179968	205956	217953	200936	High	Peak Found	n/a	Peak Found	High	n/a	n/a	n/a	High	n/a	n/a	n/a	n/a	n/a	Peak Found	n/a	n/a	n/a	High	Peak Found	n/a	n/a	High	n/a	n/a	Peak Found	High	n/a	High	Peak Found	High	High	n/a	Peak Found	High	n/a	1489.7	[R].SSSPYSKSPVSKR.[R]	FALSE	A0A8I6AX06 [151-163]		High	0.00024763	0.00113264	3.61495	0.000781963	0.0167583	0.00345526
FALSE	High	SSSPYSKSPVSKR	2xPhospho [S/Y]	2	1	A0A8I6AX06		0.829	1.751	1.257	0.225	0.601	3.488	100	100	1.053	0.745	0.595	0.282	1.307	0.768	1.002	0.01	1.345	0.602	0.736	0.865	0.307	1.032	1.087	1.069	0.845601	0.466432	0.944277	0.017185	0.314628	0.0245486	3.5755e-17	4.60262e-17	0.997952	0.81833	0.535605	0.0655711	0.907795	0.688915	0.937856	4.84426e-17	0.774546	0.441311	0.807229	0.892228	0.0414485	0.984525	0.982595	0.978641	57.98	22.69	52.11	82.62	59.58	13.49			38.08	82.62	38.85	38.85	45.06	28.1	66.37		32.73	39.64	32.73	67.52	0	2.97	38.85	13.49	21.4	58.62	68.84			2.83		35.85	44.66	12.82	30.49		239235	198248	312104	70285.2		236697	418927	249190	187523	245130	311553	229255	n/a	Peak Found	High	n/a	Peak Found	High	Peak Found	n/a	High	n/a	Peak Found	n/a	n/a	n/a	n/a	Peak Found	High	n/a	n/a	n/a	High	Peak Found	n/a	Peak Found	Peak Found	n/a	Peak Found	Peak Found	Peak Found	n/a	n/a	High	High	n/a	High	n/a	1569.67	[R].SSSPYSKSPVSKR.[R]	FALSE	A0A8I6AX06 [151-163]		High	0.000498241	0.00132069	2.84212	0.00132834	0.0375817	0.0063592
FALSE	High	KEVQSPEQVKSEK	1xPhospho [S5(100)]	2	1	A0A8I6AX06		0.7	0.911	0.752	1.014	0.898	1.01	0.671	0.904	0.854	1.093	0.621	1.786	1.141	1.078	0.871	1.086	0.982	1.259	0.995	0.729	0.979	0.679	0.574	1.111	0.71527	0.943366	0.447095	0.973944	0.718934	0.98955	0.686662	0.941614	0.865034	0.931748	0.571361	0.0903232	0.887001	0.961971	0.795336	0.915698	0.990027	0.599231	0.935042	0.388339	0.978291	0.27851	0.358517	0.922721	27.58	48.48	48.47	42.15	41	32.82	41.13	35.53	27.36	37.29	22.8	56.14	41	23.25	62.67	48.31	71.81	66.09	64.72	45.55	45.55	39.51	28.7	35.46	38.3	36.51	19.22	49.74	33.51	25.48	32.4	21.57	47.41	11.92	43.56	30.15	2.50696e+07	1.7547e+07	2.06134e+07	2.0912e+07	2.03696e+07	1.44068e+07	1.75508e+07	1.09068e+07	1.85095e+07	2.11242e+07	2.65304e+07	1.90104e+07	High	High	High	High	High	High	High	High	High	High	High	High	High	High	High	High	High	High	High	High	High	High	High	High	High	High	High	High	High	High	High	High	High	High	High	High	1595.77	[K].KEVQSPEQVKSEK.[L]	FALSE	A0A8I6AX06 [497-509]	A0A8I6AX06 1xPhospho [S501(100)]	High	7.84129e-05	0	11.1349	0.000156814	3.37504e-17	0.000168278
FALSE	High	KEVQSPEQVK	1xPhospho [S5(100)]	1	1	A0A8I6AX06		0.696	1.013	0.8	0.793	1.103	1.165	0.864	0.911	0.739	0.942	0.768	1.111	0.757	1.162	0.893	1.096	1.159	1.023	0.756	1.135	1.135	1.256	0.927	1.068	0.728348	0.91644	0.641833	0.868794	0.884802	0.836519	0.915014	0.951003	0.5952	0.925877	0.854648	0.923966	0.818268	0.832682	0.836522	0.900518	0.740265	0.999984	0.841181	0.938428	0.935847	0.837369	0.951986	0.969284	35.42	42.14	58.28	24.88	25.64	20.18	46.84	29.53	58.28	23.48	58.28	35.63	35.47	35.42	20.59	44.54	40.41	28.64	33.05	24.56	50.37	40.77	58.28	27.12	34.2	18.58	9.33	52.55	36.44	36.95	34.34	55.07	24.79	7.74	22.22	21.92	7.54348e+06	5.25331e+06	5.79369e+06	4.15607e+06	7.10998e+06	5.69061e+06	5.47078e+06	4.20344e+06	6.39279e+06	4.84022e+06	6.48954e+06	4.53243e+06	High	High	High	High	High	High	High	High	High	High	High	High	High	High	High	High	High	High	High	High	High	High	High	High	High	High	High	High	High	High	High	High	High	High	High	High	1251.6	[K].KEVQSPEQVK.[S]	FALSE	A0A8I6AX06 [497-506]	A0A8I6AX06 1xPhospho [S501(100)]	High	7.84129e-05	0	12.2452	0.000156814	2.68248e-14	0.000168278
FALSE	High	EVQSPEQVKSEK	1xPhospho [S4(100)]	1	1	A0A8I6AX06		0.744	0.954	0.884	0.726	0.952	1.122	0.646	0.83	1.006	1.068	0.693	0.975	0.843	1.15	1.036	1.23	0.97	1.151	0.744	1	0.948	0.967	0.888	1.118	0.796912	0.996927	0.868453	0.788114	0.874903	0.876399	0.641724	0.806984	0.937664	0.955829	0.731812	0.993599	0.915092	0.859386	0.95441	0.560697	0.999889	0.855706	0.822488	0.988434	0.960288	0.891815	0.920366	0.913398	18.93	34.63	33.37	31.8	22.03	31.98	39.94	34.63	31.6	23.31	23.31	42.15	9.77	33.74	33.74	33.74	43.67	37.65	48.61	34.04	32.03	26.07	12.92	31.76	24.09	17.43	16.86	25.98	30.02	24.52	18.1	27.77	16.81	15.51	36.6	21.88	6.03253e+07	44497774	5.43658e+07	4.37552e+07	6.45061e+07	3.85007e+07	5.09025e+07	3.21105e+07	6.03924e+07	4.91e+07	5.24583e+07	3.61733e+07	High	High	High	High	High	High	High	High	High	High	High	High	High	High	High	High	High	High	High	High	High	High	High	High	High	High	High	High	High	High	High	High	High	High	High	High	1467.67	[K].EVQSPEQVKSEK.[L]	FALSE	A0A8I6AX06 [498-509]	A0A8I6AX06 1xPhospho [S501(100)]	High	7.84129e-05	0	10.6585	0.000156814	1.5295e-16	0.000168278
FALSE	High	SFATSSHRNTEEEGPK	1xPhospho [T/S]	1	1	A0A8I6AX06		1.66	0.358	0.213	1.092	1.229	1.054	2.13	0.724	0.317	2.211	0.949	2.545	1.482	1.151	0.886	0.568	0.411	0.734	0.829	2.225	0.783	1.473	0.482	1.294	0.576752	0.0870334	0.00346428	0.949654	0.752079	0.959505	0.491071	0.718734	0.0383655	0.244642	0.932968	0.146203	0.785274	0.951127	0.839039	0.133667	0.128598	0.686797	0.864899	0.0459326	0.769925	0.711683	0.332409	0.804138	23.87	101.85	24.76	52.57	54.57	36.76	22.44	102.3	21.3	92.66	95.61	48.89	28.19	24.7	32.32	16.47	102.3	42.06	43.22	47.97	77.14	49.29	27.08	33.14	26.24	22.36	42.62	59.46	17.42	19.48	99.02	12.47	46.8	1.65	17.64	52.67	397057	658973	313959	342809	196159	447981	141992	134698	243768	361286	345094	279268	High	High	n/a	High	High	n/a	High	High	High	High	Peak Found	High	n/a	High	Peak Found	High	High	High	High	Peak Found	Peak Found	High	Peak Found	High	High	High	High	n/a	High	High	High	High	n/a	High	High	High	1856.78	[K].SFATSSHRNTEEEGPK.[Y]	FALSE	A0A8I6AX06 [427-442]		High	0.00014632	0.000332993	4.83989	0.000454408	0.00443552	0.000988892
FALSE	High	SGSSPKWTHDK	1xPhospho [S4(98.7)]	1	1	A0A8I6AX06		0.645	1.046	0.822	0.556	0.769	1.424	0.631	1.2	0.774	0.898	0.507	0.905	0.877	1.267	0.972	1.231	1.176	0.805	0.634	1.238	0.969	1.224	1.06	1.188	0.592228	0.927833	0.819278	0.49702	0.4754	0.478892	0.624315	0.821514	0.757919	0.919293	0.408637	0.969062	0.940161	0.614096	0.938381	0.595046	0.785478	0.616573	0.60382	0.777031	0.99642	0.91426	0.955714	0.819116	36.14	43.57	18.74	68.5	52.07	74.78	41.67	30.15	36.07	41.76	16.38	74.98	19.77	41.59	39.03	53.36	29.97	43.5	46.63	21.45	74.98	42.58	14.67	25.36	35.91	21.72	42.74	60.65	34.1	35.66	16.89	8.14	18.09	13	34.17	23.5	2.58776e+06	1.6701e+06	2.43028e+06	1.24124e+06	2.01987e+06	1.77287e+06	2.70558e+06	1.37217e+06	1.86989e+06	1.76771e+06	2.5644e+06	1.28038e+06	High	High	High	High	High	High	High	High	High	High	High	High	High	High	High	High	High	High	High	High	High	High	High	High	High	High	High	High	High	High	High	High	High	High	High	High	1309.56	[K].SGSSPKWTHDK.[Y]	FALSE	A0A8I6AX06 [887-897]	A0A8I6AX06 1xPhospho [S890(98.7)]	High	7.84129e-05	0	7.80901	0.000156814	5.76088e-07	0.000168278
FALSE	High	SSSPYSKSPVSK	1xPhospho [S8(99.1)]	1	1	A0A8I6AX06		0.688	0.915	1.585	1.508	0.883	0.84	0.962	1.403	1.24	0.751	0.79	1.092	1.406	1.5	1.072	1.196	1.434	1.058	0.836	1.223	2.132	1.612	1.952	1.785	0.630163	0.930735	0.459677	0.75187	0.889191	0.835303	0.937332	0.614887	0.660592	0.754543	0.856899	0.945278	0.818268	0.335518	0.97558	0.774471	0.459569	0.986476	0.864295	0.886709	0.190554	0.545248	0.309124	0.171508	15.47	32.89	17.74	20.05	20.78	23.43	65.68	45.77	73.75	29.06	54.48	35.83	23.43	21.26	29.01	36.42	32.89	24.26	27.39	33.95	22.2	45.93	48.33	22.52	7.39	28.36	16.26	14.58	29.77	71.02	35.92	34.7	14.58	20.33	20.77	15.62	1.10705e+06	761365	760460	1.18944e+06	882757	1.01996e+06	1.01262e+06	1.26485e+06	780919	998683	737831	622435	High	High	High	High	High	High	High	High	High	High	High	High	High	High	High	High	High	High	High	High	High	High	High	High	High	High	High	High	High	High	High	High	High	High	High	High	1333.6	[R].SSSPYSKSPVSK.[R]	FALSE	A0A8I6AX06 [151-162]	A0A8I6AX06 1xPhospho [S158(99.1)]	High	7.84129e-05	0	9.34055	0.000156814	2.46595e-15	0.000168278
FALSE	High	SSSPYSKSPVSK	2xPhospho [S/Y]	1	1	A0A8I6AX06		0.854	1.145	1.756	1.227	1.113	1.085	1.084	1.551	1.64	0.5	1.125	0.501	1.245	1.138	0.651	0.84	1.303	0.498	0.271	2.588	2.108	2.158	4.297	2.286	0.934867	0.80234	0.153358	0.877036	0.876904	0.936205	0.999953	0.386412	0.213945	0.166711	0.941303	0.309986	0.925187	0.919438	0.27138	0.735459	0.646373	0.059304	0.018286	0.00261779	0.297243	0.305668	0.00825454	0.0927615	58.15	83.54	71.38	82.48	46.34	67.66	74.44	83.54	50.32	83.54	83.54	65.27	28.54	50.51	124.97	120.17	83.54	100.28	83.07	69.16	68.96	58.02	70.59	67.66	68.21	58.94	76.62	48.33	72.96	35.51	75.88	55.31	47.29	43.83	67.77	47.28	1.48236e+06	1.37964e+06	429284	700337	710574	770293	1.12339e+06	1.26343e+06	477749	666570	1.53173e+06	365676	High	High	High	High	High	High	High	High	High	High	High	High	High	High	High	High	High	High	High	High	High	High	High	High	High	High	High	High	High	High	High	High	High	High	High	High	1413.57	[R].SSSPYSKSPVSK.[R]	FALSE	A0A8I6AX06 [151-162]		High	5.64844e-05	0	6.011	0.000186776	4.85038e-06	0.000168278
FALSE	High	KAEGEPQEESPLKSK	1xPhospho [S10(100)]	2	1	A0A8I6AX06		0.759	0.893	0.943	0.996	1.015	0.777	0.872	0.947	0.904	1.044	0.833	1.189	0.698	1.209	1.06	1.014	0.96	1.187	0.856	1.052	1.284	1.059	0.945	0.967	0.823223	0.913533	0.957819	0.982658	0.987277	0.638161	0.921466	0.991485	0.943315	0.978853	0.929171	0.836057	0.708466	0.725897	0.920068	0.998348	0.990088	0.778974	0.959313	0.980788	0.790627	0.985141	0.96201	0.922969	25.64	41.17	26.22	25.33	15.29	28.78	21.63	21.63	15.87	9.02	15.87	30.2	21.57	31.99	30.55	34.39	27.92	34.39	27.92	17.99	23.35	17.55	20.77	18.61	19.5	17.76	13.2	25.19	23.33	18.48	17.56	21.2	11.54	18.62	32.82	11.63	1.47858e+08	9.6998e+07	1.1406e+08	1.18403e+08	1.09105e+08	9.5161e+07	1.03291e+08	8.60126e+07	1.27747e+08	8.91338e+07	1.07643e+08	9.21875e+07	High	High	High	High	High	High	High	High	High	High	High	High	High	High	High	High	High	High	High	High	High	High	High	High	High	High	High	High	High	High	High	High	High	High	High	High	1736.81	[K].KAEGEPQEESPLKSK.[S]	FALSE	A0A8I6AX06 [173-187]	A0A8I6AX06 1xPhospho [S182(100)]	High	7.84129e-05	0	21.0895	0.000156814	5.77025e-29	0.000168278
FALSE	High	EVQSPEQVK	1xPhospho [S4(100)]	0	1	A0A8I6AX06		0.73	0.764	0.911	0.918	0.937	1.03	0.703	0.863	1.066	1.046	0.885	1.248	0.99	1.05	0.917	1.194	0.923	0.827	0.69	1.089	1.219	0.96	0.991	1.143	0.772948	0.474621	0.9193	0.973388	0.836906	0.974583	0.736696	0.882643	0.853046	0.977032	0.971068	0.752563	0.98877	0.980525	0.896096	0.666011	0.938762	0.615412	0.728722	0.951736	0.857247	0.881145	0.991441	0.877656	44.86	38.34	28.61	39.29	24.93	39.29	31.89	30.46	24.97	13.4	31.43	53.46	20.75	37.02	28.95	42.66	37.02	29.62	31.2	25.87	46.64	19.2	12.71	17.77	36.61	16.4	13.77	37.4	31.77	14.99	14.07	14.81	19.27	12.05	27.26	17	1.36512e+07	9.97132e+06	1.03574e+07	9.50569e+06	1.14033e+07	8.59504e+06	1.04266e+07	7.61717e+06	8.99149e+06	9.79085e+06	1.1293e+07	7.79684e+06	High	High	High	High	High	High	High	High	High	High	High	High	High	High	High	High	High	High	High	High	High	High	High	High	High	High	High	High	High	High	High	High	High	High	High	High	1123.5	[K].EVQSPEQVK.[S]	FALSE	A0A8I6AX06 [498-506]	A0A8I6AX06 1xPhospho [S501(100)]	High	7.84129e-05	0	8.54928	0.000156814	4.2397e-14	0.000168278
FALSE	High	SVLADQGK	1xPhospho [S1(100)]	0	1	A0A8I6AX06		0.55	0.96	3.763	0.834	1.449	1.301	0.89	0.733	1.492	0.526	1.67	0.28	0.667	3.328	1.756	5.969	3.638	2.544	0.668	3.154	2.9	7.957	11.868	3.772	0.451306	0.980275	0.000257629	0.921596	0.467095	0.729788	0.885914	0.67879	0.401152	0.367691	0.633784	0.0124296	0.800469	0.000727795	0.369839	4.58223e-12	0.00537428	0.0461101	0.737531	0.0617469	0.151595	2.44871e-05	2.02117e-05	0.00471612	78.91	97.34	74.68	82.12	95	119.58	36.21	47.49	19.43	40.04	36.48	34.94	118.94	112.59	114.16	117.17	110.86	118.46	68.41	61.31	2.05	22.42	21.3	119.98	69.67	72.84	56.22	27.44	39.36	21.15	48.62	20.11	72.7	81.52	123.89		770410	310860	388737	285805	881180	784237	739578	1.16978e+06	492127	371810	147634	98562.6	High	High	High	High	High	High	High	High	High	High	High	High	High	High	High	High	High	n/a	High	High	High	High	n/a	High	High	High	High	High	High	Peak Found	High	High	High	n/a	Peak Found	n/a	897.408	[K].SVLADQGK.[S]	FALSE	A0A8I6AX06 [419-426]	A0A8I6AX06 1xPhospho [S419(100)]	High	7.3692e-05	0	6.84024	0.000186776	0.00167905	0.000497777
FALSE	High	SGSGSVGNGSSRYSPSQNSPIHHIPSR	2xPhospho [S/Y]	1	1	A0A8I6AX06		0.678	0.493	1.129	0.94	1.443	0.964	0.746	0.428	0.893	1.502	1.515	0.908	0.838	1.289	0.909	1.447	0.62	1.312	0.95	0.79	0.9	1.231	1.156	0.999	0.672297	0.0890399	0.938422	0.977644	0.295459	0.970294	0.725714	0.0309171	0.961711	0.653435	0.777569	0.989897	0.919179	0.763453	0.8755	0.263102	0.286587	0.686879	0.965315	0.690185	0.928626	0.883541	0.906781	0.986609	31.01	26.36	33.79	6.59	54.17	33.59	24.34	40.51	18.67	10.92	29.27	24.64	50.9	17.98	16.79	36.08	14.74	46.53	53.22	51.9	51.52	60.1	59.99	36.74	13.5	35.65	11.36	13.55	36.95	10.59	16.93	15.38	43.95	45.76	17.47	49.93	1.45386e+06	985634	914351	859358	1.59784e+06	1.17609e+06	608624	1.10415e+06	1.31941e+06	827631	1.00555e+06	955082	High	High	High	High	High	High	High	High	High	High	High	High	High	High	High	High	High	n/a	High	High	High	High	High	High	High	High	High	High	High	High	High	High	High	High	High	High	2912.25	[R].SGSGSVGNGSSRYSPSQNSPIHHIPSR.[R]	FALSE	A0A8I6AX06 [276-302]		High	5.45405e-05	0	5.89221	0.000186776	0.00394228	0.000945763
FALSE	High	SGSGSVGNGSSRYSPSQNSPIHHIPSR	3xPhospho [Y/S]	1	1	A0A8I6AX06		0.777	1.095	2.649	1.673	0.931	0.01	1.309	0.966	1.387	0.792	1.88	0.705	0.01	0.833	0.722	0.945	0.912	0.673	0.62	1.044	1.948	1.994	2.765	0.01	0.791	0.982786	0.202437	0.614977	0.997626	3.96167e-17	0.905368	0.941566	0.742671	0.818627	0.631437	0.906066	4.60039e-17	0.859335	0.583594	0.939648	0.919041	0.624959	0.638363	0.944245	0.595217	0.38476	0.363658	4.24936e-17	13.12	13.12	0	0	16.65		0	0	0	0	0	0		13.12	0	0	0	16.65	0	0	0	0	0		12.47								97.23				139537	108469	120995	202429	158245	207194	152830	287336	112680		167505	103925	High	n/a	High	n/a	Peak Found	n/a	n/a	n/a	Peak Found	Peak Found	n/a	n/a	High	n/a	n/a	n/a	High	n/a	n/a	Peak Found	n/a	n/a	High	n/a	High	High	Peak Found	n/a	n/a	n/a	n/a	n/a	High	High	n/a	n/a	2992.21	[R].SGSGSVGNGSSRYSPSQNSPIHHIPSR.[R]	FALSE	A0A8I6AX06 [276-302]		High	0.000574181	0.00118064	2.86486	0.00138889	0.0365842	0.00618669
FALSE	High	KAEGEPQEESPLK	1xPhospho [S10(100)]	1	1	A0A8I6AX06		1.078	1.047	1.074	0.862	0.805	1.064	0.741	0.875	1.007	1.201	0.962	1.047	1.032	1.063	1.38	1.42	1.172	1.11	1.197	0.98	0.984	0.887	1.008	1.024	0.861373	0.84024	0.933169	0.928939	0.360711	0.942376	0.790497	0.903479	0.935589	0.761712	0.982876	0.976837	0.960759	0.969289	0.295566	0.14501	0.652513	0.917962	0.730021	0.973963	0.981611	0.764422	0.999333	0.988675	31.25	37.62	24.76	26.61	25.22	23.67	19.47	27.98	17.21	26.61	27.98	28.16	22.19	37.92	22.56	21.18	34.01	21.18	20.5	34.83	26.74	20.33	22.32	17.88	29.07	29.77	13	22.78	22.51	8.3	24	16.98	21.07	10.7	19.34	19.15	7.90356e+06	7.40718e+06	9.93587e+06	8.56607e+06	1.11378e+07	7.89747e+06	8.27154e+06	7.95606e+06	8.83307e+06	9.11646e+06	7.43187e+06	8.907e+06	High	High	High	High	High	High	High	High	High	High	High	High	High	High	High	High	High	High	High	High	High	High	High	High	High	High	High	High	High	High	High	High	High	High	High	High	1521.68	[K].KAEGEPQEESPLK.[S]	FALSE	A0A8I6AX06 [173-185]	A0A8I6AX06 1xPhospho [S182(100)]	High	7.84129e-05	0	16.0054	0.000156814	1.06505e-24	0.000168278
FALSE	High	AEGEPQEESPLKSK	1xPhospho [S9(100)]	1	1	A0A8I6AX06		0.654	0.896	1.13	0.973	1.157	0.969	0.803	1.03	1.01	0.892	0.83	0.992	0.885	0.894	0.639	0.887	0.696	0.74	0.482	1.067	1.401	1.181	1.212	1.358	0.642432	0.91601	0.861377	0.995603	0.76008	0.974685	0.857986	0.926921	0.935694	0.836007	0.925086	0.999983	0.950598	0.832143	0.112657	0.751	0.274152	0.282435	0.213372	0.988434	0.656644	0.922254	0.87976	0.490568	22.31	25.96	8.91	23.78	19.81	23.78	37.16	38.53	13.25	10.37	5.45	23.78	34.07	36.09	26.55	46.31	21.44	38.14	38.33	11.23	38.59	13.19	20.15	38.59	18.65	6.11	10.55	38.33	30.02	7.47	8.03	9.46	17.59	33.48	32.21	18.09	7.33651e+06	4.79805e+06	5.55629e+06	5.40617e+06	6.38221e+06	5.12246e+06	6.57053e+06	5.451e+06	6.48568e+06	5.33784e+06	9.43986e+06	4.4965e+06	High	High	High	High	High	High	High	High	High	High	High	High	High	High	High	High	High	High	High	High	High	High	High	High	High	High	High	High	High	High	High	High	High	High	High	High	1608.72	[K].AEGEPQEESPLKSK.[S]	FALSE	A0A8I6AX06 [174-187]	A0A8I6AX06 1xPhospho [S182(100)]	High	7.84129e-05	0	8.56703	0.000156814	5.01599e-14	0.000168278
FALSE	High	QKFHDSEGDDTEETEDYR	1xPhospho [S6(100)]	1	1	A0A8I6AX06		0.921	1.06	1.123	0.86	1.199	0.761	1.2	1.319	0.912	0.875	0.814	0.925	0.613	1.219	1.179	0.96	1.348	1.421	1.019	1.139	0.992	1.169	1.085	0.95	0.998659	0.810716	0.86323	0.927526	0.655986	0.590242	0.879098	0.34124	0.953666	0.797917	0.907853	0.965866	0.504578	0.713543	0.700285	0.931278	0.309753	0.244796	0.913699	0.90328	0.986033	0.925559	0.960163	0.921234	36.89	15.62	29.15	8	22.98	28.92	31.49	31.49	13.03	15.62	15.62	8	24.2	23.83	7.41	31.49	13.39	22.98	23.83	29.54	25.62	20.61	29.15	38.5	26.69	23.35	12.3	10.75	30.21	10.33	9.08	13.38	21.8	24.01	10.06	26.99	7.59398e+06	6.13863e+06	7.38904e+06	6.29891e+06	5.98078e+06	7.17537e+06	7.88682e+06	6.8941e+06	8.85606e+06	4.79096e+06	6.23085e+06	6.35224e+06	High	High	High	High	High	High	High	High	High	High	High	High	High	High	High	High	High	High	High	High	High	High	High	High	High	High	High	High	High	High	High	High	High	High	High	High	2280.86	[K].QKFHDSEGDDTEETEDYR.[Q]	FALSE	A0A8I6AX06 [397-414]	A0A8I6AX06 1xPhospho [S402(100)]	High	7.84129e-05	0	11.7361	0.000156814	1.38301e-11	0.000168278
FALSE	High	QKFHDSEGDDTEETEDYR	2xPhospho [S6(99.8); T11(99.4)]	1	1	A0A8I6AX06		1.142	2.104	1.356	1.249	1.442	0.66	0.592	1.403	1.743	0.561	0.736	0.951	0.572	0.886	1.045	1.329	1.864	1.507	1.222	0.827	1.068	0.644	1.122	0.705	0.958871	0.0655459	0.800217	0.8754	0.274126	0.558348	0.594926	0.67879	0.328367	0.331131	0.830162	0.993008	0.546301	0.909445	0.978677	0.578877	0.151953	0.511202	0.924811	0.86961	0.989635	0.459395	0.960959	0.646097	0	0	0	0	5.93	0	0	0	0	0	0	0	5.93	0	0	0	0	5.93	0	0	0	0	0	0									5.65				455834	520339	537450	671524	683435	404856	958848	705820	775222	443314	514436	628846	n/a	High	n/a	High	n/a	n/a	n/a	High	n/a	High	n/a	n/a	High	n/a	n/a	n/a	n/a	High	High	n/a	n/a	n/a	n/a	High	High	High	n/a	High	n/a	n/a	n/a	High	n/a	n/a	High	n/a	2360.82	[K].QKFHDSEGDDTEETEDYR.[Q]	FALSE	A0A8I6AX06 [397-414]	A0A8I6AX06 2xPhospho [S402(99.8); T407(99.4)]	High	7.13114e-05	0	7.08091	0.000220702	0.00282752	0.00065624
FALSE	High	TITPQNAPR		0	1	A0A8I6AX06		100	100	0.01	0.01	0.01			100		1.415	0.01				100		100		100	2.224	0.01	0.01	0.01	0.01	3.39642e-17	3.60713e-17	5.17421e-17	4.14969e-17	3.37115e-17			4.60262e-17		0.795085	4.42728e-17				3.23868e-17		3.4971e-17		3.31275e-17	0.32436	4.63073e-17	3.06356e-17	4.34049e-17	4.24936e-17										0										0																		217390	307490				217336					97741.3	n/a	n/a	n/a	n/a	High	n/a	High	n/a	n/a	n/a	n/a	n/a	n/a	n/a	n/a	n/a	n/a	n/a	High	n/a	n/a	n/a	n/a	n/a	n/a	n/a	n/a	n/a	n/a	n/a	n/a	n/a	n/a	High	n/a	n/a	997.543	[K].TITPQNAPR.[E]	FALSE	A0A8I6AX06 [308-316]		High	0.000411901	0.00101509	3.82987	0.000853333	0.0138443	0.00293709
FALSE	High	TITPQNAPR	1xPhospho [T3(100)]	0	1	A0A8I6AX06		0.813	0.897	0.973	0.689	0.798	0.975	0.862	0.929	0.97	1.161	0.83	1.048	0.929	1.116	1.149	1.066	0.99	0.917	0.75	1.038	1.064	1.187	1.097	1.19	0.894958	0.845253	0.987116	0.725647	0.405496	0.977043	0.90051	0.931715	0.989556	0.831412	0.925283	0.97747	0.977234	0.94563	0.793447	0.952398	0.97737	0.905295	0.825797	0.999724	0.973784	0.932671	0.955588	0.800267	39.97	30.42	31.48	28.91	16.1	25.94	19.49	19.49	25.17	16.79	26.74	32.44	15.09	23.93	28.14	33.89	29.86	31.46	34.81	35	39.52	16.79	24.98	20.79	29.72	25.02	14.27	27.71	16.54	21.3	13.32	21.55	13.77	14.68	29.88	16	4.83165e+06	3727704	5.47266e+06	3.76919e+06	4.77986e+06	4.26217e+06	4.33318e+06	3.59671e+06	3.9895e+06	3.67588e+06	4.78866e+06	3.59184e+06	High	High	High	High	High	High	High	High	High	High	High	High	High	High	High	High	High	High	High	High	High	High	High	High	High	High	High	High	High	High	High	High	High	High	High	High	1077.51	[K].TITPQNAPR.[E]	FALSE	A0A8I6AX06 [308-316]	A0A8I6AX06 1xPhospho [T310(100)]	High	7.84129e-05	0	7.57554	0.000156814	0.0021809	0.000497777
FALSE	High	SPAKTITPQNAPR	1xPhospho [S1(99.8)]	1	1	A0A8I6AX06		0.434	0.642	1.204	0.612	0.852	1.121	0.494	0.928	1.188	0.984	0.67	0.869	0.812	1.657	1.095	1.214	1.113	0.804	0.46	1.319	1.264	1.243	1.624	1.416	0.105755	0.40105	0.89641	0.768772	0.84978	0.938227	0.411582	0.962024	0.798668	0.98331	0.738112	0.988783	0.896338	0.138215	0.960119	0.816061	0.924006	0.783558	0.279487	0.855527	0.909145	0.893457	0.769353	0.686879	30.97	51.77	26.43	22.84	23.75	23.75	35.69	56.52	26.43	49.16	47.54	27.5	21.06	47.27	34.67	30.43	47.54	33.04	45.25	9.71	20.85	19.71	26.43	20.98	37.35	9.65	19.66	22.04	30.03	15.97	44.15	23.29	20.07	21.07	31.35	7.38	968921	420913	743806	394553	665802	426577	755850	506611	545937	470165	679032	312025	High	High	High	High	High	High	High	High	High	High	High	High	High	High	High	High	High	High	High	High	High	High	High	High	High	High	High	n/a	High	High	High	High	High	High	High	High	1460.73	[R].SPAKTITPQNAPR.[E]	FALSE	A0A8I6AX06 [304-316]	A0A8I6AX06 1xPhospho [S304(99.8)]	High	0.000122865	0.000171131	6.41253	0.000353357	0.00343686	0.000858032
FALSE	High	SPAKTITPQNAPR	2xPhospho [S1(100); T7(100)]	1	1	A0A8I6AX06		0.754	1.142	0.968	0.676	0.746	1.06	0.648	0.956	1.046	1.095	0.684	1.244	1.102	1.058	1.412	1.276	1.289	0.982	0.78	0.983	1.223	1.073	0.983	1.236	0.757062	0.874134	0.992957	0.79297	0.499693	0.943335	0.715888	0.958995	0.970403	0.963375	0.786869	0.854433	0.979104	0.994294	0.531966	0.617474	0.68197	0.984313	0.814375	0.988434	0.90682	0.988649	0.982595	0.820573	31.86	36.99	31.86	19.15	29.95	6.95	24.7	24.7	38.64	19.15	34.56	36	14.78	32.7	25.92	29.64	25.78	36.85	34.54	21.76	23.1	27.37	28.02	23.1	21.91	15.95	21.32	4.72	25.7	27.35	25.79	28.36	20.99	5.6	31.58	18.71	761959	589064	1.04891e+06	709127	947866	640417	957765	570030	650822	716961	743096	579880	High	High	High	High	High	High	High	High	High	High	High	High	High	High	High	High	High	High	High	High	High	High	High	High	High	High	High	High	High	High	High	High	High	High	High	High	1540.69	[R].SPAKTITPQNAPR.[E]	FALSE	A0A8I6AX06 [304-316]	A0A8I6AX06 2xPhospho [S304(100); T310(100)]	High	7.84129e-05	0	9.67058	0.000156814	5.43457e-10	0.000168278
FALSE	High	FHDSEGDDTEETEDYR		0	1	A0A8I6AX06		100	100	1.531					100	100	0.01	1.129	0.01		0.01	0.01	0.01	1.508	0.01	0.01	100			100		3.39642e-17	3.60713e-17	0.826942					4.60262e-17	3.23798e-17	4.83988e-17	0.982876	5.93434e-17		6.80734e-17	3.23868e-17	4.84426e-17	0.709657	6.22851e-17	3.31275e-17	5.6541e-17			4.34049e-17				0								0						0																					122848					166524	188055			110425		n/a	n/a	n/a	n/a	High	n/a	n/a	n/a	n/a	n/a	n/a	n/a	n/a	n/a	n/a	n/a	n/a	n/a	n/a	n/a	High	n/a	n/a	High	n/a	n/a	n/a	n/a	n/a	n/a	n/a	n/a	High	n/a	n/a	n/a	1944.74	[K].FHDSEGDDTEETEDYR.[Q]	FALSE	A0A8I6AX06 [399-414]		High	0.000412602	0.000944447	3.6365	0.000961406	0.0164312	0.00324284
FALSE	High	FHDSEGDDTEETEDYR	1xPhospho [S4(100)]	0	1	A0A8I6AX06		0.797	1.4	1.441	0.85	1.071	0.89	1.182	1.637	0.97	0.827	0.71	0.884	0.732	0.984	1.18	0.958	1.427	1.273	1.008	0.972	1.165	1.21	1.401	0.893	0.86919	0.0750471	0.299253	0.921596	0.943937	0.879426	0.90308	0.0434002	0.979298	0.656619	0.764778	0.928088	0.778567	0.969289	0.732184	0.942146	0.227649	0.571755	0.934373	0.944252	0.905323	0.89446	0.716102	0.809942	33.89	30.74	33.3	19.69	19.02	31.34	19.02	21.91	35.28	16.86	31.69	26.37	48.9	34.88	38.96	31.23	38.96	38.96	35.06	33.3	27.23	31.74	47.24	46.56	32.4	22.63	9.8	19.88	14.73	14.65	16.82	32.35	25.08	40.39	34.56	24.01	5.28441e+06	3.9165e+06	5.53606e+06	4.70824e+06	4.49409e+06	4.81438e+06	6.6943e+06	4.67169e+06	5.96852e+06	4.36908e+06	4.69011e+06	4.89459e+06	High	High	High	High	High	High	High	High	High	High	High	High	High	High	High	High	High	High	High	High	High	High	High	High	High	High	High	High	High	High	High	High	High	High	High	High	2024.7	[K].FHDSEGDDTEETEDYR.[Q]	FALSE	A0A8I6AX06 [399-414]	A0A8I6AX06 1xPhospho [S402(100)]	High	7.84129e-05	0	9.11335	0.000156814	2.14779e-09	0.000168278
FALSE	High	FHDSEGDDTEETEDYR	2xPhospho [S4(100); T9(99.9)]	0	1	A0A8I6AX06		1.299	2.614	2.147	0.862	1.231	0.636	1.051	1.585	1.333	0.906	1.043	0.726	0.445	0.728	1.725	1.201	1.904	2.124	1.976	0.479	0.753	0.638	1.028	0.479	0.89899	0.0394877	0.293574	0.945813	0.711412	0.557955	0.978377	0.662668	0.643182	0.95141	0.989008	0.879547	0.403346	0.606429	0.431369	0.88788	0.274957	0.111276	0.502287	0.0511804	0.82344	0.432103	0.999239	0.172597	9.65	49.95	62.09	19.87	89.5	21.98	30.13	49.27	58.38	49.94	67.76	59.31	89.5	42.27	47.29	35.99	49.95	66.07	47.3	9.65	19.88	37.25	66.27	0		9.19	1.83	15.13	16	45.11	42.79	57.71	62.92		35.86		206254	267898	488554	421197	340110	357010	539236	575120	601365	267844	283173	559688	n/a	High	n/a	High	High	n/a	High	High	n/a	High	High	High	High	High	n/a	High	High	High	High	High	High	n/a	High	High	High	High	High	n/a	High	n/a	High	High	High	n/a	High	n/a	2104.67	[K].FHDSEGDDTEETEDYR.[Q]	FALSE	A0A8I6AX06 [399-414]	A0A8I6AX06 2xPhospho [S402(100); T407(99.9)]	High	7.65521e-05	0	8.68077	0.000237192	0.000568912	0.000307461
FALSE	High	AEGEPQEESPLK	1xPhospho [S9(100)]	0	1	A0A8I6AX06		1.375	1.375	0.879	0.951	0.84	0.988	0.754	0.764	0.995	1.093	1.023	1.087	1.225	0.846	1.106	1.105	1.012	0.929	0.987	1.194	1.166	1.082	1.066	1.153	0.790777	0.618461	0.954093	0.984011	0.797146	0.99999	0.797096	0.693032	0.977406	0.962292	0.999772	0.94731	0.919179	0.788884	0.952209	0.916336	0.996906	0.963951	0.997767	0.88345	0.91437	0.996052	0.983665	0.899586	36.69	45.18	29.41	33.28	30.98	33.28	36.11	45.18	21.97	5.12	5.92	33.32	30.98	34.44	34.44	47.99	34.44	30.98	27.95	25.17	33.28	20.88	9.32	7.55	43.02	22.3	18.77	24.29	31.54	19.25	16.74	14.04	26.91	5.9	34.76	9.91	575281	920568	864642	899684	1.14354e+06	834867	790999	808865	726111	889323	781769	771271	High	High	High	High	High	High	High	High	High	High	High	High	High	High	High	High	High	High	High	High	High	High	High	High	High	High	High	High	High	High	High	High	High	High	High	High	1393.59	[K].AEGEPQEESPLK.[S]	FALSE	A0A8I6AX06 [174-185]	A0A8I6AX06 1xPhospho [S182(100)]	High	7.84129e-05	0	10.0885	0.000156814	4.40784e-08	0.000168278
FALSE	High	YSPSQNSPIHHIPSRRSPAK	2xPhospho [S/Y]	2	1	A0A8I6AX06			100	100	3.86	0.01	0.741	0.01	0.2	100	0.778	2.064	1.455	100	0.01	0.527	3.378	0.677	0.01	1.237	0.01	1.644	0.01	1.129	1.217		3.60713e-17	5.17421e-17	0.0425308	3.37115e-17	0.630027	3.5755e-17	3.89887e-07	3.23798e-17	0.91704	0.566859	0.701065	4.60039e-17	6.80734e-17	0.223657	1.31615e-07	0.629434	6.22851e-17	0.920094	5.6541e-17	0.499904	3.06356e-17	0.969626	0.822617				0		32.59		65.82		0	69.47	69.47			0	65.82	0		0		0		69.47	32.59					45.41			60.01		30.36					246523	951513	1.58136e+06		316807	653871		704860	468123	578947	n/a	n/a	n/a	n/a	n/a	n/a	High	n/a	n/a	n/a	High	n/a	High	High	High	n/a	n/a	n/a	n/a	n/a	High	High	n/a	High	n/a	n/a	n/a	High	High	n/a	High	n/a	n/a	High	n/a	n/a	2419.11	[R].YSPSQNSPIHHIPSRRSPAK.[T]	FALSE	A0A8I6AX06 [288-307]		High	4.60278e-05	0	5.53816	0.000156814	0.00449907	0.000988892
FALSE	High	YSPSQNSPIHHIPSRRSPAK	3xPhospho [S2(89.1); S7(75.8); S/Y]	2	1	A0A8I6AX06		1.395	1.756	0.815	0.629	0.806	1.53	0.711	0.991	1.13	1.247	0.738	0.862	1.194	0.615	1.083	0.984	1.024	0.873	1.062	1.031	0.725	0.648	0.733	1.066	0.71101	0.195624	0.850181	0.687388	0.627411	0.419889	0.751478	0.999085	0.838185	0.83797	0.794723	0.969958	0.92491	0.14227	0.950465	0.986323	0.982646	0.870927	0.97362	0.988947	0.727979	0.422545	0.771014	0.953366	23.56	53.7	34.92	13.53	41.21	12.29	44.81	49.91	40.82	25.68	50.91	34.94	43.92	32.35	30.6	26.62	50.54	37.11	30.07	28.78	23.44	45.8	33.15	27.56	27.98	12.26	10.67	12.17	22.56	47.32	49.66	35.19	41.7	8.07	29.18	33.46	982392	1.30461e+06	1.54016e+06	916857	1.32381e+06	940698	1.18644e+06	1.0632e+06	1.17513e+06	1.34682e+06	1.34577e+06	1.26288e+06	High	High	High	High	High	n/a	High	High	High	High	n/a	High	n/a	High	High	High	n/a	High	High	High	High	n/a	High	Peak Found	n/a	High	High	High	High	High	High	High	n/a	High	High	High	2499.07	[R].YSPSQNSPIHHIPSRRSPAK.[T]	FALSE	A0A8I6AX06 [288-307]	A0A8I6AX06 3xPhospho [S289(89.1); S294(75.8); S/Y]	High	0.000199312	0.000403708	5.66524	0.000354988	0.00427105	0.000988892
FALSE	High	YSPSQNSPIHHIPSRR	1xPhospho [S7(99.4)]	1	1	A0A8I6AX06		1.124	0.735	0.923	1.002	1.497	1.349	1.044	0.787	0.847	0.991	0.978	0.785	0.903	1.004	0.797	1.236	0.849	1.24	1.392	0.966	0.652	0.862	0.749	0.88	0.858947	0.394371	0.947441	0.98329	0.129869	0.559527	0.965316	0.707055	0.868824	0.992383	0.971417	0.768488	0.958585	0.985018	0.625698	0.610964	0.802298	0.649089	0.554762	0.940728	0.380168	0.719045	0.750037	0.819099	15.85	45.62	15.85	9.65	9.12	57.24	53.86	55.24	39.71	48.14	52.82	31	44.98	25.67	25.61	49.3	36.24	27.76	37.03	26.66	24.75	53.86	51.37	49.35	12.19	7.51	10.54	13.24	40.11	52.97	42.44	46.22	13.96	42.95	31.34	24.75	3.47934e+06	3.75735e+06	2.53296e+06	2.53768e+06	2.91465e+06	3.35422e+06	2.5558e+06	3.65566e+06	3.79272e+06	3.42402e+06	3.53194e+06	3.88974e+06	High	High	High	High	High	High	High	High	High	High	High	High	High	High	High	High	High	High	High	High	High	High	High	High	High	High	High	High	High	High	High	High	High	High	High	High	1955.92	[R].YSPSQNSPIHHIPSRR.[S]	FALSE	A0A8I6AX06 [288-303]	A0A8I6AX06 1xPhospho [S294(99.4)]	High	6.8465e-05	0	9.26143	0.000156814	2.76421e-05	0.000168278
FALSE	High	YSPSQNSPIHHIPSRR	2xPhospho [S7(76.4); S/Y]	1	1	A0A8I6AX06		0.657	1.536	1.641	1.822	1.03	1.031	0.519	0.936	1.331	0.498	0.925	0.848	1.412	1.129	0.321	1.237	1.158	0.523	0.786	0.689	0.911	1.234	1.046	0.939	0.636288	0.114041	0.314514	0.530587	0.963914	0.976214	0.398808	0.958995	0.519103	0.112685	0.978542	0.919937	0.818268	0.953846	0.000140671	0.670496	0.836498	0.0831166	0.832228	0.384453	0.953156	0.880979	0.963002	0.925289	59.84	56.95	27.86	81.03	72.17	41.69	48.87	56.95	88.19	107.63	70.74	46.95	59.51	12.48	12.48	19.52	67.14	73.47	109.59	91.92	89.45	73.72	87.11	88.76	53.46	34.14	80.73	26.1	18.77	82.33	51.14	27.84	65.28	35.91	5.28	86.71	1.57391e+06	865324	425147	914741	1.63945e+06	850361	1.53443e+06	1.4197e+06	715241	1.00971e+06	1.32541e+06	1.07566e+06	High	High	High	High	High	High	High	High	High	Peak Found	High	High	High	High	High	High	High	High	High	High	High	High	Peak Found	High	High	High	n/a	High	High	n/a	High	High	High	High	Peak Found	n/a	2035.89	[R].YSPSQNSPIHHIPSRR.[S]	FALSE	A0A8I6AX06 [288-303]	A0A8I6AX06 2xPhospho [S294(76.4); S/Y]	High	0.00042943	0.0009211	3.56484	0.00103546	0.017554	0.00364081
FALSE	High	GRSSFYPDGGGDQETAK	1xPhospho [S3(77.7)]	1	1	A0A8I6AX06		0.717	1.123	0.893	0.672	1.185	1.574	0.802	1.153	0.703	0.632	0.57	0.745	0.967	1.154	0.808	1.125	1.282	0.971	0.412	2.041	1.299	2.48	1.744	2.045	0.691583	0.900897	0.96524	0.829206	0.709977	0.461885	0.809207	0.910919	0.661064	0.47023	0.589591	0.901312	0.975165	0.932847	0.709251	0.896949	0.712415	0.985298	0.240283	0.102439	0.903307	0.145126	0.68727	0.196569	14.7	16	21.32	57.4	37.11	57.4	33.4	15.98	35.07	21.88	21.32	57.4	47.33	17.37	25.67	23.71	11.31	28.22	14.22	13.18	63.66	28.74	19.53	20.15	20.78	12.99	18.85	53.94	30.15	30.17	7.15	21.12	41.19	21.31	11.93	13.37	924834	663110	656672	441106	901237	842348	1.03869e+06	592118	778040	694311	801243	339591	High	High	High	High	High	High	High	High	High	High	High	High	High	High	High	High	High	High	High	High	High	High	High	High	High	High	High	High	High	High	High	High	High	High	High	High	1851.75	[R].GRSSFYPDGGGDQETAK.[T]	FALSE	A0A8I6AX06 [321-337]	A0A8I6AX06 1xPhospho [S323(77.7)]	High	8.22166e-05	0	7.8011	0.000156814	1.17452e-05	0.000168278
FALSE	High	FHDSEGDDTEETEDYRQFRK	1xPhospho [S4(100)]	2	1	A0A8I6AX06		0.677	1.004	1.192	0.793	1.096	0.778	0.677	0.89	1.415	0.99	0.867	0.905	0.604	1.04	1.034	1.135	1.045	1.051	0.838	0.955	0.979	0.773	1.138	0.822	0.660964	0.925542	0.727868	0.868649	0.899829	0.642549	0.694972	0.923944	0.239123	0.978853	0.957274	0.944951	0.480222	0.989627	0.956165	0.821398	0.90197	0.982265	0.941117	0.951065	0.978291	0.510561	0.929925	0.547117	19.86	43.59	14.07	21.34	21.34	28.43	37.69	48.5	26.36	43.59	43.59	28.43	11.43	19.86	13.7	11.93	43.59	11.36	9.26	22.58	21.52	22.58	15.97	18.9	26.74	20.58	12.12	24.01	19.39	35.78	38.57	13.08	20.4	15.1	5.24	10.27	1.62765e+07	1.10195e+07	1.61877e+07	1.2832e+07	1.83679e+07	1.00155e+07	1.63462e+07	1.41758e+07	1.64409e+07	9.92734e+06	1.56484e+07	1.31109e+07	High	High	High	High	High	High	High	High	High	High	High	High	High	High	High	High	High	High	High	High	High	High	High	High	High	High	High	High	High	High	High	High	High	High	High	High	2584.03	[K].FHDSEGDDTEETEDYRQFRK.[S]	FALSE	A0A8I6AX06 [399-418]	A0A8I6AX06 1xPhospho [S402(100)]	High	7.84129e-05	0	15.2687	0.000156814	9.74207e-17	0.000168278
FALSE	High	FHDSEGDDTEETEDYRQFRK	2xPhospho [S4(100); T9(98.5)]	2	1	A0A8I6AX06		0.834	1.023	0.975	0.842	1.101	0.932	0.562	0.823	1.211	0.851	0.75	0.965	0.713	1.127	0.982	1.401	1.153	1.084	0.726	1.378	1.176	0.955	1.215	1.143	0.916846	0.95427	0.996508	0.916162	0.841617	0.940644	0.494688	0.66568	0.620455	0.842456	0.849047	0.998995	0.76068	0.913455	0.963987	0.267013	0.782767	0.946226	0.816827	0.548574	0.891926	0.886432	0.877566	0.922723	21	17.77	21	38.5	31.65	19.59	24.8	24.8	13.79	31.03	13.79	14.17	31.56	15.87	31.03	24.8	2.51	24.01	20.87	23.62	10.4	10.4	13.79	29.55	18.68	16.35	36.07	16.74	30.38	23.46	8.67	6.01	25.09	22.34	9.51	20.78	3.19438e+06	2.7726e+06	2.78215e+06	2.61706e+06	3.97191e+06	2.23291e+06	3.26865e+06	2.70408e+06	3.07387e+06	2.19022e+06	2.83455e+06	2.22597e+06	High	High	High	High	High	High	High	High	High	High	High	High	High	High	High	High	High	High	High	High	High	High	High	High	High	High	High	High	High	High	High	High	High	High	High	High	2663.99	[K].FHDSEGDDTEETEDYRQFRK.[S]	FALSE	A0A8I6AX06 [399-418]	A0A8I6AX06 2xPhospho [S402(100); T407(98.5)]	High	5.45405e-05	0	7.62942	0.000156814	0.00134775	0.000415849
FALSE	High	SPAVTLNER		0	1	A0A8I6AX06		100	100	0.993	0.492	5.136	0.01	6.101	0.842	0.072	0.493	0.518	0.469	0.01		100	100	100	100	100	2.602	1.211	36.123	2.583	0.01	3.39642e-17	3.60713e-17	0.985291	0.545366	5.99568e-11	3.96167e-17	0.000192038	0.896123	3.23798e-17	0.305362	0.563703	0.507143	4.60039e-17		3.23868e-17	4.84426e-17	3.4971e-17	6.22851e-17	3.31275e-17	0.128623	0.987234	3.06356e-17	0.444668	4.24936e-17			87.46	0	0		396.8	178.51	0	131.43	131.43	0								87.06	17.09	17.09	17.09			145.84			132.48		93.81					16.19		311227	294146	144841	708202	4.32058e+06	596081	308952	1.51081e+06			119606	n/a	n/a	n/a	High	High	Peak Found	High	n/a	n/a	n/a	High	n/a	Peak Found	n/a	High	n/a	Peak Found	n/a	High	n/a	Peak Found	High	n/a	n/a	Peak Found	n/a	n/a	n/a	n/a	n/a	n/a	n/a	n/a	High	n/a	High	986.527	[K].SPAVTLNER.[F]	FALSE	A0A8I6AX06 [628-636]		High	0.000325715	0.000805505	3.76191	0.000668769	0.0104146	0.00248981
FALSE	High	SGSGSVGNGSSRYSPSQNSPIHHIPSRR	3xPhospho [S/Y]	2	1	A0A8I6AX06		0.01	1.564		1.345	1.098	0.629	0.758	1.869	0.01	0.509	0.01	100	0.77	1.045	0.951	1.008	1.83	1.045	1.474	0.01	0.868	0.623	0.01	0.546	3.39642e-17	0.464267		0.843295	0.915625	0.584103	0.766949	0.46463	3.23798e-17	0.30103	4.42728e-17	5.93434e-17	0.861079	0.996711	0.90989	0.995845	0.326016	0.99841	0.755002	5.6541e-17	0.913599	0.366013	4.34049e-17	0.298244		33.37		39.29	128.48	63.72	17.7	43.07		36.94			109.97	36.01	30.89	45.69	38.56	131.26	132.08		168	168		110.66			36.23		33.05		43.13		105.75	55.84	33.38	106.04	362907		330382	444266	420858	319105	567727		362864	279407	347330	512002	n/a	High	n/a	n/a	n/a	n/a	High	n/a	High	n/a	n/a	Peak Found	High	High	High	High	n/a	n/a	High	High	High	n/a	n/a	n/a	n/a	High	Peak Found	n/a	Peak Found	High	Peak Found	High	n/a	High	Peak Found	n/a	3148.31	[R].SGSGSVGNGSSRYSPSQNSPIHHIPSRR.[S]	FALSE	A0A8I6AX06 [276-303]		High	0.00106223	0.00288643	2.12295	0.0010469	0.0288275	0.0050134
FALSE	High	YSPSQNSPIHHIPSR	1xPhospho [S7(99.6)]	0	1	A0A8I6AX06		1.184	1.005	1.036	1.036	1.121	1.06	1.492	0.988	0.879	0.908	1.196	0.81	1.012	1.037	0.972	1.041	1.028	1.09	1.109	1.107	0.909	1.368	1.209	1.056	0.815935	0.956723	0.957157	0.964119	0.8079	0.96536	0.720007	0.995189	0.923466	0.927177	0.85028	0.832386	0.988783	0.997258	0.941019	0.967721	0.986857	0.930613	0.840457	0.955085	0.924234	0.713651	0.882832	0.980635	18.65	14.97	22.57	27.51	28.24	15.87	26.52	16.66	24.11	23.45	22.98	19.89	12.78	16.1	23.49	23.49	18.28	12.44	20.28	22.92	27.71	28.36	27.9	23.34	9.58	15.33	20.68	6.63	19.94	19.62	13.8	20.05	4.64	12.97	12.68	20.49	1.96417e+06	2.32524e+06	1.84258e+06	1.90958e+06	2.20481e+06	2.70154e+06	2.02913e+06	2.35868e+06	2.06483e+06	2.21877e+06	1.89473e+06	2.10095e+06	High	High	High	High	High	High	High	High	High	High	High	High	High	High	High	High	High	High	High	High	High	High	High	High	High	High	High	High	High	High	High	High	High	High	High	High	1799.82	[R].YSPSQNSPIHHIPSR.[R]	FALSE	A0A8I6AX06 [288-302]	A0A8I6AX06 1xPhospho [S294(99.6)]	High	7.84129e-05	0	8.06576	0.000156814	3.11491e-07	0.000168278
FALSE	High	YSPSQNSPIHHIPSR	2xPhospho [S2(99.9); S7(99.2)]	0	1	A0A8I6AX06		0.845	1.067	1.211	0.748	0.795	0.833	1.016	1.033	1.329	1.176	1.059	0.863	0.948	1.028	1.124	1.037	0.971	0.962	0.811	1.008	1.107	1.571	1.177	0.922	0.885704	0.944847	0.866916	0.849485	0.654509	0.849525	0.976916	0.970369	0.548022	0.902862	0.974205	0.950957	0.95616	0.999959	0.908993	0.98753	0.987949	0.990871	0.855171	0.999724	0.954789	0.53454	0.886933	0.929902	18.05	17.01	12.68	39.8	74.05	25.18	38.94	31.84	16.84	26.59	8.52	25.18	28.72	23.32	71.38	20.2	19.18	54.59	50.72	28.33	38.64	74.08	14.21	36.44	14.43	13.54	52.53	19.9	26.71	43.79	7.07	6.47	28.33	16.25	22.68	48.91	1.08873e+06	992253	1.36544e+06	1.00058e+06	1.12402e+06	856198	1.16157e+06	1.15915e+06	854156	833219	1.21443e+06	984767	High	High	High	High	High	High	High	High	High	High	High	High	High	High	High	High	High	High	High	High	High	High	High	High	High	High	High	High	High	High	High	High	High	High	High	High	1879.79	[R].YSPSQNSPIHHIPSR.[R]	FALSE	A0A8I6AX06 [288-302]	A0A8I6AX06 2xPhospho [S289(99.9); S294(99.2)]	High	5.51907e-05	0	5.72463	0.000186776	0.00244388	0.00065624
FALSE	High	QKFHDSEGDDTEETEDYRQFR	1xPhospho [S6(100)]	2	1	A0A8I6AX06		0.627	0.864	1.274	1.038	0.995	0.714	0.691	0.879	1.203	1.002	0.856	1.047	0.642	1.162	1.069	1.175	1.033	1.029	0.74	1.041	1.462	1.009	1.362	1.045	0.53254	0.842642	0.541242	0.957473	0.957272	0.448816	0.719098	0.910398	0.597314	0.988367	0.949487	0.976615	0.581964	0.833754	0.905383	0.719936	0.921058	0.993854	0.816366	0.988164	0.565594	0.939247	0.752993	0.993372	27	45.44	20.85	10.86	18.81	9	31.14	41.64	29.17	45.44	47.66	25.1	29.32	11.6	5.68	18.96	54.03	16.69	9.11	26.38	17.09	26.38	18.14	21.59	9.65	25.69	4.36	19.27	22.03	20.05	39.36	15.35	17.58	21.33	4.24	13.08	1.20152e+07	6.98253e+06	1.04024e+07	1.0886e+07	1.18097e+07	7.42823e+06	1.03834e+07	8.8925e+06	1.03485e+07	7.94416e+06	1.00542e+07	7.43915e+06	High	High	High	High	High	High	High	High	High	High	High	High	High	High	High	High	High	High	High	High	High	High	High	High	High	High	High	High	High	High	High	High	High	High	High	High	2712.08	[K].QKFHDSEGDDTEETEDYRQFR.[K]	FALSE	A0A8I6AX06 [397-417]	A0A8I6AX06 1xPhospho [S402(100)]	High	7.84129e-05	0	10.7721	0.000156814	5.09867e-18	0.000168278
FALSE	High	QKFHDSEGDDTEETEDYRQFR	2xPhospho [S/T/Y]	2	1	A0A8I6AX06		0.635	1.126	1.054	1.083	1.24	1.005	0.443	1.22	1.739	0.681	0.631	1.008	0.88	0.994	0.62	1.23	1.12	0.769	0.634	0.997	1.207	0.654	1.05	1.067	0.619991	0.908445	0.986722	0.957214	0.678037	0.998072	0.322479	0.878348	0.391813	0.645487	0.68429	0.979998	0.940161	0.980796	0.188382	0.762334	0.928117	0.70478	0.660984	0.970391	0.90682	0.490971	0.998002	0.974743	12.28	53.69	42.06	32.63	21.57	11.94	71.34	43.51	85.6	48.26	60.59	53.85	10.69	11.86	12.5	22.99	56.3	11.61	13.92	16.63	18.21	90.89	42.06	14.95	11.67	0.04	33.1	15.23	40.05	80.79	51.77	39.71	22.94	5.02	4.97	12.6	685230	435347	426959	462448	847531	279864	771508	458786	529576	466183	689046	436763	n/a	High	High	High	High	n/a	High	High	High	High	High	High	High	High	High	High	High	n/a	n/a	High	High	High	High	High	High	High	High	High	High	High	High	High	n/a	High	High	High	2792.05	[K].QKFHDSEGDDTEETEDYRQFR.[K]	FALSE	A0A8I6AX06 [397-417]		High	7.08366e-05	2.14293e-20	6.45431	0.000234687	0.00340255	0.000858032
FALSE	High	EESPLRIK	1xPhospho [S3(100)]	1	1	A0A8I6AX06		0.881	0.899	1.003	0.921	0.968	0.874	0.862	0.898	0.958	1.103	0.929	0.922	0.71	1.047	0.958	1.12	0.93	0.938	0.653	1.412	1.231	1.478	1.417	1.077	0.955562	0.899078	0.994197	0.97426	0.955851	0.844092	0.9143	0.877504	0.992269	0.910885	0.997364	0.958879	0.744071	0.994555	0.948491	0.871601	0.906329	0.949653	0.628716	0.477299	0.846395	0.585799	0.703638	0.970547	14.49	21.98	33.27	14.25	16.57	33.31	14.92	25.94	27.17	9.55	33.27	27.17	15.37	15.32	10.09	14.92	21.24	18.43	26.18	26.18	31.8	24.06	33.27	31.8	11.28	7.47	5.24	25.15	14.44	12.41	22.13	27.95	20.46	19.07	9.15	23.27	4.038e+06	3.55693e+06	3.69675e+06	3.40387e+06	4.32065e+06	3.72294e+06	3.35271e+06	3.56819e+06	3.57974e+06	2.54087e+06	3.85824e+06	2.51866e+06	High	High	High	High	High	High	High	High	High	High	High	High	High	High	High	High	High	High	High	High	High	High	High	High	High	High	High	High	High	High	High	High	High	High	High	High	1051.52	[R].EESPLRIK.[M]	FALSE	A0A8I6AX06 [534-541]	A0A8I6AX06 1xPhospho [S536(100)]	High	7.84129e-05	0	11.2197	0.000156814	2.62036e-12	0.000168278
FALSE	High	FHDSEGDDTEETEDYRQFR	1xPhospho [S4(100)]	1	1	A0A8I6AX06		0.783	1.038	1.011	0.773	0.954	0.772	0.755	1.022	1.033	1.074	0.762	0.927	0.541	1.134	1.264	1.151	1.177	1.206	0.694	1.248	1.265	1.224	1.293	0.925	0.860292	0.861515	0.98961	0.846747	0.879448	0.624043	0.808794	0.9362	0.903685	0.949551	0.848369	0.967501	0.30649	0.887448	0.514402	0.781478	0.639838	0.734022	0.73687	0.733648	0.812748	0.868562	0.813899	0.849389	32.78	67.19	29.09	28.29	23.78	25.66	23.33	67.4	18.3	46.34	62.04	23.14	31.03	11.86	11.26	22.9	67.4	28.33	35.69	37.79	30.07	31.46	37.1	25.66	17.53	25.39	18.51	27.82	27.73	16.82	48.28	9.18	25.1	13.63	5.87	28.26	2.02913e+07	1.58814e+07	2.26172e+07	1.48763e+07	2.05988e+07	1.55422e+07	2.10584e+07	1.60485e+07	2.15721e+07	1.14862e+07	1.78906e+07	1.24135e+07	High	High	High	High	High	High	High	High	High	High	High	High	High	High	High	High	High	High	High	High	High	High	High	High	High	High	High	High	High	High	High	High	High	High	High	High	2455.93	[K].FHDSEGDDTEETEDYRQFR.[K]	FALSE	A0A8I6AX06 [399-417]	A0A8I6AX06 1xPhospho [S402(100)]	High	7.84129e-05	0	12.1127	0.000156814	3.901e-11	0.000168278
FALSE	High	FHDSEGDDTEETEDYRQFR	2xPhospho [S4(100); T9(100)]	1	1	A0A8I6AX06		0.796	0.903	1.031	0.887	1.065	0.954	0.86	1.017	0.958	0.935	0.947	0.933	0.782	1.193	0.994	1.076	1.062	1.058	0.649	1.4	1.36	1.375	1.468	1.226	0.876845	0.901727	0.965425	0.953284	0.909811	0.963127	0.903535	0.981368	0.99853	0.950819	0.989269	0.98447	0.857702	0.802365	0.974996	0.926873	0.926611	0.968466	0.672039	0.507819	0.668444	0.71477	0.6786	0.814059	21.71	23.3	31.45	33.36	26.91	27.07	38.12	25	44.31	30.06	30.06	37.6	14.57	17.51	35.89	24.85	15.71	16.15	19.92	19.52	25.61	32.48	29.49	22.85	16.68	12.76	28.32	22.52	18.88	42.34	17.17	26.44	13.22	13.43	7.7	19.46	3.39996e+06	2.78127e+06	2.83161e+06	2.51305e+06	3.06686e+06	2.54044e+06	3.02696e+06	2.86699e+06	3.01577e+06	2.39664e+06	2.84938e+06	1.84812e+06	High	High	High	High	High	High	High	High	High	High	High	High	High	High	High	High	High	High	High	High	High	High	High	High	High	High	High	High	High	High	High	High	High	High	High	High	2535.9	[K].FHDSEGDDTEETEDYRQFR.[K]	FALSE	A0A8I6AX06 [399-417]	A0A8I6AX06 2xPhospho [S402(100); T407(100)]	High	7.84129e-05	0	9.72865	0.000156814	5.53507e-08	0.000168278
FALSE	High	RPKEEEWDPEYTPK	1xPhospho [T12(99.2)]	1	1	A0A8I6AX06		0.787	1.118	0.87	0.371	0.684	1.146	0.396	1.132	1.388	0.924	0.473	0.724	0.621	0.888	1.355	1.078	1.467	0.927	0.565	1.522	0.89	0.756	1.229	1.019	0.859239	0.831857	0.904858	0.115217	0.181534	0.87809	0.146454	0.909024	0.441861	0.945776	0.317841	0.771582	0.612478	0.84624	0.566691	0.922522	0.345612	0.918487	0.391988	0.245669	0.942583	0.61053	0.838579	0.986884	39.78	90.53	60.02	47.1	20.68	47.1	54.28	58.23	107.68	21.43	92.67	107.68	18.15	125.04	60.57	60.57	92.67	102.4	102.4	36.49	59.49	72.43	107.68	40.48	39.05	32.5	10.6	71.66	30.65	70.23	48.7	84.31	27.36	11.94	83.82	39.18	1.54876e+06	1.51682e+06	2.57674e+06	955464	2.05007e+06	950985	2.78904e+06	1.31973e+06	1.76214e+06	1.09471e+06	1.90141e+06	1.07382e+06	High	High	High	High	High	n/a	High	High	High	High	High	High	High	High	High	High	High	High	High	High	High	High	High	High	High	High	High	High	High	High	High	High	High	High	High	High	1883.82	[K].RPKEEEWDPEYTPK.[S]	FALSE	A0A8I6AX06 [835-848]	A0A8I6AX06 1xPhospho [T846(99.2)]	High	7.84129e-05	0	13.9124	0.000156814	1.52594e-11	0.000168278
FALSE	High	EKSIFREESPLR	1xPhospho [S9(100)]	2	1	A0A8I6AX06		0.774	1.113	1.245	0.92	1.173	0.789	0.969	1.299	1.126	0.81	0.783	0.951	0.581	1.217	1.16	1.028	1.354	1.36	0.891	1.008	1.134	1.097	1.263	0.889	0.847412	0.67524	0.604591	0.97426	0.722561	0.672593	0.987729	0.37874	0.745687	0.598045	0.873506	0.984438	0.415586	0.708857	0.740128	0.989111	0.273251	0.358114	0.986007	0.993285	0.930531	0.987271	0.839552	0.765348	18.97	3.18	18.32	4.49	33.95	9.82	9.52	21.32	14.57	3.25	18.32	17.24	33.06	11.27	2.7	11.11	11.14	33.95	2.42	7.54	8.82	5.63	20.78	4.3	8.6	9.1	1.67	7.27	22.27	6.37	8.25	14.68	23.82	6.55	5.1	5.61	1.44503e+07	9.91404e+06	1.28412e+07	1.18161e+07	1.13807e+07	1.1027e+07	1.58621e+07	1.24208e+07	1.50619e+07	8.74496e+06	1.10722e+07	9.83262e+06	High	High	High	High	High	High	High	High	High	High	High	High	High	High	High	High	High	High	High	High	High	High	High	High	High	High	High	High	High	High	High	High	High	High	High	High	1570.76	[R].EKSIFREESPLR.[I]	FALSE	A0A8I6AX06 [528-539]	A0A8I6AX06 1xPhospho [S536(100)]	High	7.84129e-05	0	9.4872	0.000156814	1.16463e-14	0.000168278
FALSE	High	EKSIFREESPLR	2xPhospho [S3(100); S9(100)]	2	1	A0A8I6AX06		1.674	0.01	0.649	1.092	1.058	1.058	1.225	0.01	1.378	100	100	0.924	1.092	1.767	1.623	1.136	0.01	1.718	2.921	1.013	0.607	0.477	0.657	0.642	0.629787	3.60713e-17	0.575735	0.958459	0.943084	0.945732	0.921523	4.60262e-17	0.762173	4.83988e-17	4.42728e-17	0.993682	0.977355	0.353044	0.523556	0.947933	3.4971e-17	0.46061	0.259575	0.995536	0.49811	0.154071	0.718615	0.547034	0		0	22.66	30.19	70.17	0		0			22.66	66.75	46.52	46.52	46.52		38	46.52	0	22.66	0	0	81.71				21.37					28.22	68.26	42.34		326261	546195	299770	327463	209820	257049		354212	317265	346569	184664	539444	n/a	n/a	High	n/a	High	n/a	n/a	n/a	High	High	n/a	High	n/a	n/a	High	n/a	n/a	High	n/a	n/a	n/a	n/a	High	n/a	n/a	High	High	n/a	Peak Found	High	Peak Found	n/a	High	n/a	n/a	High	1650.73	[R].EKSIFREESPLR.[I]	FALSE	A0A8I6AX06 [528-539]	A0A8I6AX06 2xPhospho [S530(100); S536(100)]	High	0.000109818	0.000138812	5.41501	0.000353357	0.00475409	0.00136425
FALSE	High	SKSQEEPKDTFEHDPSESIDEFNK	1xPhospho [S/T]	2	1	A0A8I6AX06		0.874	0.883	0.522	0.734	0.455	1.175	0.855	0.657	0.713	1.83	0.608	2.588	1.8	0.919	1.202	0.971	0.649	0.569	0.596	1.816	1.582	0.928	0.662	1.719	0.872381	0.933324	0.361233	0.885636	0.0647763	0.906393	0.886082	0.658301	0.699729	0.505707	0.661677	0.115713	0.696411	0.941031	0.904226	0.97109	0.598276	0.276137	0.599916	0.269475	0.736245	0.882167	0.703499	0.399958	72.35	31.71	112.69	44.38	61.05	44.38	74.24	57.03	91.56	45.46	162.84	150.68	57.35	52.32	47.41	55.54	35.01	56.33	38.35	32.34	26.47	101.35	166.52	44.57	48.45	44.59	45.88	22.95	60.2	85.16	17	110.06	53.96	38.58	35.09	13.88	355138	605944	621050	456006	516864	289226	339391	206222	297722	535811	522835	311670	High	High	High	High	High	High	High	High	High	High	High	High	High	High	High	n/a	High	Peak Found	High	n/a	High	Peak Found	n/a	High	High	High	High	High	High	High	High	High	High	High	High	n/a	2903.23	[K].SKSQEEPKDTFEHDPSESIDEFNK.[S]	FALSE	A0A8I6AX06 [186-209]		High	4.60278e-05	0	5.39218	0.000156814	0.000355564	0.000307461
FALSE	High	LLASTLVHSVKK		1	1	A0A8I6AX06			100		0.01	0.01			100		0.391	0.01				100		100									3.60713e-17		4.14969e-17	3.37115e-17			4.60262e-17		0.0947524	4.42728e-17				3.23868e-17		3.4971e-17																	0																													120254				307598						n/a	n/a	n/a	n/a	n/a	n/a	High	n/a	n/a	n/a	n/a	n/a	n/a	n/a	n/a	n/a	n/a	n/a	High	n/a	n/a	n/a	n/a	n/a	n/a	n/a	n/a	n/a	n/a	n/a	n/a	n/a	n/a	n/a	n/a	n/a	1295.8	[R].LLASTLVHSVKK.[E]	FALSE	A0A8I6AX06 [575-586]		High	0.000292605	0.000968922	4.08284	0.000809826	0.0112206	0.00261056
FALSE	High	SQEEPKDTFEHDPSESIDEFNK		1	1	A0A8I6AX06		8.853	7.217	0.576	1.359	0.422	1.432	0.01	1.941	100	0.588	0.707	1.131	4.608	0.345	1.486	1.281	2.487	0.618	8.894	0.343	0.224	0.01	0.198	0.32	2.44447e-05	2.27914e-05	0.500396	0.798852	0.142442	0.67537	3.5755e-17	0.559315	3.23798e-17	0.457858	0.759664	0.899652	0.0205879	0.0370931	0.752835	0.88303	0.0950002	0.377008	0.000406528	0.00385688	0.00201605	3.06356e-17	0.00676128	0.0065118	143.88	0	95.6	75.62	66.56	80.17		141.71		81.53	62.3	53.14	81.02	47.23	70.14	103.59	47.23	47.23	45.63	139.01	22.88		60.2	97.54		98.49	68.75	22.31	97.72			54.79		88.95	42.92	4.87	38110.4	337397	161856	219894	141695		275051	194396	68328.9	314862	110593	983564	Peak Found	n/a	n/a	Peak Found	High	n/a	High	High	High	n/a	Peak Found	Peak Found	n/a	High	High	n/a	n/a	n/a	n/a	n/a	High	n/a	Peak Found	High	n/a	n/a	Peak Found	Peak Found	High	High	n/a	Peak Found	Peak Found	n/a	High	High	2608.13	[K].SQEEPKDTFEHDPSESIDEFNK.[S]	FALSE	A0A8I6AX06 [188-209]		High	5.64844e-05	0	7.16871	0.00019015	0.00194423	0.000497777
FALSE	High	SQEEPKDTFEHDPSESIDEFNK	1xPhospho [S1(100)]	1	1	A0A8I6AX06		1.049	0.962	0.839	0.771	0.932	1.06	0.944	1.021	0.99	1.121	0.915	0.945	0.903	1.119	1.126	1.036	1.056	1.124	1.051	1.067	0.846	0.905	0.896	0.904	0.908161	0.983184	0.770086	0.844616	0.850522	0.962078	0.972601	0.976145	0.957337	0.89268	0.990121	0.983003	0.952524	0.941804	0.838844	0.982029	0.949582	0.884123	0.909449	0.987679	0.864566	0.784778	0.92683	0.838308	25.93	29.31	25.96	37.36	25.5	40.81	37.6	28.73	38.04	12.33	28.73	43.23	29.65	29.31	10.59	16.57	16.57	35.44	7.08	12.74	37.36	37.6	28.1	10.55	25.81	13.71	9.11	37	24.25	33.66	15.05	24.21	25.03	16.13	6.26	5.78	4.86145e+06	5.09975e+06	5.2439e+06	4.04565e+06	4.58229e+06	4.32596e+06	4.6787e+06	4.28078e+06	4.8857e+06	4.28848e+06	4.34613e+06	4.78e+06	High	High	High	High	High	High	High	High	High	High	High	High	High	High	High	High	High	High	High	High	High	High	High	High	High	High	High	High	High	High	High	High	High	High	High	High	2688.1	[K].SQEEPKDTFEHDPSESIDEFNK.[S]	FALSE	A0A8I6AX06 [188-209]	A0A8I6AX06 1xPhospho [S188(100)]	High	7.84129e-05	0	10.553	0.000156814	5.17302e-13	0.000168278
FALSE	High	SIFREESPLR	1xPhospho [S7(100)]	1	1	A0A8I6AX06		0.916	0.982	1.152	0.937	1.193	0.931	0.7	0.937	1.462	1.024	1.092	0.863	0.676	0.918	0.899	0.96	0.878	1.073	0.71	1.153	1.147	0.925	1.329	1.043	0.998659	0.956204	0.812242	0.98324	0.670976	0.943008	0.732442	0.981356	0.187462	0.99492	0.889069	0.897511	0.663869	0.891655	0.859696	0.934549	0.856605	0.961924	0.766432	0.88265	0.920423	0.828186	0.783407	0.993747	11.84	34.75	8.29	7.6	10.74	7.23	30.18	37.42	30.18	39.51	44.45	7.23	22.69	17.17	10.74	15.21	30.85	17.17	15.3	8.92	7.6	30.18	4.86	14.34	12.15	9.49	6.9	4.19	11.42	34.35	32.8	5.61	10.13	20.13	12.34	5.91	5.14561e+07	4.69232e+07	5.17237e+07	4.84691e+07	5.39233e+07	3.77463e+07	5.05245e+07	5.51921e+07	6.17192e+07	4.51129e+07	5.75372e+07	4.0825e+07	High	High	High	High	High	High	High	High	High	High	High	High	High	High	High	High	High	High	High	High	High	High	High	High	High	High	High	High	High	High	High	High	High	High	High	High	1313.62	[K].SIFREESPLR.[I]	FALSE	A0A8I6AX06 [530-539]	A0A8I6AX06 1xPhospho [S536(100)]	High	7.84129e-05	0	13.6119	0.000156814	6.72833e-17	0.000168278
FALSE	High	SIFREESPLRIK	1xPhospho [S7(100)]	2	1	A0A8I6AX06		0.673	1.047	1.174	0.85	1.233	0.819	0.805	1.289	1.176	0.796	0.657	1.125	0.59	1.181	0.994	0.998	1.236	1.191	0.726	1.105	1.28	1.167	1.167	1.04	0.649971	0.84024	0.768657	0.921596	0.560825	0.749583	0.864081	0.398375	0.652135	0.54854	0.659552	0.910215	0.441394	0.797325	0.999567	0.983755	0.503825	0.766783	0.794637	0.938155	0.795599	0.927315	0.911951	0.997728	11.7	29.88	11.03	24.53	43.35	22.48	12.31	23.61	6.26	19.38	22.29	7.86	43.35	16.35	16.35	18.48	24.61	41.8	27.15	25.6	14.02	25.22	6	17.86	24.86	20.96	15.26	18.02	16.24	15.54	17.74	2.45	34.66	13.87	21.33	11.75	7.16168e+07	4.81771e+07	6.2407e+07	6.35933e+07	6.36731e+07	4.8089e+07	8.60424e+07	5.65463e+07	7.69704e+07	4.54158e+07	6.27937e+07	4.96688e+07	High	High	High	High	High	High	High	High	High	High	High	High	High	High	High	High	High	High	High	High	High	High	High	High	High	High	High	High	High	High	High	High	High	High	High	High	1554.8	[K].SIFREESPLRIK.[M]	FALSE	A0A8I6AX06 [530-541]	A0A8I6AX06 1xPhospho [S536(100)]	High	7.84129e-05	0	8.09692	0.000156814	1.70422e-11	0.000168278
FALSE	High	RIDISPSALRK	1xPhospho [S5(100)]	2	1	A0A8I6AX06		0.794	0.913	1.041	0.766	0.893	1.172	0.962	1.095	0.955	1.113	0.836	0.87	0.977	1.131	1.032	0.983	0.993	0.985	0.977	0.9	0.855	0.967	0.91	1.012	0.877519	0.946459	0.968663	0.838321	0.700913	0.808123	0.98349	0.829109	0.996162	0.907499	0.931599	0.906066	0.994049	0.891655	0.958592	0.968616	0.977509	0.981893	0.949795	0.87936	0.863451	0.892383	0.93941	0.977664	25.09	15.91	26.8	16.46	9.56	14.55	24.71	21.71	26.26	18.51	7.66	29.87	7.48	35.86	28.88	29.66	31.34	33.09	35.46	14.05	11.83	24.89	26.72	1.79	23.62	14.82	7.6	15.68	15.63	22.67	18.29	21.91	6.01	9.02	26.95	9.64	9.36943e+06	8.11096e+06	9.51985e+06	7.70849e+06	9.06802e+06	8.72057e+06	8.55126e+06	7.07524e+06	9.08322e+06	9.03625e+06	9.22531e+06	9.01488e+06	High	High	High	High	High	High	High	High	High	High	High	High	High	High	High	High	High	High	High	High	High	High	High	High	High	High	High	High	High	High	High	High	High	High	High	High	1335.71	[R].RIDISPSALRK.[H]	FALSE	A0A8I6AX06 [659-669]	A0A8I6AX06 1xPhospho [S663(100)]	High	7.84129e-05	0	7.58288	0.000156814	4.73038e-07	0.000168278
FALSE	High	EQYFKSPAVTLNER	1xPhospho [S6(78.9)]	1	1	A0A8I6AX06		0.36	1.211	4.975	0.771	0.566	0.717	0.434	0.966	3.499	1.164	1.035	0.669	0.923	2.055	2.545	1.981	2.659	1.471	1.488	0.376	1.182	0.517	1.864	0.865	0.0909716	0.937749	0.00206384	0.877506	0.23902	0.77285	0.313477	0.963504	0.0202958	0.918939	0.981243	0.893044	0.92039	0.132443	0.0927934	0.212181	0.0722071	0.744881	0.794542	0.0376254	0.960816	0.298189	0.73289	0.927971	57.63	64.96	3.9	25.99	25.55	19.59	19.28	62.33	14.8	60.24	68.96	22.82	60.43	54.14	61.77	35.27	60.86	65.01	7.03	2.52	10.44	6.93	5.14	14.41	39.84		28.2	10.1	19.11	6.72	61.36	52.47	29.86	43.87	50.67	2.4	218128	78560.3	319977	246762	248708	107897	240290	390840	181213	180617	140381	208833	High	High	High	n/a	High	n/a	High	High	High	High	n/a	High	n/a	High	High	High	n/a	High	n/a	High	High	High	High	High	High	High	High	High	High	Peak Found	High	High	High	n/a	High	High	1761.82	[K].EQYFKSPAVTLNER.[F]	FALSE	A0A8I6AX06 [623-636]	A0A8I6AX06 1xPhospho [S628(78.9)]	High	9.35366e-05	0.000127877	5.36516	0.000323729	0.00486768	0.00143666
FALSE	High	IDISPSALRK	1xPhospho [S4(100)]	1	1	A0A8I6AX06		0.787	1.007	1.04	0.854	0.927	0.941	0.789	1.016	0.999	0.922	0.762	1.094	0.871	0.921	0.98	0.906	1.301	0.902	0.754	0.96	1.109	0.948	1.014	1.041	0.868792	0.922541	0.969098	0.923372	0.808118	0.954435	0.848432	0.941963	0.944249	0.896013	0.848369	0.938009	0.934543	0.896135	0.987971	0.811102	0.365722	0.861512	0.837133	0.956978	0.950382	0.862819	0.999333	0.996942	10.76	22.96	9.38	14.18	12.31	30.09	12.92	13.86	17.44	24.39	24.54	18.34	29.63	23.95	28.18	23.44	44.87	23.44	23.44	7.27	13.72	11.31	11.64	30.2	10	5.48	10.38	17.6	5.96	17.18	31.76	9.78	5.57	24.24	29.34	5.58	9.02109e+06	7.22718e+06	9.62646e+06	8.22268e+06	8.90325e+06	7.02726e+06	8.91472e+06	7.51753e+06	8.85804e+06	7.71282e+06	9.82445e+06	7.41235e+06	High	High	High	High	High	High	High	High	High	High	High	High	High	High	High	High	High	High	High	High	High	High	High	High	High	High	High	High	High	High	High	High	High	High	High	High	1179.61	[R].IDISPSALRK.[H]	FALSE	A0A8I6AX06 [660-669]	A0A8I6AX06 1xPhospho [S663(100)]	High	7.84129e-05	0	9.41116	0.000156814	3.36961e-14	0.000168278
FALSE	High	RIDISPSALR	1xPhospho [S5(100)]	1	1	A0A8I6AX06		0.861	1.143	1.005	0.779	0.929	1.013	0.78	1.065	1.082	0.955	0.757	0.949	0.825	1.171	1.26	1.101	1.338	1.15	1.013	0.949	0.93	0.909	0.971	0.934	0.954328	0.587939	0.993497	0.854139	0.815279	0.987724	0.836796	0.88123	0.826423	0.943072	0.841886	0.983249	0.896142	0.817057	0.523806	0.892144	0.299526	0.856523	0.920094	0.945087	0.945818	0.803184	0.981064	0.866349	23.92	32.33	6.93	13.41	6.93	18.09	18.73	32.33	13.19	32.33	32.33	11.83	23.94	23.92	6.93	20.94	32.33	12.43	12.01	11.11	12.3	13.19	10.06	18.41	30.49	1.87	2.72	11.2	14.26	5.46	34.03	11.66	11.99	12.89	17.98	11.82	3.00478e+07	2.58695e+07	3.28085e+07	2.55486e+07	3.22347e+07	2.51359e+07	3.43377e+07	2.59981e+07	2.95163e+07	2.90487e+07	2.56599e+07	2.72454e+07	High	High	High	High	High	High	High	High	High	High	High	High	High	High	High	High	High	High	High	High	High	High	High	High	High	High	High	High	High	High	High	High	High	High	High	High	1207.62	[R].RIDISPSALR.[K]	FALSE	A0A8I6AX06 [659-668]	A0A8I6AX06 1xPhospho [S663(100)]	High	7.84129e-05	0	7.44474	0.000156814	9.2184e-08	0.000168278
FALSE	High	IDISPSALR	1xPhospho [S4(100)]	0	1	A0A8I6AX06		0.71	1.121	0.928	0.809	0.903	0.988	0.74	1.329	1.012	0.774	0.582	1.097	0.851	1.054	1.063	1.034	1.374	1.039	0.777	1.127	1.147	0.985	1.03	1.081	0.738485	0.649847	0.941174	0.884309	0.735532	0.99566	0.789067	0.322935	0.92856	0.470646	0.466862	0.936247	0.91966	0.977538	0.915008	0.9848	0.243224	0.989482	0.871716	0.918353	0.920024	0.911784	0.992145	0.956467	29.07	64.3	14.08	24.34	14.63	18.16	24.68	51.51	11.94	52.71	52.71	26.67	11.73	37.19	24.22	36.46	49.65	34.56	35.32	10.52	10.52	6.99	11.68	18.16	27.5	14.92	12.46	20.86	24.33	8.49	49.73	9.77	15.32	16.3	28.22	5.08	9.73169e+07	69105432	8.38194e+07	7.29662e+07	8.15054e+07	6.03072e+07	1.08311e+08	6.30607e+07	8.19068e+07	6.6233e+07	7.88446e+07	6.12508e+07	High	High	High	High	High	High	High	High	High	High	High	High	High	High	High	High	High	High	High	High	High	High	High	High	High	High	High	High	High	High	High	High	High	High	High	High	1051.52	[R].IDISPSALR.[K]	FALSE	A0A8I6AX06 [660-668]	A0A8I6AX06 1xPhospho [S663(100)]	High	7.84129e-05	0	9.94199	0.000156814	5.2737e-17	0.000168278
FALSE	High	ELFDYSPPLHK	1xPhospho [S6(100)]	0	1	A0A8I6AX06		0.845	0.964	0.957	0.818	0.831	0.93	0.803	0.868	1.166	1.227	0.867	0.983	0.915	1.036	1.222	1.212	0.999	0.881	0.916	1.004	1.154	1.021	0.571	1.053	0.939807	0.982434	0.974545	0.89374	0.464311	0.941188	0.862183	0.89045	0.672607	0.707158	0.957274	0.998991	0.972504	0.992701	0.606666	0.614687	0.969728	0.806242	0.995862	0.990417	0.913644	0.951979	0.352499	0.984542	30.25	29.86	86.36	22.54	31.02	23.14	64.52	15.55	82.8	22.54	86.36	76.42	23.14	39.21	39.23	39.23	43.29	59.03	53.35	19.8	17.19	19.34	15.63	6.32	36.43	32.76	13.42	44.75	29.09	46.39	33.74	53.72	51.95	9.45	39.96	7.22	1.50397e+07	1.27069e+07	1.68906e+07	1.46007e+07	1.67453e+07	1.39814e+07	1.45325e+07	7.19722e+06	1.61149e+07	1.31021e+07	1.38206e+07	1.26572e+07	High	High	High	High	High	High	High	High	High	High	High	High	High	High	High	High	High	High	High	High	High	High	High	High	High	High	High	High	High	High	High	High	High	High	High	High	1425.65	[K].ELFDYSPPLHK.[S]	FALSE	A0A8I6AX06 [512-522]	A0A8I6AX06 1xPhospho [S517(100)]	High	7.84129e-05	0	9.74078	0.000156814	5.14875e-21	0.000168278
FALSE	High	LKELFDYSPPLHK	1xPhospho [S8(100)]	1	1	A0A8I6AX06		0.97	1.09	0.968	0.858	1.143	0.892	0.559	0.831	1.252	0.985	0.855	1.008	0.657	0.947	0.992	1.22	0.984	0.986	1.122	0.864	0.886	0.685	0.857	0.668	0.963576	0.734279	0.982714	0.925156	0.795386	0.893177	0.461007	0.809598	0.498663	0.973729	0.949215	0.993599	0.61772	0.939882	0.999567	0.589111	0.988175	0.982882	0.812873	0.810775	0.899594	0.291371	0.892883	0.0975453	20.94	6.91	18.7	10.24	11.15	43.85	11.12	14.48	8.23	12.97	21.33	7.74	43.85	38.98	45.77	46.27	44.07	38.05	45.61	9.92	27.11	18.72	22.7	43.85	27.96	8.73	5.93	13.41	6.02	10.19	24.68	9.93	28.03	44.88	36.58	12.46	6.81343e+07	7.43668e+07	7.61382e+07	6.44352e+07	9.36068e+07	5.23187e+07	7.42804e+07	6.39518e+07	8.75447e+07	5.74974e+07	7.67303e+07	8.60658e+07	High	High	High	High	High	High	High	High	High	High	High	High	High	High	High	High	High	High	High	High	High	High	High	High	High	High	High	High	High	High	High	High	High	High	High	High	1666.82	[K].LKELFDYSPPLHK.[S]	FALSE	A0A8I6AX06 [510-522]	A0A8I6AX06 1xPhospho [S517(100)]	High	7.84129e-05	0	11.1938	0.000156814	5.34168e-16	0.000168278
FALSE	High	SEKLKELFDYSPPLHK	1xPhospho [S11(92.7)]	2	1	A0A8I6AX06		0.576	0.668	1.117	1.036	1.152	0.536	0.481	0.711	1.509	1.553	0.976	1.692	0.721	1.003	1.055	1.073	0.67	1.1	0.934	0.612	1.158	0.453	0.684	0.781	0.455527	0.533074	0.980213	0.993388	0.772333	0.186812	0.372569	0.746292	0.589705	0.646645	0.980156	0.443876	0.81193	0.982969	0.995921	0.971886	0.436884	0.964644	0.94151	0.276217	0.949724	0.105589	0.763536	0.814162	71.79	56.86	53.35	62.37	10.68	84.79	49.86	56.59	47.75	57.67	66.69	43.08	92.48	17.46	19.7	46.01	56.85	45.67	22.86	72.5	56.47	44.77	60.83	47.49	18.81	68.49	3.94	56.64	38.98	43.95	48.7	57.41	78.74	66.48	18.87	22.21	660142	380441	684624	719050	761376	281610	440810	425015	824772	578317	657936	573805	High	High	n/a	High	High	n/a	High	High	High	High	n/a	High	High	High	High	High	n/a	High	High	High	High	High	High	n/a	High	High	High	Peak Found	High	High	High	High	n/a	High	High	High	2010.99	[K].SEKLKELFDYSPPLHK.[S]	FALSE	A0A8I6AX06 [507-522]	A0A8I6AX06 1xPhospho [S517(92.7)]	High	5.64844e-05	0	6.98241	0.000156814	0.00185485	0.000497777
FALSE	High	SEKLKELFDYSPPLHK	2xPhospho [Y/S]	2	1	A0A8I6AX06						100								0.01					100											3.37115e-17								4.60039e-17					6.22851e-17																																																			215583				n/a	n/a	n/a	n/a	n/a	n/a	n/a	n/a	n/a	n/a	n/a	n/a	n/a	n/a	n/a	n/a	n/a	n/a	n/a	n/a	n/a	n/a	n/a	n/a	n/a	n/a	High	n/a	n/a	n/a	n/a	n/a	n/a	n/a	n/a	n/a	2090.96	[K].SEKLKELFDYSPPLHK.[S]	FALSE	A0A8I6AX06 [507-522]		High	0.000431606	0.00164236	3.01669	0.00116686	0.0307307	0.00527382
FALSE	High	GRTDGDWDDQEVLDYFSDKESAK		2	1	A0A8I6AX06		0.81	1.115	0.01			100		100		0.01	0.01		100	0.446	0.01	0.01	0.497	0.01	0.334	1.081	0.01	0.01	0.01	1.91	0.841305	0.95809	5.17421e-17			3.96167e-17		4.60262e-17		4.83988e-17	4.42728e-17		4.60039e-17	0.0574693	3.23868e-17	4.84426e-17	0.210615	6.22851e-17	0.0730733	0.971414	4.63073e-17	3.06356e-17	4.34049e-17	0.33901	201.48	201.48												201.48			0		0	0				129.04	113.91									92.85			154600	125217					172318			221210	346381	115832	High	n/a	Peak Found	n/a	High	n/a	n/a	n/a	n/a	n/a	n/a	n/a	n/a	n/a	n/a	n/a	n/a	n/a	n/a	n/a	High	n/a	n/a	n/a	n/a	n/a	n/a	High	Peak Found	n/a	Peak Found	n/a	n/a	n/a	Peak Found	n/a	2676.17	[K].GRTDGDWDDQEVLDYFSDKESAK.[Q]	FALSE	A0A8I6AX06 [374-396]		High	0.000715948	0.00448337	2.51929	0.00217019	0.0563211	0.00793285
FALSE	High	GRTDGDWDDQEVLDYFSDKESAK	1xPhospho [Y15(98.3)]	2	1	A0A8I6AX06		1.308	1.891	1.22	0.742	0.816	0.607	1.13	1.595	1.117	1.007	0.844	0.826	0.402	0.586	2.045	1.273	1.426	1.449	1.585	1.052	0.882	0.908	1.089	0.631	0.583223	0.000450238	0.662933	0.812383	0.404541	0.158038	0.920475	0.0523989	0.762978	0.993274	0.937075	0.836604	0.0484565	0.00946771	0.00295032	0.440057	0.176056	0.200224	0.310162	0.980983	0.895286	0.802017	0.958018	0.0491269	37.44	47.07	49.28	31.63	31.63	51.37	54.98	59.93	73.82	42.68	64.1	9.1	61.95	88.1	55.24	55.24	66.26	55.24	55.24	27.18	20.48	65.32	20.62	28.02	54.51	46.75	12.23	28	17.89	56.57	45.98	25.94	48.74	45.61	69.48	9.41	1.05604e+08	1.21916e+08	1.49552e+08	9.71235e+07	9.31084e+07	1.05218e+08	1.48518e+08	1.17512e+08	1.05977e+08	7.31573e+07	7.31416e+07	1.15896e+08	High	High	High	High	High	High	High	High	High	High	High	High	High	High	High	High	High	High	High	High	High	High	High	High	High	High	High	High	High	High	High	High	High	High	High	High	2756.14	[K].GRTDGDWDDQEVLDYFSDKESAK.[Q]	FALSE	A0A8I6AX06 [374-396]	A0A8I6AX06 1xPhospho [Y388(98.3)]	High	7.84129e-05	0	13.5231	0.000156814	3.18907e-16	0.000168278
FALSE	High	GRTDGDWDDQEVLDYFSDKESAK	2xPhospho [Y15(94.1); S21(90.6)]	2	1	A0A8I6AX06		0.926	0.887	0.976	1.341	1.456	1.034	1.019	0.934	0.94	0.744	0.934	0.784	0.882	1.208	0.723	1.158	1.033	1.053	0.683	1.449	1.372	1.806	1.414	1.455	0.998025	0.883964	0.993497	0.791457	0.168156	0.983793	0.998052	0.94109	0.990599	0.66408	0.998367	0.808816	0.945068	0.780659	0.378839	0.78898	0.989081	0.974822	0.688503	0.412776	0.721198	0.248737	0.718028	0.433584	19.51	19.51	14.5	11.27	37.17	20.57	14.99	18.36	14.43	53.09	25.77	11.27	26.62	22.23	56.21	20.96	25.77	22.58	11.66	34.35	11.27	15.99	40.01	20.57	10.33	26.77	53.51	4.44	11.35	6.17	21.2	29.33	13.69	24.35	20.09	18.81	2.7487e+06	2.54561e+06	1.49615e+06	2.05946e+06	2.61058e+06	2.64323e+06	2.43707e+06	2.62747e+06	2.60023e+06	2.12993e+06	2.14385e+06	1.46341e+06	High	High	High	High	High	High	High	High	High	High	High	High	High	High	High	High	High	High	High	High	High	High	High	High	High	High	High	High	High	High	High	High	High	High	High	High	2836.1	[K].GRTDGDWDDQEVLDYFSDKESAK.[Q]	FALSE	A0A8I6AX06 [374-396]	A0A8I6AX06 2xPhospho [Y388(94.1); S394(90.6)]	High	7.3692e-05	0	6.83702	0.000156814	0.000145775	0.000168278
FALSE	High	TDGDWDDQEVLDYFSDKESAK	1xPhospho [S/Y/T]	1	1	A0A8I6AX06		0.81	0.744	0.936	1.096	1.648	0.947	0.659	0.74	0.922	1.004	0.755	1.202	0.55	1.66	1.021	1.313	1.05	1.484	1.402	0.836	0.85	0.72	0.664	0.756	0.898087	0.391189	0.949378	0.921596	0.0208663	0.962078	0.666232	0.506377	0.968404	0.990328	0.837971	0.819506	0.332379	0.0297621	0.971487	0.336408	0.89286	0.154946	0.49115	0.739903	0.855763	0.379206	0.578272	0.319093	49.45	28.53	45.66	13.89	46.51	19.14	52	59.77	40.23	35.4	40.23	40.23	65.61	48.48	48.73	42.01	40.44	72.59	46.03	26.32	13.89	28.68	40.23	25.66	21.43	20.46	18.62	5.83	44.01	28.66	31.56	41.5	48.55	24.88	39.53	12.73	1.29446e+07	7764008	7.96438e+06	8.72803e+06	7.7597e+06	7.87755e+06	9.62575e+06	7.26386e+06	1.60954e+07	8.2669e+06	7.79823e+06	1.09342e+07	High	High	High	High	High	High	High	High	High	High	High	High	High	High	High	High	High	High	High	High	High	High	High	High	High	High	High	High	High	High	High	High	High	High	High	High	2543.01	[R].TDGDWDDQEVLDYFSDKESAK.[Q]	FALSE	A0A8I6AX06 [376-396]		High	7.84129e-05	0	8.9041	0.000156814	3.39144e-10	0.000168278
FALSE	High	SATSGDIWPGLSAYDNSPR	1xPhospho [S17(100)]	0	1	A0A8I6AX06		1.1	0.671	1.024	0.38	0.593	1.273	0.668	0.912	2.311	2.854	1.695	0.637	0.812	0.772	1.613	0.603	0.531	0.911	0.601	1.475	0.976	0.523	1.664	1.411	0.980737	0.632112	0.976466	0.233984	0.116911	0.810325	0.720615	0.955298	0.0807295	0.0132092	0.717167	0.639809	0.885206	0.599715	0.309588	0.142663	0.130197	0.945979	0.592261	0.594404	0.981053	0.222539	0.703499	0.68805	20.29	35.36	15.08	71.98	77.73	32.36	115.13	36.4	132.51	79.89	37.57	39.16	45.81	18.01	60.73	25.99	39.79	31.89	51.57	45.6	38.76	101.59	27.7	26	13.15	16.36	67.4	32.62	24.9	100	35.82	11.22	37.73	11.38	21.4	52.56	632799	743361	1.32151e+06	476430	548502	311129	424346	748364	746718	606671	819348	407333	High	n/a	High	High	High	High	High	High	High	High	High	High	High	High	High	High	High	n/a	n/a	High	High	High	High	High	High	High	High	High	High	n/a	High	High	High	High	High	High	2073.89	[K].SATSGDIWPGLSAYDNSPR.[S]	FALSE	A0A8I6AX06 [210-228]	A0A8I6AX06 1xPhospho [S226(100)]	High	7.84129e-05	0	10.3379	0.000156814	1.16744e-10	0.000168278
FALSE	High	SSSSSASPSSPSSREEKESK	1xPhospho [S10(79.2)]	2	1	A0A8I6AX06		0.638	1.928	1.431	0.742	0.875	1.147	2.912	3.509	0.586	0.571	0.591	0.794	0.971	1.02	1.15	0.589	1.965	1.065	0.498	1.498	1.292	2.779	1.628	1.482	0.559893	0.124781	0.707536	0.883431	0.899575	0.920152	0.299365	0.00383199	0.387932	0.303987	0.604574	0.910204	0.966532	0.995078	0.955848	0.260831	0.0613841	0.984019	0.384593	0.645049	0.856808	0.0581114	0.733049	0.666562	56.05	94.99	88.88	29.03	107.7	32.3	85.95	72.97	36.36	30.23	33.15	31.29	94.94	62.86	55.82	52.59	72.4	95.01	70.41	59.32	53.65	51.87	62	64	101.66	72.79	22.06	31.59	103.2	36.07	33.61	9	105.15	7.17	76.8	58.48	470099	466948	664848	493158	322050	1.06069e+06	1.12999e+06	668239	582041	565409	546344	381619	High	High	High	High	High	High	n/a	High	High	High	n/a	High	High	High	High	High	High	n/a	High	High	High	Peak Found	High	High	High	High	High	High	n/a	High	High	High	High	High	High	n/a	2120.9	[R].SSSSSASPSSPSSREEKESK.[K]	FALSE	A0A8I6AX06 [757-776]	A0A8I6AX06 1xPhospho [S766(79.2)]	High	7.65521e-05	0	7.04632	0.000186776	0.00149246	0.000497777
FALSE	High	GSRESDGFREEK	1xPhospho [S5(86)]	2	1	A0A8I6AX06		0.299	0.01	0.01	100	100	0.01	8.736	0.01	0.01			100	0.01	4.523	0.01	1.126	0.01	5.251	3.222	0.419	1.764	3.054	0.01	0.01	0.0369003	3.60713e-17	5.17421e-17	4.14969e-17	3.37115e-17	3.96167e-17	0.000939551	4.60262e-17	3.23798e-17			5.93434e-17	4.60039e-17	7.68556e-05	3.23868e-17	0.974733	3.4971e-17	1.5903e-06	0.0749946	0.0551233	0.478808	0.0148986	4.34049e-17	4.24936e-17	56.83						36.57							56.83		0		28.85	0	0	0	36.57			50.62					33.87			27.02				629775	188031		791468	156835	1.37003e+06			731009		139223	448622	High	n/a	High	n/a	n/a	High	n/a	n/a	n/a	Peak Found	n/a	n/a	High	n/a	n/a	High	n/a	High	n/a	n/a	n/a	n/a	n/a	n/a	n/a	High	High	n/a	n/a	n/a	n/a	n/a	High	n/a	High	n/a	1476.61	[K].GSRESDGFREEK.[N]	FALSE	A0A8I6AX06 [451-462]	A0A8I6AX06 1xPhospho [S455(86)]	High	0.000965344	0.00308925	2.27948	0.00165289	0.041471	0.00656138
FALSE	High	ITVKKEVQSPEQVK	2xPhospho [T2(100); S9(100)]	2	1	A0A8I6AX06		0.428	0.491	1.149	0.843	0.954	1.358	0.987	0.623	0.631	1.284	0.999	1.084	1.2	1.737	1.097	1.37	0.854	1.046	1.132	0.723	0.901	1.191	0.752	1.176	0.130921	0.217816	0.983456	0.921596	0.984357	0.706588	0.961086	0.560757	0.521817	0.83844	0.972581	0.928668	0.927244	0.390443	0.983892	0.744015	0.863138	0.997884	0.959807	0.585064	0.905372	0.941629	0.76666	0.875268	96.62	29.29	117.58	23.56	2.09	21.69	9.35	9.35	0	0	0	23.56	12.14	28.58	3.65	9.31	3.65	3.6	7.53	101.84	23.52	6.35	6.63	17.71	27.41	87.88		22.2	17.66				1.99	11.71	3.48	14.8	490275	209597	309467	260991	386686	381466	240962	240752	295287	354328	282177	320260	High	Peak Found	n/a	Peak Found	n/a	Peak Found	n/a	High	n/a	n/a	Peak Found	Peak Found	High	High	High	High	n/a	n/a	n/a	n/a	Peak Found	n/a	Peak Found	n/a	High	n/a	Peak Found	n/a	High	High	n/a	Peak Found	Peak Found	Peak Found	Peak Found	High	1772.86	[R].ITVKKEVQSPEQVK.[S]	FALSE	A0A8I6AX06 [493-506]	A0A8I6AX06 2xPhospho [T494(100); S501(100)]	High	0.000220046	0.000512899	4.11613	0.000781963	0.010926	0.00258118
FALSE	High	SSFYPDGGGDQETAK		0	1	A0A8I6AX06		100		0.489	100		1.721			100		100	0.856	100						100	1.131	0.474	0.01	0.554	0.816	3.39642e-17		0.310497	4.14969e-17		0.442178			3.23798e-17		4.42728e-17	0.988783	4.60039e-17						3.31275e-17	0.971887	0.198052	3.06356e-17	0.495884	0.904869			5.72			40.71						5.72								50.36	50.36		48.45	38.39								5.45		37.45		45.48		458010		191933				224119		330354		404826	n/a	n/a	n/a	n/a	High	n/a	n/a	n/a	n/a	n/a	High	n/a	n/a	n/a	n/a	n/a	n/a	n/a	n/a	n/a	n/a	High	n/a	High	n/a	n/a	n/a	n/a	High	High	n/a	n/a	n/a	n/a	High	High	1558.67	[R].SSFYPDGGGDQETAK.[T]	FALSE	A0A8I6AX06 [323-337]		High	6.07423e-05	1.02144e-12	7.05863	0.00019216	0.00285198	0.00065624
FALSE	High	SVLADQGKSFATSSHR	1xPhospho [S9(80.3)]	1	1	A0A8I6AX06		100		0.46	100		2.459	100		0.534		100	2.074	100						100	0.42	0.401	0.362	0.193	0.986	3.39642e-17		0.216474	4.14969e-17		0.114166	3.5755e-17		0.303063		4.42728e-17	0.24777	4.60039e-17						3.31275e-17	0.0180291	0.110061	0.0380031	0.00434118	0.996809			0			7.55			0			7.55								0	7.55	0	0	0				7.19										245155		234002		211242		112826		575377		583355	n/a	n/a	n/a	n/a	High	n/a	n/a	n/a	n/a	n/a	High	High	n/a	n/a	n/a	n/a	n/a	High	n/a	n/a	n/a	Peak Found	n/a	n/a	n/a	n/a	n/a	n/a	n/a	High	n/a	n/a	n/a	n/a	n/a	High	1770.82	[K].SVLADQGKSFATSSHR.[N]	FALSE	A0A8I6AX06 [419-434]	A0A8I6AX06 1xPhospho [S427(80.3)]	High	0.000123632	0.000224932	6.63465	0.000391389	0.00325365	0.000858032
FALSE	High	TDGDWDDQEVLDYFSDKESAKQK	1xPhospho [S/Y/T]	2	1	A0A8I6AX06		0.01	0.494	100	0.01	0.01		1.48	1.776	0.846	0.983	0.705	0.01		1.897	0.921	0.528	0.938	0.01	0.01			100	100		3.39642e-17	0.215886	5.17421e-17	4.14969e-17	3.37115e-17		0.794396	0.68626	0.882104	0.99628	0.788222	5.93434e-17		0.13102	0.878246	0.070867	0.942039	6.22851e-17	3.31275e-17			3.06356e-17	4.34049e-17			0					0	0	0	0	0			0	0	0	0																				673615		327212		187459	277457	332926	234772			355089		n/a	n/a	High	n/a	n/a	n/a	n/a	High	n/a	n/a	n/a	n/a	High	n/a	n/a	n/a	High	n/a	n/a	n/a	High	n/a	n/a	High	n/a	n/a	n/a	n/a	n/a	n/a	n/a	n/a	High	n/a	n/a	n/a	2799.17	[R].TDGDWDDQEVLDYFSDKESAKQK.[F]	FALSE	A0A8I6AX06 [376-398]		High	0.000466815	0.00106694	3.21325	0.00107919	0.0144477	0.00298968
FALSE	High	TDGDWDDQEVLDYFSDKESAKQK	2xPhospho [Y/S/T]	2	1	A0A8I6AX06			100	100				100	100	0.345	0.01	0.16	0.01		0.01	0.01	0.01	1.205	0.01	0.01			100	100			3.60713e-17	5.17421e-17				3.5755e-17	4.60262e-17	0.00750765	4.83988e-17	0.000190808	5.93434e-17		6.80734e-17	3.23868e-17	4.84426e-17	0.720324	6.22851e-17	3.31275e-17			3.06356e-17	4.34049e-17										0		0						0																									932909	2.01637e+06	322060			1.67327e+06		n/a	n/a	n/a	n/a	n/a	n/a	n/a	n/a	n/a	n/a	n/a	n/a	n/a	n/a	n/a	n/a	n/a	High	High	n/a	n/a	n/a	n/a	High	n/a	n/a	n/a	n/a	n/a	n/a	n/a	n/a	High	n/a	n/a	n/a	2879.13	[R].TDGDWDDQEVLDYFSDKESAKQK.[F]	FALSE	A0A8I6AX06 [376-398]		High	0.000105186	5.25524e-12	9.00456	0.000216591	0.000299447	0.000168278
FALSE	High	EIVSSPASDAVGELEQQLKR	1xPhospho [S]	1	1	A0A8I6AX65				100	100		1.852			100		100	0.724	100						100	0.01	0.893	0.01	1.233	1.654			5.17421e-17	4.14969e-17		0.38804			3.23798e-17		4.42728e-17	0.94731	4.60039e-17						3.31275e-17	5.6541e-17	0.858208	3.06356e-17	0.985285	0.526145						12.42						12.42									12.42		0	0				11.81												92907.4				128290		172076		104035	n/a	n/a	n/a	n/a	n/a	n/a	n/a	n/a	n/a	n/a	High	Peak Found	n/a	n/a	n/a	n/a	n/a	n/a	n/a	n/a	n/a	Peak Found	n/a	n/a	n/a	n/a	n/a	n/a	n/a	High	n/a	n/a	n/a	High	n/a	n/a	2236.09	[K].EIVSSPASDAVGELEQQLKR.[A]	FALSE	A0A8I6AX65 [167-186]		High	0.000514569	0.000982858	3.4611	0.00131595	0.0193686	0.00402538
FALSE	High	RPSTNDHSLDEGVGLVHSNTATEHIPSPAK	1xPhospho [S27(93.6)]	0	1	A0A8I6AX76		2.424	1.428	0.767	1.394	1.018	1.01	4.446	1.625	0.457	0.826	1.128	1.02	1.625	1.087	1.054	0.957	1.555	1.267	3.152	0.81	0.634	1.359	0.622	0.641	0.0146582	0.0701942	0.504344	0.688551	0.990412	0.98955	0.00280424	0.041548	0.00763377	0.653169	0.858393	0.988783	0.394719	0.961971	0.942555	0.934074	0.0904455	0.567019	0.00228478	0.661937	0.362315	0.706246	0.475592	0.0593229	27.57	8.94	54.91	44.69	63.97	43.95	31.52	31.62	63.23	49.22	49.47	70.52	60.05	57.67	74.46	46.83	63.26	46.83	50.54	44.41	37.69	46.84	74.08	62.47	23.45	26.43	58.03	9.82	32.11	14.55	21.57	59.18	33.96	72.94	52.02	44.61	5.97212e+06	1.254e+07	7.04227e+06	9.81913e+06	4.73185e+06	2.1037e+07	8.52711e+06	9.62202e+06	6.10324e+06	9.91722e+06	4.81869e+06	1.54781e+07	High	High	High	High	High	High	High	High	High	High	High	High	High	High	High	High	High	High	High	High	High	High	High	High	High	High	High	High	High	High	High	High	High	High	High	High	3246.52	[R].RPSTNDHSLDEGVGLVHSNTATEHIPSPAK.[K]	FALSE	A0A8I6AX76 [498-527]	A0A8I6AX76 1xPhospho [S524(93.6)]	High	7.84129e-05	0	9.44044	0.000156814	2.9496e-09	0.000168278
FALSE	High	RPSTNDHSLDEGVGLVHSNTATEHIPSPAK	3xPhospho [S/T]	0	1	A0A8I6AX76		0.804	1.086	2.788	100	100	1.834	100	100	1.115	0.01	2.065	0.637	3.044	0.723	0.01	0.01	0.786	0.836	2.12	0.275	0.463	0.62	0.726	0.929	0.812576	0.930163	0.00139829	4.14969e-17	3.37115e-17	0.0771279	3.5755e-17	4.60262e-17	0.798591	4.83988e-17	0.264256	0.467051	0.0206818	0.41126	3.23868e-17	4.84426e-17	0.711101	0.877086	0.0910486	6.2835e-07	0.0648934	0.199515	0.71138	0.884718	113.09	71.84	157.82			42.01			35.44		19.94	18.42	54.02	49.82			55.48	50.3	58.46	124.03	42.25	46.58	34.23	75.97	61.67	109.27		11.16		38.24		18.85	62.15	68.85	49.57	36.04	874102	703089		1.24826e+06		1.75762e+06	949155	1.96027e+06	1.0099e+06	2.28928e+06	1.2082e+06	2.69859e+06	High	n/a	High	n/a	High	High	n/a	n/a	n/a	n/a	High	Peak Found	n/a	n/a	n/a	High	High	High	n/a	Peak Found	n/a	n/a	High	High	High	n/a	High	High	High	High	n/a	Peak Found	High	High	High	High	3406.45	[R].RPSTNDHSLDEGVGLVHSNTATEHIPSPAK.[K]	FALSE	A0A8I6AX76 [498-527]		High	0.00036178	0.00095617	4.44014	0.00100705	0.00853967	0.00232488
FALSE	High	ASAELFNQK		0	1	A0A8I6AX76				100						100		100	0.01											100				5.17421e-17						3.23798e-17		4.42728e-17	5.93434e-17											4.34049e-17																																													141396					n/a	n/a	n/a	n/a	n/a	n/a	n/a	n/a	n/a	n/a	n/a	n/a	n/a	n/a	n/a	n/a	n/a	n/a	n/a	n/a	n/a	High	n/a	n/a	n/a	n/a	n/a	n/a	n/a	n/a	n/a	n/a	n/a	n/a	n/a	n/a	1007.52	[K].ASAELFNQK.[T]	FALSE	A0A8I6AX76 [351-359]		High	0.000124466	0.000285748	5.07167	0.000489317	0.00567587	0.00150009
FALSE	High	EKEPGEQTSTPMSPK	1xPhospho [S/T]	1	1	A0A8I6AXC3		1.157	0.987	0.873	1.005	0.759	0.96	1.626	0.693	0.444	1.043	1.265	0.775	1.271	0.783	0.805	1.115	0.723	0.611	1.029	1.029	0.696	1.647	0.889	0.67	0.970755	0.99101	0.935081	0.988363	0.735207	0.988732	0.764716	0.689633	0.0694549	0.989448	0.922821	0.94138	0.932919	0.712937	0.666761	0.9118	0.674266	0.349147	0.994401	0.987973	0.724993	0.523501	0.941885	0.61885	56.4	68.02	42.43	23.83	24.43	93.16	58.16	28.4	52.4	20.53	34.78	54.04	106.25	47.2	39.78	35.8	34.73	35.43	29.23	42.43	56.19	67.76	41.85	96.26	47.89	23.93	9.66	42.99	12.65	52.27	28.03	30.82	19.1	96.14	33.79	30.04	414975	480017	427119	429277	591162	961399	409487	426730	324220	412220	530316	615586	High	High	Peak Found	High	High	High	Peak Found	Peak Found	Peak Found	High	High	Peak Found	High	High	High	High	High	High	High	Peak Found	High	High	High	High	High	Peak Found	High	Peak Found	High	High	High	High	High	High	High	High	1725.74	[K].EKEPGEQTSTPMSPK.[K]	FALSE	A0A8I6AXC3 [1152-1166]		High	0.000108719	0.000270551	6.31436	0.000353232	0.00351872	0.000858032
FALSE	High	SGSIVELLGK	1xPhospho [S3(90)]	0	1	A0A8I6AXC3		1.096	1.132	0.753	1.37	1.473	0.01	2.415	1.321	0.399	0.449	0.729	0.843	0.01	2.085	0.804	1.356	2.36	1.161	1.391	1.642	1.042	3.099	1.236	0.01	0.975104	0.965338	0.776616	0.775235	0.538942	3.96167e-17	0.380818	0.948967	0.0667401	0.233891	0.727079	0.993682	4.60039e-17	0.176717	0.744104	0.837547	0.189766	0.946498	0.844472	0.799378	0.970033	0.0622997	0.98424	4.24936e-17	79.87	21.19	60.32	75.77	66.99		90.92	90.92	64.62	90	64.62	54.4		52.54	68.34	70.68	55.56	55.56	50.63	78.64	21.9	23.5	55.19		20	74.62	73.39	24.1	73.93			56.51	39.06		64.83	22.14	133071	145874	67565.6	92546.4	114005	275268	150647	109793	74094.9		63835.7	88812.2	High	n/a	High	n/a	High	High	n/a	High	High	n/a	High	High	High	n/a	High	n/a	High	n/a	n/a	n/a	High	n/a	High	High	High	High	High	n/a	n/a	n/a	High	High	High	High	n/a	High	1082.55	[R].SGSIVELLGK.[V]	FALSE	A0A8I6AXC3 [396-405]	A0A8I6AXC3 1xPhospho [S398(90)]	High	0.000154375	0.000171131	4.71226	0.000353357	0.00537865	0.00150009
FALSE	High	RPYGSSLSGDTSPEKSYGR	1xPhospho [S/T/Y]	1	1	A0A8I6AXD4		0.869	1.064	1.342	0.987	1.08	0.675	1.289	1.163	1.167	1.108	1.367	0.768	0.687	1.283	1.389	1.019	1.254	1.486	1.103	1.127	1.215	1.182	1.513	0.751	0.862096	0.963616	0.778226	0.994411	0.907805	0.668495	0.934048	0.970369	0.810858	0.966501	0.892935	0.936566	0.75273	0.801496	0.76717	0.994365	0.83795	0.656913	0.995862	0.975054	0.952047	0.935223	0.810096	0.801222	21.48	61.72	52.98	38.63	52.25	36.01	17.71	35.67	48.2	47.36	58.16	52.26	38.77	42.3	38.63	18.56	34.37	29.59	17.39	10.41	14.56	15.72	52.86	20.42	44.33	9.54	70.14	11.34	8.99	18.76	30.8	50.5	23.57	47.39	15.47	7.43	484989	400997	423508	417927	328742	403158	382194	538230	457409	251796	304898	342484	Peak Found	High	High	n/a	High	High	High	High	High	High	High	High	n/a	High	High	High	High	High	High	High	High	n/a	High	High	High	High	High	High	High	High	High	High	High	High	High	High	2123.94	[R].RPYGSSLSGDTSPEKSYGR.[L]	FALSE	A0A8I6AXD4 [679-697]		High	0.000107579	3.74791e-05	5.528	0.000353357	0.0039889	0.000945763
FALSE	High	RPYGSSLSGDTSPEK	1xPhospho [S/Y/T]	0	1	A0A8I6AXD4		2.061	2.086	0.798	100	100	0.01	1.366	0.975	0.563	0.01	0.789	1.095	0.01	0.556	0.01	1.152	1.161	1.025	0.01	100	100	100	100		0.540505	0.32827	0.875804	4.14969e-17	3.37115e-17	3.96167e-17	0.90364	0.969029	0.357766	4.83988e-17	0.85192	0.934401	4.60039e-17	0.237983	3.23868e-17	0.919784	0.937801	0.999337	3.31275e-17	5.6541e-17	4.63073e-17	3.06356e-17	4.34049e-17		36.18	0	36.18				14.45	14.45	0		0	0		5.05		14.92	5.23	5.23								33.53			13.72						7.04		142157	293017		256147	304115	415441	296564	233933	261838		255541		n/a	n/a	Peak Found	High	n/a	High	n/a	n/a	n/a	n/a	High	n/a	High	n/a	High	n/a	High	n/a	n/a	n/a	High	n/a	n/a	High	High	n/a	n/a	n/a	n/a	n/a	High	High	High	n/a	n/a	n/a	1660.72	[R].RPYGSSLSGDTSPEK.[S]	FALSE	A0A8I6AXD4 [679-693]		High	0.00065283	0.00137276	3.15077	0.00139237	0.0265404	0.00470266
FALSE	High	TSPAVEEASPPGYPYAGPTPSAHHYR	1xPhospho [T/S/Y]	0	1	A0A8I6AXD4		1.443	0.01	1.12	2.209	0.01	0.741	1.202	0.01	1.637	100	100	1.137	100	0.712	0.592	0.585	0.01	0.01	0.674	1.526	1.942	1.043	1.709	1.438	0.795235	3.60713e-17	0.997455	0.298134	3.37115e-17	0.8113	0.924302	4.60262e-17	0.591945	4.83988e-17	4.42728e-17	0.905433	4.60039e-17	0.619636	0.340185	0.266528	3.4971e-17	6.22851e-17	0.702339	0.827164	0.618149	0.988662	0.86851	0.672893	0.56		55.18	72.86		58.17	6.36		55.39			59.14		0	23.34	6.36			1.73	1.73	84.23	1.73	54.75	57.34		0.53	21.99	70.48	6.06			49.49		51.53		1.65	127991	184685	106410	235073	105108	126310		206824		174130	179670	121055	High	n/a	n/a	High	n/a	High	n/a	High	High	n/a	High	High	High	High	n/a	n/a	High	n/a	n/a	n/a	n/a	n/a	High	High	n/a	n/a	n/a	High	n/a	Peak Found	n/a	High	n/a	High	n/a	High	2819.25	[K].TSPAVEEASPPGYPYAGPTPSAHHYR.[N]	FALSE	A0A8I6AXD4 [801-826]		High	0.000140934	0.000505	5.82861	0.000475172	0.00402498	0.000945763
FALSE	High	SVGRPSPK	1xPhospho [S]	0	1	A0A8I6AXD4		0.01	0.01		100		0.01	100		0.01			100		2.549	0.01	0.01	0.01	0.01	0.01		100	100			3.39642e-17	3.60713e-17		4.14969e-17		3.96167e-17	3.5755e-17		3.23798e-17			5.93434e-17		0.015657	3.23868e-17	4.84426e-17	3.4971e-17	6.22851e-17	3.31275e-17		4.63073e-17	3.06356e-17																0																							605019			336675		249415					237384		High	n/a	n/a	n/a	n/a	n/a	n/a	n/a	n/a	n/a	High	n/a	n/a	n/a	n/a	n/a	High	n/a	n/a	n/a	n/a	n/a	n/a	n/a	n/a	n/a	n/a	n/a	n/a	n/a	n/a	n/a	High	n/a	n/a	n/a	907.44	[R].SVGRPSPK.[I]	FALSE	A0A8I6AXD4 [410-417]		High	0.00104004	0.00251114	2.58114	0.00165289	0.0394693	0.00655712
FALSE	High	AAYPPSYSNPPVYHGNSPK	1xPhospho [Y/S]	0	1	A0A8I6AXD4				100	0.988	1.946	0.01			100	100	100	0.932	0.01	0.01	0.9	0.01	0.01	1.751	1.024	0.01	0.868	0.01	0.931	0.01			5.17421e-17	0.984054	0.153023	3.96167e-17			3.23798e-17	4.83988e-17	4.42728e-17	0.986715	4.60039e-17	6.80734e-17	0.858964	4.84426e-17	3.4971e-17	0.388926	0.989707	5.6541e-17	0.866291	3.06356e-17	0.866898	4.24936e-17				0	0							0			0			0	8.38		8.38		8.38													7.98			127103	125637				134738	247324		141246	144671	n/a	n/a	n/a	n/a	n/a	n/a	n/a	n/a	High	High	n/a	n/a	n/a	n/a	n/a	n/a	n/a	n/a	n/a	n/a	n/a	n/a	High	n/a	n/a	n/a	High	n/a	n/a	n/a	High	n/a	n/a	High	High	n/a	2125.94	[R].AAYPPSYSNPPVYHGNSPK.[H]	FALSE	A0A8I6AXD4 [636-654]		High	0.000330263	0.000606306	3.77311	0.00068306	0.00725475	0.00203013
FALSE	High	GCSPGESASGGLSKK	1xCarbamidomethyl [C2]; 1xPhospho [S]	1	1	A0A8I6AXE0		0.814	1.122	1.022	0.714	1.226	1.398	0.796	1.176	1.204	0.906	0.742	0.844	0.812	0.8	0.798	0.764	0.898	0.997	0.629	1.047	0.94	0.946	1.182	1.315	0.855717	0.90484	0.991855	0.841944	0.653882	0.60061	0.813614	0.912901	0.835363	0.942051	0.840912	0.956563	0.878997	0.650565	0.643061	0.458148	0.882941	0.995381	0.607222	0.976379	0.968144	0.905245	0.945723	0.703101	26.48	32.24	20.75	14.52	40.73	18.23	74.84	84.88	28.72	9.15	13.48	26.91	40.38	32.24	9.62	84.88	12.27	31.73	25.58	25.31	27.32	22.77	26.68	25.04	35.66	12.1	8.71	16.41	74.8	19.48		27.26	40.68	11.78	11.08	24.57	694298	565239	705803	502107	662600	527647	779027	577808	864961	702160	867774	558051	High	High	High	High	High	Peak Found	High	n/a	High	High	High	High	High	High	High	n/a	High	High	n/a	n/a	High	High	High	High	High	High	High	High	High	High	High	High	High	High	High	n/a	1501.64	[R].GCSPGESASGGLSKK.[L]	FALSE	A0A8I6AXE0 [606-620]		High	0.000294262	0.000644524	3.43379	0.000768738	0.0120108	0.00265264
FALSE	High	HHENSSRGAVVGVGDEGR	1xPhospho [S]	1	1	A0A8I6AXE0		0.549	1.289	1.017	0.501	0.834	0.779	0.611	1.945	1.404	0.879	0.501	0.85	0.488	0.879	1.044	0.913	1.187	0.868	0.361	2.279	2.458	1.842	2.111	1.91	0.4011	0.707982	0.98556	0.568365	0.828854	0.843022	0.611501	0.239803	0.683297	0.923291	0.452663	0.983003	0.541846	0.873091	0.997329	0.931336	0.836765	0.883611	0.16724	0.266281	0.313892	0.531813	0.617956	0.24152	29.76	34.42	48.02	20.97	27.73	21.31	38.45	54.55	38.06	39.93	39.88	21.08	54.8	55.77	39.94	76.51	39.94	54.67	113.68	58.87	41.52	41.11	63.57	54.8	29.2	28.61	45.76	9.34	55.62	18.55	17.15	32.1	51.08	23.51	59.42	64.79	651025	368075	777511	365465	448509	273943	883817	443211	646584	283998	744727	148681	High	High	High	Peak Found	High	n/a	High	High	High	n/a	High	High	High	High	High	High	High	High	High	High	High	High	High	High	High	High	High	Peak Found	High	High	High	High	High	High	High	High	1942.85	[R].HHENSSRGAVVGVGDEGR.[A]	FALSE	A0A8I6AXE0 [524-541]		High	0.000154375	0.00053312	4.48644	0.000353357	0.00826008	0.00223273
FALSE	High	GCSPGESASGGLSK	1xCarbamidomethyl [C2]	0	1	A0A8I6AXE0		0.726	0.898	1.109	1.615	1.384	0.504	1.109	1.083	0.745	0.748	0.855	1.322	0.588	1.013	0.665	0.864	0.926	0.92	0.535	1.375	2.008	1.837	1.36	1.096	0.777874	0.935145	0.982714	0.694923	0.57493	0.303365	0.998052	0.987657	0.728531	0.868494	0.88938	0.785717	0.588931	0.999959	0.462325	0.842244	0.937801	0.950764	0.475341	0.863832	0.444095	0.467179	0.938554	0.950894	15.5	18.47	2.37	38.1	32.98	53.1	16.36	16.57	16.3	38.57	16.38	3.36	32.53	15.1	37.62	10.57	17.48	24.02	49.8	55.17	54.98	49.55	49.08	51.34	14.82	1.12	35.58	1.62	6.74	16.26	17.83	13.63	21.88	39.97	11.02	49.67	361787	262550	237437	383502	316202	350733	342346	292554	328693	193156	369560	190971	High	High	n/a	High	High	n/a	Peak Found	High	n/a	High	n/a	High	n/a	High	High	High	n/a	High	High	High	High	High	High	High	n/a	High	High	High	High	High	High	High	High	High	n/a	High	1293.57	[R].GCSPGESASGGLSK.[K]	FALSE	A0A8I6AXE0 [606-619]		High	0.000292605	0.00111607	3.96615	0.000809826	0.01234	0.00275566
FALSE	High	GCSPGESASGGLSK	1xCarbamidomethyl [C2]; 1xPhospho [S]	0	1	A0A8I6AXE0		0.824	1.052	1.147	0.868	0.985	0.876	0.693	0.865	1.069	0.872	0.826	0.925	0.772	0.838	0.927	1.346	0.881	0.913	0.555	1.374	1.449	1.548	1.567	1.269	0.832603	0.944847	0.904298	0.938129	0.997716	0.901807	0.723237	0.895325	0.937418	0.903035	0.887524	0.9953	0.822372	0.73515	0.902932	0.444121	0.856605	0.949034	0.453566	0.746444	0.746197	0.657621	0.719228	0.773415	34.33	23.47	23.03	52.08	44.44	31.18	36	47.6	23.03	49.25	26.31	21.22	27.02	9.01	39.41	36	8.46	16.31	16.05	21.85	16.05	22.2	25.63	25.63	43.62	16.77	37.16	6.85	32.66	22.43	31.06	18.03	14.45	24.33	3.67	13.58	853233	737780	943540	819270	1.37094e+06	949958	897235	886048	929715	717728	1.01828e+06	565520	High	High	High	High	High	High	High	High	High	High	High	High	High	High	High	High	High	High	High	High	High	High	High	High	High	High	High	High	High	High	High	High	High	High	High	High	1373.54	[R].GCSPGESASGGLSK.[K]	FALSE	A0A8I6AXE0 [606-619]		High	0.000330263	0.000492119	3.8612	0.00057463	0.00680821	0.00184239
FALSE	High	SGTGSGGSTPHISGPGPGRPSSKEGR	1xPhospho [S/T]	1	1	A0A8I6AXE0		0.704	0.783	1.629	0.683	1.098	1.227	0.597	0.524	1.689	0.812	1.927	0.341	0.726	0.712	0.445	1.097	0.548	0.488	0.343	1.387	0.954	1.834	3.097	1.171	0.610338	0.758808	0.422141	0.811583	0.858103	0.852055	0.584268	0.134409	0.179495	0.882706	0.44413	0.0523097	0.810852	0.378744	0.00833255	0.922555	0.128419	0.031946	0.0594793	0.670466	0.968305	0.430995	0.0361815	0.923979	52.25	21.58	55	56.97	28.83	44.88	42.85	42.85	53.64	45.18	53.64	52.33	45.16	20.04	52.59	46.9	22.62	29.5	23.3	47.04	36.8	21.23	53.64	54.65	20.94	56.44	51.38	34.31	44.42	11.58	13.61	45.51	35.68	51.13	20.41	17.85	838450	590277	469486	409118	1.30676e+06	780456	684139	1.31813e+06	543345	502076	1.16701e+06	425608	High	High	High	High	High	Peak Found	High	High	High	n/a	High	High	High	High	High	High	High	High	High	High	High	High	High	High	High	High	High	High	n/a	High	High	High	High	High	High	High	2487.14	[R].SGTGSGGSTPHISGPGPGRPSSKEGR.[R]	FALSE	A0A8I6AXE0 [714-739]		High	7.45601e-05	3.45716e-12	6.86002	0.000247831	0.00305348	0.000750381
FALSE	High	SGTGSGGSTPHISGPGPGRPSSKEGR	2xPhospho [S/T]	1	1	A0A8I6AXE0		0.795	0.855	1.054	0.668	0.634	0.935	0.635	0.724	0.942	1.31	0.968	1	1.313	1.142	1.839	1.64	1.188	0.991	1.204	1.058	1.021	1.153	1.133	1.175	0.78947	0.901164	0.982714	0.761499	0.266138	0.96931	0.651343	0.76227	0.994755	0.817951	0.971518	0.991464	0.898059	0.95933	0.235091	0.154026	0.876454	0.986476	0.93487	0.976566	0.999706	0.976936	0.965821	0.887111	49	45.14	43.48	36.02	71.56	36.38	45.13	28.99	57.34	50.2	48.59	68.15	26.96	24	45.09	21.35	32.75	26.9	42.51	27.63	36.38	62.11	34.97	42.84	40.88	31.85	33.12	47.86	17.34	57.8	33.85	43.38	26.35	19.2	14.69	32.05	460444	498388	880728	588340	693130	386017	502070	478013	375595	549810	422515	576236	High	High	High	High	High	High	High	High	High	High	High	High	High	High	High	High	High	High	High	High	High	High	High	n/a	High	High	High	High	High	High	High	High	Peak Found	High	High	High	2567.1	[R].SGTGSGGSTPHISGPGPGRPSSKEGR.[R]	FALSE	A0A8I6AXE0 [714-739]		High	5.64844e-05	0	5.76573	0.000156814	0.00320235	0.000858032
FALSE	High	SGTGSGGSTPHISGPGPGRPSSK	1xPhospho [S5(99.9)]	0	1	A0A8I6AXE0		1.126	1.065	1.204	0.691	0.627	1	1.188	0.729	0.756	1.93	1.19	1.116	1.098	0.791	1.689	1.168	0.851	1.053	0.881	1.032	1.246	1.645	1.168	1.301	0.879203	0.875306	0.829439	0.746929	0.0908831	0.995782	0.928473	0.497667	0.695776	0.0943521	0.86147	0.901244	0.934349	0.564138	0.172686	0.758587	0.785386	0.984414	0.957999	0.998494	0.82768	0.406691	0.909572	0.684803	38.44	23.58	47.64	20.81	27.58	18.51	42.86	34.73	44.31	28.21	44.31	34.11	27.58	41	28.27	26.74	32.67	27.58	41.89	45.58	21.92	39.57	26.8	28.68	28.37	30.44	18.32	13.24	25.91	33.14	27.81	35.59	22.52	16.2	23.41	33.11	1.7554e+06	1.46474e+06	3.17857e+06	2.18659e+06	2.07855e+06	2.46995e+06	1.64661e+06	1.96011e+06	1.99154e+06	2.18635e+06	1.68069e+06	1.85249e+06	High	High	High	High	High	High	High	High	High	High	High	High	High	High	High	High	High	High	High	High	High	High	High	High	High	High	High	High	High	High	High	High	High	High	High	High	2144.97	[R].SGTGSGGSTPHISGPGPGRPSSK.[E]	FALSE	A0A8I6AXE0 [714-736]	A0A8I6AXE0 1xPhospho [S718(99.9)]	High	7.84129e-05	0	11.2941	0.000156814	1.2259e-15	0.000168278
FALSE	High	SGTGSGGSTPHISGPGPGRPSSK	2xPhospho [S/T]	0	1	A0A8I6AXE0		0.455	0.817	1.082	0.907	0.566	0.759	0.625	0.848	1.026	1.736	0.603	2.267	1.309	1.327	1.534	1.192	1.084	1.024	0.576	1.049	2.575	1.208	1.136	1.908	0.172435	0.804445	0.965576	0.960414	0.0530461	0.674499	0.584362	0.828537	0.936399	0.348008	0.658724	0.0529984	0.884785	0.661245	0.343419	0.786013	0.93046	0.997974	0.511647	0.978435	0.0768553	0.92854	0.964973	0.2124	46.67	48.26	46.67	29.01	40.61	22.59	37.06	50.46	31.02	44.72	51.73	47	39.62	66.75	28.28	55.36	65.44	64.03	83.39	48.76	38.61	35.96	51.36	35.96	38.9	47.31	12.69	24.3	33.59	12.82	39.3	48.26	35.18	13.33	59.62	32.19	1.11082e+06	550931	1.48839e+06	1.31428e+06	1.01114e+06	631784	857558	718822	697390	997661	970529	522830	High	High	High	High	High	High	High	High	High	High	High	High	High	High	High	High	High	High	High	High	High	High	High	High	High	High	High	High	High	High	High	High	High	High	High	High	2224.94	[R].SGTGSGGSTPHISGPGPGRPSSK.[E]	FALSE	A0A8I6AXE0 [714-736]		High	6.8465e-05	0	7.86299	0.000156814	3.96608e-05	0.000168278
FALSE	High	ELAGNTSSPPLSPGRPSPMQR	1xPhospho [S8(100)]	0	1	A0A8I6AXE0		0.771	0.736	0.646	1.147	0.796	0.932	1.218	1.104	0.537	1.103	0.64	1.878	1.343	1.184	1.049	0.861	0.923	0.868	0.885	1.145	1.389	1.313	0.688	1.295	0.819484	0.549598	0.342114	0.903562	0.56045	0.941198	0.903676	0.923944	0.148182	0.948952	0.67785	0.123405	0.757263	0.872858	0.999511	0.715174	0.896376	0.812125	0.96417	0.912898	0.669785	0.821774	0.705724	0.686691	35.96	28.94	22.26	66.06	27.25	69.5	30.56	40.77	30.56	28.5	62.14	62.26	25.88	22.54	28.5	46.59	12.08	54.35	40.9	9.73	64.33	30.7	26.19	15.41	43.4	0.43	14.17	53.66	16.34	25.66	44.55	21.53	21.47	6.05	41.01	16.23	2.31882e+06	1.78708e+06	1.89024e+06	2.16733e+06	1.76353e+06	2.14782e+06	1.94808e+06	1.15387e+06	1.50391e+06	2.02039e+06	2.11164e+06	1.56022e+06	High	High	High	High	High	High	High	High	High	High	High	High	High	High	High	High	High	High	High	High	High	High	High	High	High	High	High	High	High	High	High	High	High	High	High	High	2259.06	[R].ELAGNTSSPPLSPGRPSPMQR.[L]	FALSE	A0A8I6AXE0 [321-341]	A0A8I6AXE0 1xPhospho [S328(100)]	High	7.84129e-05	0	7.80513	0.000156814	4.5798e-06	0.000168278
FALSE	High	ELAGNTSSPPLSPGRPSPMQR	1xOxidation [M19(100)]; 1xPhospho [S8(100)]	0	1	A0A8I6AXE0		0.763	0.91	0.947	0.769	0.602	1.099	1.338	1.004	0.752	1.399	0.785	1.43	1.621	0.713	0.902	0.878	0.648	0.742	0.765	0.553	0.88	0.806	0.606	0.995	0.828333	0.916162	0.988072	0.84139	0.033053	0.908625	0.780794	0.994573	0.693985	0.490952	0.887944	0.397911	0.48484	0.178548	0.827665	0.77644	0.124922	0.312646	0.842298	0.0200445	0.895286	0.637407	0.472706	0.978337	34.73	45.36	73.83	19.77	63.72	61.3	86.72	72.25	26.27	47.3	52.6	42.53	49.21	16.73	37.03	33	40.09	29.63	41.92	55.77	4.08	25.33	47.04	40.49	19.85	27.65	35.47	46.98	52.68	60.63	42.61	73.58	47.26	43.38	14.74	44.66	3.08318e+06	2.85699e+06	3.90296e+06	2.79565e+06	4.68208e+06	2.59976e+06	2.80431e+06	1.95465e+06	3.83346e+06	4.34391e+06	4.32644e+06	3.22535e+06	High	High	High	High	High	High	High	High	High	High	High	High	High	High	High	High	High	High	High	High	High	High	High	High	High	High	High	High	High	High	High	High	High	High	High	High	2275.05	[R].ELAGNTSSPPLSPGRPSPMQR.[L]	FALSE	A0A8I6AXE0 [321-341]	A0A8I6AXE0 1xPhospho [S328(100)]	High	7.84129e-05	0	8.31607	0.000156814	2.08388e-05	0.000168278
FALSE	High	LRELAGNTSSPPLSPGRPSPMQR	1xPhospho [S10(87.4)]	1	1	A0A8I6AXE0		0.77	1.634	0.938	0.424	0.479	0.01	0.172	0.306	0.788	3.33	0.442	3.196	0.01	100	100	100	100	100	100	0.148	0.444	0.177	0.139	0.01	0.753138	0.67285	0.933567	0.274564	0.0232065	3.96167e-17	0.00499355	0.0197674	0.811492	0.00961059	0.248104	0.0469165	4.60039e-17	6.80734e-17	3.23868e-17	4.84426e-17	3.4971e-17	6.22851e-17	3.31275e-17	6.73772e-09	0.133596	0.000204657	0.00105092	4.24936e-17	0	51.45	0	21.92	75.44		0	51.45	0	49.36	51.45	25.88								0	22.03	0	0				5.89	47.17			46.37		66.27				177641	136720	966787	409786	947765	162775	290350	128204	463469			921978	n/a	n/a	High	n/a	n/a	Peak Found	High	n/a	High	High	Peak Found	High	High	n/a	n/a	n/a	Peak Found	n/a	n/a	High	High	n/a	High	n/a	High	High	n/a	n/a	n/a	n/a	n/a	n/a	n/a	High	n/a	n/a	2528.24	[R].LRELAGNTSSPPLSPGRPSPMQR.[L]	FALSE	A0A8I6AXE0 [319-341]	A0A8I6AXE0 1xPhospho [S328(87.4)]	High	0.000477418	0.00114006	3.00431	0.00123716	0.03116	0.00536349
FALSE	High	LRELAGNTSSPPLSPGRPSPMQR	1xOxidation [M21(100)]; 1xPhospho [S/T]	1	1	A0A8I6AXE0		0.586	1.651	5.59	0.955	2.677	0.579		100	100	0.991	2.934	0.364	0.207	100	100		100	100	100	0.585	1.191	0.01	3.271	0.69	0.536822	0.487556	0.000179791	0.990759	0.000478888	0.516922		4.60262e-17	3.23798e-17	0.993493	0.174327	0.049767	0.00494864	6.80734e-17	3.23868e-17		3.4971e-17	6.22851e-17	3.31275e-17	0.392785	0.968305	3.06356e-17	0.11825	0.634182	88.09	65.27	13.45	63.28	56.81	5.66				80.84	80.84	0	13.96							13.45	0		0	5.66	77.11	12.78	49.76				88.6		13.77	5.39			269281	157921	336572	321472			300917	882841	900997	186286		269899	n/a	High	High	Peak Found	High	n/a	Peak Found	Peak Found	High	n/a	n/a	High	n/a	n/a	n/a	n/a	n/a	n/a	High	High	High	n/a	High	n/a	n/a	High	High	n/a	High	High	n/a	n/a	n/a	High	n/a	n/a	2544.24	[R].LRELAGNTSSPPLSPGRPSPMQR.[L]	FALSE	A0A8I6AXE0 [319-341]		High	0.000542097	0.000982068	3.40138	0.00104045	0.0159998	0.00308581
FALSE	High	FSTPPGELDGGISGR	1xPhospho [T3(100)]	0	1	A0A8I6AXE0		0.786	1.078	0.995	0.83	1.274	1.216	0.601	0.597	1.15	1.127	0.8	0.774	0.733	0.793	0.782	1.223	0.732	1.114	0.994	0.679	0.654	0.742	0.733	0.904	0.864687	0.766708	0.999945	0.904083	0.450126	0.738103	0.552322	0.0808555	0.703405	0.892132	0.892935	0.719128	0.770758	0.462945	0.522895	0.581915	0.395172	0.911777	0.935584	0.235978	0.41407	0.432426	0.720726	0.803878	50.94	74.52	46.9	32.74	36.68	45.08	44.37	46.74	70.29	13.16	46.74	69.51	45.08	65.54	44.96	44.96	44.96	46.45	44.96	39.16	32.74	24.31	71.22	27.26	59.99	19.26	11.55	40.49	49.26	33.49	16.22	69.22	33.37	27.36	38.99	26.77	1.17807e+07	9.25467e+06	1.35658e+07	1.12638e+07	2.1263e+07	1.27818e+07	1.27006e+07	9.20701e+06	1.72881e+07	1.36959e+07	1.73393e+07	1.72268e+07	High	High	High	High	High	High	High	High	High	High	High	High	High	High	High	High	High	High	High	High	High	High	High	High	High	High	High	High	High	High	High	High	High	High	High	High	1569.69	[R].FSTPPGELDGGISGR.[S]	FALSE	A0A8I6AXE0 [699-713]	A0A8I6AXE0 1xPhospho [T701(100)]	High	5.64844e-05	0	6.9005	0.000156814	8.98904e-05	0.000168278
FALSE	High	SDDGLSTASSPEPGTSDLVGSASSALK	1xPhospho [S10(100)]	0	1	A0A8I6AXE0		0.962	1.382	1.499	0.643	0.775	1.148	0.574	1.114	1.571	1.054	1.015	0.667	0.948	0.657	1.057	0.894	0.996	0.819	0.643	1.022	1.058	0.798	1.533	1.173	0.98801	0.345182	0.272621	0.676901	0.524666	0.869548	0.487404	0.91895	0.189485	0.975674	0.955066	0.411928	0.986459	0.0981577	0.983658	0.874427	0.996792	0.662327	0.635927	0.999925	0.987606	0.56147	0.598675	0.872115	35.74	22.95	30.77	24.76	24.76	9.65	22.92	9.29	44.02	24.76	33.6	44.52	9.67	34.85	30.47	19.85	16.35	14.73	19.05	25.48	7.92	21.86	41.67	21.86	42.12	19.15	34.3	3.58	9.15	35.2	9.71	30.77	5.27	55.41	19.83	8.37	1.84847e+06	1.7307e+06	2.69203e+06	1.73024e+06	2.3695e+06	1.27352e+06	2.55526e+06	2.59441e+06	2.08672e+06	1.98641e+06	2.54795e+06	1.69288e+06	High	High	High	High	High	High	High	High	High	High	High	High	High	High	High	High	High	High	High	High	High	High	High	High	High	High	High	High	High	High	High	High	High	High	High	High	2616.16	[K].SDDGLSTASSPEPGTSDLVGSASSALK.[S]	FALSE	A0A8I6AXE0 [438-464]	A0A8I6AXE0 1xPhospho [S447(100)]	High	7.84129e-05	0	7.9457	0.000156814	2.0082e-14	0.000168278
FALSE	High	SDDGLSTASSPEPGTSDLVGSASSALK	2xPhospho [T7(81.5); S/T]	0	1	A0A8I6AXE0		1.149	0.931	1.342	1.027	0.532	0.343	0.474	0.753	1.713	1.232	1.545	1.173	0.697	1.382	2.716	2.036	1.364	1.378	1.136	1.614	2.566	1.387	2.15	0.904	0.916579	0.966528	0.698888	0.980558	0.0320466	0.00218684	0.298707	0.664433	0.154939	0.851517	0.664663	0.885529	0.783148	0.559808	0.001825	0.0093522	0.563248	0.688504	0.96994	0.355342	0.0413251	0.789889	0.210999	0.945188	62.41	75.32	48.24	30.48	66.3	15.93	102.7	42.11	103.12	50.01	58.81	48.24	46.33	55.13	70.09	94.07	99.78	39.17	34.43	25.52	47.76	79.78	24.63	29.97	72.77	62.59	24.48	15.1	28.7	94.73	45.62	52.74	67.6	15.9	68.61	50.16	1.11999e+06	902526	1.51754e+06	1.55823e+06	1.63689e+06	775359	1.23212e+06	1.32849e+06	807362	562991	491985	559025	n/a	High	High	High	High	High	High	High	High	High	High	High	High	High	High	High	High	High	High	High	High	High	High	High	High	High	High	n/a	High	High	High	High	High	High	High	High	2696.12	[K].SDDGLSTASSPEPGTSDLVGSASSALK.[S]	FALSE	A0A8I6AXE0 [438-464]	A0A8I6AXE0 2xPhospho [T444(81.5); S/T]	High	7.84129e-05	0	7.873	0.000156814	4.62537e-08	0.000168278
FALSE	High	SDDGLSTASSPEPGTSDLVGSASSALK	3xPhospho [S9(84.9); T/S]	0	1	A0A8I6AXE0		3.161	2.438	1.33	1.402	1.337	0.263	0.422	1.225	2.354	0.697	1.229	0.523	0.252	0.406	1.473	1.245	0.743	1.414	0.66	1.671	3.003	1.035	3.838	0.67	0.0587118	0.00396997	0.636816	0.791457	0.45332	0.000232065	0.243996	0.737415	0.00281535	0.4634	0.806854	0.0687619	0.00576946	0.00688969	0.479798	0.661162	0.498783	0.515237	0.671367	0.388542	0.0234579	0.962351	0.00243228	0.56471	130.67	139.69	121.96	22.26	55.78	90.13	92.46	114.43	125.61	111.44	109.54	24.95	88.74	130.67	96.11	82.73	117.57	89.41	75.33	63.52	29.35	63.52	90.28	82.43	136.26	94.25	41.96	10.2	53.75	99.39	71.47	59.59	59.48	78.87	107.14	40.8	246350	778779	998238	1.3996e+06	1.14246e+06	482435	2.17986e+06	2.6783e+06	1.33507e+06	377576	607371	465993	High	High	High	High	High	High	High	High	High	High	High	High	High	High	High	High	High	High	High	High	High	High	High	High	High	High	High	n/a	High	High	High	High	High	High	High	High	2776.09	[K].SDDGLSTASSPEPGTSDLVGSASSALK.[S]	FALSE	A0A8I6AXE0 [438-464]	A0A8I6AXE0 3xPhospho [S446(84.9); T/S]	High	7.84129e-05	0	7.51639	0.000156814	1.06257e-05	0.000168278
FALSE	High	KLLLGSPSSLSPFSKR	1xPhospho [S6(100)]	2	1	A0A8I6AXE0		0.551	0.935	1.239	0.694	1.016	0.727	0.821	1.064	0.976	1.093	0.562	1.073	0.483	1.078	1.197	0.947	1.095	1.226	0.823	0.738	0.989	0.945	0.922	0.719	0.353111	0.954536	0.863031	0.804253	0.979034	0.679321	0.846158	0.970369	0.962389	0.967764	0.556892	0.973665	0.232601	0.977132	0.849645	0.952398	0.8979	0.855635	0.873446	0.587194	0.998737	0.882093	0.957668	0.666618	8.38	16.22	47.71	20.04	42.03	28.03	22.3	15.27	37.01	31.95	49.32	37.01	34.46	28.25	30.28	22.96	40.9	36.51	25.28	14.2	21.23	19.94	37.01	27.3	3.5	13.69	11.34	16.98	7.74	17.23	39.41	42.11	34.83	21.34	22.28	8.64	1.06894e+06	607122	1.1962e+06	807040	938774	771122	999139	752260	1.21529e+06	586457	991395	816146	High	High	High	High	High	High	High	High	High	High	High	High	High	High	High	High	High	High	High	High	High	High	High	High	High	High	High	High	High	High	High	High	High	High	High	High	1796.97	[K].KLLLGSPSSLSPFSKR.[I]	FALSE	A0A8I6AXE0 [620-635]	A0A8I6AXE0 1xPhospho [S625(100)]	High	7.84129e-05	0	9.36822	0.000156814	8.70906e-06	0.000168278
FALSE	High	KLLLGSPSSLSPFSK	1xPhospho [S6(100)]	1	1	A0A8I6AXE0		0.583	1.446	1.328	0.804	1.079	0.944	0.992	1.707	1.028	0.61	0.51	0.943	0.702	1.098	1.205	1.079	1.87	1.251	0.754	0.792	1.071	1.167	1.218	0.865	0.470482	0.0601877	0.54698	0.880393	0.908717	0.947679	0.999834	0.0330541	0.916546	0.0541892	0.274284	0.980648	0.715981	0.960378	0.64084	0.932888	0.00650338	0.585223	0.825142	0.558379	0.972724	0.949571	0.876291	0.77947	17.7	15.64	21.38	11.18	11.46	7.93	18.69	15.64	23.01	8.73	17.49	14.29	13.49	46.81	15.41	29.32	33.71	33.17	48.23	25.12	29.83	16.59	33.26	8.38	18.45	12.76	4.99	14.77	12.22	19.12	10.35	21.8	10.69	4.12	28.56	22.47	5.13246e+06	2.94697e+06	4.52933e+06	3.53598e+06	4.34629e+06	4.31542e+06	7.41951e+06	3.7481e+06	4.88515e+06	3.43132e+06	3.55237e+06	3.96766e+06	High	High	High	High	High	High	High	High	High	High	High	High	High	High	High	High	High	High	High	High	High	High	High	High	High	High	High	High	High	High	High	High	High	High	High	High	1640.87	[K].KLLLGSPSSLSPFSK.[R]	FALSE	A0A8I6AXE0 [620-634]	A0A8I6AXE0 1xPhospho [S625(100)]	High	7.84129e-05	0	8.59246	0.000156814	1.11705e-13	0.000168278
FALSE	High	LLLGSPSSLSPFSKR	1xPhospho [S10(99.9)]	1	1	A0A8I6AXE0		0.635	1.126	1.37	0.839	1.253	1.086	0.583	1.21	1.688	0.735	0.677	0.929	0.781	1.242	0.996	1.12	1.355	1.078	0.551	1.204	1.484	1.023	1.65	1.555	0.586966	0.771964	0.660733	0.922609	0.58804	0.929979	0.533583	0.725299	0.1907	0.679263	0.742271	0.98988	0.878021	0.821871	0.982669	0.896664	0.554427	0.981893	0.433807	0.865368	0.630919	0.956627	0.510545	0.418982	21.02	20.85	15.33	22.55	37.15	15.57	38.87	16.72	38.87	19.58	24.98	33.6	33.05	30.28	25.14	30.28	30.28	47.39	44.1	21.84	34.26	43.82	21.84	37.99	13.15	19.71	9.32	23.5	8.9	31.3	22.55	19.9	26.96	18.08	39.22	26.01	1.40884e+06	912860	1.12971e+06	947360	1.2706e+06	741072	1.53722e+06	1.25065e+06	1.41543e+06	1.02849e+06	1.13455e+06	758019	High	High	High	High	High	High	High	High	High	High	High	High	High	High	High	High	High	High	High	High	High	High	High	High	High	High	High	High	High	High	High	High	High	High	High	High	1668.87	[K].LLLGSPSSLSPFSKR.[I]	FALSE	A0A8I6AXE0 [621-635]	A0A8I6AXE0 1xPhospho [S630(99.9)]	High	7.65521e-05	0	7.04443	0.000156814	0.00141294	0.000415849
FALSE	High	EASGLAEGRFPPTPPLFSPPPR	1xPhospho [S18(99.2)]	1	1	A0A8I6AXE0		0.662	0.821	0.332	0.566	0.796	1.08	0.575	0.846	0.742	1.303	0.376	2.256	0.651	1.105	1.182	0.964	0.907	0.941	0.723	1.081	0.924	0.953	0.347	1.03	0.605856	0.829914	0.0219978	0.602161	0.681425	0.951897	0.590461	0.837731	0.755205	0.788876	0.188184	0.165391	0.690902	0.961971	0.842844	0.964687	0.89286	0.963951	0.770219	0.975158	0.952867	0.948134	0.117942	0.97221	35.09	52.71	43.11	73.86	31.16	56.74	62.38	62.38	128.8	52.71	77.14	84.66	49.51	62.35	62.35	62.95	81.41	67.36	81.41	20.53	68.71	41.54	48.86	48.86	35.5	14.62	7.09	58.03	42.19	71.86	48.34	75.52	36.64	36.7	60.39	17.73	992631	654549	1.06185e+06	600493	866243	619347	814964	217474	845384	669289	898645	649605	High	High	High	High	High	n/a	High	High	High	High	High	High	High	High	High	High	High	High	High	High	High	High	High	High	High	High	High	High	High	High	High	High	High	High	High	High	2400.17	[R].EASGLAEGRFPPTPPLFSPPPR.[H]	FALSE	A0A8I6AXE0 [250-271]	A0A8I6AXE0 1xPhospho [S267(99.2)]	High	7.84129e-05	0	8.24971	0.000156814	0.000107923	0.000168278
FALSE	High	LLLGSPSSLSPFSK		0	1	A0A8I6AXE0			100						100		0.01	0.01						100									3.60713e-17						4.60262e-17		4.83988e-17	4.42728e-17						3.4971e-17																																																		198592						n/a	n/a	n/a	n/a	n/a	n/a	n/a	n/a	n/a	n/a	n/a	n/a	n/a	n/a	n/a	n/a	n/a	n/a	High	n/a	n/a	n/a	n/a	n/a	n/a	n/a	n/a	n/a	n/a	n/a	n/a	n/a	n/a	n/a	n/a	n/a	1432.8	[K].LLLGSPSSLSPFSK.[R]	FALSE	A0A8I6AXE0 [621-634]		High	0.000977159	0.00288643	2.31355	0.00215318	0.0740863	0.00998763
FALSE	High	LLLGSPSSLSPFSK	1xPhospho [S10(100)]	0	1	A0A8I6AXE0		0.808	1.542	1.091	0.907	1.063	0.81	0.622	1.35	1.39	0.682	0.567	1.057	0.799	0.951	1.186	1.289	1.74	1.175	0.833	1.086	1.253	0.852	1.174	1.202	0.909532	0.022617	0.911864	0.964648	0.952928	0.727289	0.599754	0.285117	0.278637	0.179209	0.426467	0.969355	0.867906	0.94478	0.68466	0.399437	0.0176172	0.806733	0.936023	0.954104	0.824463	0.697408	0.905922	0.772766	25.58	27.68	17.37	17.62	11.56	31.33	23.41	27.42	17.8	26.52	27.42	11.65	20.1	49.84	67.3	69.2	55.61	65.95	49.84	19.68	11.65	17.8	4.65	12.4	21.47	15.51	7.55	17.88	13.28	22.36	23.3	4.31	10.05	21.99	53.68	3.18	6.29426e+06	5.99177e+06	7.84955e+06	6.90796e+06	8.52804e+06	4.70135e+06	1.15146e+07	6.53432e+06	7.77358e+06	6.63108e+06	6.61712e+06	5.51482e+06	High	High	High	High	High	High	High	High	High	High	High	High	High	High	High	High	High	High	High	High	High	High	High	High	High	High	High	High	High	High	High	High	High	High	High	High	1512.77	[K].LLLGSPSSLSPFSK.[R]	FALSE	A0A8I6AXE0 [621-634]	A0A8I6AXE0 1xPhospho [S630(100)]	High	7.84129e-05	0	10.4593	0.000156814	4.8005e-17	0.000168278
FALSE	High	LLLGSPSSLSPFSK	2xPhospho [S]	0	1	A0A8I6AXE0		1.113	0.01	0.01	0.01	0.985		0.01	0.01		100			0.01	100	100	100		100	100	0.84	0.01	0.01	0.01	0.01	0.996782	3.60713e-17	5.17421e-17	4.14969e-17	0.980022		3.5755e-17	4.60262e-17		4.83988e-17			4.60039e-17	6.80734e-17	3.23868e-17	4.84426e-17		6.22851e-17	3.31275e-17	0.822107	4.63073e-17	3.06356e-17	4.34049e-17	4.24936e-17	0				0															0									23.52								47806.5	53232.1	45331.3		198513				44633.8			63400.9	Peak Found	n/a	n/a	Peak Found	n/a	n/a	Peak Found	n/a	n/a	n/a	n/a	n/a	n/a	High	High	n/a	n/a	n/a	n/a	n/a	n/a	n/a	n/a	n/a	High	n/a	n/a	n/a	n/a	n/a	n/a	n/a	n/a	Peak Found	n/a	n/a	1592.74	[K].LLLGSPSSLSPFSK.[R]	FALSE	A0A8I6AXE0 [621-634]		High	4.60278e-05	0	5.81525	0.000156814	0.00404325	0.000945763
FALSE	High	FPPTPPLFSPPPR	1xPhospho [S9(99.2)]	0	1	A0A8I6AXE0		0.618	0.961	0.991	0.66	0.878	1.211	0.541	0.888	1.108	1.25	0.637	1.543	0.865	0.954	1.136	1.067	0.948	1.05	0.709	1.008	1.057	0.79	0.67	1.094	0.5471	0.999996	0.994053	0.723006	0.828968	0.825155	0.468303	0.92284	0.880098	0.819047	0.683882	0.59429	0.925931	0.945665	0.900725	0.959432	0.951264	0.986746	0.758192	0.999763	0.974287	0.682953	0.701876	0.963501	29.51	56.34	113.57	65.12	54.35	61.87	50.92	45.11	57.14	55.68	86.56	81.61	54.35	95.46	69.34	69.34	97.64	69.34	88.47	55.55	83.06	37.9	48.83	26.18	58.01	58.51	25.82	67.86	47.39	44.8	52.03	50.7	47.08	26.95	71.85	21.16	1.4967e+06	1.02986e+06	1.55906e+06	1.02906e+06	1.46442e+06	768776	1.30098e+06	523469	1.44133e+06	1.24643e+06	1.37271e+06	973164	High	High	High	High	High	High	High	High	High	High	High	High	High	High	High	High	High	High	High	High	High	High	High	High	High	High	High	High	High	High	High	High	High	High	High	High	1529.76	[R].FPPTPPLFSPPPR.[H]	FALSE	A0A8I6AXE0 [259-271]	A0A8I6AXE0 1xPhospho [S267(99.2)]	High	5.64844e-05	0	6.42889	0.000156814	0.00169693	0.000497777
FALSE	High	FPPTPPLFSPPPR	2xPhospho [T4(100); S9(100)]	0	1	A0A8I6AXE0		0.261	0.547	1.221	0.623	0.756	0.707	0.55	1.195	1.105	1.769	0.582	1.563	0.59	1.672	1.335	0.835	0.927	1.014	0.523	0.832	1.591	0.921	1.016	1.212	0.0169865	0.357506	0.965179	0.72164	0.761537	0.807502	0.511825	0.948967	0.954433	0.464195	0.510183	0.582858	0.610769	0.455056	0.854355	0.837085	0.93041	0.995103	0.414374	0.774092	0.825718	0.908348	0.898078	0.867456	34.66	41.3	2.03	46.53	39.41	53.36	65.78	59.48	42.65	57.56	57.56	55.24	64.96	39.55	43.09	52.97	50.7	52.6	47.15	13.39	50.46	42.06	14.42	78.27	32.61	1.93	29.16	49.38	44.8	39.1	49.27		29.48	60.7	45.21	10.38	394297	102823	388777	196196	249727	113619	215651	125524	253647	149654	235892	123527	High	High	n/a	Peak Found	High	n/a	High	High	High	High	n/a	High	High	High	High	High	n/a	Peak Found	High	High	High	n/a	High	n/a	High	High	High	High	High	High	High	High	n/a	High	High	High	1609.72	[R].FPPTPPLFSPPPR.[H]	FALSE	A0A8I6AXE0 [259-271]	A0A8I6AXE0 2xPhospho [T262(100); S267(100)]	High	0.000220046	0.000512899	4.14688	0.000781963	0.0106631	0.002538
FALSE	High	VDYGFGLSLEAAR	1xPhospho [S8(99.9)]	0	1	A0A8I6AXE0		0.396	0.749	1.772	1.557	1.438	1.288	1.368	1.035	0.727	0.62	0.961	1.005	1.202	2.402	1.116	1.739	1.8	1.605	1.473	0.646	1.128	1.615	1.174	1.372	0.18556	0.778293	0.710266	0.670307	0.552307	0.796456	0.858619	0.99989	0.752727	0.594365	0.955296	0.978375	0.939316	0.0381432	0.994118	0.415456	0.419302	0.555927	0.790812	0.489858	0.977064	0.654687	0.999968	0.73403	52.34	15.12	51.27	18.25	0	34.23	0	15.12	35.83	15.12	30.66	34.23	15.92	20.53	20.53	20.53	18.54	20.53	18.52	38.05	19.85	15.31	28.95	27.43		38.43		18.64			14.35	29.53		31.51	19.4	14.53	313312	124142	145555	226639	226791	310300	234822	225573	209303	251594	130439	192107	High	n/a	n/a	High	High	High	n/a	High	n/a	High	High	High	High	n/a	n/a	n/a	High	n/a	n/a	High	High	High	High	High	n/a	n/a	High	High	High	High	High	n/a	High	High	n/a	High	1477.67	[R].VDYGFGLSLEAAR.[H]	FALSE	A0A8I6AXE0 [511-523]	A0A8I6AXE0 1xPhospho [S518(99.9)]	High	7.3692e-05	4.13917e-11	6.46183	0.000273	0.00305498	0.000750381
FALSE	High	TVTPPAAPKPK	1xPhospho [T3(100)]	0	1	A0A8I6AXM6		0.882	0.831	1.108	0.925	0.95	0.856	0.885	0.95	1.138	1.053	1.056	0.922	0.881	1.122	0.962	0.959	0.914	0.914	0.719	1.237	1.238	1.186	1.371	1.159	0.97249	0.670001	0.894266	0.976657	0.881317	0.822218	0.905368	0.963345	0.745113	0.970681	0.921855	0.959906	0.934543	0.931327	0.951949	0.931737	0.852785	0.888876	0.781457	0.815139	0.836871	0.918585	0.7446	0.844481	6.15	19.63	6.41	19.73	11.77	17.63	15.06	14.55	4.15	13.25	13.25	16.43	20	19.68	9.82	13.67	16.2	20.81	7.61	6.46	21.1	1.68	4.39	12.84	13.13	2.75	4.77	14.86	14.13	0.91	17.3	5.26	22.9	8.65	10.23	7.27	5.47278e+06	4.82472e+06	5.40948e+06	5.00165e+06	5.38982e+06	4.7695e+06	5.13695e+06	5.42569e+06	5.13643e+06	4.27897e+06	5.6222e+06	4.04101e+06	High	High	High	High	High	High	High	High	High	High	High	High	High	High	High	High	High	High	High	High	High	High	High	High	High	High	High	High	High	High	High	High	High	High	High	High	1186.62	[R].TVTPPAAPKPK.[R]	FALSE	A0A8I6AXM6 [353-363]	A0A8I6AXM6 1xPhospho [T355(100)]	High	7.84129e-05	0	10.3565	0.000156814	2.87433e-09	0.000168278
FALSE	High	NNPAADTEDEESDGEDRGGGTSGSLRR	1xPhospho [S/T]	2	1	A0A8I6AXR8		0.909	1.039	1.31	1.164	0.847	0.807	1.493	1.181	0.909	0.91	1.146	0.905	1.146	1.007	0.907	0.9	1.004	0.775	0.725	1.24	1.396	1.815	1.634	1.127	0.932641	0.956723	0.803666	0.92549	0.842116	0.796303	0.810696	0.86563	0.943844	0.943072	0.94427	0.988928	0.963158	0.981389	0.85919	0.871314	0.998917	0.73734	0.760154	0.872639	0.752052	0.338668	0.606972	0.929902	16.13	18.22	15.43	21.55	20.17	14.61	24.96	29.49	23.36	19.13	18.22	22.68	17.75	16.99	12.64	18.84	19	19.19	22.72	28.35	14.61	22.22	29.56	5.38	14.44	14.96	11.11	26.53	23.43	22.65	17.63	13.17	19.13		10.32	22.62	885529	787522	797404	967845	835329	1.10977e+06	900333	1.00929e+06	681149	780902	878997	693153	High	Peak Found	High	High	n/a	Peak Found	High	High	Peak Found	Peak Found	High	High	High	Peak Found	Peak Found	High	High	High	n/a	High	High	High	Peak Found	High	High	High	Peak Found	High	n/a	n/a	Peak Found	High	High	High	High	Peak Found	2872.16	[K].NNPAADTEDEESDGEDRGGGTSGSLRR.[S]	FALSE	A0A8I6AXR8 [2654-2680]		High	0.000384615	0.00123995	3.41407	0.00107919	0.0202743	0.00405122
FALSE	High	NNPAADTEDEESDGEDRGGGTSGSLR	1xPhospho [S/T]	1	1	A0A8I6AXR8		0.685	0.656	1.926	100		0.791	2.002	0.895	0.899	0.01	2.012	1.04	100	1.161	0.01	0.851	0.761	0.01	0.01	100	100	100	100	100	0.649051	0.597474	0.486032	4.14969e-17		0.878153	0.52842	0.896258	0.92877	4.83988e-17	0.5224	0.946531	4.60039e-17	0.946328	3.23868e-17	0.854805	0.757047	6.22851e-17	3.31275e-17	5.6541e-17	4.63073e-17	3.06356e-17	4.34049e-17	4.24936e-17	3.08	3.08	0			13.83	2.64	0	2.64		0	3.15		26.59		27.15	27.15								2.93			3		2.51				13.41	25.47		209457	143501		287377	153522	307282	137342	276318		227377	180392		High	n/a	High	n/a	n/a	High	n/a	n/a	n/a	n/a	High	High	High	n/a	n/a	n/a	High	Peak Found	n/a	n/a	High	n/a	n/a	High	n/a	n/a	n/a	Peak Found	High	n/a	n/a	Peak Found	High	n/a	n/a	n/a	2716.06	[K].NNPAADTEDEESDGEDRGGGTSGSLR.[R]	FALSE	A0A8I6AXR8 [2654-2679]		High	0.000794814	0.00397752	2.49142	0.00218898	0.0584209	0.00816969
FALSE	High	NNPAADTEDEESDGEDRGGGTSGSLR	2xPhospho [T/S]	1	1	A0A8I6AXR8		0.719	0.922	1.604	0.995	1.218	0.697	0.885	0.98	1.46	0.94	1.263	0.76	0.711	1.095	0.976	1.101	1.074	1.189	0.898	0.805	0.973	0.896	1.309	0.694	0.700282	0.957895	0.559967	0.993402	0.682305	0.687868	0.905368	0.978334	0.506302	0.972948	0.931244	0.927799	0.833563	0.980808	0.933561	0.960042	0.945284	0.872807	0.949795	0.781566	0.978536	0.868349	0.899793	0.743619	22.07	22.08	18.75	12.67	40.76	44.94	17.27	21.92	9.23	22.82	21.52	9.44	45.14	24.93	19.87	28.21	24.64	43.54	2.95	15.23	6.6	0	9.23	47.78	10.8	19.51	12.89	6.82	17.22		21.59	8.79	36.15	43.38	20.43		512752	339386	412212	410175	426907	377866	436891	551755	560519	292392	469608	421503	High	High	High	High	High	High	High	High	High	High	High	High	High	High	High	n/a	High	n/a	n/a	High	High	High	High	n/a	High	High	High	High	n/a	High	High	Peak Found	High	High	n/a	n/a	2796.03	[K].NNPAADTEDEESDGEDRGGGTSGSLR.[R]	FALSE	A0A8I6AXR8 [2654-2679]		High	0.000411901	0.00101509	3.73085	0.000853333	0.0134033	0.00283843
FALSE	High	IAGYVTHLMK		0	1	A0A8I6B017		100	100	5.658	0.99	0.01	0.01		100	100	1.077	2.679	0.398			100		100		100	1.195	2.693	0.01	6.763	0.01	3.39642e-17	3.60713e-17	0.0014835	0.987485	3.37115e-17	3.96167e-17		4.60262e-17	3.23798e-17	0.993978	0.325816	0.366566			3.23868e-17		3.4971e-17		3.31275e-17	0.999925	0.244563	3.06356e-17	0.0119212	4.24936e-17			0	0						0	0	0								0	0		0															66324.9	150856	149419			140111	375292				55488.7	n/a	n/a	n/a	n/a	High	n/a	High	n/a	n/a	n/a	Peak Found	n/a	n/a	n/a	n/a	n/a	n/a	n/a	High	n/a	n/a	High	n/a	n/a	n/a	n/a	n/a	n/a	n/a	n/a	n/a	n/a	n/a	n/a	n/a	Peak Found	1132.62	[K].IAGYVTHLMK.[RQ]	FALSE	A0A8I6B017 [124-133]		High	9.53562e-05	0.000116074	6.59599	0.000369276	0.00328601	0.000858032
FALSE	High	IAGYVTHLMK	1xOxidation [M9(100)]	0	1	A0A8I6B017					0.01	0.01					100					100													4.14969e-17	3.37115e-17					4.83988e-17					3.23868e-17																																																96183.8										n/a	n/a	n/a	n/a	n/a	n/a	High	n/a	n/a	n/a	n/a	n/a	n/a	n/a	n/a	n/a	n/a	n/a	n/a	n/a	n/a	n/a	n/a	n/a	n/a	n/a	n/a	n/a	n/a	n/a	n/a	n/a	n/a	n/a	n/a	n/a	1148.61	[K].IAGYVTHLMK.[RQ]	FALSE	A0A8I6B017 [124-133]		High	0.000651645	0.00214779	2.60033	0.00125056	0.0506987	0.00702084
FALSE	High	LLDFGSLSNLQVTQPTVGMNFK	1xOxidation [M19(100)]	0	1	A0A8I6B017					0.01	0.01					100					100													4.14969e-17	3.37115e-17					4.83988e-17					3.23868e-17																																																158571										n/a	n/a	n/a	n/a	n/a	n/a	High	n/a	n/a	n/a	n/a	n/a	n/a	n/a	n/a	n/a	n/a	n/a	n/a	n/a	n/a	n/a	n/a	n/a	n/a	n/a	n/a	n/a	n/a	n/a	n/a	n/a	n/a	n/a	n/a	n/a	2425.24	[K].LLDFGSLSNLQVTQPTVGMNFK.[T]	FALSE	A0A8I6B017 [182-203]		High	0.000550615	0.0015277	3.17887	0.00106848	0.0257588	0.00462441
FALSE	High	LLDFGSLSNLQVTQPTVGMNFK	1xPhospho [S/T]	0	1	A0A8I6B017							100							100											100						3.96167e-17							4.60039e-17											4.24936e-17																																														167231			n/a	n/a	n/a	n/a	n/a	n/a	n/a	n/a	n/a	n/a	n/a	n/a	n/a	n/a	n/a	n/a	n/a	n/a	n/a	n/a	n/a	n/a	n/a	n/a	n/a	n/a	n/a	High	n/a	n/a	n/a	n/a	n/a	n/a	n/a	n/a	2489.21	[K].LLDFGSLSNLQVTQPTVGMNFK.[T]	FALSE	A0A8I6B017 [182-203]		High	0.000639886	0.0021547	2.92022	0.00147532	0.0342943	0.00588309
FALSE	High	LLDFGSLSNLQVTQPTVGMNFK	1xOxidation [M19(100)]; 1xPhospho [S8(88.9)]	0	1	A0A8I6B017		0.621	1.519	2.844	1.199	0.886	2.691	0.756	1.473	2.514	0.934	1.631	0.844	1.728	0.784	0.805	0.585	0.862	0.713	1.287	0.311	0.641	0.302	0.884	0.775	0.591585	0.58921	0.0479554	0.89198	0.918701	0.0225625	0.838488	0.762162	0.030877	0.971026	0.764519	0.948152	0.722222	0.706744	0.673484	0.139899	0.900918	0.608628	0.909204	0.000303092	0.559634	0.00902419	0.93528	0.818616	107.73	162.71	68.4	85.88	31.98	94.83	61.8	323.72	10.11	329.8	424.04	9.99	72.2	80.67	50.32	47.18	282.64	48.33	55.18	68.4	81.44	81.38	36.82	81.55	72.07	59.96	25.35	70.56	37.28	63.54	133.5		34.11	83.99	54.42	39.78	427904	225876	451761	541828	267426	255485	393802	642347	325988	563344	456964	726528	High	High	High	High	High	High	High	High	High	High	High	High	n/a	High	High	High	Peak Found	High	n/a	High	High	n/a	High	n/a	n/a	High	High	High	High	High	High	High	n/a	High	High	High	2505.21	[K].LLDFGSLSNLQVTQPTVGMNFK.[T]	FALSE	A0A8I6B017 [182-203]	A0A8I6B017 1xPhospho [S189(88.9)]	High	6.8465e-05	0	9.14446	0.000156814	9.14875e-08	0.000168278
FALSE	High	LGNDFHTNKR		1	1	A0A8I6B017		100		0.01																	100					3.39642e-17		5.17421e-17																	5.6541e-17																																										218464											n/a	n/a	n/a	n/a	High	n/a	n/a	n/a	n/a	n/a	n/a	n/a	n/a	n/a	n/a	n/a	n/a	n/a	n/a	n/a	n/a	n/a	n/a	n/a	n/a	n/a	n/a	n/a	n/a	n/a	n/a	n/a	n/a	n/a	n/a	n/a	1201.61	[R].LGNDFHTNKR.[V]	FALSE	A0A8I6B017 [98-107]		High	0.000767787	0.00343023	2.48296	0.00184985	0.0590759	0.00820443
FALSE	High	DNYVPEVSALDQEIIEVDPDTK		0	1	A0A8I6B017		100		0.01	0.01	0.01	100	0.01	0.01		100			100	0.01	2.721	2.744	0.01	0.01	3.947	1.532	0.01	0.01	0.01	0.653	3.39642e-17		5.17421e-17	4.14969e-17	3.37115e-17	3.96167e-17	3.5755e-17	4.60262e-17		4.83988e-17			4.60039e-17	6.80734e-17	0.105272	0.0447419	3.4971e-17	6.22851e-17	0.0635864	0.794188	4.63073e-17	3.06356e-17	4.34049e-17	0.781239															0	0			0	0				0														317336	142795		143968					135210	52471.2	207102	n/a	n/a	n/a	n/a	High	n/a	n/a	n/a	High	n/a	n/a	n/a	n/a	n/a	High	n/a	n/a	n/a	n/a	n/a	n/a	n/a	n/a	n/a	n/a	n/a	n/a	n/a	High	n/a	n/a	High	n/a	n/a	n/a	High	2489.19	[R].DNYVPEVSALDQEIIEVDPDTK.[E]	FALSE	A0A8I6B017 [156-177]		High	6.07423e-05	1.02144e-12	8.15372	0.000156814	0.00126959	0.000415849
FALSE	High	RDNYVPEVSALDQEIIEVDPDTK		1	1	A0A8I6B017		100		0.01																100	1.146	0.01	0.01	0.01	0.01	3.39642e-17		5.17421e-17																3.31275e-17	0.98895	4.63073e-17	3.06356e-17	4.34049e-17	4.24936e-17																				0																		121787										106272	n/a	n/a	n/a	n/a	High	n/a	n/a	n/a	n/a	n/a	n/a	n/a	n/a	n/a	n/a	n/a	n/a	n/a	n/a	n/a	n/a	n/a	n/a	n/a	n/a	n/a	n/a	n/a	n/a	n/a	n/a	n/a	n/a	n/a	High	n/a	2645.29	[R].RDNYVPEVSALDQEIIEVDPDTK.[E]	FALSE	A0A8I6B017 [155-177]		High	0.000490557	0.00190811	3.2339	0.00131326	0.0243143	0.00445371
FALSE	High	SSSSDSIHSVR	1xPhospho [S3(98.5)]	0	1	A0A8I6B0P9		1.357	0.867	0.801	1.006	1.036	1.378	1.26	0.824	0.828	1.005	1.141	0.877	1.089	0.815	0.832	0.97	0.77	0.886	0.998	1.227	0.862	1.113	0.983	0.939	0.756307	0.891696	0.818089	0.999979	0.94288	0.65194	0.922427	0.864038	0.847549	0.993493	0.960551	0.975234	0.984601	0.670672	0.713894	0.968616	0.677037	0.906191	0.997996	0.798795	0.90968	0.974103	0.995357	0.93541	30.16	23.16	25.06	25.94	25.94	34.19	39.83	34.22	32.31	37.43	47.71	30.43	28.71	45.18	47.94	34.73	37.54	45.18	45.18	7.26	7.06	13.05	24.57	8.32	27.71	11.92	28	16.3	38.31	18	23.87	32.19	11.69	25.42	41.44	3.09	725860	1.08948e+06	761201	765637	784049	988171	685308	873203	788333	811460	890184	888083	High	High	High	High	High	High	High	High	High	High	High	High	High	High	High	High	High	High	High	High	High	High	High	High	High	High	High	High	High	High	High	High	High	High	High	High	1241.52	[R].SSSSDSIHSVR.[G]	FALSE	A0A8I6B0P9 [939-949]	A0A8I6B0P9 1xPhospho [S941(98.5)]	High	6.8465e-05	0	8.25522	0.000156814	0.000339511	0.000168278
FALSE	High	RLSDPLLLPHR	1xPhospho [S3(100)]	1	1	A0A8I6B0P9		1.84	1.102	0.579	1.838	0.856	0.948	2.012	1.227	0.518	0.639	0.918	1.239	1.745	0.797	0.466	0.75	0.757	0.557	1.251	0.959	0.673	1.071	0.555	0.638	0.444512	0.941804	0.460281	0.56772	0.900919	0.963127	0.58252	0.94109	0.243945	0.594589	0.93813	0.838665	0.720745	0.779207	0.084033	0.651897	0.793559	0.236899	0.913699	0.975319	0.696042	0.988649	0.566528	0.514438	31.13	31.13	40.77	45.05	43.84	39.02	11	41.38	46.81	37.85	46.26	40.77	26.52	26.37	54.29	19.86	42.58	30.4	36.41	47.98	34.55	50.53	31.98	59.64	16.79	30.79	33.26	39.09	4.55	17.2	30.97	37.44	16.72	27.33	37.48	52.93	394578	725905	347456	448942	354165	735364	434636	362429	286571	546267	472321	565451	High	High	High	High	High	High	High	High	High	High	High	High	High	High	High	High	High	High	High	High	High	High	High	High	High	High	High	High	High	High	High	High	High	High	High	High	1396.75	[R].RLSDPLLLPHR.[D]	FALSE	A0A8I6B0P9 [527-537]	A0A8I6B0P9 1xPhospho [S529(100)]	High	6.32992e-05	7.60713e-20	6.72423	0.000216591	0.00102648	0.000415849
FALSE	High	LGSLNFSTEDLSSEADTSTIADSQDAK	1xPhospho [S/T]	0	1	A0A8I6B0P9		1.398	1.564	1.002	0.939	1.28	0.954	0.923	1.599	1.488	0.634	0.859	0.722	0.693	0.848	0.878	0.762	1.305	1.01	0.64	1.605	1.241	1.221	1.608	1.333	0.870406	0.53913	0.996747	0.981992	0.734416	0.988732	0.936007	0.768871	0.619227	0.586692	0.917277	0.898253	0.781453	0.843187	0.80111	0.634675	0.770657	0.993374	0.631234	0.564131	0.935615	0.923965	0.801382	0.850497	44.67	29.38	41.01	48.53	36.58	39.67	57.88	35.68	67.71	50.07	21.75	25.3	36.58	22.57	41.87	34.18	35.32	25.39	40.36	56.68	24.4	64.17	24.4	44.44	30.8	41.8	54.32	21.25	38.22	64.75	21.59	12.06	19.21	38.58	29.02	33.33	300281	447869	293568	346194	310213	286262	495897	448626	375691	260462	334526	279044	High	High	High	High	High	High	High	High	High	High	High	High	High	High	n/a	High	High	n/a	n/a	High	High	High	High	High	High	High	High	High	High	High	High	High	High	High	High	High	2882.25	[K].LGSLNFSTEDLSSEADTSTIADSQDAK.[C]	FALSE	A0A8I6B0P9 [986-1012]		High	7.84129e-05	0	8.35531	0.000186776	0.000114419	0.000168278
FALSE	High	HTGMASIDSSAPETTSDSSPTLSR	1xPhospho [S/T]	0	1	A0A8I6B124		1.818	0.936	1.066	1.882	1.72	0.01	0.579	0.412	1.475	1.055	2.072	0.68	0.01	0.838	0.662	1.902	0.784	1.51	0.624	2.44	2.131	1.765	2.603	0.01	0.582869	0.950998	0.986722	0.516812	0.224449	3.96167e-17	0.561534	0.133321	0.492454	0.967362	0.531556	0.853778	4.60039e-17	0.823397	0.462227	0.0648367	0.749105	0.594287	0.635796	0.0935678	0.359539	0.569425	0.298464	4.24936e-17	51.41	31.47	56.13	58.67	24.42		65.19	66.46	21.49	47.93	20.02	47.5		113.19	104.97	87.67	124.41	144.47	100.69	45.74	41.04	46.2	46.78		33.84	57.24	41.88	46.32	65.3	23.63	20.98	21.91			98.7	48.94	288922	525306	302636	344186	655890	379905	270328	560230	520542		344838	215253	High	n/a	High	High	n/a	High	High	High	High	High	High	High	High	High	n/a	High	High	n/a	High	n/a	High	High	n/a	High	High	n/a	n/a	n/a	n/a	n/a	n/a	High	High	High	High	n/a	2515.07	[K].HTGMASIDSSAPETTSDSSPTLSR.[R]	FALSE	A0A8I6B124 [1139-1162]		High	7.14439e-05	0	7.85182	0.000273748	0.00175047	0.000497777
FALSE	High	HTGMASIDSSAPETTSDSSPTLSR	1xOxidation [M4(100)]; 1xPhospho [S/T]	0	1	A0A8I6B124		0.763	0.892	4.204	0.98	1.658	0.904	1.055	1.441	4.435	0.964	3.595	0.23	0.527	1.278	1.157	0.775	1.141	1.823	1.452	0.674	0.719	0.63	3.121	0.641	0.81642	0.930723	7.77839e-05	0.992591	0.294544	0.963127	0.984275	0.81495	1.62894e-05	0.985368	0.0764474	0.0017129	0.557057	0.884677	0.954639	0.669472	0.95611	0.329894	0.849705	0.591273	0.671637	0.438956	0.077209	0.614699	23.06	29.31	17.21	34.89	39.36	29.18	34.08	55.22	19.44	34.31	34.87	10.42	34.36	26.81	29.8	59.16	36.11	41.43	28.52	27.4	10.42	26.59	5.78	25.48	24.33	16.3	19.7	27.69	50.29	18.38	32.38		36.84	21.33	27.89	24.16	371826	283782	325011	274833	284488	269000	331817	1.19296e+06	530243	279651	280911	382186	High	High	n/a	High	High	n/a	High	High	High	High	High	High	Peak Found	High	High	High	High	n/a	High	High	n/a	n/a	High	n/a	n/a	High	High	n/a	High	High	High	High	Peak Found	High	High	High	2531.06	[K].HTGMASIDSSAPETTSDSSPTLSR.[R]	FALSE	A0A8I6B124 [1139-1162]		High	5.51907e-05	0	7.0553	0.000190186	0.0028556	0.00065624
FALSE	High	GWGSPGRPK	1xPhospho [S4(100)]	0	1	A0A8I6B124		0.862	1.168	1.081	1.731	1.344	0.655	0.969	1.047	0.862	0.532	0.797	1.155	0.844	0.916	0.569	1.022	1.07	0.765	0.429	1.841	2.299	2.31	1.991	1.506	0.87823	0.846153	0.947421	0.610908	0.455638	0.461853	0.940111	0.974749	0.913519	0.230389	0.876867	0.904576	0.905184	0.896216	0.110895	0.983277	0.937298	0.674759	0.249428	0.237406	0.141963	0.182584	0.501224	0.582586	0	0	3.89	0	21.02	0	6.14	6.14	3.89	0	3.89	3.89	21.02	0	0	6.14	0	21.02	27.06	27.06	27.06	27.06	26.36	27.06					5.86			3.71	19.85			25.39	868094	747980	539679	934206	968748	938471	1.01415e+06	808754	725076	611703	947971	406274	n/a	n/a	High	n/a	n/a	High	n/a	High	n/a	n/a	High	n/a	High	High	n/a	n/a	High	n/a	n/a	n/a	High	High	n/a	High	High	n/a	High	High	n/a	n/a	n/a	n/a	High	High	Peak Found	n/a	1021.46	[R].GWGSPGRPK.[K]	FALSE	A0A8I6B124 [1128-1136]	A0A8I6B124 1xPhospho [S1131(100)]	High	7.14439e-05	0	7.23979	0.000216591	0.0025051	0.00065624
FALSE	High	RLSAEGDKALHK	1xPhospho [S3(100)]	2	1	A0A8I6B124		0.01	0.756		100		0.01		100		0.01	0.01	100		0.795	0.01	0.01	0.601	0.01	0.01		100				3.39642e-17	0.804596		4.14969e-17		3.96167e-17		4.60262e-17		4.83988e-17	4.42728e-17	5.93434e-17		0.799686	3.23868e-17	4.84426e-17	0.414934	6.22851e-17	3.31275e-17		4.63073e-17					0												0			0																				364984			149530			275909				459376		n/a	n/a	High	n/a	n/a	n/a	n/a	n/a	n/a	n/a	Peak Found	n/a	n/a	n/a	n/a	n/a	n/a	n/a	n/a	n/a	Peak Found	n/a	n/a	n/a	n/a	n/a	n/a	n/a	n/a	n/a	High	n/a	n/a	n/a	n/a	n/a	1404.7	[R].RLSAEGDKALHK.[M]	FALSE	A0A8I6B124 [562-573]	A0A8I6B124 1xPhospho [S564(100)]	High	0.000330263	0.000492119	5.20392	0.000660284	0.00528026	0.00150009
FALSE	High	MLSNSPTVSK	1xPhospho [S/T]	0	1	A0A8I6B1N9		0.899	0.01	0.01	0.01	1.359		0.232	0.01	0.01	100			0.01	1.147	1.105	1.787	0.01	1.501	0.01	100		100			0.902904	3.60713e-17	5.17421e-17	4.14969e-17	0.658709		0.0348585	4.60262e-17	3.23798e-17	4.83988e-17			4.60039e-17	0.956456	0.972746	0.312846	3.4971e-17	0.749427	3.31275e-17	5.6541e-17		3.06356e-17			0				0		0							43.04	43.04	43.04		43.04																	39.43		215381	193670	207477		335450	77859.6			281876		187755		n/a	n/a	High	n/a	n/a	High	High	n/a	n/a	n/a	n/a	n/a	High	n/a	n/a	n/a	High	n/a	n/a	n/a	n/a	n/a	n/a	n/a	High	n/a	n/a	n/a	n/a	n/a	High	n/a	High	n/a	n/a	n/a	1143.51	[R].MLSNSPTVSK.[I]	FALSE	A0A8I6B1N9 [318-327]		High	0.000330263	0.000492119	3.82243	0.00068306	0.0111481	0.00261056
FALSE	High	SFSPKSPLELGEK	1xPhospho [S]	1	1	A0A8I6B288					100		0.754						100	100						100	0.01	1.515	0.01	0.01	1.142				4.14969e-17		0.908625						5.93434e-17	4.60039e-17						3.31275e-17	5.6541e-17	0.834498	3.06356e-17	4.34049e-17	0.881703						21.74															21.74			0				16.75												109608						82627.7		72358.1	n/a	n/a	n/a	n/a	n/a	n/a	n/a	n/a	n/a	High	High	High	n/a	n/a	n/a	n/a	n/a	n/a	n/a	n/a	n/a	n/a	n/a	n/a	n/a	n/a	n/a	n/a	n/a	High	n/a	n/a	n/a	n/a	n/a	High	1498.72	[R].SFSPKSPLELGEK.[L]	FALSE	A0A8I6B288 [157-169]		High	0.00066406	0.00155723	3.23732	0.001638	0.0242283	0.00445371
FALSE	High	THTSPPRAPSSPGR	1xPhospho [S4(99.5)]	1	1	A0A8I6B3X3		3.411	0.886	0.68	2.2	0.813	1.962	4.169	1.044	0.774	1.382	3.02	1.086	5.178	0.89	1.09	0.755	0.788	0.892	3.806	0.726	0.57	0.682	0.544	1.112	0.0436179	0.907866	0.701546	0.360298	0.81853	0.133807	0.0695901	0.968889	0.820051	0.805557	0.207702	0.953899	0.00715366	0.907301	0.978677	0.739472	0.793533	0.93503	0.0737804	0.426671	0.414799	0.45248	0.467868	0.9507	35.69	21.17	37.96	22.08	24.71	31.73	6.9	0	10.94	17.48	15.66	9.67	22.78	22.73	17.48	0	0	24.87	8.54	38.56	31.15	26.15	25.15	9.88	16.03	35.83	13.23	19.27		18.71		19.58	23.4	17.03		16.36	220839	675588	270247	680665	187354	781109	195557	590571	221254	1.04946e+06	248034	943929	Peak Found	High	High	High	High	High	High	High	High	High	High	High	High	n/a	n/a	High	High	High	n/a	n/a	High	High	High	High	Peak Found	n/a	Peak Found	High	High	High	n/a	n/a	High	High	High	High	1527.71	[R].THTSPPRAPSSPGR.[S]	FALSE	A0A8I6B3X3 [376-389]	A0A8I6B3X3 1xPhospho [S379(99.5)]	High	5.64844e-05	0	5.63349	0.00019015	0.00309268	0.000852929
FALSE	High	THTSPPRAPSSPGR	2xPhospho [S4(93.6); S11(99.1)]	1	1	A0A8I6B3X3		2.796	1.176	0.778	2.392	0.01	2.517	4.965	2.748	0.866	0.741	1.732	0.989	100	0.901	0.769	0.394	1.06	0.01	1.804	1.397	1.074	1.187	1.014	3.037	0.0932881	0.905147	0.835065	0.301631	3.37115e-17	0.00786615	0.0312783	0.252299	0.915363	0.867252	0.726337	0.994118	4.60039e-17	0.911942	0.691347	0.0212106	0.977637	6.22851e-17	0.571909	0.67705	0.983896	0.922103	0.994572	0.000783621	35.4	33.61	7.7	40.56		36.65	42.88	30.43	27.51	20.79	22.86	37.9		32.91	19.93	38.16	15.44		15.39	14.26	31.2	20.83	23.01	31.39	34.14	4.1	19.59	30.21	48.46	23.48	13.09	18.26		27.62	16.05	13.54	290045	811316	260753	623782	118273	688995	341010	631006		1.92374e+06	321834	580535	n/a	High	High	High	High	High	High	High	High	High	High	High	High	High	High	High	High	Peak Found	Peak Found	n/a	High	High	High	High	n/a	n/a	n/a	High	High	High	n/a	High	High	High	n/a	High	1607.67	[R].THTSPPRAPSSPGR.[S]	FALSE	A0A8I6B3X3 [376-389]	A0A8I6B3X3 2xPhospho [S379(93.6); S386(99.1)]	High	0.000191644	0.000839743	5.02349	0.000493908	0.00583429	0.00150009
FALSE	High	DKDSSEPDENPATEPR	1xPhospho [S5(75.5)]	1	1	A0A8I6B3X3		2.759	0.472	0.725	2.64	0.964	1.779	2.168	0.45	0.771	1.998	4.14	0.982	3.61	100	100	100	100	100	100	0.871	0.704	0.833	0.551	1.131	0.151322	0.209865	0.735314	0.202726	0.983536	0.371892	0.487947	0.268464	0.805091	0.485488	0.0270211	0.979579	0.0444799	6.80734e-17	3.23868e-17	4.84426e-17	3.4971e-17	6.22851e-17	3.31275e-17	0.877503	0.711684	0.800727	0.490206	0.931674	113.13	123.35	58.24	70.93	39.82	61.68	57.25	54.29	60.54	33.27	70.15	58.24	56.26							47.44	74.78	95	56.02	54.5	95.29	17.98	32.09	55.06	52.67	62.99	12.92	54.33		49.9		35.92	149382	403061	141018	382483	156887	235882	70565.4	292106	135915	490589		543015	n/a	High	Peak Found	High	High	High	Peak Found	Peak Found	Peak Found	High	High	High	n/a	High	High	High	High	High	n/a	Peak Found	Peak Found	Peak Found	High	High	n/a	n/a	High	High	High	High	n/a	n/a	n/a	High	High	High	1866.74	[K].DKDSSEPDENPATEPR.[S]	FALSE	A0A8I6B3X3 [317-332]	A0A8I6B3X3 1xPhospho [S321(75.5)]	High	5.64844e-05	0	6.04252	0.00019015	0.00305673	0.000750381
FALSE	High	QNSLEYMDQNDDRLK	1xPhospho [S3(96.4)]	1	1	A0A8I6B3X3		3.228	1.003	1.006	3.597	1.07	1.086	2.89	0.873	0.978	0.955	3.237	1.061	3.807	0.941	0.811	1.096	0.823	0.809	2.679	1.137	1.214	1.17	1.144	1.302	0.0168645	0.961021	0.999945	0.0406195	0.922763	0.933885	0.157769	0.91176	0.962439	0.977032	0.0298378	0.966046	0.0120955	0.933304	0.688317	0.946056	0.784505	0.764571	0.174004	0.922576	0.876567	0.95504	0.922333	0.699494	30.57	53.57	23.12	17.47	14.39	9.82	39.95	42.3	32.02	50.33	42.3	7.08	17.14	38.51	21.2	32.1	35.42	29.87	32.6	30.9	14.93	30.9	12.59	17.37	14.79	33.29	20.47	5.97	31.58	28.37	38.73	9.39	18.06	7.98	28.79	15.49	539803	1.74226e+06	517048	1.85988e+06	620272	1.7923e+06	541651	1.75307e+06	566212	2.15464e+06	700498	1.53184e+06	High	High	High	High	High	High	High	High	High	High	High	High	High	High	High	High	High	High	High	High	High	High	High	High	High	High	High	High	High	High	High	High	High	High	High	High	1948.81	[K].QNSLEYMDQNDDRLK.[S]	FALSE	A0A8I6B3X3 [278-292]	A0A8I6B3X3 1xPhospho [S280(96.4)]	High	6.8465e-05	0	7.04278	0.00019015	4.21392e-07	0.000168278
FALSE	High	QNSLEYMDQNDDRLK	1xOxidation [M7(100)]; 1xPhospho [S/Y]	1	1	A0A8I6B3X3		2.401	0.01	0.935	3.994	0.958	0.981	5.522	0.01	0.878	100	100	1.649	4.709	1.183	1.098	0.549	0.01	1.052	2.798	1.017	1.553	1.083	0.951	1.482	0.203863	3.60713e-17	0.969371	0.0433179	0.990896	0.995757	0.0140031	4.60262e-17	0.950899	4.83988e-17	4.42728e-17	0.523316	0.0365875	0.938489	0.999712	0.181362	3.4971e-17	0.992253	0.135629	0.982686	0.655428	0.992346	0.958026	0.57952	27.97		71.57	32.48	54.28	50.62	26.85		71.57			69.76	48.76	17.72	0.01	0		54.28	24.85	29.85	32.8	27.22	71.57	44.88	16.78	30.72	0.01	30.27		22.54		73.87	48.62	59.04		19.33	187187	450302	173773	694017	86825.5	479472		420933	166457	655895	158203	442657	Peak Found	High	n/a	High	High	High	High	High	n/a	High	n/a	High	n/a	n/a	Peak Found	High	High	High	n/a	n/a	n/a	High	High	High	n/a	Peak Found	High	High	High	High	n/a	Peak Found	n/a	High	High	High	1964.81	[K].QNSLEYMDQNDDRLK.[S]	FALSE	A0A8I6B3X3 [278-292]		High	5.64844e-05	0	5.60068	0.00019015	0.00309193	0.000852929
FALSE	High	QNSLEYMDQNDDRLKSEADTLPR	1xPhospho [S3(83.4)]	2	1	A0A8I6B3X3		0.943	1.101	1.312	8.584	3.189	1.085	2.899	2.525	1.33	0.141	1.527	0.744	2.92	2.098	0.326	0.853	2.31	0.745	2.34	0.839	1.187	1.171	1.495	1.287	0.944082	0.915139	0.753633	0.000285607	0.0019744	0.961939	0.310106	0.0909516	0.554974	4.11739e-05	0.675607	0.777863	0.111692	0.0270803	0.00718804	0.846754	0.0413256	0.725101	0.375908	0.781482	0.899207	0.928928	0.590405	0.790043	29.12	0	75.26	49.84	92.72	49.76	95.86	95.86	54.58	18.54	57.04	62.75	65.24	124.51	109.91	104.65	124.51	89.2	117.31	29.12	60.92	13.11	57.04	39.25		69.61	17.55	45.6	94.49	22.8		45.1	73.16	32.86	90.95	5.95	811185	764965	126105	1.08249e+06	353626	1.02525e+06	893079	1.36361e+06	402098	1.17403e+06	386563	912088	n/a	n/a	High	High	High	High	High	n/a	High	High	High	High	High	High	High	High	High	High	n/a	n/a	High	High	High	High	High	High	High	High	High	High	High	n/a	High	High	High	High	2818.23	[K].QNSLEYMDQNDDRLKSEADTLPR.[S]	FALSE	A0A8I6B3X3 [278-300]	A0A8I6B3X3 1xPhospho [S280(83.4)]	High	7.14439e-05	0	7.16058	0.00019015	0.00273681	0.00065624
FALSE	High	QNSLEYMDQNDDRLKSEADTLPR	1xOxidation [M7(100)]; 1xPhospho [S/Y/T]	2	1	A0A8I6B3X3				100	100		1.448	100		0.991		100	0.986	100						100	0.01	0.994	1.059	1.05	1.584			5.17421e-17	4.14969e-17		0.651408	3.5755e-17		0.963889		4.42728e-17	0.971209	4.60039e-17						3.31275e-17	5.6541e-17	0.944184	0.996126	0.931267	0.585088						37.12			0			35.15									33.73	11.51	11.51	42.4				32.62						34.35		12.04				166074		169828		168372		253964		160343	n/a	n/a	n/a	n/a	n/a	n/a	n/a	n/a	n/a	High	n/a	High	n/a	n/a	n/a	n/a	n/a	High	n/a	n/a	n/a	n/a	High	n/a	n/a	n/a	n/a	High	High	High	n/a	n/a	n/a	High	High	High	2834.23	[K].QNSLEYMDQNDDRLKSEADTLPR.[S]	FALSE	A0A8I6B3X3 [278-300]		High	0.000607275	0.00234593	2.84575	0.00138408	0.0374202	0.00621538
FALSE	High	STTEPGPPGYSVSPPVPGR	1xPhospho [S/Y/T]	0	1	A0A8I6B3X3		2.151	0.01	0.615	2.602	1.133	1.497	100		0.739	100	100	1.852	3.724	0.792	1.028	0.01	0.01	1.176	3.112	0.732	0.838	0.69	0.503	1.327	0.325718	3.60713e-17	0.52229	0.183585	0.86034	0.555885	3.5755e-17		0.717116	4.83988e-17	4.42728e-17	0.429948	0.0647882	0.832576	0.946323	4.84426e-17	3.4971e-17	0.950074	0.0792367	0.662571	0.848207	0.581418	0.397621	0.759848	54.01		15.47	46.2	15.83	16.27			44.2			16.38	15.54	78.52	24.17			15.68	6.96	29.6	29.6	38.36	10.41	15.38	66.19	45.9	18.78	46.02		33.2		5.17	14.87	10.78		14.92	79281.7	258133	102933	294034		214991		158790	117797	434880	100134	311609	n/a	Peak Found	Peak Found	High	High	High	Peak Found	Peak Found	Peak Found	High	High	High	n/a	n/a	n/a	High	High	High	n/a	n/a	n/a	n/a	High	High	n/a	Peak Found	High	High	High	High	n/a	Peak Found	n/a	High	High	High	1961.9	[R].STTEPGPPGYSVSPPVPGR.[S]	FALSE	A0A8I6B3X3 [333-351]		High	0.000359971	0.00093059	4.58622	0.000617189	0.00770146	0.00214303
FALSE	High	SEADTLPR	1xPhospho [T5(99.2)]	0	1	A0A8I6B3X3		100		0.566	0.01	0.01	100	100		1.063	100	100	0.01	100		100				100	1.873	0.01	0.998	1	1.261	3.39642e-17		0.464444	4.14969e-17	3.37115e-17	3.96167e-17	3.5755e-17		0.984953	4.83988e-17	4.42728e-17	5.93434e-17	4.60039e-17		3.23868e-17				3.31275e-17	0.52672	4.63073e-17	0.980347	0.918599	0.867974			19.05						19.05											5.64		5.44	19.86	24.76								18.02		22.17		10.4		327262	62833.6			174327		185366		240223		174760	n/a	n/a	n/a	n/a	High	n/a	n/a	n/a	Peak Found	n/a	n/a	n/a	n/a	n/a	n/a	n/a	High	n/a	n/a	n/a	n/a	High	High	n/a	n/a	n/a	n/a	Peak Found	High	High	n/a	n/a	n/a	High	High	High	968.408	[K].SEADTLPR.[S]	FALSE	A0A8I6B3X3 [293-300]	A0A8I6B3X3 1xPhospho [T297(99.2)]	High	0.000285878	0.00080571	3.67018	0.000703895	0.0152129	0.00298968
FALSE	High	QNSLEYMDQNDDR	1xPhospho [S3(88.5)]	0	1	A0A8I6B3X3		2.435	1.307	0.952	100	100	1.795	2.987	1.393	1.126	0.01	2.446	0.805	3.204	1.405	0.01	1.319	1.836	1.357	2.404	1.629	0.958	1.648	1.868	1.483	0.357549	0.83456	0.963459	4.14969e-17	3.37115e-17	0.308465	0.158197	0.924642	0.901531	4.83988e-17	0.373161	0.983003	0.110279	0.805452	3.23868e-17	0.846722	0.463385	0.832052	0.311156	0.684426	0.950382	0.649501	0.705306	0.632487	4.82	0	65.27			69.36	47.43	47.42	43.94		43.94	84.44	4.38	0		47.42	0	0	22.91	36.06	56.76	24.98	43.94	32.58		37.06		57.24	43.08	16.04		49.49		23.97		20.04	132876	323594		217817	124707	377115	173659	424720	128323	411199	94560.3	227323	n/a	n/a	High	High	High	High	n/a	n/a	n/a	High	High	High	High	n/a	High	High	High	High	n/a	n/a	High	High	High	High	High	n/a	n/a	High	High	High	n/a	n/a	High	High	High	High	1707.63	[K].QNSLEYMDQNDDR.[L]	FALSE	A0A8I6B3X3 [278-290]	A0A8I6B3X3 1xPhospho [S280(88.5)]	High	0.000249116	0.000490808	5.54815	0.000542103	0.0044799	0.000988892
FALSE	High	STTEPGPPGYSVSPPVPGRSPGLPIR	1xPhospho [S/T/Y]	1	1	A0A8I6B3X3		100		0.943	1.944	1.377	1.638	5.879	0.01	1.243	100	100	0.723	2.411	0.01	0.835	0.307	0.01	1.15	1.628	1.616	0.997	1.109	1.523	1.883	3.39642e-17		0.965246	0.432427	0.640771	0.435865	0.00956462	4.60262e-17	0.859811	4.83988e-17	4.42728e-17	0.94372	0.355505	6.80734e-17	0.757021	0.00652937	3.4971e-17	0.966939	0.719433	0.693171	0.976079	0.982038	0.875936	0.369385			4.3	34.11	43.27	37.12	27.96		27.96			35.59	47.73		33.08	40.3		40.3	36.48	15.63	32.22	30.02	15.57	38.34		4.1	39.62	33.01		26.21				33.54	37.1	21.55		335862	117840	229044	43308.6	254621		316594	162278	391321	141063	207856	n/a	n/a	n/a	High	High	n/a	n/a	Peak Found	Peak Found	High	n/a	High	n/a	n/a	Peak Found	High	n/a	High	n/a	n/a	n/a	n/a	High	n/a	n/a	High	n/a	High	High	High	Peak Found	High	n/a	Peak Found	Peak Found	Peak Found	2682.33	[R].STTEPGPPGYSVSPPVPGRSPGLPIR.[S]	FALSE	A0A8I6B3X3 [333-358]		High	0.000733727	0.00270066	2.66532	0.00156067	0.0342475	0.00584149
FALSE	High	LAGSLVFSVDK	1xPhospho [S]	0	1	A0A8I6B436		100		0.01	0.01	0.01	100	100		0.01	100			100		100				100	0.751	0.01	0.551	0.01	0.721	3.39642e-17		5.17421e-17	4.14969e-17	3.37115e-17	3.96167e-17	3.5755e-17		3.23798e-17	4.83988e-17			4.60039e-17		3.23868e-17				3.31275e-17	0.650932	4.63073e-17	0.317156	4.34049e-17	0.854853																				18.91		6.19		11.76		18.64	48.01							16.37		5.9		81461.8	97658.7			59712.3				78316.8		108410	n/a	n/a	n/a	High	High	n/a	High	n/a	High	n/a	n/a	n/a	n/a	n/a	n/a	n/a	High	n/a	n/a	n/a	n/a	n/a	n/a	n/a	n/a	n/a	n/a	High	High	High	n/a	n/a	n/a	n/a	High	High	1215.6	[K].LAGSLVFSVDK.[L]	FALSE	A0A8I6B436 [2112-2122]		High	0.000536897	0.00129782	3.09414	0.00126324	0.0249296	0.00458542
FALSE	High	LAGSLVFSVDKLQNIADASPEKR	1xPhospho [S]	2	1	A0A8I6B436		100	100	0.01					100		0.01	0.01						100		100	1	0.01	0.01	0.01	0.01	3.39642e-17	3.60713e-17	5.17421e-17					4.60262e-17		4.83988e-17	4.42728e-17						3.4971e-17		3.31275e-17	0.9265	4.63073e-17	3.06356e-17	4.34049e-17	4.24936e-17																				0																		106360					136037					106376	n/a	n/a	n/a	n/a	High	n/a	n/a	n/a	n/a	n/a	n/a	n/a	n/a	n/a	n/a	n/a	n/a	n/a	n/a	Peak Found	n/a	n/a	n/a	n/a	n/a	n/a	n/a	n/a	n/a	n/a	n/a	n/a	n/a	n/a	High	n/a	2538.3	[K].LAGSLVFSVDKLQNIADASPEKR.[N]	FALSE	A0A8I6B436 [2112-2134]		High	0.000638357	0.00248904	2.49471	0.00177768	0.0581678	0.00816969
FALSE	High	ENNVSQPASSSSSSSSSNNGSSSPTKTK	1xPhospho [S/T]	1	1	A0A8I6B4P2		2.992	3.793	1.121	1.544	1.887	1.272	0.988	1.422	1.273	0.585	0.884	1.413	1.041	0.354	0.786	0.946	1.344	1.484	1.48	0.716	0.82	0.631	0.803	1.044	0.0392554	0.000158602	0.923662	0.700384	0.0187486	0.71054	0.982965	0.376841	0.591171	0.292704	0.954371	0.606978	0.968744	6.87278e-06	0.622034	0.940305	0.576282	0.361562	0.63655	0.407704	0.830302	0.236612	0.871469	0.982192	4.47	8.36	45.59	6.99	59.51	7.34	62.32	17.51	76.25	8.36	51.9	46.15	64.91	0	0	17.72	8.36	59.51	0	4.61	7.34	62.32	54.06	0		23.33		60.22	19.91	60.12	7.96	41.29	53.3				416718	1.24672e+06	924528	1.42743e+06	1.11195e+06	1.09844e+06	1.58068e+06	1.39802e+06	1.74436e+06	1.81638e+06	1.17583e+06	1.74045e+06	n/a	n/a	High	Peak Found	High	High	High	n/a	n/a	High	High	High	High	High	High	High	High	High	n/a	High	High	High	High	High	High	High	High	n/a	n/a	High	n/a	n/a	High	n/a	High	n/a	2823.19	[K].ENNVSQPASSSSSSSSSNNGSSSPTKTK.[S]	FALSE	A0A8I6B4P2 [130-157]		High	9.35366e-05	0.000127877	5.41648	0.000323729	0.00323184	0.000858032
FALSE	High	KGGGTALAIVTSGELDSSVTEVLGSPR	1xPhospho [S/T]	1	1	A0A8I6B4P2		1.065	1.276	0.854	0.889	0.771	0.826	0.638	1.433	1.448	1.282	0.645	2.004	1.091	0.857	1.863	1.015	0.914	1.437	1.431	0.763	1.314	0.453	0.638	1.096	0.957998	0.743028	0.91907	0.958094	0.587696	0.849928	0.675345	0.6644	0.513966	0.80452	0.718805	0.221594	0.985698	0.827691	0.117797	0.994182	0.899617	0.561336	0.815105	0.671217	0.835631	0.144323	0.677317	0.944535	86.67	98.36	21.03	59.64	36.76	14.85	24.21	91.13	3.29	66.81	103.13	21.03	13.21	97.04	84.34	88.68	97.04	94.1	95.68	8.3	14.83	7.39	8.29	13.21	84.73	18.07	29.29	47.33	19		72.85	8.17	7.01	50.49	82.79	5	565673	602719	1.02238e+06	1.03169e+06	556851	355425	797712	514774	788276	860243	548678	784999	High	Peak Found	High	High	High	High	High	High	High	High	High	High	High	High	High	n/a	High	n/a	High	High	High	High	High	High	High	High	High	High	High	High	High	High	High	High	High	High	2681.34	[K].KGGGTALAIVTSGELDSSVTEVLGSPR.[I]	FALSE	A0A8I6B4P2 [750-776]		High	7.84129e-05	0	9.06726	0.000156814	2.58627e-07	0.000168278
FALSE	High	GGGTALAIVTSGELDSSVTEVLGSPR	1xPhospho [S/T]	0	1	A0A8I6B4P2			100	100	1.264	0.8	0.01	0.01	6.178	100	0.591	1.035	0.721	0.01		100	100	100	100			100		100			3.60713e-17	5.17421e-17	0.845646	0.890669	3.96167e-17	3.5755e-17	0.0100981	3.23798e-17	0.532409	0.986815	0.925649	4.60039e-17		3.23868e-17	4.84426e-17	3.4971e-17	6.22851e-17			4.63073e-17		4.34049e-17					6.95	6.95			66.07		63.05	66.07	0															6.62				57.57								110711	139892	30331.4		187396	194016	88534.1				n/a	n/a	n/a	n/a	n/a	n/a	High	n/a	Peak Found	n/a	n/a	High	Peak Found	n/a	n/a	n/a	n/a	n/a	n/a	High	High	n/a	High	n/a	High	n/a	n/a	n/a	n/a	n/a	n/a	n/a	n/a	n/a	n/a	n/a	2553.24	[K].GGGTALAIVTSGELDSSVTEVLGSPR.[I]	FALSE	A0A8I6B4P2 [751-776]		High	0.000519766	0.0015277	3.27471	0.00106848	0.0233117	0.00431093
FALSE	High	ENNVSQPASSSSSSSSSNNGSSSPTK	1xPhospho [S/T]	0	1	A0A8I6B4P2		0.01	0.01				100	100		0.01				100	100								100		100	3.39642e-17	3.60713e-17				3.96167e-17	3.5755e-17		3.23798e-17				4.60039e-17	6.80734e-17								3.06356e-17		4.24936e-17																																					315475					728497				517197			High	n/a	n/a	n/a	n/a	n/a	n/a	n/a	n/a	n/a	n/a	n/a	n/a	n/a	n/a	High	n/a	n/a	n/a	n/a	n/a	n/a	n/a	n/a	n/a	n/a	n/a	High	n/a	n/a	n/a	n/a	n/a	n/a	n/a	n/a	2594.05	[K].ENNVSQPASSSSSSSSSNNGSSSPTK.[T]	FALSE	A0A8I6B4P2 [130-155]		High	0.00014453	0.000342796	6.13748	0.000483442	0.0036767	0.000928428
FALSE	High	HLLSPVGR	1xPhospho [S4(100)]	0	1	A0A8I6B4V4		0.792	1.477	1.618	0.515	0.757	1.378	0.292	1.258	2.423	1.189	0.823	0.605	0.945	1.117	1.794	1.311	1.662	1.335	1.057	0.862	0.865	0.443	1.351	1.193	0.811918	0.591359	0.674242	0.575824	0.699603	0.739728	0.0754373	0.907578	0.124771	0.919412	0.871531	0.741204	0.980788	0.966331	0.282656	0.751287	0.434693	0.838455	0.978422	0.907045	0.89728	0.135931	0.878913	0.90106	10.35	16.6	24.05	5.97	3.85	3.05	164.69	20.25	112.52	19.43	42.58	6.25	1.9	10.72	9	15.02	21.47	4.59	14.26	24.21	14.21	141.71	54.78	12.94	10.52	10.6	15.77	2.91	13.2	111	17.99	46.65	1.81		4.44	27.53	387317	306912	611100	317304	454554	134193	576235	528040	462858	437217	346814	366629	High	High	n/a	High	High	n/a	High	High	High	High	High	n/a	High	High	High	n/a	Peak Found	High	High	High	High	High	High	High	n/a	High	High	n/a	High	n/a	High	High	n/a	High	High	High	958.487	[R].HLLSPVGR.[R]	FALSE	A0A8I6B4V4 [776-783]	A0A8I6B4V4 1xPhospho [S779(100)]	High	0.000107579	3.74791e-05	5.36357	0.000380156	0.00441578	0.000988892
FALSE	High	ASIQENVLPDSPLYHNK	1xPhospho [S/Y]	0	1	A0A8I6B4V4		100	100	4.093	0.929	0.528	0.696	1.387	1.932	1.964	0.958	1.383	0.826	1.327	0.01	1.484	0.786	1.548	0.9	0.555	0.943	3.161	1.965	3.858	2.152	3.39642e-17	3.60713e-17	0.0116145	0.985578	0.215145	0.728299	0.863872	0.587593	0.327595	0.999862	0.887993	0.979911	0.900261	6.80734e-17	0.644338	0.761841	0.698701	0.934555	0.504137	0.883176	0.0699556	0.375423	0.142744	0.237608			0.83	41.52	53.91	22.68	32.37	51.18	41.54	74.55	54.7	11.37	57.7		7.42	37.36	78.24	61.93	7.15	7.11	15.13	39.59	7.15	10.01		0.79	21.59	53.72	34.56	38.16	54.61		54.51	9.99		6.81		104588	296683	353618	157188	217974	309598	428047	179995	238794	199941	110941	n/a	n/a	n/a	High	High	n/a	High	High	High	High	High	High	n/a	High	High	High	n/a	High	High	High	High	n/a	High	n/a	n/a	High	High	High	High	n/a	High	n/a	n/a	n/a	High	High	2004.94	[K].ASIQENVLPDSPLYHNK.[V]	FALSE	A0A8I6B4V4 [150-166]		High	7.84129e-05	0	10.2275	0.000156814	1.14852e-05	0.000168278
FALSE	High	SHYEEGPGK		0	1	A0A8I6B572		100	100	3.395	1.281	0.01	0.01	0.01	2.456	100	0.49	1.108	0.566			100	100	100		100	0.925	1.778	0.01	3.14	0.01	3.39642e-17	3.60713e-17	0.0635825	0.864747	3.37115e-17	3.96167e-17	3.5755e-17	0.145089	3.23798e-17	0.353017	0.985387	0.649313			3.23868e-17	4.84426e-17	3.4971e-17		3.31275e-17	0.912051	0.611303	3.06356e-17	0.167365	4.24936e-17			63.83	0				0		0	0	0								46.79	46.8		46.8			55.92										42.57		157912	237114	303646	197044		483945	536157				170756	n/a	n/a	n/a	High	High	n/a	High	n/a	n/a	n/a	High	n/a	n/a	n/a	High	n/a	n/a	n/a	High	n/a	n/a	High	n/a	n/a	n/a	n/a	n/a	n/a	n/a	n/a	n/a	n/a	n/a	n/a	High	High	1003.45	[R].SHYEEGPGK.[N]	FALSE	A0A8I6B572 [35-43]		High	9.53562e-05	0.000116074	6.39128	0.000287233	0.00345439	0.000858032
FALSE	High	NLPFSVENK		0	1	A0A8I6B572		100	100	0.75	0.499	0.01	0.01	0.01	2.445	100	0.994	0.806	0.616			100	100	100		100	2.856	1.318	0.01	2.14	0.01	3.39642e-17	3.60713e-17	0.772037	0.522817	3.37115e-17	3.96167e-17	3.5755e-17	0.359957	3.23798e-17	0.987678	0.843936	0.815585			3.23868e-17	4.84426e-17	3.4971e-17		3.31275e-17	0.135329	0.96161	3.06356e-17	0.708004	4.24936e-17			0	0				0		0	0	0								0	0		0															254451	235059	117406	96749.1		236553	190714				89098.9	n/a	n/a	n/a	n/a	High	n/a	High	n/a	n/a	n/a	High	n/a	n/a	n/a	High	n/a	n/a	n/a	High	n/a	n/a	High	n/a	n/a	n/a	n/a	n/a	n/a	n/a	n/a	n/a	n/a	n/a	n/a	n/a	High	1047.55	[K].NLPFSVENK.[W]	FALSE	A0A8I6B572 [44-52]		High	0.00038583	0.00101509	4.16908	0.000809826	0.0104784	0.00248981
FALSE	High	GLAVAPASPGK	1xPhospho [S8(100)]	0	1	A0A8I6B5N9		0.01	0.01		0.513	0.804	0.925	0.01	0.01		100		100	0.714	100	100	100		100	100	0.01	0.962	0.01	0.01	0.89	3.39642e-17	3.60713e-17		0.56445	0.892438	0.991313	3.5755e-17	4.60262e-17		4.83988e-17		5.93434e-17	0.745536	6.80734e-17	3.23868e-17	4.84426e-17		6.22851e-17	3.31275e-17	5.6541e-17	0.926411	3.06356e-17	4.34049e-17	0.98422				13.16	51.57	29.78							28.51								14.43			27.02			34.79		20.92				32.32	27.85		13.7	120891		176292	90429.8	95521				117203	83639.1		93972.3	High	n/a	n/a	n/a	n/a	n/a	High	Peak Found	High	High	n/a	n/a	n/a	High	High	n/a	n/a	n/a	n/a	n/a	n/a	n/a	n/a	n/a	n/a	Peak Found	High	n/a	High	High	n/a	n/a	n/a	High	High	n/a	1047.52	[K].GLAVAPASPGK.[A]	FALSE	A0A8I6B5N9 [594-604]	A0A8I6B5N9 1xPhospho [S601(100)]	High	0.000220046	0.000512899	4.01439	0.000781963	0.00726031	0.00203013
FALSE	High	VPAPFSPPPSK	1xPhospho [S]	0	1	A0A8I6B5N9		0.747	0.01	0.01	0.877	0.814	0.913	0.01	0.01		100		100	0.984	1.277	1.155	1.132	0.01	0.94	1.348	0.708	0.751	0.01	0.01	0.686	0.740729	3.60713e-17	5.17421e-17	0.964152	0.914422	0.998521	3.5755e-17	4.60262e-17		4.83988e-17		5.93434e-17	0.949869	0.904429	0.988689	0.969899	3.4971e-17	0.95808	0.871716	0.564044	0.674885	3.06356e-17	4.34049e-17	0.816001	5.95			3.84	14.69	0							15.08	17.11	17.36	17.64		16.09	17.81	0	0			0	5.67		3.66		11.15				14.31		16.87		129184	96526.8	116832	102494	124337				95117.7	93563.5	101176	136406	High	High	n/a	n/a	High	n/a	High	n/a	High	High	n/a	n/a	Peak Found	High	High	n/a	n/a	n/a	n/a	n/a	n/a	n/a	n/a	n/a	n/a	High	High	n/a	High	n/a	High	High	n/a	n/a	n/a	High	1203.58	[K].VPAPFSPPPSK.[S]	FALSE	A0A8I6B5N9 [663-673]		High	0.000337341	0.00114308	3.05838	0.000781963	0.0186818	0.00388723
FALSE	High	KPSVGVPLSPSLPR	1xPhospho [S]	0	1	A0A8I6B5N9		0.01	1.073		0.01	0.744	100	0.01	0.92		0.946	0.01		1.179	0.88	1.219	0.725	0.711	0.858	0.01					100	3.39642e-17	0.986551		4.14969e-17	0.821513	3.96167e-17	3.5755e-17	0.888569		0.946131	4.42728e-17		0.971483	0.931327	0.941594	0.586441	0.701348	0.908545	3.31275e-17					4.24936e-17		53.98			44.2			24.61		75.64			20.7	56.31	49.66	20.3	48.1	35.95							56.63		51.53		10.82		63.43		34.55		19.71		114849		160737		97238.9		83210.9		119521	140857	130492		High	Peak Found	n/a	n/a	n/a	n/a	High	Peak Found	High	n/a	n/a	n/a	High	High	High	n/a	n/a	n/a	Peak Found	Peak Found	High	n/a	n/a	n/a	Peak Found	High	High	n/a	n/a	Peak Found	High	High	n/a	n/a	n/a	n/a	1513.81	[R].KPSVGVPLSPSLPR.[A]	FALSE	A0A8I6B5N9 [1011-1024]		High	0.000542097	0.000982068	3.62527	0.000835821	0.0108679	0.00258118
FALSE	High	TVIDKPSPALEIFDNSDSHEGVQK	1xPhospho [S7(100)]	0	1	A0A8I6B677		0.44	0.92	2.17	0.724	0.974	0.753	1.052	1.422	1.383	0.77	1.053	0.535	0.525	2.149	1.555	1.369	1.968	1.381	1.456	0.649	0.718	0.966	1.361	0.546	0.197523	0.943366	0.190992	0.874615	0.988468	0.817211	0.983224	0.737146	0.508406	0.797496	0.987274	0.3917	0.567336	0.0233459	0.504533	0.657318	0.127277	0.70107	0.782057	0.372616	0.771616	0.927156	0.858831	0.265158	39.83	7.52	33.82	22.79	23.02	43.46	21.3	4.6	20.96	19.75	11.01	19.64	31.48	8.83	22.79	10.35	10.96	14.26	11.9	31.3	21.64	22.55	13.56	31.48	5.11	31.33	23.36	17.87	7.86	19.62	6.86	10.84	9.74	63.12	9.84	13.66	808153	355483	584709	423125	545373	573654	758980	771538	569449	298765	376049	547581	n/a	High	High	High	High	High	High	High	High	High	High	High	High	High	High	High	High	High	High	High	High	n/a	High	High	High	High	High	High	High	High	High	High	High	High	High	High	2706.27	[R].TVIDKPSPALEIFDNSDSHEGVQK.[H]	FALSE	A0A8I6B677 [305-328]	A0A8I6B677 1xPhospho [S311(100)]	High	7.84129e-05	0	10.014	0.000156814	1.07953e-08	0.000168278
FALSE	High	ILIPHPTSTPSK	1xPhospho [T/S]	0	1	A0A8I6G1I2					0.01	0.01		0.01	0.01		100				0.01	1.888	1.732	0.01	0.01	0.01									4.14969e-17	3.37115e-17		3.5755e-17	4.60262e-17		4.83988e-17				6.80734e-17	0.520034	0.440888	3.4971e-17	6.22851e-17	3.31275e-17																				0	0																							160418		147162						84954.9		n/a	n/a	n/a	n/a	n/a	n/a	n/a	High	n/a	n/a	n/a	n/a	n/a	High	n/a	n/a	n/a	n/a	n/a	n/a	n/a	n/a	n/a	n/a	n/a	n/a	n/a	n/a	n/a	n/a	High	n/a	n/a	n/a	n/a	n/a	1370.71	[K].ILIPHPTSTPSK.[S]	FALSE	A0A8I6G1I2 [225-236]		High	0.000494625	0.00381786	2.94852	0.00149794	0.0331954	0.0058132
FALSE	High	AVDSSSEEIEVEVPVVDRR	1xPhospho [S]	1	1	A0A8I6G2A6		2.067	2.912	1.064	1.088	0.647	1.017	1.651	2.623	1.083	0.822	0.693	1.256	1.517	0.689	2.123	0.845	2.18	1.375	2.179	0.723	1.06	0.717	0.769	0.95	0.400578	0.00108953	0.98556	0.965095	0.276353	0.998521	0.792768	0.0950818	0.940485	0.863339	0.804427	0.856742	0.789138	0.51238	0.0795971	0.804009	0.0685453	0.80187	0.442834	0.691254	0.971937	0.663995	0.843203	0.96287	37.53	27.9	67.84	81.66	75.22	35.69	28.32	13.34	38.4	73.17	34.37	61.49	22.34	37.53	74.04	25.92	43.08	43.8	42.99	40.78	31.28	24.55	49.9	20.88	27.23	42.75	65.82	35.33	11.3	22.5	14.68	71.79	17.75	15.82	40.67	18.28	301737	536116	722675	786413	334980	549724	878788	570552	467929	799814	340410	741778	High	High	High	High	High	High	High	High	High	High	High	High	High	High	High	High	High	High	High	High	High	High	High	High	High	High	High	High	High	High	High	High	High	High	High	High	2195.02	[K].AVDSSSEEIEVEVPVVDRR.[S]	FALSE	A0A8I6G2A6 [628-646]		High	7.3692e-05	0	6.86421	0.000156814	0.00159271	0.000497777
FALSE	High	AVDSSSEEIEVEVPVVDRR	2xPhospho [S5(81.6); S6(84.9)]	1	1	A0A8I6G2A6		2.156	1.338	0.992	1.563	0.867	0.706	1.644	0.926	0.742	1.185	1.378	1.067	1.346	0.599	1.01	0.771	0.968	0.938	1.323	0.912	0.969	1.009	0.897	0.738	0.275304	0.744144	0.998687	0.736576	0.879722	0.564753	0.757236	0.94198	0.738031	0.921414	0.872663	0.959391	0.874942	0.231353	0.953077	0.596812	0.95278	0.976979	0.819365	0.904486	0.982441	0.961113	0.93941	0.571064	29.07	55.01	30.84	40.9	37.06	31.41	23.03	50.6	25.08	60.2	60.81	52.61	43.19	28.57	32.58	56.57	66.3	51.15	55.02	34.06	18.42	22.8	32.54	28.24	31.35	22.01	15.4	31.38	41.44	11.93	57.22	27.72	37.56	11.77	30.61	25.23	379111	705018	601054	1.01053e+06	607814	941589	507273	699051	521317	701654	523989	950582	High	n/a	High	High	High	High	High	High	Peak Found	High	High	High	High	High	High	High	High	n/a	High	High	High	High	High	High	High	High	High	High	High	High	High	High	High	High	High	High	2274.99	[K].AVDSSSEEIEVEVPVVDRR.[S]	FALSE	A0A8I6G2A6 [628-646]	A0A8I6G2A6 2xPhospho [S632(81.6); S633(84.9)]	High	6.8465e-05	0	7.17696	0.000220702	0.00271752	0.00065624
FALSE	High	AVDSSSEEIEVEVPVVDRR	3xPhospho [S4(100); S5(100); S6(100)]	1	1	A0A8I6G2A6		0.739	0.01	0.01	100	100	1.515						100	1.203	100				100	100	0.821	0.591	0.01	0.01	0.895	0.740502	3.60713e-17	5.17421e-17	4.14969e-17	3.37115e-17	0.608653						5.93434e-17	0.957656	6.80734e-17				6.22851e-17	3.31275e-17	0.836102	0.46289	3.06356e-17	4.34049e-17	0.929953	16					0							0							23.25	23.07			23.07		15.17										24.65	272233	201151		141447					178165	214276		239485	High	n/a	n/a	High	High	n/a	n/a	n/a	n/a	Peak Found	n/a	n/a	n/a	n/a	n/a	n/a	n/a	n/a	n/a	n/a	n/a	n/a	n/a	n/a	n/a	n/a	High	n/a	High	n/a	n/a	n/a	n/a	High	High	High	2354.96	[K].AVDSSSEEIEVEVPVVDRR.[S]	FALSE	A0A8I6G2A6 [628-646]	A0A8I6G2A6 3xPhospho [S631(100); S632(100); S633(100)]	High	0.000562968	0.00129782	2.69637	0.00148478	0.0383546	0.00655712
FALSE	High	TSESSEEVPEEEPEKR	1xPhospho [S/T]	1	1	A0A8I6G2A6		0.977	0.941	1.716	100	100	1.712	2.51	0.909	0.689	0.01	1.719	0.677	1.745	1.06	0.01	1.098	0.998	1.139	1.8	0.575	0.645	1.532	0.971	1.105	0.952903	0.950485	0.559477	4.14969e-17	3.37115e-17	0.439714	0.411881	0.906104	0.656565	4.83988e-17	0.729736	0.912091	0.67561	0.989373	3.23868e-17	0.974628	0.970939	0.967328	0.591609	0.261214	0.637031	0.706034	0.941308	0.919505	30.71	69.16	36.72			0	34.89	64.38	42.13		53.66	38.03	81.65	0		10.63	69.16	81.65	52.79	52.31	52.79	49.14	38.75	49.14		26.1			10.11	31.4	59.79	35.14	68.22			40.88	196661	192069		215467	203740	511327	185110	318143	211281	368790	185497	333846	Peak Found	n/a	n/a	Peak Found	High	High	n/a	n/a	n/a	n/a	High	n/a	High	n/a	High	High	High	High	n/a	Peak Found	High	High	n/a	High	n/a	Peak Found	High	n/a	n/a	High	n/a	n/a	High	High	High	High	1941.8	[R].TSESSEEVPEEEPEKR.[V]	FALSE	A0A8I6G2A6 [376-391]		High	0.000355408	0.000681755	4.84501	0.000578302	0.00649573	0.00184239
FALSE	High	SQSEEQSEASSEQLEQYAQSAEK	1xPhospho [S/Y]	0	1	A0A8I6G2A6		100		0.728	100		0.878			100		100	0.85	100						100	1.459	0.957	0.01	1.062	0.84	3.39642e-17		0.717078	4.14969e-17		0.981404			3.23798e-17		4.42728e-17	0.994543	4.60039e-17						3.31275e-17	0.826841	0.923094	3.06356e-17	0.957469	0.965779			33.93			28.84						11.68								31.41	20.04		21.24	25.21		33.32						13.38		27.01		18.95		265121		173902				204483		152647		181718	n/a	n/a	n/a	n/a	High	High	n/a	n/a	n/a	n/a	n/a	High	n/a	n/a	n/a	n/a	n/a	n/a	n/a	n/a	n/a	High	High	High	n/a	n/a	n/a	n/a	High	High	n/a	n/a	n/a	High	n/a	High	2653.08	[K].SQSEEQSEASSEQLEQYAQSAEK.[A]	FALSE	A0A8I6G2A6 [605-627]		High	0.000109818	0.000138812	5.19758	0.000369004	0.00344112	0.000858032
FALSE	High	EITQDFKTDLR		1	1	A0A8I6G2H8		1.949	1.45	0.606	1.88	1.649	0.874	1.511	2.693	1.307	0.486	0.672	1.173	1.344	0.864	0.543	0.464	1.334	0.812	0.812	2.191	1.64	0.888	1.969	1.433	0.588585	0.716113	0.470257	0.513603	0.380064	0.96219	0.8073	0.313002	0.831622	0.27714	0.6746	0.876805	0.908792	0.90217	0.239532	0.088291	0.818689	0.855635	0.837241	0.287978	0.800201	0.903037	0.757931	0.683519	58.19	51.31	92.23	33.27	118.32	87.15	64.64	69.21	98.3	51.31	110.79	104.87	114.42	53.07	59.29	42.81	78.75	77.34	78.5	85.8	87.15	86.16	104.87	94.75	27.48	59.11		63.92	44.49	48.03	133.44	92.53	84.44	71.19	52.51	75.09	142865	312407	100650	189183	86168.1	157142	207186	161315	165954	179486	185523	177034	High	High	High	High	High	n/a	n/a	High	n/a	High	High	High	n/a	High	High	High	High	High	High	High	High	High	High	High	High	High	Peak Found	High	High	High	High	High	n/a	High	High	Peak Found	1365.7	[R].EITQDFKTDLR.[F]	FALSE	A0A8I6G2H8 [59-69]		High	6.8653e-05	0	8.29262	0.000225938	0.00105962	0.000415849
FALSE	High	SEPLVSGIRTPPVRR	1xPhospho [T/S]	2	1	A0A8I6G2L2		1.347	0.01	0.917	1.178	0.526	1.079	1.77	0.01	0.807	100	100	1.139	2.417	1.26	1.504	1.187	0.01	0.792	1.868	0.908	0.949	1.009	0.815	1.024	0.884655	3.60713e-17	0.9341	0.910149	0.332667	0.953765	0.685791	4.60262e-17	0.803383	4.83988e-17	4.42728e-17	0.908854	0.35381	0.90579	0.704081	0.958426	3.4971e-17	0.815056	0.533331	0.865162	0.963729	0.95911	0.839175	0.997202	10.79		10.79	26.26	76.95	40.4	48.94		52.61			19.93	69.24	39.07	31.95	34.52		72.52	38.17	10.55	19.48	52.61	0.15	45.13		10.27	28.08	18.85	37.12	42.71			75.79	42.07	36.03	2.64	172714	232630	206208	243006	143770	264268		213324	108500	262232	137072	261864	n/a	High	n/a	n/a	High	High	High	n/a	High	n/a	High	High	High	High	Peak Found	Peak Found	High	High	n/a	n/a	n/a	n/a	n/a	High	n/a	Peak Found	High	n/a	High	High	n/a	Peak Found	High	High	High	High	1743.93	[R].SEPLVSGIRTPPVRR.[N]	FALSE	A0A8I6G2L2 [50-64]		High	0.000325715	0.000805505	3.69481	0.000668769	0.00826208	0.00223273
FALSE	High	SASQLPSPPLLPTPPPK	1xPhospho [S/T]	0	1	A0A8I6G2L2		1.907	0.974	0.653	1.697	1.141	1.026	1.873	0.78	0.532	1.068	1.278	1.708	1.522	0.9	1.189	1.124	0.877	1.29	1.774	0.908	1.079	1.187	0.593	1.006	0.541371	0.971052	0.651723	0.627123	0.835107	0.967869	0.612812	0.793644	0.366251	0.982212	0.924479	0.496639	0.82243	0.956063	0.949193	0.965436	0.868655	0.898905	0.579617	0.935631	0.994585	0.927619	0.566591	0.980481	29.61	30.02	2.07	52.54	52.39	30.48	39.05	34.6	49.22	7.17	0	31.48	30.9	32.41	40.79	31.45	39.63	32.01	39.68	16.96	29.54	46.19	16.94	39.35	28.07	1.98	41.97	29.37	32.14	44.56			29.76	32.46	36.52	16.97	162437	309702	168967	345391	202899	379933	158275	202277	232847	343124	180485	341192	High	High	n/a	High	High	n/a	High	High	High	High	n/a	High	n/a	High	High	High	n/a	High	n/a	High	n/a	n/a	High	n/a	n/a	High	High	High	High	High	High	High	n/a	High	High	High	1806.94	[R].SASQLPSPPLLPTPPPK.[A]	FALSE	A0A8I6G2L2 [223-239]		High	4.60278e-05	0	5.459	0.000156814	0.000127263	0.000168278
FALSE	High	ETATELSGSPPSNGTANK	1xPhospho [S/T]	0	1	A0A8I6G2N0		1.017	1.102	0.891	0.973	0.877	1.237	0.915	0.946	0.905	0.881	0.934	0.989	1.098	0.942	0.914	1.098	1.038	0.537	0.679	1.411	1.277	1.249	1.304	1.242	0.974494	0.986907	0.927188	0.988931	0.95854	0.836679	0.949069	0.969167	0.939264	0.928257	0.943128	0.977856	0.986929	0.973946	0.885655	0.966888	0.997589	0.203264	0.690473	0.834961	0.934801	0.882085	0.966634	0.865709	39.07	48.93	29.42	49.05	60.71	37.73	48.51	19.22	39.4	43.74	11.62	11.97	47.62	74.82	70.98	63.3	55.86	85.54	74.19	38.14	42.16	45.48	42.16	50.95	40.09	30.66	36.57	24.37	20.83	43.24	18.84	22.81	48.71	24.7	74.63	36.63	206807	253564	204567	221173	229944	206569	237875	225859	225883	203974	177940	173151	High	High	High	High	High	High	High	High	High	High	High	High	High	High	High	High	High	n/a	High	High	High	High	High	High	High	High	Peak Found	High	High	High	High	High	High	High	High	High	1840.8	[R].ETATELSGSPPSNGTANK.[M]	FALSE	A0A8I6G2N0 [19-36]		High	5.45405e-05	0	5.72506	0.000186776	0.00338923	0.000858032
FALSE	High	TPSLPDSDSGELSSR	1xPhospho [T1(99)]	0	1	A0A8I6G2P8		0.848	0.922	1.091	0.831	0.872	0.905	0.814	0.812	1.067	1.185	0.953	0.993	0.855	1.049	1.153	1.148	0.948	0.98	0.827	1.077	1.183	1.167	1.216	1.07	0.881887	0.943311	0.970631	0.921596	0.851981	0.925658	0.852547	0.825798	0.927376	0.91704	0.974048	0.986244	0.892077	0.994419	0.896194	0.876326	0.952151	0.995958	0.878174	0.969263	0.918145	0.936975	0.885156	0.971675	12.31	7.18	16.38	14.9	21.81	23.9	20.16	7.54	12.69	7.18	7.97	19.93	24.83	12.31	13.03	10.15	10.15	18.27	12.67	13.59	15.84	23.8	20.82	19.05	7.85	10.16	8.21	14.87	12.82	15.32	4.28	12.14	19.38	17.74	9.89	14.8	1.03033e+06	932341	1.12592e+06	935438	1.18348e+06	847978	949744	904820	981827	807269	1.00234e+06	865799	High	High	High	High	High	High	High	High	High	High	High	High	High	High	High	High	High	High	High	High	High	High	High	High	High	High	High	High	High	High	High	High	High	High	High	High	1627.68	[R].TPSLPDSDSGELSSR.[K]	FALSE	A0A8I6G2P8 [532-546]	A0A8I6G2P8 1xPhospho [T532(99)]	High	4.60278e-05	0	5.50804	0.000156814	0.00254854	0.00065624
FALSE	High	SEPSGSPPAPAHSR	1xPhospho [S6(100)]	0	1	A0A8I6G2U2		0.602	0.885	0.558	0.478	1.006	1.529	0.724	1.198	0.584	0.929	0.371	0.959	0.757	1.37	1.074	1.012	1.212	1.117	0.921	0.941	0.558	0.743	0.261	0.882	0.499785	0.864525	0.119517	0.287088	0.990242	0.341256	0.744041	0.759727	0.316278	0.934831	0.11028	0.998635	0.820044	0.384308	0.946376	0.992131	0.661572	0.904592	0.998107	0.925461	0.174649	0.47562	0.00312535	0.804138	35.66	35.66	100.72	28.79	35.73	30.59	40.88	29.78	99.94	35.73	100.72	90.92	32.19	35.66	28.79	46.98	23.63	32.12	23.95	23	25.36	40.88	23.95	16.83	39.79	42.44	15.81	59.31	35.56	44.66	40.6	67.31	38.8	15.7	46.16	10.8	3.37155e+06	2.55003e+06	3.10439e+06	1.48465e+06	2.72952e+06	1.97607e+06	3.33992e+06	688786	3.12285e+06	2.24952e+06	2.88982e+06	2.66027e+06	High	High	High	High	High	High	High	High	High	High	High	High	High	High	High	High	High	High	High	High	High	High	High	High	High	High	High	High	High	High	High	High	High	High	High	High	1456.62	[K].SEPSGSPPAPAHSR.[A]	FALSE	A0A8I6G2U2 [321-334]	A0A8I6G2U2 1xPhospho [S326(100)]	High	7.84129e-05	0	8.29138	0.000156814	2.75501e-05	0.000168278
FALSE	High	AQISSPNLR	1xPhospho [S5(100)]	0	1	A0A8I6G2U9		1.145	0.9	0.643	0.538	0.891	1.341	0.858	0.8	0.839	1.179	0.905	0.702	0.863	1.079	1.065	1.136	0.965	1.029	1.142	1.11	0.556	0.882	0.74	0.721	0.902381	0.920532	0.361989	0.568252	0.888128	0.645069	0.897169	0.80454	0.860763	0.921843	0.947709	0.791595	0.895828	0.977195	0.974691	0.887628	0.979825	0.986403	0.945015	0.929481	0.311756	0.841316	0.789339	0.532224	18.97	19.57	37	27.01	22.05	18.38	7.11	13.64	34.05	23.6	25.18	31.13	13.34	13.45	27.01	9.18	11.66	22.07	18.08	17.09	11.13	17.45	29.48	15.65	16.04	9.2	23.96	15.1	5.72	8.09	10.46	27.61	19.68	6.2	10.11	15.14	1.19179e+06	1.3359e+06	1.11917e+06	602665	1.19399e+06	1.02399e+06	949111	858896	957767	837378	1.05132e+06	1.16138e+06	High	High	High	High	High	High	High	High	High	High	High	High	High	High	High	High	High	High	High	High	High	High	High	High	High	High	High	High	High	High	High	High	High	High	High	High	1065.51	[R].AQISSPNLR.[T]	FALSE	A0A8I6G2U9 [416-424]	A0A8I6G2U9 1xPhospho [S420(100)]	High	6.8465e-05	0	7.83901	0.000190186	0.00177097	0.000497777
FALSE	High	LAQGSPAVAR	1xPhospho [S5(100)]	0	1	A0A8I6G2U9			100	100	0.01	1.103	100	0.01	0.352	100	1.739	1.606	0.01	0.656	0.01	0.72	1.176	0.414	0.794	0.01				100	100		3.60713e-17	5.17421e-17	4.14969e-17	0.898591	3.96167e-17	3.5755e-17	0.0923392	3.23798e-17	0.64342	0.750839	5.93434e-17	0.712965	6.80734e-17	0.535387	0.915698	0.145507	0.856222	3.31275e-17				4.34049e-17	4.24936e-17					3.39			1.14		0	0		3.39		0	1.14	0	3.39											1.09				3.24						135811		221893		78094.4	125414	149777	98251.8	188680		n/a	n/a	n/a	n/a	n/a	n/a	n/a	High	n/a	n/a	n/a	n/a	Peak Found	High	n/a	n/a	n/a	n/a	High	n/a	n/a	High	n/a	n/a	n/a	High	High	Peak Found	n/a	n/a	High	n/a	n/a	n/a	n/a	n/a	1049.51	[K].LAQGSPAVAR.[I]	FALSE	A0A8I6G2U9 [401-410]	A0A8I6G2U9 1xPhospho [S405(100)]	High	6.99154e-05	1.6297e-20	7.01332	0.000231642	0.00290049	0.00065624
FALSE	High	RTSPASSLQR	1xPhospho [S/T]	1	1	A0A8I6G2U9		0.578	0.508	0.608	100		0.01	100	100	0.496	0.01	0.691	1.898		1.672	0.01	0.01	0.85	0.01	1.032	0.936	1.081	1.147	0.569	0.01	0.476624	0.211486	0.603925	4.14969e-17		3.96167e-17	3.5755e-17	4.60262e-17	0.194955	4.83988e-17	0.750839	0.449928		0.368963	3.23868e-17	4.84426e-17	0.852785	6.22851e-17	0.97362	0.938264	0.984517	0.975909	0.542739	4.24936e-17	43.72	28.93	43.72						0		28.93	0		0			28.93		13.65	39.88	13.65	13.65	13.65			40					27.08					12.97	625059	361215		416975		442505	317788	219669			373921	385781	High	n/a	n/a	High	Peak Found	n/a	n/a	n/a	n/a	High	n/a	n/a	n/a	n/a	n/a	n/a	n/a	High	High	High	n/a	Peak Found	n/a	n/a	n/a	n/a	n/a	n/a	n/a	n/a	n/a	High	n/a	n/a	High	High	1182.56	[R].RTSPASSLQR.[A]	FALSE	A0A8I6G2U9 [590-599]		High	0.000313861	0.00108566	4.31595	0.000684275	0.00935991	0.00248981
FALSE	High	AASQGSESPLLPTQR	1xPhospho [S/T]	0	1	A0A8I6G2U9		1.161	0.01	0.01			100							100	100					100	0.868	0.01	0.01	0.01	1.099	0.972505	3.60713e-17	5.17421e-17			3.96167e-17							4.60039e-17	6.80734e-17					3.31275e-17	0.860385	4.63073e-17	3.06356e-17	4.34049e-17	0.921937	0																			31.78				40.45												89.18	112365	130507								165329		150437	Peak Found	n/a	n/a	n/a	High	n/a	n/a	n/a	n/a	n/a	n/a	n/a	n/a	n/a	n/a	n/a	n/a	n/a	n/a	n/a	n/a	n/a	n/a	n/a	n/a	n/a	n/a	n/a	n/a	High	n/a	n/a	n/a	High	High	High	1621.76	[R].AASQGSESPLLPTQR.[N]	FALSE	A0A8I6G2U9 [1027-1041]		High	0.000229991	0.000595337	4.6208	0.000578302	0.00752098	0.00214303
FALSE	High	VDLSDEEAKETENLKK	1xPhospho [S4(100)]	2	1	A0A8I6G366		0.982	1.516	0.892	0.54	0.953	1.594	0.728	1.32	1.409	0.754	0.568	0.558	0.901	1.052	1.113	1.012	1.42	1.061	1.274	0.92	0.472	0.532	0.75	0.752	0.980042	0.439511	0.958259	0.616514	0.973023	0.538208	0.779697	0.832077	0.583771	0.768837	0.572056	0.651939	0.933197	0.997411	0.978677	0.999963	0.59231	0.984205	0.913699	0.949982	0.257383	0.258942	0.831083	0.785643	43.52	57.34	23.76	62.46	51.55	51.05	40.19	77.71	63.84	70.29	54.8	51.05	36.86	69.52	68.16	68.16	73.09	68.16	68.16	17.3	51.05	34.5	34.5	35.5	55.47	14.1	45.38	61.65	33.07	30.21	71.1	51.25	16.9	27.11	68.04	20.41	642200	630342	598496	323277	544214	397908	647444	579123	570523	515403	537733	685279	High	High	High	High	High	High	High	High	High	High	Peak Found	High	High	High	High	High	Peak Found	High	High	High	n/a	High	High	High	High	High	High	High	High	High	High	High	High	High	High	High	1927.89	[R].VDLSDEEAKETENLKK.[K]	FALSE	A0A8I6G366 [312-327]	A0A8I6G366 1xPhospho [S315(100)]	High	8.22166e-05	0	7.26382	0.000156814	0.000185641	0.000168278
FALSE	High	RVDLSDEEAKETENLK	1xPhospho [S5(100)]	2	1	A0A8I6G366		1.01	1.899	0.839	0.624	1.036	1.305	1.01	2.091	0.964	0.579	0.426	0.943	0.795	1.226	1.48	1.033	2.374	1.524	1.628	0.718	0.562	0.623	0.631	0.744	0.998517	0.0311832	0.907981	0.710725	0.950608	0.745847	0.980519	0.0211374	0.982468	0.209111	0.194176	0.988984	0.837617	0.82965	0.434015	0.995645	0.0108152	0.311059	0.617333	0.444815	0.314632	0.35364	0.608175	0.584759	25.36	79.88	20.89	20.55	27.58	30.59	20.83	79.88	19.19	79.88	79.68	14.26	23.65	27.7	12.83	21.35	79.88	16.39	12.25	13.86	10.88	12.9	11.51	23.65	21.85	20.25	23.49	13.67	18.73	18.16	78.48	10.79	9.25	23.85	16.3	3.98	927678	867266	1.01945e+06	679503	842561	752470	1.76167e+06	750759	1.13136e+06	899330	742168	1.20831e+06	High	High	High	High	High	High	High	High	High	High	High	High	High	High	High	High	High	High	High	High	High	n/a	High	High	High	High	High	High	High	High	High	High	High	High	High	High	1955.9	[K].RVDLSDEEAKETENLK.[K]	FALSE	A0A8I6G366 [311-326]	A0A8I6G366 1xPhospho [S315(100)]	High	7.84129e-05	0	10.1035	0.000156814	1.38223e-10	0.000168278
FALSE	High	VDLSDEEAKETENLK	1xPhospho [S/T]	1	1	A0A8I6G366		0.981	1.08	0.401	0.675	0.992	1.06	0.599	0.787	0.589	0.818	0.446	1.214	0.755	1.223	1.047	1.655	1.402	1.065	1.077	1.047	0.705	0.985	0.58	0.678	0.95108	0.980677	0.0812844	0.814217	0.964558	0.929095	0.696492	0.849685	0.398579	0.884629	0.254884	0.84873	0.793174	0.905827	0.997329	0.358677	0.767219	0.998095	0.995862	0.966429	0.668258	0.960664	0.463779	0.713195	37.77	58.19	58.84	33.91	75.9	42.03	13.06	52.6	58.84	52.6	66	65.93	79.4	10.73	36.63	14.81	65.1	93.73	12.88	56.87	43.96	18.43	61.33	25.35	16.68	28.35	39.17	31.94	5.53	10.83	48.16	53.18	64.22	24.53	17.42	24.12	252070	303089	203369	147490	345969	206154	272317	121453	206858	156278	194263	209275	High	High	High	High	High	High	High	High	High	High	High	High	High	High	High	High	High	High	High	High	High	High	Peak Found	High	High	High	High	High	High	High	High	High	High	High	High	High	1799.79	[R].VDLSDEEAKETENLK.[K]	FALSE	A0A8I6G366 [312-326]		High	5.51907e-05	0	7.3786	0.000186776	0.00246159	0.00065624
FALSE	High	VEAEDVGVYYCQQDLEFPPQ	1xPhospho [Y]; 1xCarbamidomethyl [C11]	0	1	A0A8I6G3M2		1.464	0.681	0.01	0.01	1.693	100	1.384	1.091	0.01	0.583	0.01		0.656	1.99	0.79	1.055	1.354	1.24	0.01	100		100		100	0.856667	0.632915	5.17421e-17	4.14969e-17	0.376262	3.96167e-17	0.815169	0.951308	3.23798e-17	0.60126	4.42728e-17		0.665608	0.414153	0.743544	0.989347	0.880054	0.919357	3.31275e-17	5.6541e-17		3.06356e-17		4.24936e-17	0	5.53			37.06		58.94	56.78		5.53			37.06	61.07	43.25	58.8	61.22	49.96											52.24		5.27		34.29		53.38		59463.5	87066.5	23601.6		37094.7	51321.2	40465.2		39950.3	26203.4	29883.2		n/a	n/a	Peak Found	n/a	n/a	High	Peak Found	n/a	n/a	n/a	n/a	n/a	Peak Found	n/a	Peak Found	n/a	Peak Found	n/a	Peak Found	n/a	High	n/a	n/a	n/a	Peak Found	n/a	High	n/a	Peak Found	n/a	Peak Found	High	Peak Found	n/a	n/a	n/a	2466.02	[R].VEAEDVGVYYCQQDLEFPPQ.[-]	FALSE	A0A8I6G3M2 [83-102]		High	0.000747384	0.00191881	2.52551	0.00198413	0.0558645	0.00788992
FALSE	High	QVNSTSSPSPER	1xPhospho [S/T]	0	1	A0A8I6G3Q5				100						100		100	0.01							100	0.01	0.01	0.01	1.833	0.01			5.17421e-17						3.23798e-17		4.42728e-17	5.93434e-17							3.31275e-17	5.6541e-17	4.63073e-17	3.06356e-17	0.829312	4.24936e-17																							0																					191499				104467	n/a	n/a	n/a	n/a	n/a	n/a	n/a	n/a	n/a	n/a	n/a	n/a	n/a	n/a	n/a	n/a	n/a	n/a	n/a	n/a	n/a	n/a	n/a	High	n/a	n/a	n/a	n/a	n/a	n/a	n/a	n/a	n/a	n/a	n/a	High	1368.58	[R].QVNSTSSPSPER.[L]	FALSE	A0A8I6G3Q5 [17-28]		High	0.000424184	0.00126621	3.41698	0.0010904	0.0202167	0.00405122
FALSE	High	VERPSSPFSMAPQASLPPVPPR	1xPhospho [S]	0	1	A0A8I6G3R2		1.896	0.649	0.586	1.32	1.284	1.231	1.137	0.557	0.448	0.996	1.291	1.558	1.936	0.96	0.866	1.118	0.577	0.874	1.593	1.062	0.705	0.935	0.431	0.868	0.546324	0.581583	0.517085	0.828551	0.690369	0.86333	0.992239	0.469971	0.146873	0.975882	0.909957	0.621317	0.571749	0.965341	0.859314	0.972959	0.359384	0.920426	0.811239	0.994697	0.720849	0.893552	0.2567	0.909753	90.17	119.62	60.28	88.95	59.75	62.14	65.58	89.37	38.19	19.87	0	61.97	50.72	87.59	89.9	82.77	61.43	50.72	68.93	87.39	61.97	46.41	51.87	42.8	88.8	83.49	87.6	42.17	73.01	49.72			22.63	58.23	43.26	51.59	234599	335179	151582	306156	273169	438122	152163	196456	230399	446127	263700	455982	High	High	n/a	High	High	High	High	High	High	High	High	High	High	n/a	High	High	High	High	High	n/a	n/a	n/a	n/a	High	High	High	High	High	High	High	High	High	High	High	High	High	2427.19	[K].VERPSSPFSMAPQASLPPVPPR.[L]	FALSE	A0A8I6G3R2 [477-498]		High	6.8653e-05	0.000263321	6.8788	0.000225938	0.0030356	0.000750381
FALSE	High	VERPSSPFSMAPQASLPPVPPR	1xOxidation [M10(100)]; 1xPhospho [S]	0	1	A0A8I6G3R2		1.161	2.182	1.32	1.411	0.765	0.767	1.888	1.748	0.763	1.09	0.702	1.983	1.256	2.09	4.971	2.61	4.561	3.186	7.866	0.305	0.889	0.642	0.492	0.619	0.956999	0.110486	0.898383	0.810032	0.761509	0.745446	0.687599	0.642683	0.821933	0.966329	0.810485	0.275265	0.919278	0.129305	0.000540657	0.0236607	0.000475956	0.0154575	0.000687905	0.00190184	0.932886	0.389955	0.405094	0.393484	100.18	140.21	58.98	36.58	90.97	60.78	59.03	61.24	52.94	23.31	50.58	42.56	90.04	134.48	23.46	70.06	6.18	120.49	24.32	61.04	39.96	37.89	46.42	62.06	97.17	62.88	30.77	24.16	54.99	43.76		45.66	91.42	64.07	5.89	32.29	241241	276904	573815	732959	301231	583054	526488	369594	367785	562445	115429	907998	n/a	High	High	High	High	High	High	High	High	High	n/a	High	High	High	High	High	High	High	n/a	High	n/a	n/a	High	High	n/a	High	High	High	High	High	High	High	n/a	High	High	High	2443.18	[K].VERPSSPFSMAPQASLPPVPPR.[L]	FALSE	A0A8I6G3R2 [477-498]		High	9.35366e-05	0.000127877	6.06189	0.000287233	0.00322572	0.000858032
FALSE	High	IKPSSSANAIYSLAARPLPVPK	1xPhospho [S/Y]	0	1	A0A8I6G3R2		0.489	0.01	1.732	2.72	1.204	0.516	100		1.007	100	100	1.473	1.165	100	100			100	100	0.363	0.927	0.625	0.629	0.478	0.312338	3.60713e-17	0.717726	0.152583	0.795386	0.423708	3.5755e-17		0.97783	4.83988e-17	4.42728e-17	0.625676	0.984919	6.80734e-17	3.23868e-17			6.22851e-17	3.31275e-17	0.0213212	0.95466	0.534241	0.637791	0.214584	77.57		77.57	84.54	89.86	8.13			0			8.13	0							67.68	19.19	20.27	20.27	20.27		65.56	73.82	7.74								19.16	199142	97355.7	91305.2	248384		167391		168621	109920	128093		268022	n/a	High	n/a	High	High	n/a	Peak Found	Peak Found	High	High	n/a	High	n/a	n/a	n/a	n/a	n/a	High	n/a	n/a	n/a	n/a	High	n/a	n/a	n/a	High	n/a	n/a	High	n/a	n/a	n/a	n/a	High	High	2360.27	[K].IKPSSSANAIYSLAARPLPVPK.[L]	FALSE	A0A8I6G3R2 [663-684]		High	0.000444247	0.00107333	4.01362	0.000888889	0.0118674	0.00265264
FALSE	High	VERPSSPFSMAPQASLPPVPPRLDLLQQR	1xOxidation [M10(100)]; 1xPhospho [S]	1	1	A0A8I6G3R2					0.631	0.584	0.94				100		100	1.015		100			100	100	0.01	0.387	0.01	0.01	0.364				0.748249	0.494495	0.982908				4.83988e-17		5.93434e-17	0.964309		3.23868e-17			6.22851e-17	3.31275e-17	5.6541e-17	0.101942	3.06356e-17	4.34049e-17	0.103243				0	0	0							0								69.33			69.33												59.91			128849	81271.4					75251.8	76410.5		210083	n/a	n/a	n/a	n/a	n/a	n/a	High	n/a	n/a	n/a	n/a	Peak Found	n/a	n/a	n/a	n/a	n/a	n/a	n/a	n/a	n/a	n/a	n/a	n/a	n/a	n/a	High	n/a	n/a	Peak Found	n/a	n/a	n/a	High	n/a	High	3309.68	[K].VERPSSPFSMAPQASLPPVPPRLDLLQQR.[A]	FALSE	A0A8I6G3R2 [477-505]		High	0.000569646	0.00306474	2.87885	0.00142508	0.0359872	0.00608978
FALSE	High	ELTNRHSLPFSLPSQMEPR	1xPhospho [S/T]	1	1	A0A8I6G3R2		1.204	0.826	1.022	1.975	0.848	0.635	1.377	0.827	0.907	1.122	1.49	1.487	1.427	1.044	0.967	1.043	0.863	0.82	0.775	1.83	2.887	1.85	1.658	1.643	0.930657	0.841693	0.982714	0.440568	0.933204	0.638663	0.862043	0.844402	0.931485	0.978278	0.817709	0.67129	0.875337	0.995855	0.916112	0.999963	0.857862	0.873614	0.829175	0.624939	0.0671094	0.459824	0.875803	0.525015	29.18	20.87	33.03	88.48	18.06	78.49	107.41	132.08	26.04	0	2.42	87.05	52.05	20.87	0	132.08	0	18.06	27.83	36.14	75.55	34.26	27.81	60.45	19.72	31.23		72.47	94.07	20.71		2.31	17.1	47.01		34.37	174186	209806	161393	318768	173934	236339	143908	214395	136865	195347	166821	129310	High	n/a	High	n/a	High	High	n/a	n/a	High	n/a	High	High	High	n/a	High	High	High	High	High	n/a	n/a	High	n/a	High	High	n/a	High	High	High	High	n/a	n/a	High	High	Peak Found	High	2319.1	[R].ELTNRHSLPFSLPSQMEPR.[A]	FALSE	A0A8I6G3R2 [612-630]		High	0.000218484	0.000288261	5.7543	0.00039185	0.00370009	0.000945763
FALSE	High	LGSTFSLDTSTTMNSSPVAGPESEHPK	1xOxidation [M13(100)]; 1xPhospho [S/T]	0	1	A0A8I6G3R2					100		3.278						100	100						100	0.01	0.582	0.01	0.01	1.909				4.14969e-17		0.026397						5.93434e-17	4.60039e-17						3.31275e-17	5.6541e-17	0.379271	3.06356e-17	4.34049e-17	0.246936						0															69.95			69.95												60.34				85678.7						280853		147094	n/a	n/a	n/a	n/a	n/a	n/a	n/a	n/a	n/a	n/a	n/a	High	n/a	n/a	n/a	n/a	n/a	n/a	n/a	n/a	n/a	n/a	n/a	n/a	n/a	n/a	n/a	n/a	n/a	High	n/a	n/a	n/a	n/a	High	High	2873.25	[R].LGSTFSLDTSTTMNSSPVAGPESEHPK.[I]	FALSE	A0A8I6G3R2 [636-662]		High	0.00059453	0.00336237	2.48831	0.00145805	0.0586607	0.00820443
FALSE	High	TAASDSSPTGEPQR	1xPhospho [S7(78.7)]	0	1	A0A8I6G3S1		1.984	0.962	0.697	1.585	0.719	0.841	1.493	0.661	0.664	1.295	1.449	1.325	1.539	0.903	1.044	1.315	0.869	0.751	0.538	3.332	2.829	3.671	2.115	2.15	0.259675	0.99101	0.604565	0.719713	0.515927	0.855481	0.78622	0.631038	0.467245	0.844876	0.820877	0.762958	0.769316	0.862167	0.988814	0.651288	0.87496	0.725287	0.458758	0.000137166	0.033212	0.00364508	0.432509	0.139059	22.35	32.92	37.82	51.95	35.65	58.27	18.19	32.92	28.81	29.22	42.31	54.96	43.89	0	29.9	0	32.92	43.55	42.71	36.76	61.44	42.44	45.1	44.13		21.08	27.95	49.24		13.74	31.99	33.28	39.86	52.01		39.15	573354	1.13776e+06	662902	1.09631e+06	834382	1.24551e+06	551594	827503	476844	734055	634689	341417	n/a	n/a	High	High	n/a	High	High	n/a	High	High	High	High	High	n/a	n/a	High	High	High	High	Peak Found	High	High	High	High	High	n/a	High	High	n/a	High	n/a	n/a	High	n/a	High	Peak Found	1483.61	[K].TAASDSSPTGEPQR.[S]	FALSE	A0A8I6G3S1 [79-92]	A0A8I6G3S1 1xPhospho [S85(78.7)]	High	7.14439e-05	0	9.10366	0.000216591	1.86375e-06	0.000168278
FALSE	High	KMSGGSTMSSGGGNTNNSNSK	1xPhospho [S/T]	1	1	A0A8I6G409		100	100	2.027	1.439	1.448	0.01	0.126	0.206	5.395	1.086	3.292	0.474	0.01		100	100	100	100	100	0.723	0.695	0.272	1.466	0.01	3.39642e-17	3.60713e-17	0.119751	0.802337	0.487232	3.96167e-17	9.95763e-05	4.18843e-07	6.7859e-06	0.970064	0.110149	0.252198	4.60039e-17		3.23868e-17	4.84426e-17	3.4971e-17	6.22851e-17	3.31275e-17	0.683757	0.692421	0.00420893	0.737407	4.24936e-17			109.58	5.11	5		0	80.54	160.05	77.81	95.2	160.05								61.25	89.45	89.45	90.36			51.15	4.87				67.51	103.75	2.92			73.06		498533	333282	479507	1.48838e+06	187330	307026	1.0106e+06	482634			689581	n/a	n/a	n/a	n/a	Peak Found	High	Peak Found	n/a	Peak Found	High	n/a	n/a	High	n/a	n/a	n/a	High	n/a	n/a	High	Peak Found	High	n/a	High	High	High	n/a	n/a	n/a	n/a	n/a	n/a	n/a	High	High	n/a	2082.82	[R].KMSGGSTMSSGGGNTNNSNSK.[K]	FALSE	A0A8I6G409 [301-321]		High	7.16076e-05	1.17073e-12	14.5925	0.000266667	1.14327e-12	0.000168278
FALSE	High	KMSGGSTMSSGGGNTNNSNSK	1xPhospho [S/T]; 1xOxidation [M]	1	1	A0A8I6G409		100		0.929	1.218	2.111	4.405			100	100	100	0.434	2.542		100			100	100	1.789	0.721	0.01	1.663	3.177	3.39642e-17		0.969512	0.870187	0.146103	0.00118766			3.23798e-17	4.83988e-17	4.42728e-17	0.459757	0.287401		3.23868e-17			6.22851e-17	3.31275e-17	0.541261	0.680196	3.06356e-17	0.835842	0.0133225			33.6	0	16.41	0						33.6	16.41							0	0		33.6	0								31.26	15.56					272937	90308.7	110017				253633	190641	484607		152546	n/a	n/a	n/a	n/a	n/a	High	n/a	n/a	Peak Found	n/a	Peak Found	n/a	n/a	n/a	n/a	n/a	n/a	n/a	n/a	n/a	n/a	High	n/a	High	High	High	n/a	n/a	n/a	High	n/a	n/a	n/a	n/a	Peak Found	n/a	2098.82	[R].KMSGGSTMSSGGGNTNNSNSK.[K]	FALSE	A0A8I6G409 [301-321]		High	0.000861214	0.00197683	2.7048	0.00155142	0.0332592	0.0058132
FALSE	High	MSGGSTMSSGGGNTNNSNSK	1xPhospho [S2(75.4)]	0	1	A0A8I6G409		1.006	1.385	1.059	0.751	1.337	0.947	0.843	0.923	0.899	0.884	0.803	0.759	0.507	1.389	1.622	1.576	1.219	1.751	1.185	1.222	0.912	1.43	1.294	0.863	0.963774	0.621425	0.979053	0.874658	0.52515	0.99566	0.867383	0.954829	0.973599	0.945537	0.859964	0.921803	0.523043	0.733387	0.523343	0.466886	0.839909	0.24812	0.964611	0.940269	0.928905	0.784815	0.915674	0.940024	33.47	73.56	24.69	29.58	48.81	53.89	43.53	78.82	24.93	78.18	74.67	29.58	60.37	31.38	26.67	61.84	67.93	87.37	60.46	37.12	38.02	17.71	23.22	51.13	14.37	29.26	9.88	35.14	43.18	23.66	70.36	12.95	47.67	56.71	81.58	23.62	441236	444018	475208	356820	585522	493558	583174	470141	689248	313518	293055	363388	High	High	High	High	High	High	High	High	High	High	High	High	High	High	High	High	High	High	High	n/a	High	High	High	High	High	High	n/a	High	High	High	High	High	High	High	High	High	1954.73	[K].MSGGSTMSSGGGNTNNSNSK.[K]	FALSE	A0A8I6G409 [302-321]	A0A8I6G409 1xPhospho [S303(75.4)]	High	7.84129e-05	0	7.7388	0.000156814	4.31837e-07	0.000168278
FALSE	High	LTMSLSELGAAR	1xPhospho [S/T]	0	1	A0A8I6G470		0.01	0.737			100		0.01	0.458		0.01	0.01		0.01	100		100	100	100							3.39642e-17	0.713759			3.37115e-17		3.5755e-17	0.286863		4.83988e-17	4.42728e-17		4.60039e-17	6.80734e-17		4.84426e-17	3.4971e-17	6.22851e-17								0						0																													97751.2				157248		72068.9		112605				n/a	n/a	High	n/a	n/a	n/a	n/a	n/a	n/a	n/a	n/a	n/a	High	n/a	n/a	n/a	n/a	n/a	n/a	n/a	Peak Found	n/a	n/a	n/a	High	n/a	n/a	n/a	n/a	n/a	n/a	n/a	n/a	n/a	n/a	n/a	1328.63	[K].LTMSLSELGAAR.[A]	FALSE	A0A8I6G470 [256-267]		High	0.000218484	0.000288261	5.89464	0.000889482	0.00393926	0.000945763
FALSE	High	AYQQKPYPSPK	1xPhospho [S/Y]	0	1	A0A8I6G4D0		0.649	0.845	0.48	0.401	0.889	1.935	0.699	1.078	0.352	1.009	0.348	1.464	0.809	1.247	1.064	1.016	1.104	0.954	1.073	0.754	0.374	0.7	0.257	0.766	0.541155	0.881302	0.292006	0.328137	0.914422	0.2699	0.748556	0.963011	0.0390331	0.998438	0.192733	0.665278	0.87696	0.795701	0.976536	0.993823	0.915913	0.968375	0.997965	0.750873	0.0553814	0.59524	0.0246576	0.793989	72.02	78.08	89.13	30.41	46.36	27.4	42.78	7.93	40.36	41.77	87.61	43.62	36.88	41.13	58.1	69.49	67.79	36.88	45.53	40.35	25.88	20.69	45.36	23.51	62.05	41.82	28.31	25.68	39.62	17.8	39.6	48.07	45.34	8.91	53.37	23.57	954981	561429	686034	254711	740668	469602	805009	165488	609879	493278	728953	644323	High	High	High	High	High	High	High	High	High	High	n/a	High	High	High	High	High	n/a	High	High	High	High	High	High	High	High	High	High	High	High	High	High	High	High	High	High	High	1386.65	[R].AYQQKPYPSPK.[T]	FALSE	A0A8I6G4D0 [1270-1280]		High	7.84129e-05	0	8.05923	0.000156814	2.97855e-05	0.000168278
FALSE	High	RPGPLPASPPPQLPR	1xPhospho [S8(100)]	0	1	A0A8I6G4D0		0.745	1.056	0.643	0.388	1.012	1.598	0.505	1.091	0.918	1.379	0.421	1.221	0.63	0.955	1.122	0.828	1.009	1.19	0.917	0.707	0.452	0.508	0.332	0.681	0.713163	0.950246	0.570186	0.219849	0.98996	0.491292	0.469527	0.956286	0.943883	0.700761	0.30178	0.831084	0.596754	0.954058	0.920068	0.699266	0.999889	0.887563	0.947414	0.350365	0.139021	0.174817	0.110585	0.509485	50.09	40.89	70.95	26.67	40.19	24.56	38.2	39.56	76.46	33.76	10.76	57.14	34.36	60.07	40.01	53.96	50.89	40.01	54.79	49.66	26.06	25.67	19.44	19.19	39.76	42.38	13.59	24.01	29.98	29.5	43.93	50.54	29.66	16.51	42.89	6.76	875634	655403	1.13433e+06	410712	837490	470612	714961	284905	1.20265e+06	630934	1.01093e+06	926597	High	High	High	High	High	High	High	High	High	High	n/a	High	High	High	High	High	High	High	High	High	High	High	High	High	High	High	High	High	High	High	High	High	High	High	High	High	1659.87	[R].RPGPLPASPPPQLPR.[N]	FALSE	A0A8I6G4D0 [433-447]	A0A8I6G4D0 1xPhospho [S440(100)]	High	7.84129e-05	0	7.71605	0.000156814	0.000499579	0.000307461
FALSE	High	ELFIEEIQAGSQGQAGASDSPSAR	1xPhospho [S20(93.8)]	0	1	A0A8I6G4D0		0.876	0.819	0.92	0.47	1.054	1.371	0.01	0.8	100	1.265	0.905	0.664	0.52	1.24	1.018	0.992	0.821	1.116	0.679	1.189	0.726	0.01	1.094	1.032	0.896338	0.861129	0.946989	0.441089	0.949367	0.734417	3.5755e-17	0.846452	3.23798e-17	0.895278	0.931019	0.889476	0.53782	0.901686	0.977433	0.994365	0.815171	0.97616	0.67886	0.970604	0.716217	3.06356e-17	0.983981	0.990392	52.34	55.13	34.52	27.97	24.03	35.44		37.35		48.1	40.82	15.74	45.66	25.81	21.99	16.24	37.39	26.76	13.63	34.43	15.14		5.7	22.59	38.67	37.47	29.19	14.93	10.61		34.69		24.34	33.33	13.18	5.43	481089	311573	392733	190316	395537		316546	286546	414092	270363	385637	261965	High	High	High	High	High	High	High	High	High	High	n/a	High	High	High	High	n/a	n/a	n/a	High	High	High	n/a	High	n/a	High	High	High	High	High	High	High	High	High	High	n/a	High	2528.13	[R].ELFIEEIQAGSQGQAGASDSPSAR.[S]	FALSE	A0A8I6G4D0 [1310-1333]	A0A8I6G4D0 1xPhospho [S1329(93.8)]	High	5.64844e-05	0	6.22562	0.000156814	0.00010455	0.000168278
FALSE	High	AASREEPIEWEF	1xPhospho [S3(100)]	1	1	A0A8I6G4D0		1.629	0.735	0.466	0.969	0.923	1.583	1.519	0.813	0.584	1.23	1.09	1.093	1.663	0.805	0.727	0.727	0.591	0.671	1.332	1.038	0.505	0.829	0.484	0.8	0.727632	0.734312	0.284108	0.98825	0.983536	0.55372	0.757215	0.831315	0.391671	0.899631	0.996106	0.922327	0.730278	0.767147	0.609112	0.681632	0.411764	0.56791	0.879693	0.994498	0.346563	0.769644	0.390293	0.880467	12.14	11.5	5.76	39.35	42.3	41.55	0	0	0	48.5	0	31.25	44.67	15.85	43.22	17.13	17.13	18.14	28.39	39.04	29.82	32.83	32.83	48.89	10.94	9.49	43.97	29.16					19.23	46.18	16.23	30.15	216942	373000	196086	190101	196044	297742	159435	173855	181011	300974	269592	359214	n/a	High	High	High	High	High	High	n/a	High	n/a	High	High	High	n/a	n/a	n/a	n/a	High	n/a	n/a	High	n/a	n/a	High	High	High	n/a	n/a	High	High	High	n/a	High	High	High	High	1543.65	[K].AASREEPIEWEF.[-]	FALSE	A0A8I6G4D0 [1517-1528]	A0A8I6G4D0 1xPhospho [S1519(100)]	High	0.000623758	0.00333985	2.42761	0.00161757	0.0635727	0.008464
FALSE	High	TQSSPAAPGSMKSPTDHPTVVK	1xPhospho [S/T]	1	1	A0A8I6G4R8		0.591	1.368	2.48	100	100	0.01	0.868	0.659	0.814	0.01	1.072	1.706	0.01	100		100	100	100		100	100	100	100		0.455527	0.779752	0.302223	4.14969e-17	3.37115e-17	3.96167e-17	0.912775	0.760724	0.846106	4.83988e-17	0.998681	0.515515	4.60039e-17	6.80734e-17		4.84426e-17	3.4971e-17	6.22851e-17		5.6541e-17	4.63073e-17	3.06356e-17	4.34049e-17		0	0	25.26				0	0	25.26		25.26	25.26																				23.76					136743	80867		342048	283645	246344	187001	200523	268143				n/a	n/a	High	n/a	n/a	Peak Found	n/a	n/a	n/a	n/a	High	n/a	High	n/a	n/a	n/a	High	n/a	n/a	n/a	High	High	n/a	High	High	n/a	n/a	n/a	n/a	n/a	n/a	n/a	n/a	n/a	n/a	n/a	2303.07	[R].TQSSPAAPGSMKSPTDHPTVVK.[H]	FALSE	A0A8I6G4R8 [649-670]		High	0.000283401	0.000490808	5.14279	0.000659522	0.00545625	0.00150009
FALSE	High	TQSSPAAPGSMKSPTDHPTVVK	1xOxidation [M11(100)]; 1xPhospho [S/T]	1	1	A0A8I6G4R8		0.821	0.992	1.487	1.199	1.018	1.285	1.678	1.391	1.085	0.957	1.309	1.013	1.513	1.715	1.629	1.224	1.702	1.658	1.825	0.775	1.164	1.022	1.108	1.314	0.823817	0.967953	0.80464	0.894594	0.943084	0.79568	0.731103	0.9115	0.965633	0.979754	0.922806	0.954744	0.818268	0.373909	0.600065	0.925815	0.581046	0.579137	0.621252	0.781566	0.967885	0.97972	0.988643	0.869162	15.72	15.71	11.73	38.28	86.56	30.2	25.54	27.38	25.35	41.8	14.93	12.33	92.41	38.27	34.72	35.12	38.9	88.37	54.75	67.43	46.91	45.43	46.91	55.16	16.46	11.58	42.09	20.06	28.3	23.86	14.19	4.4	87.91	33.52	39.41	49.02	206150	187150	195750	281026	147087	246803	204580	267401	199254	301456	120181	241439	n/a	High	High	High	High	Peak Found	n/a	High	High	Peak Found	High	High	n/a	High	High	n/a	High	High	n/a	Peak Found	High	High	High	High	Peak Found	n/a	High	n/a	High	High	n/a	Peak Found	High	High	High	Peak Found	2319.07	[R].TQSSPAAPGSMKSPTDHPTVVK.[H]	FALSE	A0A8I6G4R8 [649-670]		High	0.000222806	0.000839743	4.75091	0.000617189	0.00549804	0.00150009
FALSE	High	TQSSPAAPGSMK	1xPhospho [S/T]	0	1	A0A8I6G4R8		10.224	0.01	0.459	0.44	0.564	0.485	0.575	0.01	2.275	100	100	0.593	0.378	0.26	1.644	0.933	0.01	0.927	2.751	0.967	0.263	0.195	0.444	0.127	3.0831e-06	3.60713e-17	0.174733	0.347526	0.286502	0.496953	0.542187	4.60262e-17	0.163598	4.83988e-17	4.42728e-17	0.759494	0.174802	0.000183	0.527093	0.966985	3.4971e-17	0.946899	0.189624	0.982686	0.0215652	0.000206207	0.309576	3.55132e-06	0		63.15	33.12	0	68.83	164.29		53.97			50.6	85.9	121.64	121.64	90.94		121.64	121.64	0	33.12	23.39	63.15	85.9				30.83	111.99	22.04		55.42		70.9	89.7		58737.1	600530	371110	163317	210725	121088		275524	209373	79133.5	225765	621038	n/a	Peak Found	n/a	n/a	n/a	High	n/a	n/a	Peak Found	Peak Found	Peak Found	n/a	High	Peak Found	n/a	n/a	High	Peak Found	n/a	n/a	n/a	Peak Found	n/a	High	Peak Found	n/a	n/a	Peak Found	Peak Found	n/a	Peak Found	n/a	High	n/a	n/a	High	1241.52	[R].TQSSPAAPGSMK.[S]	FALSE	A0A8I6G4R8 [649-660]		High	6.32992e-05	7.60713e-20	6.34071	0.000259943	0.00349649	0.000858032
FALSE	High	TASEPNLK	1xPhospho [S3(98.8)]	0	2	A0A8I6G4R8; A0A8L2UKG8	Shared	1.947	0.812	0.482	1.141	0.904	1.173	1.821	0.813	0.492	1.35	1.155	1.963	1.603	1.174	1.955	1.174	0.954	1.175	2.549	0.897	0.903	0.839	0.432	0.551	0.47124	0.849665	0.268857	0.933311	0.949751	0.898135	0.681873	0.88123	0.199139	0.817951	0.972546	0.274439	0.709878	0.950919	0.245436	0.95053	0.961445	0.957031	0.225749	0.940728	0.942309	0.795505	0.277561	0.323018	85.12	87.15	85.12	83.85	82.03	71.02	73.4	10.58	76.94	16.84	67.62	51.46	99.36	97.21	50.58	34.44	45.56	128.92	35.43	55.57	35.43	78.12	47.52	35.43	74.78	58.19	46.77	45.81	10.49	68.39	5.74	50.35	88.91	65.5	43.72	15.28	282698	550413	310112	553915	282644	514746	229680	265218	282971	338363	240734	613731	High	High	High	High	High	High	High	High	High	High	High	High	n/a	High	High	High	High	High	High	High	n/a	High	High	High	High	High	High	High	High	High	High	High	High	High	High	High	939.418	[K].TASEPNLK.[VL]	FALSE	A0A8I6G4R8 [249-256]; A0A8L2UKG8 [243-250]	A0A8I6G4R8 1xPhospho [S251(98.8)]; A0A8L2UKG8 1xPhospho [S245(98.8)]	High	5.64844e-05	0	6.17203	0.000156814	0.0006791	0.000307461
FALSE	High	RSSPLLR	1xPhospho [S3(95.2)]	1	2	A0A8I6G4R8; A0A8L2UKG8	Shared	1.474	1.091	0.525	1.496	0.635	0.797	2.278	1.014	0.315	0.969	0.709	2.259	1.957	1.194	1.262	1.285	1.302	0.802	1.864	1.052	0.981	1.602	0.552	0.994	0.741806	0.971709	0.439172	0.758925	0.575269	0.854882	0.519376	0.983139	0.0130234	0.996746	0.759664	0.224998	0.579333	0.9496	0.861975	0.830766	0.867173	0.8113	0.5378	0.999096	0.982151	0.67179	0.471644	0.982192	51.75	5.69	51.82	28.51	52.68	39.97	22.42	25.01	16.19	27.18	0	12.68	65.26	18.37	23.91	21.99	19.09	55.6	23.4	47.84	31.64	25.81	5.88	52.46	5.42	38.73	25.5	18.09	23.52	15.35			55.47	43.19	18.06	21.71	254776	375488	269353	444930	274196	624726	277898	196960	171103	354794	213381	356906	High	High	n/a	High	High	High	n/a	High	High	High	Peak Found	High	n/a	High	High	High	n/a	High	High	n/a	n/a	n/a	High	n/a	n/a	High	High	High	High	High	High	High	n/a	High	High	High	908.471	[R].RSSPLLR.[R]	FALSE	A0A8I6G4R8 [269-275]; A0A8L2UKG8 [263-269]	A0A8I6G4R8 1xPhospho [S271(95.2)]; A0A8L2UKG8 1xPhospho [S265(95.2)]	High	0.000114233	0.000263321	6.42436	0.00038625	0.00342713	0.000858032
FALSE	High	KTASEPNLK	1xPhospho [S4(96.2)]	1	2	A0A8I6G4R8; A0A8L2UKG8	Shared	1.567	0.01	0.01	100		0.878	100		0.01			100	100	100					100	0.367	0.82	0.757	0.01	0.719	0.807496	3.60713e-17	5.17421e-17	4.14969e-17		0.947389	3.5755e-17		3.23798e-17			5.93434e-17	4.60039e-17	6.80734e-17					3.31275e-17	0.0347075	0.874481	0.757269	4.34049e-17	0.718393	0					89.79														30.66	29.35	89.28		76.4				6.19		84.08				75.62		28.64	64378.5	100875		225122		207877				197598		274677	n/a	n/a	Peak Found	n/a	High	n/a	n/a	n/a	n/a	High	n/a	High	n/a	n/a	n/a	n/a	Peak Found	High	n/a	n/a	n/a	n/a	n/a	n/a	n/a	n/a	n/a	n/a	Peak Found	High	n/a	n/a	n/a	High	n/a	High	1067.51	[R].KTASEPNLK.[VL]	FALSE	A0A8I6G4R8 [248-256]; A0A8L2UKG8 [242-250]	A0A8I6G4R8 1xPhospho [S251(96.2)]; A0A8L2UKG8 1xPhospho [S245(96.2)]	High	0.000146721	0.000314506	5.92535	0.000482315	0.00390184	0.000945763
FALSE	High	QQLQELGAGSPGPVTNK	1xPhospho [S/T]	0	1	A0A8I6G4T3		1.127	0.581	0.909	1.28	0.984	1.198	1.106	0.685	0.902	1.737	1.715	1.131	1.377	1.333	1.346	1.132	0.775	1.325	1.648	0.879	0.922	0.808	0.799	1.082	0.988475	0.414289	0.929289	0.853706	0.981239	0.873218	0.978984	0.685596	0.908669	0.603731	0.691145	0.908474	0.869602	0.810594	0.838961	0.963285	0.802298	0.854235	0.667435	0.861513	0.947265	0.79974	0.822102	0.979842	16.32	17.85	12.63	11.08	17.57	16.53	10.08	18.53	37.03	18.21	22.95	12.63	20.05	16.31	16.64	17.01	17.12	16.52	16.3	5.21	14.41	32.03	14.24	16.53	10.79	12.97	13.08	5.03	4.26	35.55	18.23	18.71	17.6	17.5	16.68	11.06	192182	229693	183494	236037	168421	179284	111753	208713	191112	282671	144224	261365	High	High	n/a	High	High	High	High	High	High	High	High	High	High	High	High	High	High	High	High	High	n/a	High	High	High	n/a	High	High	High	High	High	High	Peak Found	n/a	High	High	High	1803.86	[R].QQLQELGAGSPGPVTNK.[A]	FALSE	A0A8I6G4T3 [515-531]		High	5.51907e-05	0	6.06121	0.000190186	0.00278477	0.00065624
FALSE	High	ARASLSDLSSLEEVEGMSVR	1xPhospho [S4(95.3)]	1	1	A0A8I6G4W4		0.981	1.333	0.943	1.238	1.334	0.928	2.051	2.923	1.018	0.44	0.695	1.558	0.919	1.138	1.047	1.06	1.802	1.358	0.926	1.369	1.061	1.207	1.352	1.087	0.965673	0.750844	0.945936	0.875468	0.654365	0.982908	0.520928	0.0618523	0.998944	0.266713	0.794602	0.663252	0.956885	0.960586	0.999567	0.994365	0.330384	0.810297	0.942831	0.882033	0.999965	0.951048	0.930648	0.978337	63.43	42.04	47.4	65.91	56.65	47.75	67.28	67.28	62.19	43.94	44.19	79.97	57.91	42.13	61.72	98.33	58.14	73.9	53.85	63.43	39.5	29.95	53.85	45.35	59.7	45.48	44.27	71.05	99.33	23.23	28	53.41	48.77	50.82	50.64	19.65	379021	334493	219937	259183	172832	354540	505177	361093	328020	265663	333118	244362	High	High	High	High	High	High	High	High	High	High	High	High	High	High	High	High	High	High	High	High	High	High	High	High	High	High	n/a	High	High	High	High	High	High	High	High	High	2216.03	[K].ARASLSDLSSLEEVEGMSVR.[Q]	FALSE	A0A8I6G4W4 [284-303]	A0A8I6G4W4 1xPhospho [S287(95.3)]	High	8.10307e-05	0	7.44579	0.000321958	0.002369	0.00065624
FALSE	High	ARASLSDLSSLEEVEGMSVR	1xOxidation [M17(100)]; 1xPhospho [S]	1	1	A0A8I6G4W4		0.994	3.176	1.227	1.12	1.736	1.107	0.913	3.8	1.598	0.278	0.384	0.945	0.714	1.435	1.478	1.199	4.558	2.565	2.086	0.65	0.763	0.405	0.84	0.803	0.950645	0.00166757	0.936194	0.936877	0.200765	0.948169	0.948441	0.00173383	0.548022	0.00235336	0.249373	0.991464	0.817781	0.619083	0.639587	0.934515	4.05423e-05	0.043943	0.399202	0.44961	0.834009	0.0615135	0.907062	0.823985	68.37	84.9	76.62	29.68	34.79	33.47	7.62	7.7	94.23	0.07	95.16	75.49	42.01	64.33	35.72	39.56	41.67	31.79	32.19	30.22	36.97	2.94	72.33	36.22	70.28	40.66	18.64	32.17	7.33	1.39		76.39	37.35	18.78	38.27	28.21	336843	415971	297377	388440	281543	257155	1.06986e+06	411059	602165	415712	234732	639594	High	n/a	High	High	High	High	High	High	High	High	n/a	High	n/a	High	High	n/a	High	High	n/a	High	n/a	n/a	High	High	n/a	High	High	High	High	High	n/a	High	High	High	High	High	2232.02	[K].ARASLSDLSSLEEVEGMSVR.[Q]	FALSE	A0A8I6G4W4 [284-303]		High	7.65521e-05	0	6.74545	0.00019015	0.0031582	0.000858032
FALSE	High	ENEENQKSYGER		1	1	A0A8I6G4W4		100		0.792	100		2.03			100		100	1.109	100						100	0.759	0.666	0.01	0.601	1.352	3.39642e-17		0.856466	4.14969e-17		0.100161			3.23798e-17		4.42728e-17	0.925739	4.60039e-17						3.31275e-17	0.764239	0.681009	3.06356e-17	0.650634	0.736085			0			83.29						83.29								0	83.29		0	0				69.26										491068		431155				388800		875442		647411	n/a	n/a	n/a	n/a	High	n/a	n/a	n/a	n/a	High	High	n/a	n/a	n/a	n/a	n/a	n/a	n/a	n/a	n/a	n/a	n/a	n/a	High	n/a	n/a	n/a	n/a	n/a	High	n/a	n/a	n/a	n/a	n/a	Peak Found	1482.65	[K].ENEENQKSYGER.[M]	FALSE	A0A8I6G4W4 [335-346]		High	0.000795762	0.00354905	2.42325	0.00197343	0.063943	0.008464
FALSE	High	KSTPVRSPGGSTMMK	1xPhospho [T3(100)]	2	1	A0A8I6G597		1.006	1.117	0.827	1.071	0.734	0.512	0.942	1.076	0.5	0.727	0.756	1.453	0.894	0.813	0.661	0.844	0.81	0.485	0.597	1.277	1.327	1.275	0.997	0.728	0.985417	0.804209	0.832231	0.947146	0.39289	0.0592887	0.944726	0.942071	0.0713644	0.533258	0.849047	0.471695	0.936884	0.637901	0.255639	0.632016	0.643324	0.00629723	0.490504	0.718943	0.772183	0.85404	0.989871	0.59546	22.26	20.67	34.07	60.81	101.82	87.48	58.39	71.76	64.73	57.14	37.34	22.93	97.69	23.92	65.4	80.03	37.34	100.86	40.55	24.35	38.64	40.55	40.55	83.16	12.64	21.08	49.86	35.7	65.5	56.72	19.9	42.28	88.17	78.72	38.08	20.97	1.73845e+06	1.74851e+06	1.41251e+06	2.13306e+06	1.80399e+06	1.65374e+06	1.9417e+06	1.46827e+06	1.03669e+06	1.07238e+06	2.13815e+06	1.47261e+06	High	High	High	High	High	High	High	High	High	High	High	High	High	High	High	High	High	High	High	High	High	High	High	High	High	High	High	High	High	High	High	High	High	High	High	High	1643.76	[R].KSTPVRSPGGSTMMK.[A]	FALSE	A0A8I6G597 [154-168]	A0A8I6G597 1xPhospho [T156(100)]	High	7.84129e-05	0	7.42277	0.00019015	0.000310348	0.000168278
FALSE	High	KSTPVRSPGGSTMMK	1xPhospho [T3(99.8)]; 1xOxidation [M13(95.9)]	2	1	A0A8I6G597		0.38	0.798	1.671	3.402	1.7	1.068	1.149	0.93	0.952	0.563	0.98	0.546	2.566	1.586	0.181	1.031	1.068	0.308	0.815	0.768	0.69	1.327	1.283	0.6	0.054117	0.774048	0.367396	0.0718688	0.336214	0.966218	0.957548	0.95383	0.999559	0.422549	0.987538	0.459593	0.345108	0.272621	5.27502e-07	0.98537	0.938999	9.70794e-05	0.868148	0.578628	0.663803	0.808047	0.838411	0.408033	40.6	74.05	19.57	246.66	79.66	60.74	58.01	83.07	78.06	90.17	84.5	40.25	169.38	48.02	221.75	59.09	86.87	193.67	48.02	17.81	39.66	88.6	17.54	18.21	38.86	27.89	128.41	36.55	56.54	72.54	88.32	12.58	125.04	60.02	35.23		1.25193e+06	647224	170931	581581	973465	1.11875e+06	1.10379e+06	1.08127e+06	290668	505447	1.0336e+06	842818	High	High	High	Peak Found	High	Peak Found	High	Peak Found	n/a	High	Peak Found	n/a	High	High	n/a	High	High	n/a	Peak Found	High	High	High	Peak Found	High	High	n/a	Peak Found	High	High	High	High	High	High	n/a	n/a	High	1659.76	[R].KSTPVRSPGGSTMMK.[A]	FALSE	A0A8I6G597 [154-168]	A0A8I6G597 1xPhospho [T156(99.8)]	High	5.45405e-05	0	6.63658	0.000186776	0.00325203	0.000858032
FALSE	High	KSTPVRSPGGSTMMK	2xOxidation [M13(100); M14(100)]; 1xPhospho [T3(99.2)]	2	1	A0A8I6G597		0.468	2.25	2.885	0.702	1.191	1.244	1.721	3.145	1.095	0.6	0.599	0.703	0.734	100	100	100	100	100	100	0.615	1.247	1.62	1.775	1.551	0.273524	0.00298269	0.0036042	0.821948	0.717098	0.790719	0.693887	0.000388444	0.868635	0.213344	0.594876	0.813496	0.837106	6.80734e-17	3.23868e-17	4.84426e-17	3.4971e-17	6.22851e-17	3.31275e-17	0.372616	0.874781	0.527668	0.440913	0.396492	0	83.19	0	0	0	0	18.32	73.54	0	83.19	83.19	0	0							0	0	0	0	0					17.34		69.2						839349	392455	1.13271e+06	795616	600540	1.03366e+06	1.88862e+06	1.13214e+06	1.34862e+06	989511		637960	n/a	High	n/a	n/a	High	n/a	n/a	High	n/a	n/a	n/a	High	n/a	High	High	n/a	n/a	High	High	High	n/a	n/a	High	n/a	n/a	n/a	High	n/a	n/a	High	n/a	n/a	n/a	n/a	High	n/a	1675.75	[R].KSTPVRSPGGSTMMK.[A]	FALSE	A0A8I6G597 [154-168]	A0A8I6G597 1xPhospho [T156(99.2)]	High	5.51907e-05	0	5.62602	0.000156814	0.00387261	0.000945763
FALSE	High	KSTPVRSPGGSTMMK	2xPhospho [T3(100); S7(100)]	2	1	A0A8I6G597		1.514	1.343	1.222	1.525	1.125	0.98	1.332	0.811	1.151	0.949	1.586	0.914	1.442	0.918	1.093	1.326	1.075	1.13	1.132	1.258	1.489	1.419	1.633	1.323	0.342921	0.149772	0.657932	0.566646	0.838604	0.989019	0.786715	0.757021	0.701066	0.935849	0.375834	0.953269	0.592014	0.890678	0.864998	0.307693	0.852544	0.891751	0.803151	0.713939	0.529987	0.626839	0.487565	0.511266	31.99	11.82	36.61	45.76	17.12	50.84	26.02	10.71	44.59	9.94	45.95	56.97	52.96	29.28	13.68	13.69	9.72	38.07	29.54	30.33	37.23	21.1	37.23	34.18	25.96	22.25	9.87	43.11	18.03	12.5	4.03	40.99	64.33	26.6	12.99	22.22	6.9048e+06	1.20354e+07	8.79881e+06	1.34152e+07	1.16358e+07	1.27809e+07	9.27589e+06	1.47112e+07	9.89473e+06	1.31403e+07	8.75931e+06	9.0091e+06	High	High	High	High	High	High	High	High	High	High	High	High	High	High	High	High	High	High	High	High	High	High	High	High	High	High	High	High	High	High	High	High	High	High	High	High	1723.73	[R].KSTPVRSPGGSTMMK.[A]	FALSE	A0A8I6G597 [154-168]	A0A8I6G597 2xPhospho [T156(100); S160(100)]	High	7.84129e-05	0	7.45633	0.000156814	7.78832e-08	0.000168278
FALSE	High	KSTPVRSPGGSTMMK	1xOxidation [M13(98.5)]; 2xPhospho [S2(99.7); S7(99.8)]	2	1	A0A8I6G597		1.364	0.718	1.501	1.17	1.434	1.837	1.965	1.077	1.078	1.357	2.165	0.951	1.278	2.36	2.174	1.425	1.583	2.163	3.092	0.83	0.822	1.049	1.209	1.035	0.647282	0.351226	0.15027	0.872153	0.18303	0.0666921	0.367785	0.94109	0.833414	0.607971	0.0687236	0.983701	0.801742	5.62779e-05	0.0112674	0.184537	0.171743	0.00107073	0.00507672	0.701716	0.830551	0.978447	0.881971	0.997312	13.76	24.12	27.94	35.82	31.85	9.08	21.71	44.63	36.07	28.17	65.35	97.71	16.43	55.35	38.36	86.04	37.51	90.15	60.33	27.94	68.25	23.47	59.88	16.05	19.43	12.18	15.73	55.11	32.13	34.1	35.63	47.34	32.31	3.84	56.43	25.74	3.32236e+06	4.74998e+06	3.23665e+06	3.41719e+06	3.16952e+06	6.80261e+06	2.386e+06	7.33494e+06	4.91175e+06	6.27804e+06	1.40763e+06	6.06721e+06	High	High	High	High	High	High	High	High	High	High	High	High	High	High	High	High	High	High	High	High	High	High	High	High	High	High	High	High	High	High	High	High	High	High	High	High	1739.73	[R].KSTPVRSPGGSTMMK.[A]	FALSE	A0A8I6G597 [154-168]	A0A8I6G597 2xPhospho [S155(99.7); S160(99.8)]	High	5.64844e-05	0	5.71711	0.00019015	0.000967264	0.000415849
FALSE	High	STPVRSPGGSTMMK	1xPhospho [S6(100)]	1	1	A0A8I6G597		1.673	1.061	0.972	1.93	0.748	0.732	1.352	0.655	0.754	0.98	1.605	1.3	1.812	0.802	0.934	1.266	0.838	0.698	1.036	1.508	1.67	1.583	1.284	1.222	0.42042	0.95427	0.984598	0.360947	0.515028	0.576314	0.864003	0.328179	0.720951	0.97881	0.575546	0.655994	0.55816	0.712804	0.894495	0.604455	0.834204	0.561268	0.976026	0.344674	0.384413	0.497961	0.794058	0.771151	58.6	36.26	39.08	39.51	74.07	47.42	50.74	52.76	47.97	19.78	47.97	47.42	74.07	45.07	42.94	54.04	44.97	67.27	34.26	44.56	44.56	44.56	44.56	54.59	31.86	38.59	23.52	32.7	44.91	34.3	27.93	40.41	71.31	40.88	37.24	16.21	873437	2.03918e+06	1.21986e+06	2.2586e+06	1.65296e+06	2.14103e+06	1.08229e+06	1.7368e+06	912072	1.65228e+06	1.30584e+06	1.35262e+06	High	High	High	High	High	High	High	High	High	High	High	High	High	High	High	High	High	High	High	High	High	High	High	High	High	High	High	High	High	High	High	High	High	High	High	High	1515.67	[K].STPVRSPGGSTMMK.[A]	FALSE	A0A8I6G597 [155-168]	A0A8I6G597 1xPhospho [S160(100)]	High	7.84129e-05	0	10.6553	0.000156814	5.16874e-09	0.000168278
FALSE	High	STPVRSPGGSTMMK	1xOxidation [M12(99.2)]; 1xPhospho [S6(99.7)]	1	1	A0A8I6G597		1.54	0.925	0.986	2.248	1.112	0.959	2	0.865	0.692	1.157	1.618	1.583	2.167	1.027	1.054	1.017	0.87	1.051	1.539	0.982	1.711	1.322	0.947	1.623	0.637408	0.951836	0.999945	0.233049	0.839523	0.97378	0.604151	0.896123	0.536414	0.925578	0.642695	0.325171	0.237643	0.994555	0.991123	0.993596	0.837052	0.983632	0.728181	0.986333	0.318253	0.817937	0.987401	0.199073	41.59	32.48	25.13	49.65	37.77	61.83	22.86	13.34	17.15	37.15	17.1	54.24	15.56	48.65	40.05	25.62	25.16	20.3	29.83	18.66	61.83	30.94	21.49	12.94	44.43	19.03	31.93	44.36	12.64	18.29	11.03	13.19	10.17	11.52	23.07	17.42	832411	1.28203e+06	890517	2.00185e+06	843627	1.87009e+06	769915	1.2647e+06	990231	1.92051e+06	942147	1.17024e+06	High	High	High	High	High	High	High	High	High	High	High	High	High	High	High	High	High	High	High	High	High	High	High	High	High	High	High	High	High	High	High	High	High	High	High	High	1531.66	[K].STPVRSPGGSTMMK.[A]	FALSE	A0A8I6G597 [155-168]	A0A8I6G597 1xPhospho [S160(99.7)]	High	5.64844e-05	0	6.59246	0.000186776	0.00304238	0.000750381
FALSE	High	STPVRSPGGSTMMK	2xOxidation [M12(100); M13(100)]; 1xPhospho [S6(99.9)]	1	1	A0A8I6G597		2.019	0.01	0.985	0.872	0.01	1.537	100		0.71	100	100	0.916	100	0.676	1.411	0.01	0.01	0.01	3.027	0.451	0.407	0.626	0.444	0.625	0.340329	3.60713e-17	0.986332	0.936877	3.37115e-17	0.353567	3.5755e-17		0.641475	4.83988e-17	4.42728e-17	0.98905	4.60039e-17	0.281244	0.522765	4.84426e-17	3.4971e-17	6.22851e-17	0.0138175	0.00302622	0.0209719	0.184087	0.131172	0.201165	0		0	0		2.72			27.76			0		0	0				0	0	0	27.76	0	2.77						26.03				3.92			542383	1.09509e+06	1.13256e+06	988155		1.51972e+06		1.07864e+06		1.5191e+06	802511	2.42947e+06	n/a	n/a	High	High	n/a	n/a	n/a	High	n/a	n/a	High	n/a	n/a	n/a	n/a	n/a	High	High	n/a	n/a	n/a	n/a	n/a	High	n/a	n/a	n/a	High	High	High	n/a	High	n/a	n/a	High	n/a	1547.66	[K].STPVRSPGGSTMMK.[A]	FALSE	A0A8I6G597 [155-168]	A0A8I6G597 1xPhospho [S160(99.9)]	High	5.64844e-05	0	6.9096	0.00019015	0.00101882	0.000415849
FALSE	High	ENSAAPSPIRPHSTSPAKEEQK	1xPhospho [S13(100)]	1	1	A0A8I6G597		1.434	1.268	0.9	1.275	0.924	0.951	1.634	1.321	0.947	0.935	1.099	1.085	1.414	0.963	1.061	0.856	1.131	0.977	1.412	0.901	1.222	1.151	0.988	0.901	0.524723	0.470071	0.92945	0.797055	0.917693	0.963293	0.614644	0.624935	0.986883	0.950207	0.880074	0.94731	0.639059	0.948701	0.97343	0.775839	0.840201	0.986746	0.560609	0.845611	0.863451	0.962056	0.989607	0.847522	24.55	33.74	34.06	19.08	25.57	20.66	25.04	36.36	34.06	18.97	27.7	34.06	25.57	24.55	9.66	27.14	18.66	25.57	23.76	7.95	41.53	37.93	32.4	24.01	32.95	3.23	9.85	26.45	28.5	28.15	19.01	33.19	39.39	9.2	10.39	23.07	2.537e+06	3.63733e+06	2.78529e+06	3.55246e+06	2.25505e+06	3.45805e+06	2.97809e+06	3.27321e+06	2.57423e+06	3.64068e+06	2.63369e+06	4.03879e+06	High	High	High	High	High	High	High	High	High	High	High	High	High	High	High	High	High	High	High	High	High	High	High	High	High	High	High	High	High	High	High	High	High	High	High	High	2441.15	[K].ENSAAPSPIRPHSTSPAKEEQK.[S]	FALSE	A0A8I6G597 [113-134]	A0A8I6G597 1xPhospho [S125(100)]	High	7.84129e-05	0	7.40344	0.000156814	5.63983e-11	0.000168278
FALSE	High	ENSAAPSPIRPHSTSPAKEEQK	2xPhospho [S13(98.2); S15(99.9)]	1	1	A0A8I6G597		1.279	0.69	1.451	1.477	1.188	0.913	1.921	0.625	0.85	1.544	2.841	0.847	1.297	1.213	1.293	1.34	0.812	1.373	1.8	0.862	1.06	1.424	1.252	0.949	0.710457	0.390927	0.337103	0.657343	0.671352	0.911235	0.406822	0.235101	0.869985	0.422598	0.0311564	0.882879	0.79508	0.805452	0.669967	0.372853	0.746182	0.463182	0.175068	0.776021	0.98092	0.689551	0.863585	0.916638	27.33	33.51	11.32	29.33	41.92	11.18	19.01	19.01	24.08	36.56	12.91	8.67	41.92	33.51	36.56	19.01	9.64	54.99	19.71	19.71	17.4	19.71	17.4	12.94	33.12	3.16	48.15	4.82	16.06	18.91	10.18	8.78	42.87	13.88	10.02	16.08	1.74587e+06	2.23363e+06	1.85999e+06	2.74649e+06	1.92736e+06	4.15449e+06	1.20472e+06	3.24166e+06	1.975e+06	2.56171e+06	1.43885e+06	2.58988e+06	High	High	High	High	High	High	High	High	High	High	High	High	High	High	High	High	High	High	High	High	High	High	High	High	High	High	High	High	High	High	High	High	High	High	High	High	2521.11	[K].ENSAAPSPIRPHSTSPAKEEQK.[S]	FALSE	A0A8I6G597 [113-134]	A0A8I6G597 2xPhospho [S125(98.2); S127(99.9)]	High	7.84129e-05	0	7.87805	0.000156814	4.85941e-09	0.000168278
FALSE	High	ENSAAPSPIRPHSTSPAKEEQK	3xPhospho [T/S]	1	1	A0A8I6G597		1.669	1.144	1.389	1.57	0.885	1.084	1.768	0.933	1.034	1.219	2.026	0.945	1.543	1.379	1.909	1.681	1.566	1.62	2.64	0.993	1.059	1.289	1.151	1.13	0.671566	0.960106	0.787219	0.722822	0.912495	0.957433	0.682004	0.941596	0.942706	0.887203	0.567602	0.99957	0.782976	0.762606	0.347693	0.340075	0.584802	0.588876	0.224854	0.973271	0.987234	0.89005	0.964153	0.921234	26.8	24.53	32.98	11.18	0.5	29.64	20.84	3.69	30.08	0	7.91	25.06	12.71	59.35	64.83	63.12	64.83	61.99	56.5	34.31	34.13	20.84	29.34	11.89	17.35	26.1		23.42	2.68	24.36		12.07	5	20.72	56.66	16.98	220197	367420	307044	482106	269936	477138	251856	510199	271680	418113	160847	370038	High	High	High	High	High	High	n/a	High	n/a	High	Peak Found	High	High	High	High	High	High	High	n/a	n/a	High	High	High	High	High	High	High	High	High	High	High	High	n/a	High	High	High	2601.08	[K].ENSAAPSPIRPHSTSPAKEEQK.[S]	FALSE	A0A8I6G597 [113-134]		High	0.000236582	0.000660308	4.43216	0.000668769	0.00714705	0.00203013
FALSE	High	GLAEDVTRTTPSRR	1xPhospho [T10(100)]	2	1	A0A8I6G597		1.239	1.058	1.006	1.139	0.701	0.781	1.234	1.068	1.091	1.017	1.178	0.921	1.269	1.007	1.083	1.044	1.17	0.8	1.127	1.107	1.095	1.084	1.113	0.855	0.677769	0.820443	0.992957	0.893887	0.101081	0.650642	0.856482	0.885026	0.811644	0.999853	0.815799	0.961397	0.818268	0.990052	0.898498	0.980047	0.720926	0.558456	0.808264	0.937083	0.959972	0.996762	0.945995	0.691299	57.11	57.11	27.86	43.13	33.38	50.53	45.33	41.5	27.86	38.14	38.14	35.57	48.09	41.23	28.92	42.39	17.41	21.8	16.96	11.72	34.9	19.71	27.86	55.11	63.91	9.5	32.43	28.23	40.76	22.67	18.94	39.76	18.3	46.98	19.13	7.91	5.8263e+06	7.21949e+06	6.27043e+06	7.14315e+06	6.0417e+06	6.65538e+06	6.16284e+06	7.2593e+06	4.39764e+06	5.57904e+06	5.78817e+06	6.52457e+06	High	High	High	High	High	High	High	High	High	High	High	High	High	High	High	High	High	High	High	High	High	High	High	High	High	High	High	High	High	High	High	High	High	High	High	High	1638.8	[R].GLAEDVTRTTPSRR.[E]	FALSE	A0A8I6G597 [260-273]	A0A8I6G597 1xPhospho [T269(100)]	High	7.84129e-05	0	8.18234	0.000186776	1.42679e-06	0.000168278
FALSE	High	SETMVNAQQTPLGTPKENRK	1xPhospho [T/S]	2	1	A0A8I6G597		0.905	0.678	0.606	100		1.07	1.765	0.803	0.41	0.01	0.815	1.442	100	0.887	0.01	0.749	0.601	0.01	0.691	1.156	0.987	1.668	0.684	1.056	0.934519	0.649483	0.565374	4.14969e-17		0.952286	0.709745	0.853524	0.0529257	4.83988e-17	0.856911	0.708525	4.60039e-17	0.941031	3.23868e-17	0.604455	0.360035	6.22851e-17	0.693028	0.970334	0.963729	0.545127	0.706661	0.97221	15.88	0	59.52			60.48	44.13	31.06	54.46		66.33	55.97		0		25.68	0		7.56	13.84	79.37	29.3	60.97	49.56		10.87		71.18	36.29	27.52		57.75		48.33		8.79	359634	325326		286390	303619	483855	243802	198590		306437	405451	280277	High	n/a	n/a	High	High	High	n/a	n/a	n/a	High	n/a	Peak Found	High	High	Peak Found	High	n/a	High	n/a	Peak Found	n/a	High	High	n/a	n/a	n/a	n/a	n/a	High	High	High	n/a	n/a	High	High	High	2309.1	[K].SETMVNAQQTPLGTPKENRK.[S]	FALSE	A0A8I6G597 [135-154]		High	6.07423e-05	1.02144e-12	8.60387	0.00019216	0.000652073	0.000307461
FALSE	High	SETMVNAQQTPLGTPKENRK	1xOxidation [M4(100)]; 1xPhospho [T/S]	2	1	A0A8I6G597		1.203	1.049	0.819	0.997	1.416	1.382	0.741	0.964	1.337	1.109	0.923	0.913	0.973	1.184	1.029	1.162	0.906	1.423	1.154	1.02	0.868	0.821	0.773	1.262	0.947976	0.999996	0.891413	0.999821	0.577645	0.641311	0.798829	0.964585	0.795235	0.940567	0.942647	0.988629	0.979526	0.933304	0.990839	0.915284	0.893596	0.766611	0.962972	0.992755	0.877543	0.776404	0.789063	0.81801	29.46	51.61	31.33	13.64	4.81	13.71	30.19	51.61	53.21	62.36	50.47	37.47	4.98	40.11	9.36	37.91	60.9	2.55	11.9	22.09	13.71	18.26	12.94	7.33	32.84	16.39	4.61	19.23	39.85	40.1	48.7	34.79	0.88	4.96	19.49	4.87	250422	341170	291319	290477	336780	274634	262583	239634	412504	401349	289906	334573	Peak Found	High	High	High	High	High	High	n/a	High	High	High	High	High	High	High	Peak Found	High	High	High	High	High	High	High	High	n/a	High	High	High	High	High	Peak Found	High	High	High	High	High	2325.09	[K].SETMVNAQQTPLGTPKENRK.[S]	FALSE	A0A8I6G597 [135-154]		High	5.64844e-05	0	5.78382	0.00019015	0.00360952	0.000928428
FALSE	High	SETMVNAQQTPLGTPKENRK	2xPhospho [T/S]	2	1	A0A8I6G597		0.983	0.726	0.01	0.797	0.858	0.98	1.02	0.636	0.01	1.995	0.01	100	0.993	1.13	1.637	1.291	0.821	1.404	0.944	1.176	1.383	1.394	0.01	1.28	0.984535	0.774048	5.17421e-17	0.905442	0.909913	0.99291	0.96031	0.637336	3.23798e-17	0.401794	4.42728e-17	5.93434e-17	0.978548	0.966861	0.540923	0.80826	0.823056	0.743836	0.96423	0.976379	0.84921	0.842811	4.34049e-17	0.805458	0.74	27.88		24.07	0	35.17	27.55	25.22		28.02			20.69	17.36	17.45	15.71	24.92	17.45	28.94	32.49	27.69	26.51		39.4	0.71	0.22		22.66	14.83	28.59	26.26			29.88	16.53	30.32	314463	309011	455623	363279	359103	366291	228375		390761	388006	278263	262762	High	High	n/a	High	High	n/a	n/a	High	n/a	High	n/a	High	n/a	High	High	High	n/a	High	High	Peak Found	n/a	n/a	n/a	n/a	n/a	High	n/a	Peak Found	High	High	High	Peak Found	n/a	High	n/a	High	2389.06	[K].SETMVNAQQTPLGTPKENRK.[S]	FALSE	A0A8I6G597 [135-154]		High	0.000123617	0.000492723	6.00426	0.000419024	0.00381194	0.000945763
FALSE	High	SETMVNAQQTPLGTPK	1xPhospho [T14(94.5)]	0	1	A0A8I6G597		1.864	1.355	0.872	1.215	0.867	0.916	1.413	1.017	0.674	0.925	1.108	1.041	1.128	0.831	0.997	1.026	1.054	0.864	0.959	1.404	1.176	1.802	1.229	1.077	0.319287	0.603597	0.901049	0.888134	0.808992	0.938227	0.810693	0.975058	0.514169	0.953398	0.940607	0.973029	0.939141	0.762075	0.978967	0.988132	0.950119	0.88382	0.979404	0.43985	0.876567	0.299234	0.839175	0.975039	19.85	36.6	18.43	25.57	31.29	14.35	52.83	41.14	48.02	14.41	33.73	40.16	29.69	43.22	17.88	48.13	17.88	36.33	22.31	17.63	12.99	56.05	38.69	3.49	35.6	7.18	15.45	20.67	41.12	42.39	16.21	34.88	35.98	14	19.44	14.61	873518	1.65741e+06	1.24631e+06	1.25298e+06	1.2826e+06	1.92023e+06	1.30451e+06	1.44567e+06	1.08059e+06	1.14791e+06	1.25013e+06	1.06538e+06	High	High	High	High	High	High	High	High	High	High	High	High	High	High	High	High	High	High	High	High	High	High	High	High	High	High	High	High	High	High	High	High	High	High	High	High	1781.81	[K].SETMVNAQQTPLGTPK.[E]	FALSE	A0A8I6G597 [135-150]	A0A8I6G597 1xPhospho [T148(94.5)]	High	7.84129e-05	0	11.8804	0.000156814	3.54569e-11	0.000168278
FALSE	High	SETMVNAQQTPLGTPK	1xOxidation [M4(100)]; 1xPhospho [T14(88.8)]	0	1	A0A8I6G597		1.408	0.75	1.244	1.161	1.229	1.396	1.22	0.697	1.109	1.343	2.255	0.678	1.289	1.194	1.207	1.408	0.95	1.484	2.058	0.817	0.666	0.9	0.982	0.929	0.729887	0.687704	0.784371	0.922609	0.643476	0.523127	0.94134	0.453554	0.814639	0.80929	0.258278	0.619358	0.874942	0.884443	0.843937	0.33926	0.93913	0.400346	0.398856	0.703628	0.551691	0.785169	0.997711	0.938894	32.24	33.2	21	37.27	49.86	37.27	24.77	27.29	23.68	32.05	16.43	37.27	67.7	30.78	30.78	30.44	23.86	57.58	23.86	11.31	37.27	19.09	18.48	4.37	29.16	11.57	28.64	37.56	22.53	14.64	22.69	25.61	54.58	1.81	19.54	5.01	863875	1.21633e+06	873211	991308	1.10131e+06	1.33907e+06	647952	1.46123e+06	1.07308e+06	1.38353e+06	723303	1.48857e+06	High	High	High	High	High	High	High	High	High	High	High	High	High	High	High	High	High	High	High	High	High	High	High	High	High	High	High	High	High	High	High	High	High	High	High	High	1797.81	[K].SETMVNAQQTPLGTPK.[E]	FALSE	A0A8I6G597 [135-150]	A0A8I6G597 1xPhospho [T148(88.8)]	High	6.8465e-05	0	9.5968	0.000156814	2.9624e-05	0.000168278
FALSE	High	SETMVNAQQTPLGTPK	2xPhospho [T/S]	0	1	A0A8I6G597		1.532	1.095	0.879	1.378	0.711	0.983	1.253	0.84	0.811	1.183	1.241	1.058	1.726	1.041	1.027	1.315	1.105	0.806	1.125	1.338	1.283	1.494	1.212	1.249	0.659454	0.944847	0.953919	0.81611	0.610143	0.996181	0.943284	0.867258	0.834022	0.935602	0.942313	0.972487	0.707003	0.999959	0.975782	0.66207	0.93041	0.81292	0.960909	0.757363	0.862857	0.704475	0.937985	0.841961	16.08	14.6	24.34	50.02	54.8	19.09	30.04	19.07	21.68	42.06	22.06	16.45	53	12.37	37.86	4.19	26.69	40.01	20.15	31.19	20.17	23.19	18.91	24.87	6.2	28.1	35.97	1.68	7.8	22.86	30.41	12.63	49.15	27.93	10.01	14.62	435546	667187	443463	610919	568038	711707	477057	577424	347952	600463	431852	476277	High	High	n/a	High	High	High	High	High	High	High	High	High	High	High	High	High	High	High	High	High	High	High	High	High	High	High	High	High	High	High	High	High	High	High	High	High	1861.78	[K].SETMVNAQQTPLGTPK.[E]	FALSE	A0A8I6G597 [135-150]		High	4.60278e-05	0	9.01897	0.000156814	5.27822e-06	0.000168278
FALSE	High	SETMVNAQQTPLGTPK	1xOxidation [M4(100)]; 2xPhospho [T/S]	0	1	A0A8I6G597		0.857	1.127	1.176	1.496	1.901	0.687	1.706	1.519	0.799	0.942	0.894	1.647	0.658	100	100	100	100	100	100	0.769	1.491	1.136	0.905	1.068	0.884655	0.952353	0.986722	0.731901	0.192606	0.720582	0.687864	0.873073	0.780162	0.972908	0.907139	0.50737	0.727176	6.80734e-17	3.23868e-17	4.84426e-17	3.4971e-17	6.22851e-17	3.31275e-17	0.760477	0.760219	0.957644	0.842485	0.930649	67.61	68.79	33.7	9.52	58.81	23	38.87	10.41	41.81	0.33	34.33	28.92	52.77							16.52	15.73	37.23	21.9	29.73	59.52	2.45	5.44	9.37	9.9	38.29		25.89	54.29	38.02		15.94	149515	128132	158702	248287	110942	189274	168534	150730	315443	170486		166563	High	High	n/a	High	High	n/a	High	High	High	High	n/a	High	n/a	High	High	High	High	n/a	High	n/a	n/a	High	High	High	n/a	High	High	High	High	High	n/a	n/a	n/a	High	High	n/a	1877.78	[K].SETMVNAQQTPLGTPK.[E]	FALSE	A0A8I6G597 [135-150]		High	0.000178643	0.000645518	4.68504	0.000447427	0.00692478	0.00184239
FALSE	High	GLAEDVTRTTPSR	1xPhospho [T/S]	1	1	A0A8I6G597		1.035	0.771	1.628	1.297	0.96	0.902	0.629	0.621	2.156	1.249	2.185	0.742	1.219	1.012	0.979	1.256	0.847	0.941	1.032	1.044	1.231	0.766	1.479	0.927	0.981657	0.769597	0.72934	0.845214	0.98996	0.970294	0.65621	0.68773	0.233009	0.893286	0.471736	0.942278	0.928349	0.990609	0.948194	0.888418	0.853297	0.954739	0.999246	0.973672	0.946702	0.795137	0.889812	0.944757	6.96	74.65	28.8	6.31	3.42	41.96	11.21	72.44	29.64	76	64.05	29.52	58.52	66.21	78.78	66.06	76.91	78.78	79.6	28.75	28.75	24.08	40.56	59.59	6.44	6	2.77	6.83	10.66		65.93	27.72		48	61.77	37.81	226109	240896	218852	283956	280749	176690	174365	380960	210197	256252	223483	230696	Peak Found	High	n/a	High	High	Peak Found	High	Peak Found	High	High	High	High	n/a	High	High	n/a	Peak Found	n/a	Peak Found	Peak Found	n/a	High	High	n/a	n/a	High	n/a	High	Peak Found	Peak Found	High	Peak Found	Peak Found	High	High	High	1482.69	[R].GLAEDVTRTTPSR.[R]	FALSE	A0A8I6G597 [260-272]		High	0.000733374	0.00236991	2.71596	0.0015674	0.0438046	0.00661387
FALSE	High	EEQKSETMVNAQQTPLGTPKENR	1xPhospho [S/T]	2	1	A0A8I6G597		100		0.01	0.01	5.408	100	1.265	0.01	0.01	100			0.15		100	100		100	100	1.291	0.01	1.745	0.01	1.154	3.39642e-17		5.17421e-17	4.14969e-17	1.99897e-06	3.96167e-17	0.897169	4.60262e-17	3.23798e-17	4.83988e-17			0.00414045		3.23868e-17	4.84426e-17		6.22851e-17	3.31275e-17	0.972065	4.63073e-17	0.582779	4.34049e-17	0.912172					18.9		0						0							0.02		0.02		0.02			17.88									0.02		124293	137279		132857	168066			742339	111124		96304.7	n/a	n/a	n/a	n/a	High	n/a	High	High	n/a	n/a	n/a	n/a	n/a	n/a	High	High	n/a	n/a	n/a	n/a	n/a	n/a	n/a	n/a	High	n/a	n/a	n/a	High	n/a	n/a	n/a	n/a	Peak Found	n/a	High	2695.24	[K].EEQKSETMVNAQQTPLGTPKENR.[K]	FALSE	A0A8I6G597 [131-153]		High	0.000572503	0.00166339	3.00672	0.00115596	0.0310761	0.00536349
FALSE	High	EEQKSETMVNAQQTPLGTPKENR	3xPhospho [S/T]	2	1	A0A8I6G597		100		1.319	1.366	0.01	0.836	100		0.865	100	100	1.11	100	0.01	1.511	0.01	0.01	0.01	1.748	0.806	1.181	1.23	1.064	0.988	3.39642e-17		0.90878	0.814811	3.37115e-17	0.928198	3.5755e-17		0.911806	4.83988e-17	4.42728e-17	0.905366	4.60039e-17	6.80734e-17	0.713526	4.84426e-17	3.4971e-17	6.22851e-17	0.607403	0.800534	0.961454	0.907575	0.974917	0.972789			7.72	1.78		0			19.33			8.09			1.78				0	6.81	0	23.17	8.09	0		6.49	1.7			18.34		7.7						200658	215119	293808		306032		264739		245734	142354	248828	n/a	n/a	n/a	n/a	High	High	High	n/a	High	n/a	n/a	High	n/a	n/a	n/a	High	High	High	n/a	n/a	n/a	High	High	n/a	n/a	n/a	n/a	n/a	n/a	High	High	n/a	n/a	n/a	High	n/a	2855.17	[K].EEQKSETMVNAQQTPLGTPKENR.[K]	FALSE	A0A8I6G597 [131-153]	A0A8I6G597 3xPhospho [S/T]	High	0.000330263	0.000791681	3.74768	0.00039185	0.00656255	0.00184239
FALSE	High	SETMVNAQQTPLGTPKENR	1xPhospho [T14(100)]	1	1	A0A8I6G597		1.555	1.378	0.804	1.224	0.896	0.549	1.433	1.119	0.641	0.981	0.881	1.362	0.702	0.819	1.108	1.009	1.129	0.896	1.092	1.122	1.241	1.421	0.911	0.682	0.660108	0.532639	0.897561	0.899043	0.922632	0.17398	0.855189	0.951308	0.527657	0.99092	0.932913	0.785999	0.786454	0.76779	0.973563	0.994365	0.917196	0.91534	0.992153	0.956165	0.864566	0.742496	0.946823	0.618526	33.09	32.64	12.57	28.85	13.84	54.79	43.33	28.56	47.22	16.93	16.43	24.63	72.31	33.09	15.08	25.15	20.24	38.08	20.24	15.36	20.48	44.34	11.74	54.79	33.14	10.46	5.11	24.19	27.79	34.08	15.57	8.11	33.65	70.14	15.06	11.88	490016	761861	662396	810460	603320	927843	675344	594928	634548	445218	598048	652905	High	High	High	High	High	High	High	High	High	High	High	High	High	High	High	High	High	High	High	High	High	High	High	High	High	High	High	High	High	High	High	High	High	High	High	High	2181	[K].SETMVNAQQTPLGTPKENR.[K]	FALSE	A0A8I6G597 [135-153]	A0A8I6G597 1xPhospho [T148(100)]	High	7.84129e-05	0	8.78611	0.000156814	8.66031e-06	0.000168278
FALSE	High	SETMVNAQQTPLGTPKENR	1xOxidation [M4(100)]; 1xPhospho [T14(100)]	1	1	A0A8I6G597		1.066	0.938	0.808	0.912	1.245	1.128	1.261	1.127	0.93	1.264	1.119	0.999	0.827	0.955	1.105	1.019	0.896	1.409	1.266	0.858	0.815	0.916	0.817	0.92	0.999875	0.958459	0.862777	0.944877	0.614469	0.889455	0.934386	0.948967	0.993901	0.863601	0.97297	0.991955	0.879016	0.948701	0.961556	0.999963	0.888793	0.592348	0.877842	0.8248	0.889914	0.848343	0.88232	0.923491	38.38	41.72	61.01	52.61	29.52	46.98	31.98	43.11	61.17	41.72	47.73	52.61	29.52	19.75	10.56	23.93	41.72	29.52	15.97	22.68	36.98	20.27	41.81	22.35	24.01	19.18	8	40.78	29.68	14.58	43.42	45.25	46.6	10.62	9.46	19.47	625711	839678	741559	676399	708024	728078	586617	677322	923059	763252	654950	829433	High	High	High	High	High	High	High	High	High	High	High	High	High	High	High	High	High	High	High	High	High	High	High	High	High	High	High	High	High	High	High	High	High	High	High	High	2197	[K].SETMVNAQQTPLGTPKENR.[K]	FALSE	A0A8I6G597 [135-153]	A0A8I6G597 1xPhospho [T148(100)]	High	7.84129e-05	0	7.67184	0.000156814	5.51406e-12	0.000168278
FALSE	High	SETMVNAQQTPLGTPKENR	2xPhospho [T10(94.1); T14(98.6)]	1	1	A0A8I6G597		2.025	1.386	1.145	1.198	0.982	0.81	1.32	1.032	1.013	1.058	1.184	1.114	0.989	0.639	1.192	1.053	1.166	1.068	1.155	0.989	1.367	1.126	1.141	1.005	0.292891	0.585973	0.918646	0.900058	0.999834	0.806245	0.893678	0.995189	0.950797	0.988807	0.922058	0.918723	0.975087	0.182073	0.856132	0.974308	0.836498	0.978212	0.916829	0.985856	0.721106	0.96293	0.912924	0.993689	50.35	67.77	43.16	27.49	48.36	23.53	17.68	49.65	19.79	32.42	39.97	28.51	71.78	53.92	17.09	20.34	33.7	68.52	21.08	38.17	32.19	20.15	22.13	25.33	49.92	33.15	15.48	27.7	17.75	6.19	45.91	17.37	58.34	18.38	14.42	21.15	532007	1124129	906075	1.08577e+06	795887	1.11472e+06	1.05515e+06	1.12939e+06	889672	879930	832884	990199	High	High	High	High	High	High	High	High	High	High	High	High	High	High	High	High	High	High	High	High	High	High	High	High	High	High	High	High	High	High	High	n/a	High	High	High	High	2260.97	[K].SETMVNAQQTPLGTPKENR.[K]	FALSE	A0A8I6G597 [135-153]	A0A8I6G597 2xPhospho [T144(94.1); T148(98.6)]	High	6.8465e-05	0	10.1329	0.000156814	1.13591e-05	0.000168278
FALSE	High	SETMVNAQQTPLGTPKENR	1xOxidation [M4(100)]; 2xPhospho [T/S]	1	1	A0A8I6G597		0.01	0.752	100	100	100	1.759	0.01	0.979	100	0.01	1.155	1.109	1.85	0.937	0.01	0.72	0.705	0.858	0.01		100		100	100	3.39642e-17	0.779287	5.17421e-17	4.14969e-17	3.37115e-17	0.366905	3.5755e-17	0.964923	3.23798e-17	4.83988e-17	0.975217	0.912793	0.690902	0.952099	3.23868e-17	0.516906	0.645788	0.879445	3.31275e-17		4.63073e-17		4.34049e-17	4.24936e-17		0				27.72		0			8.02	26.26	7.77	0		0	0	7.77										25.99				7.64	7.4				279712			269573	215053		210469	243146	256245	474070	298486		n/a	n/a	High	n/a	n/a	n/a	n/a	n/a	n/a	High	n/a	High	High	n/a	n/a	n/a	n/a	n/a	n/a	n/a	High	n/a	High	High	High	High	n/a	High	n/a	n/a	n/a	High	n/a	n/a	n/a	n/a	2276.96	[K].SETMVNAQQTPLGTPKENR.[K]	FALSE	A0A8I6G597 [135-153]		High	0.000375481	0.000681755	3.8858	0.000754006	0.00585298	0.00150009
FALSE	High	SLEESITR	1xPhospho [S1(96.2)]	0	1	A0A8I6G597		1.392	0.751	0.971	1.439	0.729	0.733	1.135	0.681	1.079	1.48	1.8	1.184	1.447	1.329	1.477	1.466	0.998	1.077	1.732	1.097	1.228	1.024	1.062	0.9	0.878512	0.751085	0.984598	0.782708	0.756324	0.796999	0.961991	0.657476	0.963349	0.717464	0.631349	0.874977	0.865714	0.817574	0.724801	0.686862	0.977637	0.993374	0.617034	0.986682	0.942597	0.984588	0.973443	0.928435	22.11	29.32	19.91	9.35	9.49	14.74	28.76	30.71	24.73	28.85	26.41	21.99	16.56	7.3	9.73	0.46	30.8	3.83	43.86	38.83	33.75	46.7	38.34	43.86	6.96	21.89	9.27	5.7	0.44	27.01	28.77	21.58	3.65	15.95		46.94	189604	264017	210789	303402	209140	237446	142413	256296	153741	222528	142702	247152	High	High	n/a	High	High	n/a	High	High	n/a	High	n/a	High	n/a	High	High	High	n/a	High	Peak Found	High	n/a	High	High	n/a	n/a	High	High	Peak Found	High	High	High	n/a	n/a	High	High	High	1014.45	[R].SLEESITR.[L]	FALSE	A0A8I6G597 [86-93]	A0A8I6G597 1xPhospho [S86(96.2)]	High	0.000732735	0.00155723	3.20226	0.00125056	0.0251316	0.00458542
FALSE	High	EPAPLNGSAAELPATK	1xPhospho [S8(100)]	0	1	A0A8I6G597		1.428	0.995	0.827	1.054	1.057	1.121	1.581	1.136	0.791	1.277	1.214	1.085	1.164	1.157	1.47	0.912	1.048	1.329	1.433	1.153	1.081	1.119	0.782	1.035	0.68975	0.991907	0.856159	0.973388	0.931798	0.898135	0.768232	0.927548	0.792068	0.822266	0.925194	0.94731	0.923106	0.933304	0.441628	0.897424	0.969094	0.64431	0.723522	0.882215	0.945856	0.965997	0.844904	0.999339	44.97	64.54	33.48	31.61	24.54	43.91	37.29	35.6	45.53	28.71	31.72	42.68	44.03	61.32	21.41	29.3	34.2	53.71	17.84	39.7	31.61	54.48	9	13.45	46.25	30.15	9.26	36.33	18.33	38.77	29.91	27.49	36.85	24.59	22.68	3.86	822648	1.17502e+06	1.04522e+06	1.1019e+06	720952	1.13986e+06	818752	792921	1.17212e+06	1.05515e+06	710994	1.01909e+06	High	High	High	High	High	High	High	High	High	High	High	High	High	High	High	High	High	High	High	High	High	High	High	High	High	High	High	High	High	High	High	High	High	High	High	High	1645.78	[R].EPAPLNGSAAELPATK.[E]	FALSE	A0A8I6G597 [341-356]	A0A8I6G597 1xPhospho [S348(100)]	High	7.84129e-05	0	11.6572	0.000156814	8.72481e-12	0.000168278
FALSE	High	AELVVIEDSVTPR		0	1	A0A8I6G597		100	100	0.01	0.01	0.01			100		0.518	0.01				100		100			100					3.39642e-17	3.60713e-17	5.17421e-17	4.14969e-17	3.37115e-17			4.60262e-17		0.393139	4.42728e-17				3.23868e-17		3.4971e-17			5.6541e-17														0																												122035	64819				125089						n/a	n/a	n/a	n/a	High	n/a	Peak Found	n/a	n/a	n/a	n/a	n/a	n/a	n/a	n/a	n/a	n/a	n/a	High	n/a	n/a	n/a	n/a	n/a	n/a	n/a	n/a	n/a	n/a	n/a	n/a	n/a	n/a	n/a	n/a	n/a	1427.77	[K].AELVVIEDSVTPR.[E]	FALSE	A0A8I6G597 [328-340]		High	0.000419463	0.00190811	3.4907	0.00102211	0.0188262	0.00393515
FALSE	High	AELVVIEDSVTPR	1xPhospho [T/S]	0	1	A0A8I6G597		1.216	0.01	1.871	1.004	0.961	0.74	0.95	0.01	1.648	100	100	0.791	0.746	1.149	2.06	1.671	0.01	1.979	1.677	0.834	1.233	0.947	1.56	0.88	0.947881	3.60713e-17	0.592005	0.980558	0.98996	0.873248	0.953541	4.60262e-17	0.528976	4.83988e-17	4.42728e-17	0.958538	0.750058	0.961971	0.327948	0.517255	3.4971e-17	0.290829	0.701602	0.830851	0.974287	0.942681	0.874824	0.972789	40.13		17.11	43.52	8.64	45.14	0		17.11			38.79	54.05	40.13	0	0		8.64	0	0	43.52	0	17.11	55.08	36.95			39.83				16.22	8.22	42.6			109783	133550	196818	197580	159629	151644		249895	189067	140980	95522.6	160212	Peak Found	High	n/a	n/a	High	n/a	n/a	High	n/a	High	n/a	High	n/a	High	n/a	n/a	n/a	High	n/a	n/a	n/a	n/a	High	High	n/a	High	High	High	High	High	High	n/a	n/a	n/a	High	n/a	1507.74	[K].AELVVIEDSVTPR.[E]	FALSE	A0A8I6G597 [328-340]		High	0.00023465	0.000403708	4.50289	0.000714592	0.00816394	0.00223273
FALSE	High	EIDVLEFGESAPAAPK		0	1	A0A8I6G597		100	100	0.646	0.01	0.01			100	100	1.444	1.423	0.01			100		100		100	2.308	0.01	0.01	1.492	0.01	3.39642e-17	3.60713e-17	0.56473	4.14969e-17	3.37115e-17			4.60262e-17	3.23798e-17	0.799875	0.855656	5.93434e-17			3.23868e-17		3.4971e-17		3.31275e-17	0.363304	4.63073e-17	3.06356e-17	0.950913	4.24936e-17			0							0	0									0			0															167190	109681				75947.5	108057				72448	n/a	n/a	n/a	n/a	High	n/a	High	n/a	n/a	n/a	n/a	n/a	n/a	n/a	n/a	n/a	n/a	n/a	High	n/a	n/a	High	n/a	n/a	n/a	n/a	n/a	n/a	n/a	n/a	n/a	n/a	n/a	n/a	n/a	High	1672.84	[K].EIDVLEFGESAPAAPK.[E]	FALSE	A0A8I6G597 [97-112]		High	0.000109818	0.000138812	5.21859	0.000369004	0.00523969	0.00150009
FALSE	High	ENSAAPSPIRPHSTSPAK	1xPhospho [S/T]	0	1	A0A8I6G597		100	100	1.562		100		0.01	2.06	100	0.01	1.097	0.01	0.01			100	100	100		100			100		3.39642e-17	3.60713e-17	0.807518		3.37115e-17		3.5755e-17	0.547054	3.23798e-17	4.83988e-17	0.994677	5.93434e-17	4.60039e-17			4.84426e-17	3.4971e-17	6.22851e-17		5.6541e-17			4.34049e-17				4.24					0			0															4.05												153494			106141		218630	239761	115466				n/a	n/a	n/a	n/a	High	Peak Found	n/a	n/a	n/a	n/a	n/a	n/a	n/a	High	n/a	n/a	n/a	n/a	n/a	n/a	Peak Found	n/a	High	n/a	n/a	n/a	High	n/a	n/a	n/a	n/a	n/a	n/a	n/a	n/a	n/a	1926.91	[K].ENSAAPSPIRPHSTSPAK.[E]	FALSE	A0A8I6G597 [113-130]		High	0.000324369	0.000805505	4.12387	0.000668769	0.010859	0.00258118
FALSE	High	EEQKSETMVNAQQTPLGTPK	1xPhospho [S/T]	1	1	A0A8I6G597		1.003	0.01	0.01											100						100					0.974495	3.60713e-17	5.17421e-17											6.80734e-17						5.6541e-17					0																																				153544	153932											High	n/a	n/a	n/a	High	n/a	n/a	n/a	n/a	n/a	n/a	n/a	n/a	n/a	n/a	n/a	n/a	n/a	n/a	n/a	n/a	n/a	n/a	n/a	n/a	n/a	n/a	n/a	n/a	n/a	n/a	n/a	n/a	n/a	n/a	n/a	2296.05	[K].EEQKSETMVNAQQTPLGTPK.[E]	FALSE	A0A8I6G597 [131-150]		High	0.000490557	0.00190811	3.27071	0.00131326	0.0234075	0.00431093
FALSE	High	SPGGSTMMK	1xPhospho [S/T]	0	1	A0A8I6G597		100	100	1.206	100	100	0.278	100	100	1.16	0.01	1.615	0.979	0.53	0.01	0.01	0.01	0.81	0.671	0.299	3.628	4.284	3.773	4.376	1.189	3.39642e-17	3.60713e-17	0.966535	4.14969e-17	3.37115e-17	0.0120958	3.5755e-17	4.60262e-17	0.90239	4.83988e-17	0.782674	0.974244	0.433508	6.80734e-17	3.23868e-17	4.84426e-17	0.824612	0.584836	0.0473051	0.0263191	0.0109396	0.0366827	0.0804404	0.869162			32.69			0			26.03		23.53	23.53	0				0	0	0	38.29	0	30.49	23.53	0		35.36				28.48		22.17						319805		377632		332606	238834	385735	197735	104828	294775	88156.2	n/a	n/a	n/a	n/a	High	High	n/a	n/a	n/a	n/a	High	n/a	n/a	n/a	n/a	High	High	n/a	n/a	n/a	High	High	n/a	High	High	n/a	n/a	n/a	n/a	Peak Found	n/a	n/a	High	n/a	n/a	Peak Found	975.368	[R].SPGGSTMMK.[A]	FALSE	A0A8I6G597 [160-168]		High	0.000466815	0.00106694	3.17553	0.000891039	0.0138836	0.00293709
FALSE	High	ESTLHLVLR		0	1	A0A8I6G5G7		4.118	1.452	0.733	1.16	0.407	0.539	0.01	0.526	100	0.606	0.715	0.853	1.205	1.164	2.581	3.655	1.924	1.052	3.021	1.637	1.223	0.01	1.435	0.639	0.0153956	0.853604	0.755113	0.900842	0.0979974	0.584773	3.5755e-17	0.411625	3.23798e-17	0.587077	0.680383	0.992365	0.979866	0.965932	0.137178	0.00354186	0.505616	0.994056	0.146555	0.742491	0.972007	3.06356e-17	0.95483	0.713201	27.97	55.81	168.93	88.56	174.45	76.63		75.79		118.91	89.35	106.13	29.33	26.81	145.44	27.11	48.52	27.11	55.82	51.38	76.07		135.87	89.42	19.22	29.69	107.76	83.47			138.23	115.36		51.34	25.44	40.15	59777.9	216298	116510	135125	164959		86823.2	158460	47473.5	57223.6	45138	157391	High	Peak Found	Peak Found	High	High	n/a	High	n/a	Peak Found	n/a	High	High	n/a	n/a	High	n/a	n/a	n/a	High	High	Peak Found	High	n/a	Peak Found	n/a	n/a	High	Peak Found	High	High	Peak Found	n/a	Peak Found	High	High	High	1067.62	[K].ESTLHLVLR.[L]	FALSE	A0A8I6G5G7 [168-176]		High	7.84129e-05	0	8.29321	0.000156814	4.33647e-07	0.000168278
FALSE	High	TITLEVEPSDTIENVK		0	1	A0A8I6G5G7		1.603	1.816	1.747	1.109	0.658	0.322	0.606	1.512	2.994	0.761	1.39	0.727	0.701	1.089	1.62	1.794	2.129	1.119	2.462	0.751	1.182	0.413	1.431	0.435	0.623968	0.203875	0.321766	0.953409	0.405467	0.00548278	0.609637	0.595711	0.0038569	0.768837	0.805097	0.772616	0.832723	0.988289	0.392817	0.0694754	0.0733377	0.974181	0.293673	0.549404	0.923094	0.0591904	0.668583	0.0683869	79.69	68.83	75.18	63.52	16.28	59.77	58.68	60.41	75.01	42.92	63.73	79.36	58.97	123.78	79.02	65.57	74.16	83.13	71.26	66.73	68.32	71.2	50.6	59.77	79.18	58.9	36.64	71.43	36.06	60.58	50.17	40.64	35.65	49.24	62.92	27.87	596046	689628	648777	917809	718498	402245	852821	1.20452e+06	448206	429071	400587	986269	Peak Found	High	High	High	High	High	High	High	High	High	High	n/a	High	High	High	High	High	High	High	High	High	High	High	High	High	High	High	High	High	High	High	High	High	High	High	High	1787.93	[K].TITLEVEPSDTIENVK.[A]	FALSE	A0A8I6G5G7 [116-131]		High	7.84129e-05	0	9.39292	0.000156814	4.53715e-09	0.000168278
FALSE	High	TLSDYNIQK		0	1	A0A8I6G5G7		100	100	1.849	100		0.01	0.01	1.154	100	0.01	1.887	0.709				100	100		100	1.558	2.043	0.01	2.881	0.01	3.39642e-17	3.60713e-17	0.549202	4.14969e-17		3.96167e-17	3.5755e-17	0.991576	3.23798e-17	4.83988e-17	0.640935	0.936338				4.84426e-17	3.4971e-17		3.31275e-17	0.791919	0.515983	3.06356e-17	0.33279	4.24936e-17			74.71					0			0	0								69.01	11.77		11.77			63.64										11.19		192983		252965	163874		189129	356825				123846	n/a	n/a	n/a	High	High	n/a	n/a	n/a	n/a	n/a	High	n/a	n/a	n/a	High	n/a	n/a	n/a	High	n/a	n/a	High	n/a	n/a	n/a	n/a	n/a	n/a	n/a	n/a	n/a	n/a	n/a	Peak Found	n/a	High	1081.55	[R].TLSDYNIQK.[EK]	FALSE	A0A8I6G5G7 [159-167]		High	0.000424281	0.00259195	3.62576	0.00111996	0.0165931	0.00334992
FALSE	High	MSGDEMIFDPTMSKK		1	1	A0A8I6G5P0		1.178	0.98	0.963	1.073	1.01	0.829	0.954	0.967	1.761	0.728	1.271	0.827	1.087	1.11	0.822	1.113	1.041	0.642	0.841	1.612	1.068	1.392	2.262	1.073	0.823344	0.988735	0.980651	0.935153	0.982851	0.756894	0.985797	0.974732	0.0426259	0.489307	0.719176	0.854767	0.925931	0.948979	0.691198	0.880388	0.973399	0.135012	0.922516	0.18292	0.974487	0.72503	0.116809	0.968473	78.76	71.67	100.55	41.03	64.51	46.16	58.73	65.05	100.33	48.32	84.97	120.82	85.43	69.32	39.98	58.12	71.67	64.51	39.98	78.76	15.15	20.94	100.55	23.17	51.03	90.16	20.77	82.59	90.33	31.22	73.81	76.44	79.97	20.65	89.99	7.82	3.9601e+06	4.6661e+06	2.82773e+06	2.98296e+06	3.89496e+06	3.71774e+06	3.8827e+06	6.54671e+06	2.8555e+06	3.10483e+06	3.44105e+06	2.89416e+06	High	High	High	High	High	High	High	High	High	High	High	High	High	High	High	High	High	High	High	High	High	High	High	High	High	High	High	High	High	High	High	High	High	High	High	High	1716.76	[-].MSGDEMIFDPTMSKK.[K]	FALSE	A0A8I6G5P0 [1-15]		High	0.000179163	0.00018281	5.04998	0.000382555	0.00574621	0.00150009
FALSE	High	MSGDEMIFDPTMSKK	1xOxidation [M6(99.6)]	1	1	A0A8I6G5P0		0.773	0.882	1.302	0.942	1.404	1.243	0.996	0.918	1.038	1.036	1.141	0.81	0.788	1.131	0.903	0.972	0.892	1.268	0.937	0.856	0.868	1.033	1.071	1.078	0.852034	0.808552	0.539501	0.98555	0.195043	0.717344	0.994574	0.908979	0.899404	0.975674	0.850081	0.823721	0.859511	0.933132	0.832415	0.963776	0.768269	0.554548	0.997351	0.739137	0.892099	0.958345	0.96872	0.956884	26.17	21.54	14.85	39.75	15.13	39.75	11.29	11.29	20.19	9.39	18.39	39.75	26.01	22.06	9.78	13.46	15.42	15.13	8.41	21.34	39.75	17.9	25.26	29.07	18.99	18.61	3.41	44.01	16.67	20.42	18.76	20.59	21.52	22.74	8	7.67	5.13728e+06	3.37708e+06	4.1011e+06	3.86195e+06	4.36583e+06	4.15718e+06	3.9583e+06	4.76794e+06	5.75781e+06	4.79897e+06	4.54137e+06	4.4501e+06	High	High	High	High	High	High	High	High	High	High	High	High	High	High	High	High	High	High	High	High	High	High	High	High	High	High	High	High	High	High	High	High	High	High	High	High	1732.76	[-].MSGDEMIFDPTMSKK.[K]	FALSE	A0A8I6G5P0 [1-15]		High	0.000113636	6.34342e-05	5.71567	0.000354547	0.0041897	0.000988892
FALSE	High	MSGDEMIFDPTMSKK	2xOxidation [M6(95.7); M12(98.6)]	1	1	A0A8I6G5P0					0.01	0.01					100					100													4.14969e-17	3.37115e-17					4.83988e-17					3.23868e-17																																																1.81457e+06										n/a	n/a	n/a	n/a	n/a	n/a	High	n/a	n/a	n/a	n/a	n/a	n/a	n/a	n/a	n/a	n/a	n/a	n/a	n/a	n/a	n/a	n/a	n/a	n/a	n/a	n/a	n/a	n/a	n/a	n/a	n/a	n/a	n/a	n/a	n/a	1748.75	[-].MSGDEMIFDPTMSKK.[K]	FALSE	A0A8I6G5P0 [1-15]		High	0.00064142	0.00170446	2.67057	0.00125056	0.0463635	0.00672692
FALSE	High	MSGDEMIFDPTMSK		0	1	A0A8I6G5P0		1.436	1.139	1.338	1.137	1.014	1.023	1.343	0.778	1.626	0.622	1.688	0.666	1.118	0.878	0.684	1.157	0.9	0.552	0.736	1.885	1	1.528	2.524	1.005	0.427638	0.599896	0.401871	0.895534	0.985218	0.978829	0.78046	0.645978	0.0736242	0.0676807	0.289445	0.384273	0.904736	0.788753	0.209216	0.767721	0.898037	0.00453559	0.810986	0.0263515	0.991852	0.483321	0.059506	0.970528	68.65	68.65	104.42	58.82	80.72	18.58	58.75	64.56	104.46	64.56	104.46	100.77	84.6	66.62	53.78	45.96	66.62	97.63	45.96	63.49	40.05	6.84	104.46	21.67	54.48	71.83	30.34	87.36	92.56	20.17	71.74	86.59	78.3	7.32	78.78	19.26	9.40271e+06	1.35004e+07	6.65669e+06	7.16457e+06	7.99491e+06	1.11164e+07	1.07053e+07	1.80713e+07	6.75141e+06	7.54552e+06	9.73431e+06	7.16107e+06	High	High	High	High	High	High	High	High	High	High	High	High	High	High	High	High	High	High	High	High	High	High	High	High	High	High	High	High	High	High	High	High	High	High	High	High	1588.67	[-].MSGDEMIFDPTMSK.[K]	FALSE	A0A8I6G5P0 [1-14]		High	5.45405e-05	0	5.62352	0.000186776	0.00434219	0.000988892
FALSE	High	MSGDEMIFDPTMSK	1xOxidation [M6(99.6)]	0	1	A0A8I6G5P0		0.898	0.877	0.984	0.942	1.394	1.319	1.152	1.049	0.973	0.958	1.032	0.874	0.8	1.185	0.931	0.915	0.96	1.282	0.98	1.035	0.919	1.08	1.019	0.936	0.985052	0.877716	0.993388	0.985874	0.201379	0.558623	0.907765	0.903805	0.976012	0.946013	0.937075	0.910576	0.870132	0.787866	0.92114	0.837085	0.991087	0.542257	0.948088	0.990942	0.935021	0.999773	0.997672	0.870787	22.67	28.04	18.97	28.9	20.44	35.89	5.18	28.88	11.44	28.88	24.17	28.9	33.88	14.61	10.76	9.82	24.17	25.71	10.76	17.77	29.34	10.55	9.64	29.34	23.37	15.27	10.13	25.99	4.45	5.1	23.32	11.6	22.02	31.06	7.21	11.76	2.01665e+07	1.7349e+07	1.5655e+07	1.47481e+07	1.55774e+07	1.73329e+07	1.63447e+07	1.68722e+07	2.18166e+07	1.50184e+07	1.70223e+07	1.60467e+07	High	High	High	High	High	High	High	High	High	High	High	High	High	High	High	High	High	High	High	High	High	High	High	High	High	High	High	High	High	High	High	High	High	High	High	High	1604.66	[-].MSGDEMIFDPTMSK.[K]	FALSE	A0A8I6G5P0 [1-14]		High	0.000179163	0.000380087	4.95743	0.000287233	0.00606487	0.00176307
FALSE	High	MSGDEMIFDPTMSK	2xOxidation [M6(96.7); M12(98.6)]	0	1	A0A8I6G5P0		0.48	0.01	1.856	100	100	0.01	100		1.79		100	0.863	0.01	1.691	0.01	0.01	0.01	1.293	1.035	0.784	1.255	0.812	1.454	0.01	0.157605	3.60713e-17	0.00950422	4.14969e-17	3.37115e-17	3.96167e-17	3.5755e-17		0.0260826		4.42728e-17	0.895399	4.60039e-17	0.021932	3.23868e-17	4.84426e-17	3.4971e-17	0.512527	0.900029	0.574343	0.82321	0.60404	0.66353	4.24936e-17	0		0						0			5.56		0				0	11.13	11.13	10.72	11.13	11.13					5.3								10.59	1.28317e+07	6.15283e+06		9.85089e+06		6.37676e+06		1.14175e+07	9.80805e+06		7.58615e+06	7.85226e+06	High	n/a	n/a	n/a	High	n/a	n/a	n/a	n/a	High	n/a	High	n/a	n/a	n/a	n/a	n/a	High	n/a	n/a	n/a	n/a	High	n/a	n/a	High	n/a	n/a	n/a	n/a	High	n/a	n/a	High	High	n/a	1620.66	[-].MSGDEMIFDPTMSK.[K]	FALSE	A0A8I6G5P0 [1-14]		High	0.000330263	0.000492119	3.82847	0.000660284	0.00727535	0.00203013
FALSE	High	MSGDEMIFDPTMSK	1xPhospho [S/T]	0	1	A0A8I6G5P0			100					100	100	0.01	0.01	0.01						100					100				3.60713e-17					3.5755e-17	4.60262e-17	3.23798e-17	4.83988e-17	4.42728e-17						3.4971e-17					3.06356e-17																																81.21												95079.9	92581.1						n/a	n/a	n/a	n/a	n/a	n/a	n/a	n/a	n/a	n/a	n/a	n/a	n/a	n/a	n/a	Peak Found	n/a	High	High	n/a	n/a	n/a	n/a	n/a	n/a	n/a	n/a	n/a	n/a	n/a	n/a	n/a	n/a	n/a	n/a	n/a	1668.64	[-].MSGDEMIFDPTMSK.[K]	FALSE	A0A8I6G5P0 [1-14]		High	0.000613581	0.00263715	2.88507	0.00146413	0.0357257	0.0060065
FALSE	High	DYTYEELLNR		0	1	A0A8I6G5P0		100	100	1.19	0.868	0.01	0.981	1.019	1.391	2.171	1.165	1.591	0.636	100		100	100	100		100	1.539	1.165	0.843	1.831	1.143	3.39642e-17	3.60713e-17	0.971695	0.950517	3.37115e-17	0.974685	0.996586	0.926492	0.240343	0.972908	0.756936	0.852583	4.60039e-17		3.23868e-17	4.84426e-17	3.4971e-17		3.31275e-17	0.778676	0.99642	0.834959	0.818108	0.920965			38.63	0		0	0	27.86	30.62	27.86	25.4	30.62								35.97	41.48	41.48	33.79	41.48		43.08					26.11	28.6				38.11		175325	152827	132703	94304.1	96067.1	131141	208595		130191		113920	n/a	n/a	n/a	High	High	n/a	High	n/a	n/a	n/a	High	n/a	n/a	n/a	High	n/a	Peak Found	n/a	High	n/a	High	High	n/a	High	n/a	n/a	n/a	n/a	High	n/a	n/a	n/a	n/a	High	n/a	High	1315.62	[R].DYTYEELLNR.[V]	FALSE	A0A8I6G5P0 [173-182]		High	0.000325715	0.000805505	3.71096	0.000668769	0.015364	0.00298968
FALSE	High	KKDASDDLDDLNFFNQK	1xPhospho [S5(100)]	2	1	A0A8I6G5P0		1.416	1.992	0.831	0.809	0.852	1.111	1.196	1.401	0.768	0.736	0.618	0.831	1.054	0.938	1.398	1.355	1.898	1.096	1.031	1.475	1.018	1.824	1.225	1.131	0.829332	0.393959	0.905577	0.92777	0.937712	0.928941	0.926497	0.891148	0.811854	0.867446	0.675407	0.983249	0.997976	0.961971	0.773022	0.78986	0.440201	0.982265	0.978147	0.805459	0.968325	0.502572	0.982595	0.935648	41.66	38.08	22.74	35.05	44.54	0	61.89	37.39	26.86	42.84	36.98	26.86	44.54	77.32	77.92	78.82	70.03	77.57	87.95	13.98	1.02	13.98	26.86	1.02	37.84	20.5	30.3		25.35	36.66	38.12	27.12	39.13		74.75	5.33	197082	279088	238379	192741	203662	345279	334151	231876	203117	214048	176011	189252	High	High	High	High	High	High	High	High	High	n/a	n/a	High	High	High	High	High	High	High	n/a	High	High	High	High	High	High	High	High	n/a	n/a	High	High	n/a	High	High	High	High	2092.92	[R].KKDASDDLDDLNFFNQK.[K]	FALSE	A0A8I6G5P0 [63-79]	A0A8I6G5P0 1xPhospho [S67(100)]	High	7.3692e-05	0	7.7013	0.000156814	0.000233834	0.000168278
FALSE	High	IESDAQEPAEPEDDLDIMLGNK	1xPhospho [S3(100)]	0	1	A0A8I6G5P0		1.476	0.753	0.01	0.958	0.985	0.956	1.167	0.977	0.01	0.972	0.01	100	0.93	1.059	0.713	0.732	0.797	0.764	0.776	2.016	0.958	1.228	0.01	0.915	0.768243	0.7804	5.17421e-17	0.999939	0.96996	0.995416	0.952822	0.977267	3.23798e-17	0.984811	4.42728e-17	5.93434e-17	0.945264	0.995603	0.572705	0.561429	0.779991	0.798418	0.824385	0.315389	0.954789	0.919062	4.34049e-17	0.949326	21.83	1.21		51.88	52.6	14.28	51.11	65.58		56.65			12.22	70.25	52.55	65.59	56.09	55.78	56.08	21.86	14.03	2.58		2.58	0.83	36.69	50.84	13.56	47.17		1.16		11.62		55.96	2.46	291383	430009	213261	204290	224458	261863	219312		210029	195275	275053	213314	High	n/a	High	High	High	High	n/a	High	High	n/a	High	High	High	High	High	n/a	High	n/a	n/a	High	High	n/a	n/a	n/a	High	High	n/a	High	n/a	n/a	High	High	High	High	n/a	High	2509.07	[K].IESDAQEPAEPEDDLDIMLGNK.[K]	FALSE	A0A8I6G5P0 [103-124]	A0A8I6G5P0 1xPhospho [S105(100)]	High	5.45405e-05	0	6.56008	0.000186776	0.000671354	0.000307461
FALSE	High	DASDDLDDLNFFNQK		0	1	A0A8I6G5P0		2.627	1.567	0.606	0.525	0.554	1.876	0.01	1.764	100	1.105	1.016	0.571	1.776	100	100	100	100	100	100	1.533	0.53	0.01	0.928	0.995	0.303289	0.637358	0.54867	0.560129	0.417834	0.376544	3.5755e-17	0.757437	3.23798e-17	0.966427	0.979276	0.71465	0.689322	6.80734e-17	3.23868e-17	4.84426e-17	3.4971e-17	6.22851e-17	3.31275e-17	0.794148	0.335894	3.06356e-17	0.892024	0.993611	0	6.86	2.13	0	0	22.07		22.57		6.86	6.76	2.13	22.07							14.19	14.19		13.99	20.06					22.27		6.54	2.04		20.83		13.47	120567	316739	208749	109513	107069		188870	191807	115727	205501		206626	n/a	n/a	High	n/a	High	n/a	n/a	n/a	High	n/a	n/a	High	n/a	High	High	n/a	n/a	n/a	High	n/a	High	High	n/a	High	n/a	n/a	High	n/a	High	High	n/a	n/a	n/a	n/a	High	High	1756.77	[K].DASDDLDDLNFFNQK.[K]	FALSE	A0A8I6G5P0 [65-79]		High	5.64844e-05	0	5.57327	0.00019015	1.08778e-06	0.000168278
FALSE	High	DASDDLDDLNFFNQK	1xPhospho [S3(100)]	0	1	A0A8I6G5P0		1.303	1.536	0.341	100	100	0.01	1.056	1.753	0.481	0.01	0.29	1.914	0.01	0.996	0.01	0.873	1.53	0.846	0.753	1.724	1.127	1.225	0.589	0.01	0.924314	0.770926	0.0723786	4.14969e-17	3.37115e-17	3.96167e-17	0.985965	0.775723	0.159669	4.83988e-17	0.0250864	0.371047	4.60039e-17	0.990703	3.23868e-17	0.901384	0.698117	0.874247	0.782057	0.750429	0.999706	0.913485	0.442241	4.24936e-17	27.41	74.32	30.17				0	81.82	0		81.82	0		14.26		0	81.82	17.11	17.83	26.76	17.83	17.83	17.83		13.54	28.2					68.33		16.21			16.89	99757.6	129958		84907.4	87407.2	92297.4	153200	44371.9	84735.3		100128	75368.1	High	n/a	High	n/a	High	High	n/a	n/a	n/a	High	n/a	n/a	High	n/a	n/a	n/a	High	n/a	High	n/a	High	n/a	Peak Found	n/a	High	n/a	High	n/a	n/a	n/a	n/a	n/a	High	n/a	High	High	1836.73	[K].DASDDLDDLNFFNQK.[K]	FALSE	A0A8I6G5P0 [65-79]	A0A8I6G5P0 1xPhospho [S67(100)]	High	6.32992e-05	7.60713e-20	7.31304	0.000259943	0.0025485	0.00065624
FALSE	High	IESDAQEPAEPEDDLDIMLGNKK	1xPhospho [S3(100)]	1	1	A0A8I6G5P0		100	100	0.01					100		0.01	0.01						100			100					3.39642e-17	3.60713e-17	5.17421e-17					4.60262e-17		4.83988e-17	4.42728e-17						3.4971e-17			5.6541e-17																														34.37												185716					314435						n/a	n/a	n/a	High	High	n/a	n/a	n/a	n/a	n/a	n/a	n/a	n/a	n/a	n/a	n/a	n/a	n/a	High	n/a	n/a	n/a	n/a	n/a	n/a	n/a	n/a	n/a	n/a	n/a	n/a	n/a	n/a	n/a	n/a	n/a	2637.16	[K].IESDAQEPAEPEDDLDIMLGNKK.[K]	FALSE	A0A8I6G5P0 [103-125]	A0A8I6G5P0 1xPhospho [S105(100)]	High	0.000306438	0.000805505	4.23746	0.000668769	0.00993619	0.00248981
FALSE	High	IFDIDEAEEAIKDVK		1	1	A0A8I6G5P0		100		0.01																	100					3.39642e-17		5.17421e-17																	5.6541e-17																																										109804											n/a	n/a	n/a	n/a	High	n/a	n/a	n/a	n/a	n/a	n/a	n/a	n/a	n/a	n/a	n/a	n/a	n/a	n/a	n/a	n/a	n/a	n/a	n/a	n/a	n/a	n/a	n/a	n/a	n/a	n/a	n/a	n/a	n/a	n/a	n/a	1734.88	[K].IFDIDEAEEAIKDVK.[I]	FALSE	A0A8I6G5P0 [88-102]		High	0.000325715	0.000805505	3.75127	0.000668769	0.0148248	0.00298968
FALSE	High	TGFQAVTGK		0	1	A0A8I6G5P0		100		0.01																	100					3.39642e-17		5.17421e-17																	5.6541e-17																																										65700.1											n/a	n/a	n/a	n/a	High	n/a	n/a	n/a	n/a	n/a	n/a	n/a	n/a	n/a	n/a	n/a	n/a	n/a	n/a	n/a	n/a	n/a	n/a	n/a	n/a	n/a	n/a	n/a	n/a	n/a	n/a	n/a	n/a	n/a	n/a	n/a	908.484	[K].TGFQAVTGK.[R]	FALSE	A0A8I6G5P0 [316-324]		High	0.000738552	0.00313058	2.56273	0.00180321	0.0532203	0.00751513
FALSE	High	SEFSDLEQSVK	1xPhospho [S4(100)]	0	1	A0A8I6G5Q1		1.704	1.224	0.996	2.161	0.774	0.501	1.818	2.399	1.85	0.924	1.419	1.315	1.467	0.944	1.054	0.481	1.14	0.819	1.327	1.212	1.752	0.66	1.374	0.905	0.435627	0.803918	0.999945	0.244788	0.618492	0.0363114	0.719751	0.0612452	0.0878925	0.946131	0.728495	0.633407	0.780782	0.939882	0.988689	0.0142901	0.863438	0.788172	0.841181	0.794148	0.314476	0.426721	0.700585	0.908472	18.73	14.87	34.58	13.39	20.77	32.28	47.29	63.56	51.76	30.13	35.09	24.93	41.26	44.25	37.81	36.36	35.72	19.71	28.42	23.85	15.91	29.39	31.13	32.28	21.56	32.56	12.91	14.41	69.35	43.83	29.99	31.01	10.47	33.5	48.09	12.67	894638	1.52419e+06	1.14288e+06	2.27257e+06	456444	829834	1.09497e+06	1.72884e+06	776196	1.13834e+06	948035	1.25808e+06	High	High	High	High	High	High	High	High	High	High	High	High	High	High	High	High	High	High	High	High	High	High	High	High	High	High	High	High	High	High	High	High	High	High	High	High	1348.57	[K].SEFSDLEQSVK.[E]	FALSE	A0A8I6G5Q1 [780-790]	A0A8I6G5Q1 1xPhospho [S783(100)]	High	7.84129e-05	0	9.04243	0.000156814	8.2435e-09	0.000168278
FALSE	High	GSGTAEVELKK		1	1	A0A8I6G5T6		100		0.01	0.01	0.01					100					100				100	1.896	0.01	0.01	0.01	0.01	3.39642e-17		5.17421e-17	4.14969e-17	3.37115e-17					4.83988e-17					3.23868e-17				3.31275e-17	0.663493	4.63073e-17	3.06356e-17	4.34049e-17	4.24936e-17																				0																		101047	97256.4									53282.3	n/a	n/a	n/a	n/a	High	n/a	High	n/a	n/a	n/a	n/a	n/a	n/a	n/a	n/a	n/a	n/a	n/a	n/a	n/a	n/a	n/a	n/a	n/a	n/a	n/a	n/a	n/a	n/a	n/a	n/a	n/a	n/a	n/a	n/a	High	1118.61	[K].GSGTAEVELKK.[G]	FALSE	A0A8I6G5T6 [186-196]		High	0.000623758	0.00334029	2.42752	0.00161757	0.0635806	0.008464
FALSE	High	APIIAVTR		0	1	A0A8I6G5T6		100	100	1.119	0.41	0.01	0.316	0.01	1.459	100	2.092	1.127	0.761	100		100	100	100		100	0.968	0.825	0.01	1.084	0.261	3.39642e-17	3.60713e-17	0.984953	0.268869	3.37115e-17	0.129821	3.5755e-17	0.882987	3.23798e-17	0.268794	0.981243	0.962412	4.60039e-17		3.23868e-17	4.84426e-17	3.4971e-17		3.31275e-17	0.951702	0.82321	3.06356e-17	0.980724	0.0245039			99.28	69.85		69.85		0		0	0	69.85								91.32	64.25		12.4	12.4		78.69		60.28								11.79		193935	403043	165259	132095		192700	217110		52297.4		200337	n/a	n/a	n/a	High	High	n/a	High	n/a	n/a	n/a	High	High	n/a	n/a	High	n/a	n/a	n/a	High	n/a	n/a	High	n/a	n/a	n/a	n/a	n/a	n/a	Peak Found	n/a	n/a	n/a	n/a	High	n/a	High	840.53	[R].APIIAVTR.[N]	FALSE	A0A8I6G5T6 [508-515]		High	0.000497906	0.0015277	3.32559	0.00102627	0.0208457	0.00406336
FALSE	High	ITLDNAYMEK		0	1	A0A8I6G5T6		100	100	2.608	1.986	0.01	0.01	0.01	1.082	100	1.313	3.347	0.779			100	100	100		100	0.999	2.031	0.01	2.606	0.01	3.39642e-17	3.60713e-17	0.171147	0.404889	3.37115e-17	3.96167e-17	3.5755e-17	0.963345	3.23798e-17	0.902855	0.0886797	0.979689			3.23868e-17	4.84426e-17	3.4971e-17		3.31275e-17	0.929674	0.585931	3.06356e-17	0.401484	4.24936e-17			38.17	0				0		0	0	0								38.17	0		0			35.26												114702	117360	233094	82573.2		89372.7	299154				114783	n/a	n/a	n/a	Peak Found	High	n/a	High	n/a	n/a	n/a	High	n/a	n/a	n/a	Peak Found	n/a	n/a	n/a	Peak Found	n/a	n/a	High	n/a	n/a	n/a	n/a	n/a	n/a	n/a	n/a	n/a	n/a	n/a	n/a	n/a	High	1197.58	[K].ITLDNAYMEK.[C]	FALSE	A0A8I6G5T6 [202-211]		High	0.00029236	0.00115639	3.9713	0.000891039	0.00958526	0.00248981
FALSE	High	ITLDNAYMEK	1xOxidation [M8(100)]	0	1	A0A8I6G5T6		100		0.01																	100					3.39642e-17		5.17421e-17																	5.6541e-17																																										124237											n/a	n/a	n/a	n/a	High	n/a	n/a	n/a	n/a	n/a	n/a	n/a	n/a	n/a	n/a	n/a	n/a	n/a	n/a	n/a	n/a	n/a	n/a	n/a	n/a	n/a	n/a	n/a	n/a	n/a	n/a	n/a	n/a	n/a	n/a	n/a	1213.58	[K].ITLDNAYMEK.[C]	FALSE	A0A8I6G5T6 [202-211]		High	0.000345552	0.00133586	3.63247	0.000751315	0.0164917	0.00329847
FALSE	High	LDIDSAPITAR		0	1	A0A8I6G5T6		100	100	0.958	0.584	0.01	0.382	0.01	2.031	100	1.089	1.022	0.622	100		100	100	100		100	1.812	1.079	0.01	2.074	0.493	3.39642e-17	3.60713e-17	0.96454	0.661096	3.37115e-17	0.24498	3.5755e-17	0.551503	3.23798e-17	0.973714	0.971707	0.860711	4.60039e-17		3.23868e-17	4.84426e-17	3.4971e-17		3.31275e-17	0.516384	0.993391	3.06356e-17	0.639836	0.408863			72.54	70.69		70.69		0		0	0	70.69								64.99	64.05		56.83	41.09		62.16		60.87								53.44		366891	374426	218486	169250		343762	351342		83483		169363	n/a	n/a	n/a	High	High	n/a	High	n/a	n/a	n/a	High	High	n/a	n/a	High	n/a	n/a	n/a	High	n/a	n/a	High	n/a	n/a	n/a	n/a	n/a	n/a	n/a	High	n/a	n/a	n/a	High	High	High	1171.63	[R].LDIDSAPITAR.[N]	FALSE	A0A8I6G5T6 [93-103]		High	6.07423e-05	1.02144e-12	7.21892	0.00019216	0.00266705	0.00065624
FALSE	High	GDLGIEIPAEK		0	1	A0A8I6G5T6		100	100	1.295	0.934	0.256	0.575	0.385	0.813	3.196	1.33	1.516	0.763	2.139		100	100	100	100	100	1.336	1.261	0.473	1.315	0.725	3.39642e-17	3.60713e-17	0.890344	0.988025	0.00297239	0.564223	0.231592	0.824921	0.0279024	0.854956	0.821439	0.966677	0.549966		3.23868e-17	4.84426e-17	3.4971e-17	6.22851e-17	3.31275e-17	0.894146	0.921549	0.197984	0.946823	0.865254			78.96	67.33	48.32	80.4	0	152.15	90.46	110.44	85.4	82.7	4.81							82.98	62.4	31.14	71.85	31.08		79.22	43.82	62.99			101.29	73.66		4.58		39.86		241796	239781	228194	221888	85535.9	180324	273393	61328.8	131156		180985	n/a	n/a	n/a	High	High	High	High	n/a	High	High	High	High	n/a	n/a	High	High	n/a	n/a	High	n/a	High	High	n/a	High	n/a	n/a	High	n/a	High	High	n/a	n/a	n/a	High	High	High	1141.61	[R].GDLGIEIPAEK.[V]	FALSE	A0A8I6G5T6 [355-365]		High	7.84129e-05	0	7.88178	0.000156814	5.32777e-05	0.000168278
FALSE	High	GADYLVTEVENGGSLGSK		0	1	A0A8I6G5T6		100	100	0.01	0.956	0.01	0.965	0.01	2.895		0.607	0.01	100	100		100	100	100		100	1.28	1.049	0.01	0.01	1.011	3.39642e-17	3.60713e-17	5.17421e-17	0.999017	3.37115e-17	0.999763	3.5755e-17	0.188479		0.698315	4.42728e-17	5.93434e-17	4.60039e-17		3.23868e-17	4.84426e-17	3.4971e-17		3.31275e-17	0.926688	0.99101	3.06356e-17	4.34049e-17	0.993681				0		53.02		0		0										40.99	40.99			53.06										47.62		31.87		249574	213970	204493	121745		352428			197243		194923	n/a	n/a	n/a	n/a	High	n/a	High	n/a	n/a	n/a	High	n/a	n/a	n/a	High	n/a	n/a	n/a	High	n/a	n/a	n/a	n/a	n/a	n/a	n/a	n/a	n/a	High	High	n/a	n/a	n/a	High	High	High	1795.87	[K].GADYLVTEVENGGSLGSK.[K]	FALSE	A0A8I6G5T6 [249-266]		High	0.000113636	6.34342e-05	5.54311	0.000225225	0.00232147	0.000610417
FALSE	High	RFDEILEASDGIMVAR		1	1	A0A8I6G5T6			100	100	2.299	0.01	0.01		100	100	0.533	0.885	1.385			100		100				100		100			3.60713e-17	5.17421e-17	0.295162	3.37115e-17	3.96167e-17		4.60262e-17	3.23798e-17	0.335713	0.904139	0.740213			3.23868e-17		3.4971e-17				4.63073e-17		4.34049e-17					0						0	0	0																											94462.5	217188			177272	156837					n/a	n/a	n/a	n/a	n/a	n/a	High	n/a	n/a	n/a	High	n/a	n/a	n/a	n/a	n/a	n/a	n/a	High	n/a	n/a	High	n/a	n/a	n/a	n/a	n/a	n/a	n/a	n/a	n/a	n/a	n/a	n/a	n/a	n/a	1821.92	[R].RFDEILEASDGIMVAR.[G]	FALSE	A0A8I6G5T6 [339-354]		High	0.000283401	0.000490808	4.91359	0.000659522	0.00622692	0.00176307
FALSE	High	KGVNLPGAAVDLPAVSEKDIQDLK		2	1	A0A8I6G5T6		100		0.01	0.01	0.01					100					100				100	0.992	0.01	0.01	0.01	0.01	3.39642e-17		5.17421e-17	4.14969e-17	3.37115e-17					4.83988e-17					3.23868e-17				3.31275e-17	0.954451	4.63073e-17	3.06356e-17	4.34049e-17	4.24936e-17																				0																		179546	155699									181077	n/a	n/a	n/a	n/a	High	n/a	High	n/a	n/a	n/a	n/a	n/a	n/a	n/a	n/a	n/a	n/a	n/a	n/a	n/a	n/a	n/a	n/a	n/a	n/a	n/a	n/a	n/a	n/a	n/a	n/a	n/a	n/a	n/a	n/a	High	2477.36	[K].KGVNLPGAAVDLPAVSEKDIQDLK.[F]	FALSE	A0A8I6G5T6 [267-290]		High	0.000767787	0.00343023	2.4828	0.00184985	0.0590879	0.008234
FALSE	High	GVNLPGAAVDLPAVSEKDIQDLK		1	1	A0A8I6G5T6		100		0.01	0.01	0.01					100					100					100					3.39642e-17		5.17421e-17	4.14969e-17	3.37115e-17					4.83988e-17					3.23868e-17					5.6541e-17																																										171860	139440										n/a	n/a	n/a	n/a	High	n/a	High	n/a	n/a	n/a	n/a	n/a	n/a	n/a	n/a	n/a	n/a	n/a	n/a	n/a	n/a	n/a	n/a	n/a	n/a	n/a	n/a	n/a	n/a	n/a	n/a	n/a	n/a	n/a	n/a	n/a	2349.27	[K].GVNLPGAAVDLPAVSEKDIQDLK.[F]	FALSE	A0A8I6G5T6 [268-290]		High	0.000633456	0.00265054	2.80357	0.0016247	0.0393552	0.00655712
FALSE	High	IYVDDGLISLQVK		0	1	A0A8I6G5T6		16.302	6.714	0.679	0.654	0.01	0.516	0.01	0.659	100	1.643	1.649	0.652	100	100	100	100	100		100	1.477	0.642	0.01	0.967	0.382	4.69146e-08	0.00142163	0.6494	0.79409	3.37115e-17	0.545022	3.5755e-17	0.658966	3.23798e-17	0.705503	0.727509	0.869014	4.60039e-17	6.80734e-17	3.23868e-17	4.84426e-17	3.4971e-17		3.31275e-17	0.820623	0.501267	3.06356e-17	0.884926	0.176472	67.46	0	121.07	74.57		51.88		0		88.15	188.11	103.34								62.42	49.48		116.13	32.97		58.57	72.27	64.81				111.07				68.13	16087.3	262250	177500	95925.7	163910		108005	178114		49490.1		129582	Peak Found	n/a	n/a	High	High	n/a	High	n/a	High	Peak Found	High	High	n/a	n/a	High	n/a	n/a	n/a	High	n/a	n/a	High	High	n/a	n/a	n/a	n/a	n/a	Peak Found	n/a	n/a	n/a	n/a	High	High	High	1462.82	[K].IYVDDGLISLQVK.[E]	FALSE	A0A8I6G5T6 [234-246]		High	7.84129e-05	0	7.50357	0.000156814	0.000884689	0.000415849
FALSE	High	EAEAAIYHLQLFEELRR		1	1	A0A8I6G5T6		100		1.204	0.55	0.01	0.01			100	100	100	1.216			100				100	0.868	1.27	0.01	1.044	0.01	3.39642e-17		0.971695	0.625317	3.37115e-17	3.96167e-17			3.23798e-17	4.83988e-17	4.42728e-17	0.841942			3.23868e-17				3.31275e-17	0.810579	0.963729	3.06356e-17	0.915674	4.24936e-17			0	0								0								0	0		0															99148.7	263779	145117				119336				114255	n/a	n/a	n/a	n/a	High	n/a	High	n/a	n/a	n/a	High	n/a	n/a	n/a	n/a	n/a	n/a	n/a	n/a	n/a	n/a	High	n/a	n/a	n/a	n/a	n/a	n/a	n/a	n/a	n/a	n/a	n/a	n/a	n/a	High	2088.09	[R].EAEAAIYHLQLFEELRR.[L]	FALSE	A0A8I6G5T6 [444-460]		High	0.000294613	0.000686121	5.22698	0.000699203	0.00521678	0.00150009
FALSE	High	AATESFASDPILYRPVAVALDTKGPEIR		1	1	A0A8I6G5T6		100		1.478	0.681	0.01	0.01	0.01	0.01	100	100	100	0.883			100	100			100	0.814	1.062	0.01	1.202	0.01	3.39642e-17		0.835268	0.787464	3.37115e-17	3.96167e-17	3.5755e-17	4.60262e-17	3.23798e-17	4.83988e-17	4.42728e-17	0.999983			3.23868e-17	4.84426e-17			3.31275e-17	0.824653	0.999965	3.06356e-17	0.987661	4.24936e-17			0	0								0								8.98	8.98		8.98													8.55		179176	343377	233816	87414.4			264778				220210	n/a	n/a	n/a	n/a	High	n/a	High	n/a	n/a	n/a	High	n/a	n/a	n/a	High	n/a	n/a	n/a	n/a	n/a	n/a	High	n/a	n/a	n/a	n/a	n/a	n/a	n/a	n/a	n/a	n/a	n/a	High	n/a	High	2987.58	[R].AATESFASDPILYRPVAVALDTKGPEIR.[T]	FALSE	A0A8I6G5T6 [153-180]		High	0.000105871	0.000117343	6.19433	0.000341413	0.00362383	0.000928428
FALSE	High	DAVLDAWAEDVDLR		0	1	A0A8I6G5T6		3.264	1.294	0.949	1.682	0.544	0.992	1.231	1.149	2.78	1.046	1.876	0.833	3.105	0.801	1.409	1.078	1.043	0.685	3.053	0.746	0.59	0.255	0.711	0.585	0.0922558	0.904092	0.969167	0.670266	0.310884	0.986237	0.928199	0.971344	0.0809789	0.973729	0.647515	0.984438	0.12318	0.845106	0.74916	0.974628	0.999261	0.659879	0.205239	0.65611	0.443596	0.00248404	0.804829	0.421755	64.47	28.28	41.05	91.23	68.47	67.55	91.14	53.9	56.77	96.46	42.36	93.32	38.6	40.21	64.35	70.41	43.28	74.51	47.95	35.55	92.28	47.01	19.61	17.31	36.54	59.78	68.18	85.88	60.19	93.22	36.77	23.85	68.22	1.58	45.11	16.85	192614	424129	278775	335229	231956	144871	266571	402671	107135	332702	193854	568651	High	High	High	High	High	High	High	High	High	High	High	High	High	High	High	High	High	High	High	High	High	High	High	High	High	High	High	n/a	High	High	High	n/a	High	High	High	High	1587.76	[K].DAVLDAWAEDVDLR.[V]	FALSE	A0A8I6G5T6 [536-549]		High	7.14439e-05	0	6.98239	0.000156814	0.000449606	0.000307461
FALSE	High	LAPITSDPTEAAAVGAVEASFK		0	1	A0A8I6G5T6		100		0.01	0.392	0.01	0.01				100		100			100					100	100				3.39642e-17		5.17421e-17	0.251788	3.37115e-17	3.96167e-17				4.83988e-17		5.93434e-17			3.23868e-17					5.6541e-17	4.63073e-17							0																																		92390.3	79552.3	31224.2									n/a	n/a	n/a	n/a	High	n/a	High	n/a	n/a	n/a	High	n/a	n/a	n/a	n/a	n/a	n/a	n/a	n/a	n/a	n/a	n/a	n/a	n/a	n/a	n/a	n/a	n/a	n/a	n/a	n/a	n/a	n/a	n/a	n/a	n/a	2145.11	[R].LAPITSDPTEAAAVGAVEASFK.[C]	FALSE	A0A8I6G5T6 [461-482]		High	0.000325715	0.000805505	3.80502	0.000668769	0.0141446	0.00298462
FALSE	High	AATESFASDPILYRPVAVALDTK		0	1	A0A8I6G5T6		100	100	0.01					100		0.01	0.01						100		100	0.7	0.01	0.01	0.01	0.01	3.39642e-17	3.60713e-17	5.17421e-17					4.60262e-17		4.83988e-17	4.42728e-17						3.4971e-17		3.31275e-17	0.594893	4.63073e-17	3.06356e-17	4.34049e-17	4.24936e-17																				0																		120144					299515					171592	n/a	n/a	n/a	n/a	High	n/a	n/a	n/a	n/a	n/a	n/a	n/a	n/a	n/a	n/a	n/a	n/a	n/a	High	n/a	n/a	n/a	n/a	n/a	n/a	n/a	n/a	n/a	n/a	n/a	n/a	n/a	n/a	n/a	n/a	High	2435.28	[R].AATESFASDPILYRPVAVALDTK.[G]	FALSE	A0A8I6G5T6 [153-175]		High	0.000113636	6.34342e-05	6.38479	0.000354547	0.00345976	0.000858032
FALSE	High	VTGEADVEFATHEDAVAAMSK		0	1	A0A8I6G5X8		1.481	1.506	1.541	1.039	0.514	0.423	0.855	1.115	1.771	0.846	1.406	0.419	0.846	1.117	1.286	1.653	1.683	0.732	1.326	1.241	0.734	1.066	1.912	0.467	0.726534	0.564523	0.651332	0.984514	0.184206	0.176366	0.886082	0.963011	0.292038	0.907239	0.877384	0.28532	0.872726	0.967288	0.886892	0.317701	0.403622	0.698936	0.84181	0.922576	0.722645	0.99555	0.581667	0.154259	31.79	94.05	68.27	103.52	94.56	113.41	76.11	108.7	101.71	119.03	107.12	125.19	114.46	48.02	77.83	64.38	92.47	57.47	56.34	52.56	110.44	94.81	68.27	94.14	31.82	22.49	68.57	125.43	76.71	97	104	65.41	6.97	89.08	53.34	51.35	296113	407110	377156	240693	438236	374729	446056	627262	193946	164138	265088	328132	High	n/a	High	High	High	High	High	High	High	High	High	High	High	n/a	High	n/a	High	High	High	High	High	High	High	High	High	High	n/a	Peak Found	High	n/a	High	n/a	High	High	High	High	2178	[R].VTGEADVEFATHEDAVAAMSK.[D]	FALSE	A0A8I6G5X8 [327-347]		High	7.84129e-05	0	17.6455	0.000156814	1.29206e-24	0.000168278
FALSE	High	VTGEADVEFATHEDAVAAMSK	1xOxidation [M19(100)]	0	1	A0A8I6G5X8		2.094	1.378	0.839	0.797	0.844	0.709	1.468	0.854	0.816	1.25	1.375	0.9	0.97	0.883	1.587	1.075	1.269	1.156	1.411	1.136	0.923	1.119	0.882	0.654	0.494076	0.81396	0.90591	0.919053	0.923537	0.803371	0.813614	0.864038	0.820693	0.892132	0.875665	0.991955	0.941834	0.922952	0.64084	0.988797	0.882145	0.950074	0.803133	0.996453	0.931996	0.985167	0.883057	0.583544	39.54	46.38	62.73	57.66	45.5	57.66	50.97	21.94	75.54	24.5	50.14	63.89	31.97	48.62	59.49	44.35	53.45	44.59	44.59	48.31	41.52	52.78	74.17	17.27	36.59	46.42	48	41.59	9.64	40.15	47.1	60.26	21.18	17.05	45.09	7.38	138668	290313	202351	222873	183908	270036	154847	212941	197876	157915	171122	241404	Peak Found	n/a	High	High	High	n/a	High	High	High	Peak Found	High	High	High	n/a	High	High	High	High	High	High	High	High	High	High	Peak Found	High	High	Peak Found	High	Peak Found	High	Peak Found	Peak Found	High	High	High	2194	[R].VTGEADVEFATHEDAVAAMSK.[D]	FALSE	A0A8I6G5X8 [327-347]		High	7.84129e-05	0	12.8618	0.00019216	1.65498e-17	0.000168278
FALSE	High	SNNVEMDWVLK		0	1	A0A8I6G5X8		2.331	2.692	1.578	2.473	0.375	0.133	0.01	2.664	100	0.966	1.366	1.748	0.876	1.599	4.16	1.616	4.305	1.56	1.718	2.17	5.988	0.01	3.425	0.796	0.186779	0.0573121	0.551803	0.285783	0.0350405	1.1681e-08	3.5755e-17	0.228094	3.23798e-17	0.978278	0.856469	0.318681	0.892676	0.527841	0.00294559	0.550411	0.000804641	0.674774	0.682475	0.201165	2.47175e-05	3.06356e-17	0.116287	0.868988	37.18	117.46	169.46	0	0	0		72.87		117.46	105.03	217.21	0	0	0	73.5	117.46	0	38.98	30.41	38.98		167.48	38.98		34.4			62.82		87.82	116.81				35.96	194641	453780	506335	1.25202e+06	196706		524066	716081	189875	166354	121729	209104	n/a	n/a	High	High	High	n/a	High	n/a	n/a	n/a	High	n/a	High	n/a	High	n/a	n/a	n/a	High	n/a	High	High	n/a	High	High	n/a	n/a	n/a	High	n/a	n/a	n/a	High	High	n/a	High	1334.64	[K].SNNVEMDWVLK.[H]	FALSE	A0A8I6G5X8 [88-98]		High	7.84129e-05	0	7.43613	0.000156814	8.97214e-05	0.000168278
FALSE	High	SNNVEMDWVLK	1xOxidation [M6(100)]	0	1	A0A8I6G5X8		100	100	0.83	0.01	0.01	100	0.01	2.137	100	1.281	0.769	0.01	100		100	100	100		100	2.421	0.01	0.01	2.09	1.24	3.39642e-17	3.60713e-17	0.863202	4.14969e-17	3.37115e-17	3.96167e-17	3.5755e-17	0.380875	3.23798e-17	0.858254	0.832173	5.93434e-17	4.60039e-17		3.23868e-17	4.84426e-17	3.4971e-17		3.31275e-17	0.230861	4.63073e-17	3.06356e-17	0.706536	0.856364			92.85					0		0	0									83.61			10.04	10.04		75.06										10.91		252427	348855		127465		272338	209517		124353		100264	n/a	n/a	n/a	High	High	n/a	High	n/a	n/a	n/a	n/a	n/a	n/a	n/a	High	n/a	n/a	n/a	High	n/a	n/a	High	n/a	n/a	n/a	n/a	n/a	n/a	High	n/a	n/a	n/a	n/a	High	High	High	1350.64	[K].SNNVEMDWVLK.[H]	FALSE	A0A8I6G5X8 [88-98]		High	7.84129e-05	0	8.27895	0.00019216	0.00107972	0.000415849
FALSE	High	YVELFLNSTAGASGGAYEHR		0	1	A0A8I6G5X8		1.133	1.455	2.922	0.577	0.326	0.01	1.003	0.883	2.004	3.504	1.215	0.889	0.01	3.434	17.505	5.656	4.996	5.703	5.816	0.652	1.694	0.975	1.906	0.01	0.980042	0.800218	0.105858	0.616665	0.000200663	3.96167e-17	0.974824	0.919987	0.137936	0.00734788	0.941523	0.976987	4.60039e-17	0.00531338	3.23868e-17	1.0345e-05	0.00326297	5.13193e-06	0.00627027	0.431304	0.524394	0.92669	0.582397	4.24936e-17	63.93	27.45	146.76	97.67	0		15.15	34.64	223.11	33.69	97.11	120.2		0	0	15.15	27.45	0	29.79	62.37	76.19	29.79	173.92			56		77.8	14.38		96.21	117.79				25.05	183510	207856	935595	539802	302311	303083	267032	607380	304796		53446.3	310842	n/a	High	n/a	High	High	n/a	High	n/a	n/a	n/a	High	High	High	n/a	High	n/a	High	n/a	High	High	High	High	High	n/a	High	n/a	n/a	n/a	n/a	n/a	n/a	Peak Found	n/a	High	High	High	2142.03	[R].YVELFLNSTAGASGGAYEHR.[Y]	FALSE	A0A8I6G5X8 [356-375]		High	7.84129e-05	0	9.7425	0.000156814	4.81683e-05	0.000168278
FALSE	High	GAYGGGYGGYDDYNGYNDGYGFGSDR		0	1	A0A8I6G5X8		1.532	1.634	0.732	100		0.776	0.764	2.344	2.106	0.01	0.686	1.073	100	100		100	100		100	0.8	0.628	0.278	0.585	0.487	0.755407	0.57578	0.819278	4.14969e-17		0.861882	0.858067	0.381465	0.229685	4.83988e-17	0.729243	0.931156	4.60039e-17	6.80734e-17		4.84426e-17	3.4971e-17		3.31275e-17	0.733346	0.555111	0.0103168	0.521836	0.243501	0	0	45.46			0	0	0	45.46		45.46	45.46								3.55	3.55	3.55	44.39	3.55								41.46				3.38	229891	352244		276578	160202	122374	375563	257771		214510		440517	n/a	n/a	High	n/a	High	n/a	n/a	n/a	n/a	n/a	High	n/a	n/a	n/a	High	n/a	High	n/a	n/a	n/a	High	High	n/a	High	n/a	n/a	n/a	n/a	High	n/a	n/a	n/a	n/a	n/a	High	High	2717.04	[R].GAYGGGYGGYDDYNGYNDGYGFGSDR.[F]	FALSE	A0A8I6G5X8 [234-259]		High	5.64844e-05	0	5.67721	0.00019015	0.00237635	0.00065624
FALSE	High	GAYGGGYGGYDDYNGYNDGYGFGSDR	2xPhospho [Y/S]	0	1	A0A8I6G5X8		100	100	0.175	1.465	0.257	1.188	0.01	2.04	100	0.527	0.26	2.974	6.774		100	100	100	100	100	1.56	0.812	0.01	0.273	0.965	3.39642e-17	3.60713e-17	0.000739324	0.721178	0.00538474	0.876399	3.5755e-17	0.560564	3.23798e-17	0.404027	0.0126563	0.0555875	0.0046391		3.23868e-17	4.84426e-17	3.4971e-17	6.22851e-17	3.31275e-17	0.787967	0.77411	3.06356e-17	0.0346936	0.99291			0	0	0	0		0		0	0	0	0							18.72	21.43		21.43	21.43												53.24		304459	108198	158549	100650		205346	53312.7	27807.5	188366		195166	n/a	n/a	n/a	n/a	High	n/a	n/a	n/a	High	n/a	High	n/a	n/a	n/a	High	n/a	n/a	n/a	n/a	n/a	High	n/a	n/a	High	Peak Found	n/a	n/a	n/a	High	n/a	n/a	n/a	n/a	Peak Found	High	High	2876.98	[R].GAYGGGYGGYDDYNGYNDGYGFGSDR.[F]	FALSE	A0A8I6G5X8 [234-259]		High	0.000109818	0.000138812	5.26854	0.000369004	0.00510625	0.00150009
FALSE	High	IQNGAQGIR		0	1	A0A8I6G5X8		100		2.936						100		100	0.01								100			100		3.39642e-17		0.157833						3.23798e-17		4.42728e-17	5.93434e-17								5.6541e-17			4.34049e-17				0																																			155879						457592					n/a	n/a	n/a	High	n/a	n/a	n/a	n/a	n/a	n/a	n/a	n/a	n/a	n/a	n/a	n/a	n/a	n/a	n/a	n/a	n/a	High	n/a	n/a	n/a	n/a	n/a	n/a	n/a	n/a	n/a	n/a	n/a	n/a	n/a	n/a	956.527	[K].IQNGAQGIR.[F]	FALSE	A0A8I6G5X8 [36-44]		High	0.000236582	0.000660308	4.44959	0.000822707	0.00848148	0.00229385
FALSE	High	RGAYGGGYGGYDDYNGYNDGYGFGSDR		1	1	A0A8I6G5X8		100	100	0.01	100		2.741		100		0.01	0.01	100	100				100		100	0.819	0.473	0.01	0.01	1.297	3.39642e-17	3.60713e-17	5.17421e-17	4.14969e-17		0.0337712		4.60262e-17		4.83988e-17	4.42728e-17	5.93434e-17	4.60039e-17				3.4971e-17		3.31275e-17	0.841292	0.343354	3.06356e-17	4.34049e-17	0.788044						0														19.39	19.39			19.39												18.34		279715		161654			291374			443021		341467	n/a	n/a	n/a	n/a	High	n/a	n/a	n/a	n/a	n/a	High	n/a	n/a	n/a	n/a	n/a	n/a	n/a	n/a	n/a	High	n/a	n/a	n/a	n/a	n/a	n/a	n/a	High	n/a	n/a	n/a	n/a	n/a	High	High	2873.15	[R].RGAYGGGYGGYDDYNGYNDGYGFGSDR.[F]	FALSE	A0A8I6G5X8 [233-259]		High	0.000109818	0.000138812	5.89555	0.000369004	0.00393813	0.000945763
FALSE	High	HTGPNSPDTANDGFVR		0	2	A0A8I6G5X8; Q6AY09	Shared	2.527	1.913	1.058	0.984	0.423	0.692	0.516	1.177	3.282	1.039	1.063	0.817	1.884	0.977	1.648	1.58	1.394	0.731	3.061	0.807	0.53	0.203	0.648	0.429	0.117646	0.208669	0.981333	0.999564	0.0179295	0.548662	0.489072	0.923944	0.00563708	0.991558	0.988102	0.905159	0.64814	0.986831	0.381079	0.218515	0.694964	0.704117	0.0466958	0.714115	0.257571	7.50615e-05	0.622296	0.0136279	123.78	65.77	123.27	91.74	87.03	91.74	52.43	85.61	74.02	70.89	80.98	91.74	75.82	29.18	87.03	58.26	36.83	37.73	24.38	82.53	71.58	55.61	94.88	82.04	29.83	92.28	100.06	77.54	57.41	55.98	93.33	87.63	48.02	73.55	16.34	25.74	407333	1.02916e+06	686665	675639	670096	251826	522818	826523	290759	547786	416785	1.27571e+06	High	High	High	High	High	Peak Found	High	High	High	High	High	High	n/a	High	High	High	High	High	High	High	High	High	High	High	High	High	High	High	High	High	High	High	High	High	High	High	1684.77	[K].HTGPNSPDTANDGFVR.[L]	FALSE	A0A8I6G5X8 [99-114]; Q6AY09 [99-114]		High	7.84129e-05	0	13.1347	0.000156814	2.95522e-10	0.000168278
FALSE	High	HTGPNSPDTANDGFVR	1xPhospho [S6(100)]	0	2	A0A8I6G5X8; Q6AY09	Shared	0.871	0.836	1.36	1.223	1.003	0.726	0.906	0.886	1.382	1.17	1.413	1.08	0.92	1.013	1.058	0.958	0.876	1.045	0.75	1.192	1.688	1.123	1.577	1.306	0.963754	0.760951	0.358001	0.834872	0.971508	0.482495	0.948082	0.919935	0.281903	0.81845	0.55914	0.948725	0.977355	0.999335	0.922031	0.930778	0.852722	0.985749	0.830748	0.828839	0.311922	0.967388	0.54031	0.547117	6.28	17.68	7.33	10.31	13.69	10.02	20.82	17.68	22.52	17.68	17.68	3.16	15.08	10.01	12	6.69	23.4	15.08	5.07	14.06	10.68	28.3	11.98	10.91	4.15	6.16	6	4.38	6.88	19.48	27.67	4.7	13.21	10.01	9.38	11.44	8.44897e+07	7.10249e+07	8.26387e+07	1.0806e+08	7.97296e+07	7.22179e+07	7.0642e+07	9.98265e+07	8.2925e+07	7.84101e+07	8.34051e+07	6.43292e+07	High	High	High	High	High	High	High	High	High	High	High	High	High	High	High	High	High	High	High	High	High	High	High	High	High	High	High	High	High	High	High	High	High	High	High	High	1764.73	[K].HTGPNSPDTANDGFVR.[L]	FALSE	A0A8I6G5X8 [99-114]; Q6AY09 [99-114]	A0A8I6G5X8 1xPhospho [S104(100)]; Q6AY09 1xPhospho [S104(100)]	High	7.84129e-05	0	7.54674	0.000156814	2.46588e-18	0.000168278
FALSE	High	HTGPNSPDTANDGFVR	2xPhospho [T2(80.8); S6(97.1)]	0	2	A0A8I6G5X8; Q6AY09	Shared	1.107	1.883	2.274	1.177	0.689	0.535	1.368	1.222	1.389	0.78	1.029	0.892	0.915	0.75	1.445	1.115	1.897	1.02	0.504	1.597	3.44	2.666	3.554	1.671	0.958871	0.126161	0.0827691	0.912847	0.360711	0.169549	0.877172	0.82571	0.457961	0.78497	0.98274	0.960565	0.944902	0.522907	0.506823	0.909033	0.0820624	0.99645	0.383985	0.524365	0.00728282	0.100679	0.0322929	0.518709	57.55	72.19	30.93	42.54	51.97	25.9	54.44	79.21	36.2	74.01	57.58	28.92	59.06	48.93	46.54	58.19	59.4	48.93	30.37	28.86	37.22	33.29	20.22	20.95	40.64	29.38	38.11	28.54	31.74	44.14	56.23	15.25	48.81	12.04	32.71	16.72	724433	523214	962144	1.13266e+06	1.00949e+06	873692	1.23343e+06	1.26954e+06	662945	606281	650128	327692	High	High	High	High	High	High	High	High	High	High	High	High	High	High	High	High	High	High	High	High	High	n/a	High	High	High	High	High	High	High	High	High	High	High	High	High	High	1844.7	[K].HTGPNSPDTANDGFVR.[L]	FALSE	A0A8I6G5X8 [99-114]; Q6AY09 [99-114]	A0A8I6G5X8 2xPhospho [T100(80.8); S104(97.1)]; Q6AY09 2xPhospho [T100(80.8); S104(97.1)]	High	0.000113636	6.34342e-05	5.79509	0.000354547	0.00407141	0.000945763
FALSE	High	EGRPSGEAFVELESEDEVK		0	2	A0A8I6G5X8; Q6AY09	Shared	1.333	1.431	1.43	1.06	0.75	0.872	1.157	1.632	2.487	0.97	1.211	0.647	1.232	1.202	1.794	1.156	1.887	1.06	1.944	0.665	0.815	0.496	1.189	0.71	0.800984	0.505556	0.509446	0.967612	0.542414	0.885235	0.982092	0.237837	0.00752038	0.98242	0.870242	0.503994	0.920735	0.88813	0.143308	0.85634	0.0787721	0.98643	0.481041	0.244965	0.86414	0.117413	0.881971	0.517076	60.05	60.86	66.91	75.53	51.1	75.53	63.73	24.2	63.04	51.57	37.29	60.12	47.57	29.93	50.56	73.87	52.52	39.96	30.85	33.84	70.16	59.91	29.76	36.02	39.27	62.57	44.49	63.1	46.57	58.46	39.67	28.72	22.57	42.73	25.81	18.44	731958	919338	1.09263e+06	1.1587e+06	1.05486e+06	704842	1.47738e+06	1.78968e+06	819701	1.01016e+06	609012	1.42219e+06	High	High	High	High	High	High	High	High	High	High	High	High	High	High	High	High	High	High	High	High	High	High	High	High	High	High	High	High	High	High	High	High	High	High	High	High	2106.98	[R].EGRPSGEAFVELESEDEVK.[L]	FALSE	A0A8I6G5X8 [50-68]; Q6AY09 [50-68]		High	7.84129e-05	0	11.5004	0.000156814	5.93394e-10	0.000168278
FALSE	High	EGRPSGEAFVELESEDEVK	1xPhospho [S14(100)]	0	2	A0A8I6G5X8; Q6AY09	Shared	1.074	1.578	1.121	1.143	0.95	0.697	1.657	1.435	0.835	0.942	0.967	1.186	0.764	0.738	1.097	0.812	1.165	1.008	0.957	0.861	1.421	1.38	1.198	1.002	0.987029	0.369218	0.928275	0.92549	0.965072	0.55615	0.694972	0.568582	0.85946	0.958084	0.980156	0.872192	0.80002	0.36916	0.946343	0.668557	0.836765	0.995958	0.962119	0.847363	0.610361	0.779035	0.889983	0.989841	6.73	7.89	13.59	21.32	38.97	25.56	19.35	19.35	57.85	15.16	58.53	56.77	33.83	7.89	11.15	15.26	14.41	33.83	18.9	13.88	24.15	12.96	45.78	29.17	3.07	5.31	5.94	18.98	11.55	16.41	17.66	54.37	32.82	19.56	11.86	18.68	759640	852811	1.09928e+06	1.25664e+06	778369	1.33035e+06	1.2399e+06	875259	1.04395e+06	797655	1.03562e+06	990892	High	High	High	High	High	High	High	High	High	High	High	High	High	High	High	High	High	High	High	High	High	High	High	High	High	High	High	High	High	High	High	High	High	High	High	High	2186.95	[R].EGRPSGEAFVELESEDEVK.[L]	FALSE	A0A8I6G5X8 [50-68]; Q6AY09 [50-68]	A0A8I6G5X8 1xPhospho [S63(100)]; Q6AY09 1xPhospho [S63(100)]	High	7.84129e-05	0	8.01151	0.000156814	5.90991e-07	0.000168278
FALSE	High	EGRPSGEAFVELESEDEVKLALKK		2	2	A0A8I6G5X8; Q6AY09	Shared	3.794	1.009	1	0.44	0.01	0.671	0.01	0.73	100	6.68	3.76	0.783	100	100	100	100	100		100	3.191	2.498	0.01	3.192	1.676	0.0220172	0.976955	0.993818	0.33291	3.37115e-17	0.588091	3.5755e-17	0.800171	3.23798e-17	9.15729e-07	0.0857043	0.898387	4.60039e-17	6.80734e-17	3.23868e-17	4.84426e-17	3.4971e-17		3.31275e-17	0.00145547	0.105641	3.06356e-17	0.128775	0.422131	0	27.55	0	0		0		26.81		27.55	27.55	0								27.73	27.73		27.73	27.73					3.82		25.84					42.4	213733	810945	1.44101e+06	634761	295665		215729	811110		425944		254100	n/a	n/a	Peak Found	n/a	High	n/a	High	n/a	n/a	n/a	High	n/a	High	n/a	High	n/a	n/a	n/a	n/a	Peak Found	High	High	n/a	n/a	n/a	n/a	n/a	n/a	High	n/a	n/a	n/a	n/a	High	High	High	2660.38	[R].EGRPSGEAFVELESEDEVKLALKK.[D]	FALSE	A0A8I6G5X8 [50-73]; Q6AY09 [50-73]		High	7.84129e-05	0	11.7043	0.00019216	6.75494e-08	0.000168278
FALSE	High	EGRPSGEAFVELESEDEVKLALKK	1xPhospho [S14(100)]	2	2	A0A8I6G5X8; Q6AY09	Shared	0.894	1.294	1.207	0.963	0.871	0.505	0.308	1.121	3.646	0.858	0.872	0.949	0.469	1.083	1	1.089	1.166	1.046	0.793	1.169	1.214	0.405	1.328	0.593	0.981766	0.223218	0.693991	0.998698	0.623134	0.0329436	0.0283587	0.778855	3.3053e-07	0.754543	0.962061	0.983249	0.179025	0.960394	0.994161	0.912586	0.665954	0.986746	0.892825	0.860464	0.855883	0.00818185	0.784919	0.0441277	59.04	42.23	15.49	32.11	7.64	47.43	90.12	28.05	90.12	72.84	46.39	28.86	47.43	59.04	32.89	8.5	40.16	8.5	19.48	16.36	20.81	90.12	20.67	47.43	64.69	9.28	23.71	12.49	10.9	95.96	50.31	15.63	3.36	64.59	14.43	16.62	7.01845e+06	6.27498e+06	7.7825e+06	6.29353e+06	7.05669e+06	2.17321e+06	9.08212e+06	7.92336e+06	6.77855e+06	3.18087e+06	6.48242e+06	5.36588e+06	High	High	High	High	High	High	High	High	High	High	High	High	High	High	High	High	High	High	High	High	High	High	High	High	High	High	High	High	High	High	High	High	High	High	High	High	2740.34	[R].EGRPSGEAFVELESEDEVKLALKK.[D]	FALSE	A0A8I6G5X8 [50-73]; Q6AY09 [50-73]	A0A8I6G5X8 1xPhospho [S63(100)]; Q6AY09 1xPhospho [S63(100)]	High	7.84129e-05	0	11.0233	0.000156814	7.50522e-15	0.000168278
FALSE	High	EGRPSGEAFVELESEDEVKLALK		1	2	A0A8I6G5X8; Q6AY09	Shared	0.01	0.01	100	1.443	0.01	0.01	1.402	0.01	1.104	100	100	0.909		100	100	100			100	0.01	2.246	2.237	2.469	0.01	3.39642e-17	3.60713e-17	5.17421e-17	0.737565	3.37115e-17	3.96167e-17	0.8563	4.60262e-17	0.958676	4.83988e-17	4.42728e-17	0.997033		6.80734e-17	3.23868e-17	4.84426e-17			3.31275e-17	5.6541e-17	0.451704	0.241701	0.528648	4.24936e-17				0			0		0			0									0	0	0														96947.4		158987	229397	163053	228524		252257				102158	n/a	n/a	High	n/a	n/a	n/a	High	n/a	n/a	n/a	High	n/a	High	n/a	n/a	n/a	High	n/a	n/a	n/a	n/a	n/a	High	n/a	n/a	n/a	n/a	n/a	n/a	n/a	n/a	n/a	n/a	Peak Found	n/a	n/a	2532.28	[R].EGRPSGEAFVELESEDEVKLALK.[K]	FALSE	A0A8I6G5X8 [50-72]; Q6AY09 [50-72]		High	0.000433651	0.000920079	4.18087	0.00104045	0.0103821	0.00248981
FALSE	High	EGRPSGEAFVELESEDEVKLALK	1xPhospho [S14(99.7)]	1	2	A0A8I6G5X8; Q6AY09	Shared	0.79	0.989	1.133	0.841	1.019	1.638	0.771	1.023	1.144	0.924	0.84	0.898	1.352	1.109	0.889	0.935	1.092	0.9	0.653	1.524	1.464	1.604	1.488	2.015	0.819837	0.995698	0.910272	0.921596	0.970555	0.288462	0.798434	0.995189	0.841753	0.944985	0.904382	0.979579	0.808047	0.961971	0.849613	0.942146	0.911065	0.946573	0.670503	0.554534	0.731162	0.597806	0.779575	0.0712812	57.69	50.93	23.65	20.12	20.53	59.6	1.76	38.53	28.14	34.45	37.98	25.78	60.73	57.09	35.8	39.4	34.73	39.4	67.11	39.25	43.57	6.4	42.38	50.07	57.7	14.69	19.18	15.07	2.54		36.39	20.85	17.44	58.1	36	39.23	994445	737572	908275	770815	973177	750524	983115	858703	936652	1.25212e+06	1.04095e+06	468021	High	n/a	High	High	High	High	n/a	High	High	High	High	High	High	High	High	n/a	High	n/a	n/a	High	High	High	High	High	High	High	High	High	High	n/a	High	High	High	High	High	High	2612.25	[R].EGRPSGEAFVELESEDEVKLALK.[K]	FALSE	A0A8I6G5X8 [50-72]; Q6AY09 [50-72]	A0A8I6G5X8 1xPhospho [S63(99.7)]; Q6AY09 1xPhospho [S63(99.7)]	High	5.64844e-05	0	5.54539	0.000156814	0.000108133	0.000168278
FALSE	High	STGEAFVQFASQEIAEK		0	2	A0A8I6G5X8; Q6AY09	Shared	2.354	2.668	1.16	0.903	0.808	0.988	0.575	2.513	2.732	0.576	0.863	0.905	1.665	1.17	1.525	1.884	3.066	1.306	2.076	1.326	0.534	0.522	1.426	0.988	0.107679	0.00050799	0.856721	0.963339	0.715585	0.993212	0.544095	0.000651416	0.00224195	0.205481	0.953118	0.967262	0.610769	0.919489	0.374731	0.0245982	0.000676827	0.752236	0.379886	0.641247	0.223237	0.171623	0.70894	0.989201	103.68	52.42	92.22	62.25	78.97	97.74	60.05	65.37	82.6	115.76	92.48	121.01	58.1	29.35	78.97	60.05	41.74	31.05	25.69	112.27	27.64	12.79	87.81	53.75	24.78	76.83	108.15	102.96	54.13	16.43	59.86	69.2	31.47	50.6	19.16	10.33	817079	1.92333e+06	1.06531e+06	775060	1.31622e+06	756704	1.84912e+06	2.06767e+06	860636	1.43272e+06	698486	1.45026e+06	High	High	High	High	High	High	High	High	High	High	High	High	High	High	High	High	High	High	High	High	High	High	High	High	High	High	High	High	High	High	High	High	High	High	High	High	1841.89	[R].STGEAFVQFASQEIAEK.[A]	FALSE	A0A8I6G5X8 [151-167]; Q6AY09 [151-167]		High	7.84129e-05	0	18.0838	0.000156814	1.90594e-18	0.000168278
FALSE	High	ATENDIYNFFSPLNPVR		0	2	A0A8I6G5X8; Q794E4	Shared	100		0.01	0.01	0.01					100					100				100	0.986	0.01	0.01	0.01	0.01	3.39642e-17		5.17421e-17	4.14969e-17	3.37115e-17					4.83988e-17					3.23868e-17				3.31275e-17	0.936902	4.63073e-17	3.06356e-17	4.34049e-17	4.24936e-17																				14.66																13.91		68944.2	207627									69931.9	n/a	n/a	n/a	n/a	High	n/a	High	n/a	n/a	n/a	n/a	n/a	n/a	n/a	n/a	n/a	n/a	n/a	n/a	n/a	n/a	n/a	n/a	n/a	n/a	n/a	n/a	n/a	n/a	n/a	n/a	n/a	n/a	High	n/a	High	1996.98	[RK].ATENDIYNFFSPLNPVR.[V]	FALSE	A0A8I6G5X8 [300-316]; Q794E4 [300-316]		High	0.000236709	0.000686121	5.42159	0.000620155	0.00473956	0.00136425
FALSE	High	VHIEIGPDGR		0	3	A0A8I6G5X8; Q794E4; Q6AY09	Shared	3.532	1.417	1.348	1.545	0.499	0.615	0.671	1.519	1.867	1.14	0.993	1.218	1.904	0.922	1.404	1.157	1.501	0.827	3.147	1.064	0.748	0.247	0.421	0.459	0.0230717	0.666093	0.731351	0.712147	0.16509	0.403582	0.741114	0.721174	0.370358	0.956133	0.978776	0.881804	0.568683	0.933132	0.747937	0.921141	0.632768	0.863351	0.142694	0.97075	0.806228	0.00426511	0.229922	0.0899391	125.54	46.57	128.46	121.26	95.09	88.16	72.9	53.39	60.69	95.09	102.74	119.4	56.18	19.24	95.09	56.22	56.22	33.89	53.55	114.52	77.59	49.06	102.74	54.36	18.71	91.97	122.48	73.53	85.84	41.09	106.37	127.86	21.62	49.98	26.09	38.47	293278	1.03579e+06	470846	727538	271883	219541	412867	409871	234748	447072	335360	973074	High	High	High	High	High	High	High	High	High	High	High	High	High	High	High	High	High	High	High	High	High	High	High	High	High	High	High	High	High	High	High	High	High	High	High	High	1092.58	[R].VHIEIGPDGR.[V]	FALSE	A0A8I6G5X8 [317-326]; Q794E4 [317-326]; Q6AY09 [317-326]		High	4.60278e-05	0	5.73263	0.000156814	0.00234297	0.000610417
FALSE	High	TEVKEEEDQPSTSAAQSSPAPGQSK	1xPhospho [S/T]	1	1	A0A8I6G641		1.569	1.109	0.493	0.998	1.117	1.197	0.874	0.801	0.626	0.903	0.58	1.333	1.07	0.911	0.913	1.262	1.011	1.019	1.047	1.135	0.766	1.053	0.572	1.041	0.65334	0.927833	0.213657	0.991686	0.842116	0.889008	0.886082	0.846452	0.511966	0.938323	0.590649	0.760568	0.989082	0.934487	0.852114	0.703877	0.987133	0.995958	0.994531	0.927674	0.798546	0.978027	0.524368	0.993183	42.43	4.63	49.31	30.69	26.61	29.61	12.52	0	31.63	33.09	5.88	8.45	26.33	98.16	72.44	64.14	64.14	62.13	64.07	52.97	12.49	13.8	12.47	30.45	32.61	42.88	30.8	21.95		14.5		25.95	30.33	29.57	68.23	5.69	454646	593000	455241	393906	629746	550320	504307	292430	508316	543997	498879	522442	High	High	High	High	High	High	High	n/a	High	High	High	High	High	n/a	n/a	High	High	High	n/a	n/a	High	High	High	High	High	n/a	High	High	n/a	High	High	High	High	High	High	n/a	2668.16	[K].TEVKEEEDQPSTSAAQSSPAPGQSK.[K]	FALSE	A0A8I6G641 [551-575]		High	5.51907e-05	0	5.72836	0.000190186	0.00204305	0.000497777
FALSE	High	NQQSQPSGQSPQGMR	1xPhospho [S]	0	1	A0A8I6G641		1.596	1.013	0.647	1.051	0.01	1.384	0.761	0.63	0.795	1.025	1.061	1.016	100	0.643	0.668	1.033	0.651	0.01	0.791	1.287	0.887	0.942	0.873	1.228	0.668671	0.962072	0.599452	0.953573	3.37115e-17	0.705607	0.819754	0.567495	0.797216	0.989231	0.980381	0.945407	4.60039e-17	0.451328	0.484661	0.993823	0.598794	6.22851e-17	0.830211	0.946235	0.865663	0.915562	0.811981	0.837469	40.5	62.74	45.37	22.95		46.76	55.58	61.27	40.82	53.14	45.82	43.8		55.95	46.96	57.19	43.56		55.35	40.5	12.25	42.65	47.44	50.65	30.68	36.96	23.45	11.68	29.87	43.35	55.18	43.21		45.84	49.59	0.41	112930	180198	118199	124183	189449	131921	115282	122260		171907	177022	139973	Peak Found	High	High	Peak Found	High	High	n/a	High	High	n/a	High	High	High	High	High	High	High	Peak Found	High	n/a	High	n/a	High	High	n/a	n/a	n/a	n/a	High	High	Peak Found	n/a	High	High	n/a	High	1709.71	[K].NQQSQPSGQSPQGMR.[S]	FALSE	A0A8I6G641 [23-37]		High	0.000832415	0.00155314	2.99718	0.00118281	0.0215563	0.00420549
FALSE	High	ATIAGGGVIPHIHK		0	1	A0A8I6G659		100	100	0.459	0.151	0.01	0.232	0.01	0.175	100	22.722	1.098	1.052	100		100	100	100		100	1.281	1.083	0.01	1.03	0.179	3.39642e-17	3.60713e-17	0.0213903	4.10966e-05	3.37115e-17	0.000178391	3.5755e-17	1.2355e-08	3.23798e-17	4.83988e-17	0.990692	0.95694	4.60039e-17		3.23868e-17	4.84426e-17	3.4971e-17		3.31275e-17	0.72846	0.932012	3.06356e-17	0.971088	2.35099e-08			385.28	149.93		105.55		115.56		115.56	109.27	178.25								32.92	85.64		191.41	98.32		16.68		100.56			149.82	133.82		47.69		63.31		1.98223e+06	6.33189e+06	957913	1.59125e+06		278674	910778		222562		1.54801e+06	n/a	n/a	n/a	High	High	n/a	High	n/a	n/a	n/a	High	High	n/a	n/a	High	n/a	n/a	n/a	High	High	High	High	n/a	High	n/a	n/a	n/a	n/a	High	High	n/a	n/a	n/a	High	High	High	1370.79	[K].ATIAGGGVIPHIHK.[S]	FALSE	A0A8I6G659 [118-131]		High	7.84129e-05	0	12.5384	0.000156814	2.99552e-14	0.000168278
FALSE	High	GDEELDSLIK		0	1	A0A8I6G659		3.131	2.536	1.022	1.064	0.391	0.628	0.497	2.52	5.342	0.808	0.951	0.748	2.111	1.642	2.301	1.365	3.44	0.976	3.181	1.032	0.588	0.154	0.796	0.597	0.0750031	0.051664	0.986972	0.96026	0.0385545	0.573934	0.434209	0.27235	0.000555473	0.887203	0.951484	0.918004	0.412125	0.452231	0.147729	0.698556	0.00856345	0.970579	0.096963	0.999925	0.495846	3.34163e-05	0.871679	0.410681	121.59	47.83	107.56	99.92	82.21	90.38	74.48	70.61	84.26	89.12	115.12	93.62	82.38	53.58	94.8	70.6	70.61	50.41	28.25	123.99	86.38	34	99.34	55.36	44.27	92.94	77.24	83.81	80.74	51.96	70.01	95.07	22.29	60.56	39.42	18.13	230498	721639	505729	410859	209483	104104	584507	556150	197828	417633	219754	699032	High	High	High	High	High	High	High	High	High	High	High	High	High	High	High	High	High	High	High	High	High	High	High	High	High	High	High	High	High	High	High	High	High	High	High	High	1118.56	[R].GDEELDSLIK.[A]	FALSE	A0A8I6G659 [108-117]		High	7.84129e-05	0	8.97788	0.000156814	5.5829e-05	0.000168278
FALSE	High	HLQLAIRGDEELDSLIK		1	1	A0A8I6G659		4.19	1.917	0.131	0.925	0.649	0.634	0.263	0.849	0.97	0.613	0.361	1.74	1.101	1.948	2.288	2.977	2.577	1.484	6.26	0.948	0.463	0.098	0.266	0.285	0.00483005	0.250051	9.82804e-07	0.973287	0.499627	0.606218	0.0459533	0.885401	0.9697	0.553906	0.102413	0.536465	0.992451	0.174883	0.116874	0.00170419	0.0640656	0.671456	0.000194316	0.952578	0.144269	2.44934e-10	0.015717	7.32146e-05	29.34	27.02	74.1	123.86	73.47	93.16	126.02	95.1	24.91	135.01	103.04	117.02	63.06	23.18	73.47	87.87	66.55	32.7	87.19	72.85	132.09	17.83	144.85	68.37	3.28	28.07	146.75	117.57	91.59		32.31	160.88	24.15	65.96	40.62	54.5	293891	1.2314e+06	345222	319202	557406	146427	563521	142038	223915	272964	150906	1.50029e+06	High	n/a	High	High	High	n/a	High	High	High	High	High	High	High	n/a	High	n/a	High	n/a	High	High	High	High	High	High	High	High	High	Peak Found	High	n/a	Peak Found	High	High	High	High	High	1950.07	[R].HLQLAIRGDEELDSLIK.[A]	FALSE	A0A8I6G659 [101-117]		High	7.84129e-05	0	10.0808	0.000156814	6.50654e-06	0.000168278
FALSE	High	STGDGDALPLSLGYK	1xPhospho [T/S/Y]	0	1	A0A8I6G6D2		100	100	2.251	1.229	1.006	1.438	2.047	0.812	1.898	1.729	4.785	0.444	1.757	0.01	0.55	0.392	0.318	0.553	0.931	1.053	0.726	0.861	1.634	1.044	3.39642e-17	3.60713e-17	0.223357	0.896894	0.993281	0.698637	0.542618	0.830918	0.225387	0.548578	0.0320574	0.308589	0.733532	6.80734e-17	0.238214	0.00492672	0.00911673	0.267817	0.94483	0.992643	0.780224	0.80276	0.695598	0.989021			18.01	20.21	0	75.53	27.15	0	27.15	0	0	20.21	86.52		0	0	0	0	65.64	68.83	57.3	54.71	65.64	56.32		74.21		19.11		25.47				71.28		57.25		325320	264664	325287	188550	385925	153048	732343	266244	467812	481280	448276	n/a	n/a	n/a	High	High	High	n/a	n/a	High	n/a	High	High	n/a	n/a	High	n/a	High	High	n/a	n/a	High	n/a	n/a	High	n/a	n/a	High	n/a	High	High	n/a	n/a	High	n/a	High	High	1573.71	[R].STGDGDALPLSLGYK.[V]	FALSE	A0A8I6G6D2 [147-161]		High	6.7861e-05	0	6.5816	0.000221386	0.00316454	0.000858032
FALSE	High	RSTGDGDALPLSLGYK	1xPhospho [S/T/Y]	1	1	A0A8I6G6D2		100		0.01		100	100	100		0.01				1.318					100	100	0.464	0.01	1.468	0.01	0.675	3.39642e-17		5.17421e-17		3.37115e-17	3.96167e-17	3.5755e-17		3.23798e-17				0.926579					6.22851e-17	3.31275e-17	0.161403	4.63073e-17	0.771236	4.34049e-17	0.796222													0							0		0		0														54033.7				171018			59630.5	78617.1		116482	n/a	n/a	n/a	n/a	n/a	Peak Found	n/a	n/a	n/a	n/a	n/a	n/a	n/a	n/a	n/a	n/a	n/a	High	n/a	n/a	n/a	n/a	n/a	n/a	n/a	n/a	Peak Found	n/a	n/a	High	n/a	n/a	n/a	n/a	n/a	High	1729.82	[R].RSTGDGDALPLSLGYK.[V]	FALSE	A0A8I6G6D2 [146-161]		High	0.000424184	0.00124061	3.44791	0.0010904	0.0196172	0.00405122
FALSE	High	WMEEQAQSLIDK		0	1	A0A8I6G6E8				100						100		100	0.01											100				5.17421e-17						3.23798e-17		4.42728e-17	5.93434e-17											4.34049e-17																																													190754					n/a	n/a	n/a	n/a	n/a	n/a	n/a	n/a	n/a	n/a	n/a	n/a	n/a	n/a	n/a	n/a	n/a	n/a	n/a	n/a	n/a	High	n/a	n/a	n/a	n/a	n/a	n/a	n/a	n/a	n/a	n/a	n/a	n/a	n/a	n/a	1477.7	[K].WMEEQAQSLIDK.[T]	FALSE	A0A8I6G6E8 [63-74]		High	0.000734754	0.00279536	2.99117	0.00176309	0.0316246	0.00545242
FALSE	High	LQSPQAVLQLGVSKEDSK	1xPhospho [S]	1	1	A0A8I6G6G2							100							100											100						3.96167e-17							4.60039e-17											4.24936e-17																																														266587			n/a	n/a	n/a	n/a	n/a	n/a	n/a	n/a	n/a	n/a	n/a	n/a	n/a	n/a	n/a	n/a	n/a	n/a	n/a	n/a	n/a	n/a	n/a	n/a	n/a	n/a	n/a	n/a	n/a	High	n/a	n/a	n/a	n/a	n/a	n/a	2007.02	[K].LQSPQAVLQLGVSKEDSK.[NYI]	FALSE	A0A8I6G6G2 [153-170]		High	0.000392418	0.000982858	3.98275	0.00107311	0.0121719	0.00265264
FALSE	High	RLSLDLSELAK	1xPhospho [S]	1	1	A0A8I6G6J8		0.01	0.01				100							100	100										100	3.39642e-17	3.60713e-17				3.96167e-17							4.60039e-17	6.80734e-17										4.24936e-17																																		98.85			23722.6									79759.6			Peak Found	n/a	n/a	n/a	n/a	n/a	n/a	n/a	n/a	n/a	n/a	n/a	n/a	n/a	n/a	n/a	n/a	n/a	n/a	n/a	n/a	n/a	n/a	n/a	n/a	n/a	n/a	n/a	Peak Found	High	n/a	n/a	n/a	n/a	n/a	n/a	1324.69	[R].RLSLDLSELAK.[A]	FALSE	A0A8I6G6J8 [256-266]		High	0.00059453	0.00207909	2.58451	0.00145805	0.0517417	0.00711057
FALSE	High	QQGSPLSR	1xPhospho [S4(97.6)]	0	2	A0A8I6G6J8; Q66H91	Shared	1.515	0.75	0.98	0.938	0.865	0.858	1.756	0.942	0.985	1.68	1.874	0.841	0.798	1.168	1.471	0.93	0.876	1.273	1.173	1.31	1.009	1.393	1.381	0.855	0.703092	0.753754	0.999617	0.973388	0.881317	0.911235	0.739525	0.951003	0.967541	0.583082	0.625931	0.941671	0.879326	0.946925	0.587508	0.947911	0.921476	0.77773	0.951145	0.815034	0.995174	0.773243	0.853264	0.885228	28.85	6.07	12.29	45.35	17.15	41.4	44.6	63.79	9.06	0.67	7.5	43.2	31.17	6.07	0.34	44.6	0.67	15.37	10.72	27.48	40.74	19.45	15.98	15.08	24.49	12.76	0.32	41.45	52.15	9.54	0.64	7.18	14.88	29.59		25.86	534195	772455	673104	631202	425560	747185	400732	750957	582235	458700	457490	536423	High	High	High	High	High	High	n/a	High	High	High	n/a	High	High	High	High	High	High	High	High	n/a	High	High	n/a	High	High	High	High	High	High	High	High	n/a	n/a	High	High	High	952.425	[R].QQGSPLSR.[S]	FALSE	A0A8I6G6J8 [359-366]; Q66H91 [357-364]	A0A8I6G6J8 1xPhospho [S362(97.6)]; Q66H91 1xPhospho [S360(97.6)]	High	0.000161375	0.000235034	4.95957	0.00057463	0.00605715	0.00176307
FALSE	High	QNSTPESDYDNTAYDPEPDDTVSGR		0	2	A0A8I6G6J8; Q66H91	Shared	100		0.01			100							100							100				100	3.39642e-17		5.17421e-17			3.96167e-17							4.60039e-17							5.6541e-17				4.24936e-17																																						144209								126204			n/a	n/a	n/a	n/a	High	n/a	n/a	n/a	n/a	n/a	n/a	n/a	n/a	n/a	n/a	n/a	n/a	n/a	n/a	n/a	n/a	n/a	n/a	n/a	n/a	n/a	n/a	n/a	High	n/a	n/a	n/a	n/a	n/a	n/a	n/a	2773.13	[K].QNSTPESDYDNTAYDPEPDDTVSGR.[K]	FALSE	A0A8I6G6J8 [506-530]; Q66H91 [584-608]		High	0.000109818	0.000577371	4.96782	0.000369004	0.00602755	0.00176307
FALSE	High	QNSTPESDYDNTAYDPEPDDTVSGR	1xPhospho [S/T/Y]	0	2	A0A8I6G6J8; Q66H91	Shared	2.286	0.843	0.493	1.137	0.529	1.221	1.696	1.132	0.892	1.639	1.336	1.659	3.927	0.902	1.246	0.671	0.76	0.659	1.814	0.88	0.781	0.628	0.491	0.704	0.212537	0.860614	0.331457	0.934272	0.284648	0.861864	0.705259	0.99989	0.923247	0.602402	0.902564	0.5594	0.0679859	0.922189	0.862667	0.510154	0.724889	0.492007	0.672669	0.869404	0.833912	0.43434	0.356319	0.660668	42.57	24.48	40.82	8.49	0	75.79	10.56	0	28.68	0	30.8	25.87	0.56	24.48	0	0	0	0	20.91	42.52	49.6	20.59	49.83	75.34	23.04	45.33		26.83		10.04		28.76		52.01		49.42	214276	489765	295888	336292	159471	270409	180584	241220	156512	614691	237489	430862	High	n/a	High	High	High	n/a	n/a	n/a	High	High	High	High	n/a	n/a	High	n/a	High	High	n/a	n/a	High	High	n/a	High	High	n/a	n/a	High	High	High	n/a	n/a	High	High	High	High	2853.1	[K].QNSTPESDYDNTAYDPEPDDTVSGR.[K]	FALSE	A0A8I6G6J8 [506-530]; Q66H91 [584-608]		High	0.000109818	0.000138812	5.16698	0.000369004	0.00407679	0.000945763
FALSE	High	RTSPEPAAAEKPAELPAAVR	1xPhospho [S3(99.4)]	1	1	A0A8I6G6T5		1.247	0.836	1.238	0.993	1.151	0.974	1.572	0.815	0.91	1.382	1.757	0.774	0.935	1.024	1.183	1.051	0.856	1.426	1.385	0.877	0.841	1.193	1.086	0.819	0.796791	0.827955	0.784371	0.999017	0.718984	0.987517	0.6948	0.811753	0.963649	0.685419	0.43921	0.790544	0.965475	0.999959	0.831427	0.964069	0.858943	0.461268	0.726772	0.863832	0.835526	0.918289	0.957668	0.736972	22.49	17.65	44.41	26.89	26.28	27.77	27.05	7.32	55.35	32.85	44.41	44.41	27.9	28.51	32.85	28.51	35.3	27.25	28.51	18.03	23.84	17.28	44.41	27.77	21.28	14.04	24.76	18.17	9.95	25.4	12.58	47.17	23.16	23.15	27.48	6.56	1.33335e+06	1.58247e+06	1.54051e+06	1.51668e+06	1.36841e+06	2.1516e+06	1.11462e+06	1.95851e+06	1.87712e+06	1.47694e+06	1.30245e+06	1.80353e+06	High	High	High	High	High	High	High	High	High	High	High	High	High	High	High	High	High	High	High	High	High	High	High	High	High	High	High	High	High	High	High	High	High	High	High	High	2141.08	[K].RTSPEPAAAEKPAELPAAVR.[A]	FALSE	A0A8I6G6T5 [8-27]	A0A8I6G6T5 1xPhospho [S10(99.4)]	High	7.84129e-05	0	8.61691	0.000156814	9.98113e-05	0.000168278
FALSE	High	MATAEEKRTSPEPAAAEKPAELPAAVR		2	1	A0A8I6G6T5		0.956	0.705	1.061	0.867	1.163	1.782	1.034	0.744	1.026	0.992	1.43	0.601	1.554	1.122	0.789	1.069	0.702	0.918	0.925	0.943	0.773	1.045	1.086	1.28	0.971359	0.591471	0.980651	0.937061	0.781729	0.185394	0.982092	0.59082	0.955707	0.990615	0.813304	0.644345	0.668533	0.948498	0.618898	0.952872	0.432966	0.939691	0.95828	0.957856	0.829814	0.985167	0.954508	0.792765	26.06	51.06	25.96	33.56	14.48	47.28	9.79	51.48	12.11	54.5	52.38	33.71	33.71	53.98	39.57	50.68	48.11	39.57	41.5	43.33	46.66	45.21	45.19	50.04	6.55	26.54		40.46	8.06	11.95	48.8	5.61	12.48	28.83	45.43	42.75	1.04438e+06	997974	734654	636858	995397	1.03199e+06	740353	1.05885e+06	854636	1.32773e+06	930755	974946	High	High	High	High	High	High	n/a	High	n/a	High	High	High	High	n/a	High	High	High	High	n/a	Peak Found	High	High	n/a	High	High	High	High	High	High	High	High	High	High	High	n/a	High	2821.45	[-].MATAEEKRTSPEPAAAEKPAELPAAVR.[A]	FALSE	A0A8I6G6T5 [1-27]		High	0.000168933	0.000512899	4.33004	0.000454408	0.00535655	0.00150009
FALSE	High	ATAEEKRTSPEPAAAEKPAELPAAVR	1xPhospho [T/S]	2	1	A0A8I6G6T5		0.01	0.01		0.01	1.002		100		0.01	100			0.01	100	100			100	100	0.01	0.01	1.113	0.01	0.01	3.39642e-17	3.60713e-17		4.14969e-17	0.98969		3.5755e-17		3.23798e-17	4.83988e-17			4.60039e-17	6.80734e-17	3.23868e-17			6.22851e-17	3.31275e-17	5.6541e-17	4.63073e-17	0.995166	4.34049e-17	4.24936e-17					0																	16.11								16.23						8.65	236150		276473			359803			277152			323341	n/a	High	n/a	n/a	n/a	n/a	n/a	High	n/a	n/a	n/a	n/a	n/a	n/a	n/a	High	n/a	High	n/a	n/a	n/a	n/a	n/a	n/a	n/a	n/a	High	n/a	n/a	n/a	n/a	n/a	n/a	High	High	n/a	2770.38	[M].ATAEEKRTSPEPAAAEKPAELPAAVR.[A]	FALSE	A0A8I6G6T5 [2-27]		High	0.000705809	0.00248904	2.15401	0.00151057	0.0419643	0.00656138
FALSE	High	QRGSETDTDSEVHESASDKDSLSK	1xPhospho [S/T]	2	1	A0A8I6G6W8		1.858	0.01	0.784	1.542	1.013	0.787	0.01	0.01	100	100	100	1.616	1.197	0.984	1.324	2.131	0.01	1.292	1.537	1.258	1.507	0.01	0.933	1.186	0.511657	3.60713e-17	0.811903	0.689657	0.965072	0.873574	3.5755e-17	4.60262e-17	3.23798e-17	4.83988e-17	4.42728e-17	0.605513	0.943174	0.982969	0.859966	0.154601	3.4971e-17	0.885723	0.780811	0.940159	0.79811	3.06356e-17	0.889092	0.911347	3.15		3.15	28.96	32.66	28.57						31.19	32.76	29.83	46.23	37.34		45.46	37.82	10.01	29.04		10.58	32.79		8.49	33.09	29.11					38.08	32.68	42.87	10.06	121178	225155	184952	285157	262294			176459	187368	224306	123106	189186	n/a	Peak Found	n/a	High	High	Peak Found	Peak Found	n/a	Peak Found	High	High	n/a	n/a	n/a	High	n/a	n/a	n/a	n/a	n/a	n/a	n/a	n/a	High	Peak Found	n/a	High	n/a	High	High	Peak Found	Peak Found	High	High	n/a	High	2688.13	[R].QRGSETDTDSEVHESASDKDSLSK.[G]	FALSE	A0A8I6G6W8 [1247-1270]		High	0.000183352	0.000979345	4.09829	0.000648593	0.0110825	0.00258118
FALSE	High	QRGSETDTDSEVHESASDKDSLSK	3xPhospho [S/T]	2	1	A0A8I6G6W8		0.449	0.804	1.355	0.706	0.992	1.187	0.752	0.992	1.158	0.639	0.735	0.497	0.845	4.706	2.296	3.568	3.663	2.276	1.742	1.212	0.93	1.548	1.38	1.104	0.253245	0.859218	0.884098	0.836114	0.999834	0.876039	0.765584	0.983385	0.909842	0.672711	0.818505	0.652853	0.889051	1.76447e-05	0.156334	0.000211315	0.00743417	0.0916878	0.668563	0.959304	0.935197	0.697819	0.928249	0.935476	41.81	40.24	48.18	42.97	42.56	10.29	12.93	29.36	17.48	31.31	48.79	3.38	11.69	60.73	42.97	14.23	30.4	12.53	47.77	41.43	47.77	45.18	41.36	44.57	42.2	20	35.99		13.89	7.87	28.4	34.68	11.91	9.79		43.37	556564	249759	271503	191612	422013	318823	433195	385905	269206	227371	118271	206023	High	High	High	Peak Found	n/a	High	High	High	Peak Found	n/a	High	n/a	High	High	Peak Found	High	High	n/a	n/a	Peak Found	High	High	High	High	High	High	n/a	High	High	n/a	n/a	High	n/a	High	n/a	Peak Found	2848.06	[R].QRGSETDTDSEVHESASDKDSLSK.[G]	FALSE	A0A8I6G6W8 [1247-1270]		High	0.000542097	0.000982068	3.36854	0.0011633	0.0129722	0.00283843
FALSE	High	GSETDTDSEVHESASDKDSLSK	1xPhospho [S/T]	1	1	A0A8I6G6W8		0.01	1.279					0.01	1.958		0.01	0.01			100		100	100								3.39642e-17	0.823733					3.5755e-17	0.584756		4.83988e-17	4.42728e-17			6.80734e-17		4.84426e-17	3.4971e-17									0						0																													276648				180770		353955						n/a	n/a	Peak Found	n/a	n/a	n/a	n/a	n/a	n/a	n/a	n/a	n/a	n/a	High	n/a	n/a	n/a	n/a	n/a	n/a	Peak Found	n/a	n/a	n/a	n/a	n/a	n/a	n/a	n/a	n/a	n/a	n/a	n/a	n/a	n/a	n/a	2403.97	[R].GSETDTDSEVHESASDKDSLSK.[G]	FALSE	A0A8I6G6W8 [1249-1270]		High	0.000440852	0.00296669	2.71133	0.00147026	0.0440574	0.00661387
FALSE	High	GSETDTDSEVHESASDKDSLSK	2xPhospho [S/T]	1	1	A0A8I6G6W8		0.665	1.283	3.306	0.495	1.984	1.555	1.499	1.358	1.553	0.68	1.715	0.192	0.38	0.757	0.66	0.714	0.971	1.31	0.525	0.958	0.61	2.04	3.168	0.948	0.649552	0.839329	0.052392	0.50378	0.12799	0.578721	0.839379	0.832982	0.441363	0.788824	0.733344	0.000771877	0.217617	0.669193	0.434644	0.565898	0.963475	0.839073	0.43569	0.932561	0.484539	0.390737	0.153306	0.980986	29.11	34.92	27.1	29.82	19.14	13.42	72.22	102.2	52.52	19.34	0	13.42	8.34	34.09	19.3	99.79	3.54	8.14	6.02	26	12.88	50.38	6.16	6.16	32.42	25.43	37.47	12.75	80.26	47.22			7.94		3.37	5.88	281104	187013	245315	118978	265422	397965	360555	618187	486772	184990	371504	195127	High	High	n/a	Peak Found	High	n/a	High	Peak Found	High	Peak Found	n/a	High	n/a	High	High	High	n/a	High	n/a	High	n/a	n/a	High	n/a	n/a	High	High	n/a	n/a	High	High	High	n/a	High	High	n/a	2483.93	[R].GSETDTDSEVHESASDKDSLSK.[G]	FALSE	A0A8I6G6W8 [1249-1270]		High	6.8465e-05	0	7.0931	0.000156814	0.00276945	0.00065624
FALSE	High	SFSSQRPGVDR	1xPhospho [S3(100)]	0	1	A0A8I6G6W8		0.594	0.899	1.997	0.631	0.936	0.79	0.855	0.723	1.103	1.248	1.345	0.653	0.617	0.959	1.156	1.314	0.898	0.963	0.29	2.087	3.049	3.78	4.168	2.277	0.428257	0.940721	0.158781	0.713407	0.951335	0.793168	0.893431	0.641537	0.876599	0.849441	0.841971	0.701424	0.637993	0.957527	0.871096	0.555541	0.897304	0.985749	0.0698254	0.185545	0.0374772	0.0133663	0.0189188	0.13283	47.89	41.58	28.02	38.84	76.73	55.36	16.39	16.4	31.68	73.42	31.14	51.79	29.23	47.15	49.53	28.4	28.24	31.07	26.3	18.28	33.57	14.95	28.99	15.01	52.95	19.13	52.1	47.36	14.46	1.92	4.82	29.93	29.22	16.94	27.26	14.38	945144	554893	1.06046e+06	888260	1.17559e+06	1.00487e+06	849750	1.10806e+06	992124	599672	917500	265841	High	High	High	n/a	High	High	High	High	High	High	High	High	High	High	High	n/a	High	High	High	High	High	High	High	n/a	High	High	High	High	High	High	High	n/a	High	n/a	High	High	1315.58	[R].SFSSQRPGVDR.[Q]	FALSE	A0A8I6G6W8 [1528-1538]	A0A8I6G6W8 1xPhospho [S1530(100)]	High	4.60278e-05	0	5.33377	0.000156814	0.000358841	0.000307461
FALSE	High	SLPTPTDER	1xPhospho [T4(99.9)]	0	1	A0A8I6G6W8		1.082	1.851	1.442	0.966	1.133	1.112	0.613	0.735	1.18	0.797	0.864	0.987	0.948	0.594	0.923	1.418	1.165	1.046	0.758	0.955	1.274	1.083	1.192	1.308	0.991269	0.144525	0.635753	0.990303	0.800653	0.913178	0.54092	0.561943	0.768198	0.807052	0.926619	0.999043	0.984601	0.0727753	0.901606	0.287325	0.839909	0.985298	0.799375	0.965134	0.758698	0.989574	0.870777	0.72815	77.56	81.18	39.12	35.4	39.52	48.04	25.71	30.45	26.72	32.58	17.14	37.07	33.3	75.8	38.29	44.19	21.41	14.1	43.63	74.98	77.15	39.74	29.67	39.72	72.79	34	29.61	36.65	31.06	17.67	12.97	16.13	23.45	19.97	23.24	56.84	724533	762746	1.06887e+06	1.33736e+06	1.85573e+06	1.1369e+06	1.34132e+06	1.0996e+06	1.09821e+06	1.3429e+06	1.12833e+06	1.04958e+06	High	High	n/a	High	High	High	High	High	High	High	High	High	High	High	High	High	High	High	n/a	High	High	High	High	High	High	High	High	High	High	High	High	High	High	High	High	High	1095.47	[K].SLPTPTDER.[I]	FALSE	A0A8I6G6W8 [894-902]	A0A8I6G6W8 1xPhospho [T897(99.9)]	High	0.000179094	0.000385792	5.98885	0.000536337	0.00382884	0.000945763
FALSE	High	STTPTSSPFR	1xPhospho [T3(100)]	0	1	A0A8I6G6W8		0.777	0.803	0.96	0.814	0.948	0.83	0.731	0.826	1.164	1.024	1.132	0.864	0.689	1.215	0.966	1.067	0.975	0.931	0.718	1.385	1.124	1.14	1.464	0.912	0.855325	0.65037	0.996637	0.899566	0.954332	0.772332	0.754401	0.797719	0.708963	0.991558	0.864904	0.936247	0.722222	0.719645	0.930886	0.939493	0.985489	0.95403	0.798973	0.540669	0.937552	0.959389	0.660985	0.893812	24.65	4.89	32.99	18.2	14.94	17.2	22.1	14.37	32.29	17.1	19.52	44.03	9.98	21.42	19.72	23.84	27.17	27.48	19.76	21.36	19.65	16.35	21.32	19.28	9.44	19.12	15.15	20.15	8.06	18.29	7.13	22.17	6.17	9.38	18.93	14.33	3.23836e+06	2.38581e+06	2.41251e+06	1.96287e+06	2.84371e+06	2.07905e+06	2.59968e+06	2.9466e+06	2.48302e+06	1.62982e+06	2.66595e+06	2.01247e+06	High	High	High	High	High	High	High	High	High	High	High	High	High	High	High	High	High	High	High	High	High	High	High	High	High	High	High	High	High	High	High	High	High	High	High	High	1160.5	[R].STTPTSSPFR.[A]	FALSE	A0A8I6G6W8 [2649-2658]	A0A8I6G6W8 1xPhospho [T2651(100)]	High	8.22166e-05	0	8.13962	0.000156814	0.0012915	0.000415849
FALSE	High	LGIIEKQPSPEELRER	1xPhospho [S9(100)]	2	1	A0A8I6G6W8		1.084	1.176	1.302	1.216	1.208	0.766	1.389	1.004	0.881	1.037	1.236	1.009	0.763	0.919	1.1	1.068	1.072	1.342	1.178	0.856	1.134	1.265	1.115	0.872	0.995233	0.847783	0.858634	0.893851	0.730709	0.820523	0.893431	0.986031	0.941496	0.991629	0.934298	0.990172	0.885206	0.960586	0.980416	0.972546	0.976802	0.777685	0.945413	0.829796	0.961454	0.913542	0.975005	0.911384	4.86	15.39	2.47	12.76	20.6	33.32	17.47	15.16	13.16	15.86	16.02	5.45	30.14	6.62	12.99	7.9	15.44	19.65	5.95	7.6	5.89	13.16	8.24	33.82	5.51	2.36	12.41	5.19	7.81	17.56	15.2		19.26	32.11	5.23	6.84	355474	380844	411891	500690	399899	562752	401371	496049	502645	383690	374560	444966	High	High	High	High	High	n/a	High	High	High	High	n/a	High	n/a	High	High	High	High	High	High	High	n/a	n/a	High	n/a	n/a	High	High	n/a	High	High	High	High	n/a	High	High	High	1974.01	[K].LGIIEKQPSPEELRER.[E]	FALSE	A0A8I6G6W8 [491-506]	A0A8I6G6W8 1xPhospho [S499(100)]	High	0.00023465	0.000403708	4.37758	0.000714592	0.00832557	0.00223273
FALSE	High	SESSDFEVVPK	1xPhospho [S4(100)]	0	1	A0A8I6G6W8		1.041	1.095	1.278	0.935	0.933	0.928	1.096	1.261	1.178	0.92	1.36	0.705	0.95	0.879	0.885	0.854	1.038	0.935	1.057	1.274	1.109	1.364	1.475	0.987	0.999875	0.927833	0.76652	0.979179	0.973225	0.945437	0.99314	0.834809	0.82847	0.961544	0.857679	0.772616	0.966576	0.857247	0.828674	0.841036	0.978098	0.95403	0.989644	0.839731	0.965638	0.805944	0.760492	0.998631	50.33	66.47	35.2	56.57	56.57	14.93	13.97	63.1	30.56	66.47	38.5	11.79	19.91	65.13	72.47	59.97	10.87	43.82	17.61	34.36	18.53	17.61	17.61	15.74	46.03	28.47	56.84	15.5	30.71	28.12	38.01	13.16	20.56	13.62	44.14	7.55	810411	745942	694666	649355	794342	809191	575287	953136	648270	616149	554075	585476	High	High	High	High	High	High	High	High	High	High	High	High	High	High	High	High	High	High	High	High	High	High	High	High	High	High	High	High	High	High	High	High	High	High	High	High	1303.55	[R].SESSDFEVVPK.[R]	FALSE	A0A8I6G6W8 [1233-1243]	A0A8I6G6W8 1xPhospho [S1236(100)]	High	4.60278e-05	0	5.28913	0.000156814	0.001997	0.000497777
FALSE	High	SLPTPTDERISALESQPAR	1xPhospho [T4(99.3)]	1	1	A0A8I6G6W8		0.426	1.283	1.511	0.801	0.795	0.92	0.741	1.446	0.856	0.707	0.544	1.277	0.927	1.286	1.167	1.141	1.596	0.828	0.596	0.783	1.445	1.321	1.131	1.346	0.156405	0.701801	0.807718	0.903448	0.777223	0.975668	0.766664	0.786957	0.908669	0.734476	0.584823	0.835626	0.966803	0.805839	0.945922	0.91678	0.507299	0.875407	0.574517	0.810513	0.844305	0.861761	0.994658	0.842693	15.84	28.94	38.78	5.42	62.02	26.47	25.43	28.56	27.72	28.94	55.47	28.99	57.67	61.95	61.95	59.04	53.15	68.41	43.7	22.51	25.03	20.68	31.24	27.5	3.82	20.46	2.41	10.23	15.65	18.35	26.98	32.87	50.65	24.11	52.6	19.95	477239	203540	432931	346849	423294	302140	612256	242162	344202	319233	371129	221230	High	High	High	High	High	High	High	High	High	High	High	High	High	High	High	High	High	High	High	High	High	High	High	High	High	High	High	High	High	High	High	High	High	High	High	High	2148.03	[K].SLPTPTDERISALESQPAR.[K]	FALSE	A0A8I6G6W8 [894-912]	A0A8I6G6W8 1xPhospho [T897(99.3)]	High	8.22166e-05	0	8.60113	0.000231642	0.000655179	0.000307461
FALSE	High	AFGSGIDIKPGTPPIGGR	1xPhospho [T12(100)]	0	1	A0A8I6G6W8		1.088	1.009	0.86	0.931	0.934	1.166	1.016	1.037	0.98	0.963	0.987	0.841	1.057	1.121	1.006	1.133	1.175	1.001	1.326	1.032	0.75	0.909	0.888	0.881	0.898087	0.972273	0.828698	0.980558	0.889618	0.820448	0.987795	0.959577	0.971018	0.969469	0.970836	0.872481	0.963672	0.937301	0.996467	0.843038	0.791951	0.995381	0.658305	0.995051	0.705629	0.79257	0.920638	0.800612	22	12.73	19.85	30.05	24.54	19.39	21.99	7.38	21.14	15.89	12.75	24.66	30.05	25.37	33.96	24.9	20.04	22	22.05	19.85	25.27	18.84	6.95	8.84	12.02	15.01	16.68	25.42	9.12	20.28	10.11	10.83	20.53	14.27	20.37	10.31	4.55817e+06	4.95009e+06	4.38661e+06	3.54692e+06	4.60777e+06	4.30256e+06	4.55653e+06	4.21656e+06	3.98162e+06	4.13465e+06	3.54939e+06	4.73213e+06	High	High	High	High	High	High	High	High	High	High	High	High	High	High	High	High	High	High	High	High	High	High	High	High	High	High	High	High	High	High	High	High	High	High	High	High	1819.91	[K].AFGSGIDIKPGTPPIGGR.[S]	FALSE	A0A8I6G6W8 [2631-2648]	A0A8I6G6W8 1xPhospho [T2642(100)]	High	7.84129e-05	0	8.141	0.000156814	5.47035e-22	0.000168278
FALSE	High	SAGSPSSDQDEK	1xPhospho [S]	0	1	A0A8I6G6W8		100	100	0.01	100	100	0.01	0.765	1.098	0.01	0.01	0.01	100	0.01	0.01	0.01	1.349	1.482	1.287	0.01	100	100	100			3.39642e-17	3.60713e-17	5.17421e-17	4.14969e-17	3.37115e-17	3.96167e-17	0.839578	0.988197	3.23798e-17	4.83988e-17	4.42728e-17	5.93434e-17	4.60039e-17	6.80734e-17	3.23868e-17	0.840492	0.787203	0.869862	3.31275e-17	5.6541e-17	4.63073e-17	3.06356e-17									0	0								0	0	0																				61692.4		74618.9	97158.5	74356.5	106714		92663.3		72010.9		n/a	n/a	n/a	n/a	n/a	High	n/a	n/a	n/a	n/a	High	n/a	High	n/a	n/a	n/a	High	n/a	n/a	n/a	High	n/a	n/a	n/a	High	n/a	n/a	n/a	n/a	n/a	n/a	n/a	High	n/a	n/a	n/a	1287.47	[K].SAGSPSSDQDEK.[Q]	FALSE	A0A8I6G6W8 [184-195]		High	0.000603622	0.00170724	3.56718	0.000926784	0.0175156	0.00364081
FALSE	High	SVSHGSNHAQNAEEQRNEPSVSIPK	1xPhospho [S6(93.7)]	1	1	A0A8I6G6W8		2.66	1.125	0.394				0.01	1.304	100	0.01	0.931	0.01		0.779	0.01	0.672	0.877	0.01	1.194	1.986	0.01	0.01	0.782	0.01	0.143422	0.935145	0.0743626				3.5755e-17	0.929845	3.23798e-17	4.83988e-17	0.949306	5.93434e-17		0.711804	3.23868e-17	0.392777	0.88458	6.22851e-17	0.974307	0.126456	4.63073e-17	3.06356e-17	0.81123	4.24936e-17	0	0	0					0			0			40.34		40.34	40.34		35.27	4.71			4.57												37.13	19.08	273071	726322			235555		307203	286019			350465	365794	n/a	High	n/a	n/a	High	n/a	n/a	n/a	n/a	n/a	n/a	n/a	n/a	n/a	High	n/a	n/a	n/a	n/a	High	n/a	n/a	High	n/a	n/a	n/a	n/a	n/a	n/a	n/a	High	High	n/a	High	High	High	2782.25	[R].SVSHGSNHAQNAEEQRNEPSVSIPK.[V]	FALSE	A0A8I6G6W8 [915-939]	A0A8I6G6W8 1xPhospho [S920(93.7)]	High	0.000325715	0.000805505	3.83624	0.000668769	0.0105081	0.00248981
FALSE	High	SGYHDDSDEDLLE	1xPhospho [S7(91)]	0	1	A0A8I6G6Z1		1.307	0.971	1.032	1.194	1.108	1.109	1.299	0.989	1.056	0.892	1.388	0.734	1.195	0.954	0.807	1.009	0.982	0.895	1.17	1.072	0.834	1.065	1.106	0.928	0.633953	0.991907	0.975632	0.855941	0.861665	0.913784	0.835914	0.99989	0.867893	0.869488	0.587618	0.607534	0.867613	0.946481	0.575347	0.995845	0.964691	0.855841	0.760491	0.965308	0.831919	0.988915	0.949468	0.875132	16.13	14.19	13.36	8.21	8.21	7.32	13.12	13.62	12.05	12.48	16.11	13.36	13.66	11.34	8.21	20.83	21.45	6.01	8	18	4.3	10.71	13.36	7.7	8.23	16.18	3.59	9.66	17.33	6.13	18.11	11.29	12.5	7.3	11.51	8.11	5.27204e+06	6.61301e+06	4.54991e+06	5.56872e+06	5.15782e+06	6.70016e+06	5.09976e+06	7.07728e+06	5.2292e+06	6.04479e+06	5.70608e+06	6.67868e+06	High	High	High	High	High	High	High	High	High	High	High	High	High	High	High	High	High	High	High	High	High	High	High	High	High	High	High	High	High	High	High	High	High	High	High	High	1574.55	[K].SGYHDDSDEDLLE.[-]	FALSE	A0A8I6G6Z1 [870-882]	A0A8I6G6Z1 1xPhospho [S876(91)]	High	0.00014632	0.000332993	4.86265	0.000465839	0.00537297	0.00150009
FALSE	High	YSVLQQHAEADGVEALDTASHAK	1xPhospho [Y/S/T]	0	1	A0A8I6G6Z1		0.01	0.956					0.01	0.913		0.01	0.01			0.93	0.01	0.974	0.889	0.01	0.01						3.39642e-17	0.978989					3.5755e-17	0.94109		4.83988e-17	4.42728e-17			0.937385	3.23868e-17	0.96955	0.875331	6.22851e-17	3.31275e-17							0						0						0		0	0																				298857				312900		285671				321327		n/a	n/a	High	n/a	n/a	n/a	n/a	n/a	n/a	n/a	n/a	n/a	n/a	High	n/a	n/a	n/a	n/a	n/a	n/a	High	n/a	n/a	n/a	n/a	n/a	n/a	n/a	n/a	n/a	High	n/a	n/a	n/a	n/a	n/a	2520.14	[R].YSVLQQHAEADGVEALDTASHAK.[S]	FALSE	A0A8I6G6Z1 [847-869]		High	0.000154375	0.000171131	4.63566	0.000353357	0.00744537	0.00214303
FALSE	High	HYGITSPISLAAPK	1xPhospho [T/S/Y]	0	1	A0A8I6G751		1.427	0.01	2.313	100		0.994	0.863	0.01	2.821		100	0.336	100	0.637	0.01	0.864	0.01	0.01	0.703	1.294	1.004	1.061	2.993	0.999	0.859239	3.60713e-17	0.124088	4.14969e-17		0.988997	0.89987	4.60262e-17	0.0212919		4.42728e-17	0.0710503	4.60039e-17	0.369729	3.23868e-17	0.816277	3.4971e-17	6.22851e-17	0.740203	0.930324	0.979779	0.998488	0.182264	0.994553	0		0			34.71	14.95		16.42			46.49		0		13.89			0	0	46.49	16.42	0	43.95				42.31	13.19	15.56				40.2			187343	267282		207461	253853	219164		618267		206256	293922	206550	n/a	n/a	Peak Found	n/a	n/a	High	n/a	n/a	n/a	n/a	Peak Found	High	High	n/a	High	n/a	High	High	n/a	n/a	n/a	n/a	n/a	High	n/a	n/a	n/a	n/a	Peak Found	High	n/a	n/a	High	n/a	n/a	High	1534.77	[R].HYGITSPISLAAPK.[E]	FALSE	A0A8I6G751 [19-32]		High	0.000412602	0.000944447	3.65305	0.000961406	0.0161855	0.00324284
FALSE	High	LLADQAEAR		0	1	A0A8I6G776		1.46	4.685	2.637	0.36	0.01	0.727	0.01	4.945	100	0.81	0.822	0.354	100	100	100	100	100		100	1.329	1.242	0.01	4.011	1.033	0.770373	0.000678295	0.169829	0.193213	3.37115e-17	0.892551	3.5755e-17	0.00148139	3.23798e-17	0.87527	0.877982	0.27949	4.60039e-17	6.80734e-17	3.23868e-17	4.84426e-17	3.4971e-17		3.31275e-17	0.922882	0.963409	3.06356e-17	0.107889	0.968769	89.42	0	89.42	88.18		88.18		107.85		0	0	88.18								78.98	78.48		82.1	82.1		73.04		72.29	83.19							67.59	122122	178309	463160	166704	115710		572148	470274		121165		117255	n/a	n/a	High	High	High	n/a	High	n/a	n/a	n/a	High	High	n/a	Peak Found	High	n/a	n/a	n/a	High	n/a	n/a	High	n/a	n/a	n/a	n/a	n/a	n/a	High	n/a	n/a	n/a	n/a	High	High	High	986.527	[K].LLADQAEAR.[R]	FALSE	A0A8I6G776 [155-163]		High	0.000253574	0.000903825	3.94737	0.000671667	0.0125339	0.00275566
FALSE	High	VWLDPNETNEIANANSR		0	1	A0A8I6G776		1.592	2.903	1.802	1.01	0.483	1.21	0.01	2.094	100	0.632	0.989	0.646	1.755	1.347	2.471	1.565	3.91	1.194	4.359	0.509	0.593	0.01	0.863	0.599	0.689759	0.034896	0.57357	0.993881	0.194925	0.862675	3.5755e-17	0.461969	3.23798e-17	0.624458	0.982873	0.834196	0.692266	0.833754	0.127214	0.617214	0.0084603	0.946852	0.0345508	0.140422	0.565989	3.06356e-17	0.921088	0.533547	53.35	51.94	59.2	62.93	117.92	79.24		77.18		77.37	57.63	84.7	49.34	44.31	92.34	70.88	56.1	45.34	58	73.58	86.75		54.79	83.4	54.1	67.05	92.38	86.31	85		65.66	41.07	11.48	83.54	44.53	54.05	145665	231918	267231	269954	129258		422821	417991	129130	226591	108139	516879	n/a	Peak Found	High	Peak Found	High	n/a	High	n/a	High	n/a	High	Peak Found	High	High	High	n/a	n/a	n/a	High	n/a	High	High	n/a	High	High	n/a	High	High	High	High	Peak Found	n/a	High	High	High	High	1942.93	[K].VWLDPNETNEIANANSR.[Q]	FALSE	A0A8I6G776 [23-39]		High	7.84129e-05	0	8.22531	0.000156814	0.000939608	0.000415849
FALSE	High	DEEDDGTGSPHLNNR	2xPhospho [T7(100); S9(100)]	0	1	A0A8I6G7K6				100			100	100		1.219		100	0.01	100									100	100	100			5.17421e-17			3.96167e-17	3.5755e-17		0.881747		4.42728e-17	5.93434e-17	4.60039e-17									3.06356e-17	4.34049e-17	4.24936e-17									0																																	110157		134253		259467			n/a	n/a	n/a	n/a	n/a	n/a	n/a	n/a	n/a	n/a	n/a	n/a	n/a	n/a	n/a	n/a	High	n/a	n/a	n/a	n/a	n/a	n/a	High	n/a	n/a	n/a	n/a	n/a	High	n/a	n/a	n/a	n/a	n/a	n/a	1815.62	[K].DEEDDGTGSPHLNNR.[-]	FALSE	A0A8I6G7K6 [449-463]	A0A8I6G7K6 2xPhospho [T455(100); S457(100)]	High	0.000514569	0.000982858	3.07762	0.00131595	0.0287264	0.0050134
FALSE	High	DDKDEEDDGTGSPHLNNR		1	1	A0A8I6G7K6							100							100											100						3.96167e-17							4.60039e-17											4.24936e-17																																														228319			n/a	n/a	n/a	n/a	n/a	n/a	n/a	n/a	n/a	n/a	n/a	n/a	n/a	n/a	n/a	n/a	n/a	n/a	n/a	n/a	n/a	n/a	n/a	n/a	n/a	n/a	n/a	n/a	n/a	High	n/a	n/a	n/a	n/a	n/a	n/a	2013.84	[K].DDKDEEDDGTGSPHLNNR.[-]	FALSE	A0A8I6G7K6 [446-463]		High	0.000514569	0.000982858	3.1329	0.00131595	0.0270536	0.00474119
FALSE	High	SALSSSLRDLSEAGKR	1xPhospho [S6(98.4)]	2	1	A0A8I6G7L1		0.948	0.855	0.791	0.908	1.113	1.203	1.422	1.158	0.649	1.038	0.765	1.206	1.061	1.389	1.209	1.03	1.188	1.346	1.287	1.023	0.786	1.122	0.75	0.912	0.945631	0.89709	0.85426	0.964487	0.844974	0.883891	0.886082	0.966333	0.591884	0.997386	0.801772	0.852897	0.988339	0.746987	0.916554	0.991765	0.871433	0.788642	0.894133	0.997834	0.8393	0.99442	0.783685	0.935552	51.47	45.64	27.88	30.39	38.23	45.47	15.36	13.83	26.43	35.13	26.33	23.76	61.02	45.64	30.39	21.47	20.97	41.91	24.44	18.31	18.31	13.91	27.15	61.02	54.16	18.74	26.56	24.98	11.49	11.29	7.33	25.34	36.78	51.16	20.63	8.21	504806	478361	448051	354699	374327	511184	431591	338800	501898	426634	363416	467770	High	High	High	Peak Found	High	High	High	High	Peak Found	High	High	High	High	High	High	High	High	High	High	High	High	Peak Found	High	n/a	High	High	High	High	High	High	High	High	High	High	High	High	1756.86	[R].SALSSSLRDLSEAGKR.[G]	FALSE	A0A8I6G7L1 [904-919]	A0A8I6G7L1 1xPhospho [S909(98.4)]	High	0.000154375	0.000171131	5.59232	0.000221386	0.00336745	0.000858032
FALSE	High	SALSSSLRDLSEAGK	1xPhospho [S]	1	1	A0A8I6G7L1		1.019	0.01	0.957	0.205	0.958	7.068	0.01	0.01	100	100	100	0.171	1.515	0.904	0.736	1.382	0.01	0.705	0.927	0.994	0.163	0.01	0.951	1.152	0.974494	3.60713e-17	0.950927	0.0101254	0.991479	0.000196399	3.5755e-17	4.60262e-17	3.23798e-17	4.83988e-17	4.42728e-17	0.00374639	0.832204	0.941031	0.646235	0.763457	3.4971e-17	0.65888	0.926426	0.963168	0.000176458	3.06356e-17	0.903243	0.895741	4.09		4.09	0	60.59	9.87						0	56.69	45.66	45.66	35.04		44.74	45.66	4.09	0		0	9.87		3.9			36.61				53.5	9.4	41.63		191928	195543	156228	32067.1	293498			187177	149642	226641	212299	196748	n/a	n/a	High	n/a	High	High	Peak Found	n/a	n/a	n/a	n/a	High	High	High	n/a	n/a	n/a	n/a	n/a	n/a	n/a	n/a	n/a	Peak Found	High	Peak Found	n/a	n/a	Peak Found	High	High	High	n/a	High	n/a	n/a	1600.76	[R].SALSSSLRDLSEAGK.[RS]	FALSE	A0A8I6G7L1 [904-918]		High	0.000564812	0.00285048	2.82513	0.00146753	0.0383505	0.00655712
FALSE	High	RSSAGSLESNVEGSIISSPHMR	1xOxidation [M21(100)]; 1xPhospho [S]	1	1	A0A8I6G7L1		100		0.01		100	100							1.3					100	100	0.568	0.01	0.01	0.01	0.577	3.39642e-17		5.17421e-17		3.37115e-17	3.96167e-17							0.925178					6.22851e-17	3.31275e-17	0.404932	4.63073e-17	3.06356e-17	4.34049e-17	0.385305													1.15							58.87				58.42										1.09		52.19		147619							115324	149882		259943	n/a	n/a	n/a	n/a	High	n/a	n/a	n/a	n/a	n/a	n/a	n/a	n/a	n/a	n/a	n/a	n/a	n/a	n/a	n/a	n/a	n/a	n/a	n/a	n/a	n/a	High	n/a	High	Peak Found	n/a	n/a	n/a	n/a	High	High	2397.09	[R].RSSAGSLESNVEGSIISSPHMR.[R]	FALSE	A0A8I6G7L1 [922-943]		High	0.000439863	0.00141498	3.25674	0.0010904	0.0237463	0.00431093
FALSE	High	RSSAGSLESNVEGSIISSPHMR	2xPhospho [S]	1	1	A0A8I6G7L1			100						100		0.01	0.01						100									3.60713e-17						4.60262e-17		4.83988e-17	4.42728e-17						3.4971e-17																																																		561192						n/a	n/a	n/a	n/a	n/a	n/a	n/a	n/a	n/a	n/a	n/a	n/a	n/a	n/a	n/a	n/a	n/a	n/a	High	n/a	n/a	n/a	n/a	n/a	n/a	n/a	n/a	n/a	n/a	n/a	n/a	n/a	n/a	n/a	n/a	n/a	2461.06	[R].RSSAGSLESNVEGSIISSPHMR.[R]	FALSE	A0A8I6G7L1 [922-943]		High	0.00081389	0.00266005	2.90978	0.0015796	0.0347118	0.00592547
FALSE	High	SLGGQQGSPK	1xPhospho [S8(100)]	0	2	A0A8I6G7L1; A0A8I6GBT6	Shared	1.046	1.06	0.849	0.583	1.18	1.011	0.688	0.819	0.918	1.134	0.803	0.72	0.534	0.966	1.176	1.262	1.033	1.245	0.824	1.259	0.835	1.159	1.007	0.812	0.949645	0.865927	0.875367	0.595682	0.683104	0.988964	0.687864	0.765943	0.986573	0.946131	0.883302	0.792721	0.376087	0.963727	0.843937	0.535159	0.982768	0.762825	0.84849	0.70746	0.894614	0.948875	0.985486	0.735519	19.13	28.25	29.35	44.69	46.59	23.45	59.91	67.01	42.67	42.28	42.08	46.15	11.99	31.22	42.1	65.63	26.58	23.56	28.01	19.14	31.38	27.35	36.6	13.05	16.83	10.54	42.68	20.33	52.69	26.69	26.01	38.91	1.05	17.15	27.13	21.04	1.46144e+06	1.52809e+06	1.64871e+06	887950	1.97245e+06	1.25455e+06	1.61462e+06	1.29721e+06	1.94611e+06	1.03973e+06	1.56354e+06	1.28791e+06	High	High	High	High	High	High	High	High	n/a	Peak Found	High	High	High	High	High	High	High	High	High	High	High	High	Peak Found	High	High	n/a	High	High	High	High	High	High	High	High	High	High	1038.46	[R].SLGGQQGSPK.[H]	FALSE	A0A8I6G7L1 [394-403]; A0A8I6GBT6 [408-417]	A0A8I6G7L1 1xPhospho [S401(100)]; A0A8I6GBT6 1xPhospho [S415(100)]	High	5.45405e-05	0	6.71249	0.000186776	0.002262	0.000610417
FALSE	High	LQHSTSVLR	1xPhospho [S6(93.7)]	0	2	A0A8I6G7L1; A0A8I6GBT6	Shared	1.134	0.58	0.654	2.357	1.339	1.006	2.078	0.907	0.556	1.215	1.334	2.186	1.657	1.146	0.807	0.732	0.664	1.081	1.629	0.826	1.009	0.856	0.483	1.015	0.974494	0.439923	0.59266	0.286613	0.604863	0.99291	0.465291	0.907238	0.340396	0.937442	0.891769	0.249432	0.692266	0.95933	0.741714	0.647165	0.533758	0.995375	0.676679	0.836695	0.989183	0.813182	0.379398	0.974348	20.31	20.17	17.72	31.9	34.1	68.17	10.67	20.2	13.08	29.47	19.95	10	69.08	49.6	42.51	49.67	46.15	53.4	51.26	25.31	23.15	27.43	31.57	57.65	10.43	21.9	31.7	8.9	10.23	8.36	20.5	14.28		52.66	47.92	24.18	238615	259157	168081	370662	152492	314370	138327	169544	225105	372921	208257	367384	High	n/a	High	High	High	High	High	n/a	High	High	High	High	High	n/a	Peak Found	High	High	High	n/a	High	High	Peak Found	High	High	High	n/a	n/a	High	High	High	n/a	High	High	High	High	High	1120.55	[R].LQHSTSVLR.[K]	FALSE	A0A8I6G7L1 [69-77]; A0A8I6GBT6 [83-91]	A0A8I6G7L1 1xPhospho [S74(93.7)]; A0A8I6GBT6 1xPhospho [S88(93.7)]	High	6.32992e-05	7.60713e-20	7.80357	0.000216591	0.00182755	0.000497777
FALSE	High	ETRNSWDSPAFSNDVIR	1xPhospho [S/T]	1	2	A0A8I6G7L1; A0A8I6GBT6	Shared	0.868	0.876	0.926	0.832	0.741	0.901	0.381	0.66	1.589	1.298	0.917	1.199	1.003	0.865	1.001	1.148	0.758	0.889	1.007	0.745	0.732	0.379	0.601	0.65	0.878872	0.904653	0.935687	0.936455	0.742821	0.974026	0.206253	0.750578	0.580362	0.876061	0.928246	0.863624	0.981574	0.89687	0.969732	0.965881	0.734584	0.919979	0.978422	0.684232	0.754829	0.0955829	0.58381	0.534628	62.03	61.25	51	65.16	81.95	61.49	14.11	48.07	3.27	53.9	52.97	9.59	86.64	70.88	53.54	27.65	43.19	48.41	31.24	45.85	20.68	15.6	15.56	52.58	71.53	46	53.83	9.13	13.7	3.12	47.58		68.25	55.96	28.48	23.32	206246	178923	238722	198589	273840	104291	180692	165687	221270	178985	238494	275502	High	High	n/a	High	High	n/a	High	High	High	High	n/a	High	n/a	High	High	High	n/a	High	High	High	n/a	n/a	High	n/a	Peak Found	High	High	High	High	High	High	High	n/a	High	High	High	2073.9	[K].ETRNSWDSPAFSNDVIR.[K]	FALSE	A0A8I6G7L1 [492-508]; A0A8I6GBT6 [506-522]		High	0.00012785	0.000318486	4.84866	0.000447427	0.0052847	0.00150009
FALSE	High	NSWDSPAFSNDVIR	1xPhospho [S5(93.2)]	0	2	A0A8I6G7L1; A0A8I6GBT6	Shared	0.938	1.264	0.834	0.554	0.802	1.722	0.685	0.928	1.075	1.026	0.917	0.833	1.19	1.221	1.407	1.394	1.293	1.128	0.87	1.366	0.834	1.118	1.202	1.555	0.945907	0.704683	0.906005	0.644762	0.789539	0.42989	0.727148	0.959148	0.903967	0.995559	0.937075	0.986244	0.941834	0.907301	0.656051	0.527565	0.780468	0.96408	0.909219	0.788243	0.874793	0.992221	0.963499	0.597736	28.52	12.36	39.91	61.16	28.35	55.56	28.84	28.84	35.92	24.69	78.16	61.16	40.71	26.97	26.97	29.01	49.21	35.05	26.97	31.38	49.12	9.74	35.92	31.26	4.88	23.64	10.36	46.89	12.95	25.78	40.41	34.54	23.95	31.54	21.77	26.09	515891	483689	594209	329242	579860	471550	658002	395019	476285	566957	422383	413943	High	High	High	High	High	High	High	High	High	High	High	High	High	High	High	High	High	High	High	High	High	High	High	High	High	High	High	High	High	High	High	High	High	High	High	High	1687.71	[R].NSWDSPAFSNDVIR.[K]	FALSE	A0A8I6G7L1 [495-508]; A0A8I6GBT6 [509-522]	A0A8I6G7L1 1xPhospho [S499(93.2)]; A0A8I6GBT6 1xPhospho [S513(93.2)]	High	4.60278e-05	0	6.12167	0.000156814	0.00211052	0.000497777
FALSE	High	MQFSFEGPEK	1xPhospho [S4(100)]	0	2	A0A8I6G7L1; A0A8I6GBT6	Shared	1.856	0.96	0.718	1.29	1.202	1.062	1.32	0.914	1.211	1.54	1.809	1.054	1.141	0.748	1.118	0.79	0.719	1.344	1.2	1.587	1.202	1.016	1.14	1.277	0.383244	0.978766	0.797439	0.854139	0.696925	0.961623	0.904654	0.940808	0.828088	0.672721	0.660021	0.975234	0.970331	0.695481	0.972417	0.689261	0.631435	0.740672	0.906798	0.498114	0.923188	0.947946	0.96196	0.802233	55.91	68.79	34.45	31.66	0	30.69	38.82	28.97	16.58	12.63	26.52	26.84	11.17	61.92	9.02	23.68	10.99	9.02	9.02	35.3	31.66	1.74	12.15	11.17	49.93	32.53		25.9	47.21	13.19	35.5	11.55		15.29	35.38		412254	764974	448960	579274	317164	489732	291481	549492	539434	615317	401470	481914	High	High	High	High	High	High	n/a	High	n/a	High	High	High	High	High	High	High	High	High	High	High	High	High	n/a	High	High	n/a	n/a	High	High	High	High	High	High	n/a	n/a	High	1279.51	[R].MQFSFEGPEK.[V]	FALSE	A0A8I6G7L1 [162-171]; A0A8I6GBT6 [176-185]	A0A8I6G7L1 1xPhospho [S165(100)]; A0A8I6GBT6 1xPhospho [S179(100)]	High	7.14439e-05	0	7.33706	0.000186776	1.89203e-05	0.000168278
FALSE	High	MQFSFEGPEK	1xOxidation [M1(100)]; 1xPhospho [S4(100)]	0	2	A0A8I6G7L1; A0A8I6GBT6	Shared	2.446	0.01	0.561	1.511	1.779	1.55	1.363	0.01	0.768	100	100	1.473	1.317	0.474	0.632	0.619	0.01	1.124	0.822	1.405	1.162	1.027	0.789	1.8	0.276424	3.60713e-17	0.465605	0.713184	0.242331	0.487935	0.875851	4.60262e-17	0.788288	4.83988e-17	4.42728e-17	0.706985	0.918567	0.0413573	0.430214	0.411326	3.4971e-17	0.974084	0.876475	0.85567	0.968821	0.987374	0.822748	0.342887	4.93		36.42	0	0	44.02	28.73		30.53			37.04	44.02	3.53	0	0.6		0	49	48.18	49	40.39	38.27	36.57	13.73	2.4			0.57	27.01		34.28		40.25		44.38	137790	335416	183499	277331	179828	245084		188286	326427	429748	290536	238716	High	High	High	High	n/a	High	n/a	High	n/a	n/a	High	n/a	n/a	High	High	n/a	High	High	n/a	n/a	n/a	High	n/a	High	n/a	n/a	High	High	High	n/a	n/a	n/a	High	n/a	High	High	1295.5	[R].MQFSFEGPEK.[V]	FALSE	A0A8I6G7L1 [162-171]; A0A8I6GBT6 [176-185]	A0A8I6G7L1 1xPhospho [S165(100)]; A0A8I6GBT6 1xPhospho [S179(100)]	High	5.64844e-05	0	5.67324	0.000156814	0.0036869	0.000928428
FALSE	High	LQHSTSVLRK	1xPhospho [S/T]	1	2	A0A8I6G7L1; A0A8I6GBT6	Shared																			100	0.01	0.01	0.01	0.01	0.01																			3.31275e-17	5.6541e-17	4.63073e-17	3.06356e-17	4.34049e-17	4.24936e-17																																																156746	n/a	n/a	n/a	n/a	n/a	n/a	n/a	n/a	n/a	n/a	n/a	n/a	n/a	n/a	n/a	n/a	n/a	n/a	n/a	n/a	n/a	n/a	n/a	n/a	n/a	n/a	n/a	n/a	n/a	n/a	n/a	n/a	n/a	n/a	n/a	High	1248.65	[R].LQHSTSVLRK.[Q]	FALSE	A0A8I6G7L1 [69-78]; A0A8I6GBT6 [83-92]		High	0.000486539	0.00149813	3.18007	0.00126324	0.0257262	0.00462441
FALSE	High	AASPPSYTLDLGESQLAPPPSK	1xPhospho [S/Y/T]	0	1	A0A8I6G7M4		100		1.311	100		0.01			100		100	0.724								100	100		100		3.39642e-17		0.908974	4.14969e-17		3.96167e-17			3.23798e-17		4.42728e-17	0.942441								5.6541e-17	4.63073e-17		4.34049e-17				39.99									39.99																				36.83						73699.9		69924.9				96631.2					n/a	n/a	n/a	n/a	High	n/a	n/a	n/a	n/a	n/a	n/a	High	n/a	n/a	n/a	n/a	n/a	n/a	n/a	n/a	n/a	n/a	High	High	n/a	n/a	n/a	n/a	n/a	n/a	n/a	n/a	n/a	n/a	n/a	n/a	2306.1	[R].AASPPSYTLDLGESQLAPPPSK.[L]	FALSE	A0A8I6G7M4 [326-347]		High	0.000509288	0.00190811	3.14308	0.00138516	0.0267596	0.00470266
FALSE	High	DLLHPSLEEEKKK		2	1	A0A8I6G7P2			100		0.01	0.01			100		1.043	0.01				100		100									3.60713e-17		4.14969e-17	3.37115e-17			4.60262e-17		0.993493	4.42728e-17				3.23868e-17		3.4971e-17																	0																													251455				241057						n/a	n/a	n/a	n/a	n/a	n/a	High	n/a	n/a	n/a	n/a	n/a	n/a	n/a	n/a	n/a	n/a	n/a	High	n/a	n/a	n/a	n/a	n/a	n/a	n/a	n/a	n/a	n/a	n/a	n/a	n/a	n/a	n/a	n/a	n/a	1565.85	[R].DLLHPSLEEEKKK.[H]	FALSE	A0A8I6G7P2 [34-46]		High	0.000411901	0.00101509	3.83071	0.000853333	0.0138343	0.00293709
FALSE	High	LVQSPNSYFMDVK		0	2	A0A8I6G7P2; A0A8I6AW51	Shared	100	100	4.823	1.188	0.01	0.01	0.01	2.424	100	1.064	1.871	0.675			100	100	100		100	1.309	4.264	0.01	6.314	0.01	3.39642e-17	3.60713e-17	0.00241735	0.910149	3.37115e-17	3.96167e-17	3.5755e-17	0.371447	3.23798e-17	0.985368	0.649764	0.84727			3.23868e-17	4.84426e-17	3.4971e-17		3.31275e-17	0.959304	0.033819	3.06356e-17	0.017674	4.24936e-17			14.8	0				0		0	0	0								14.37	15.88		15.88			14.05										15.06		89886.8	246531	292778	95555.8		231649	433516				68658.7	n/a	n/a	n/a	High	High	n/a	High	n/a	n/a	n/a	High	n/a	n/a	n/a	High	n/a	n/a	n/a	High	n/a	n/a	High	n/a	n/a	n/a	n/a	n/a	n/a	n/a	n/a	n/a	n/a	n/a	Peak Found	n/a	Peak Found	1527.75	[R].LVQSPNSYFMDVK.[C]	FALSE	A0A8I6G7P2 [52-64]; A0A8I6AW51 [24-36]		High	7.16076e-05	2.45171e-05	6.96769	0.000266667	0.00294776	0.00065624
FALSE	High	LVQSPNSYFMDVK	1xOxidation [M10(100)]	0	2	A0A8I6G7P2; A0A8I6AW51	Shared	100	100	0.01	0.01	0.01			100		1.5	0.01				100		100			100					3.39642e-17	3.60713e-17	5.17421e-17	4.14969e-17	3.37115e-17			4.60262e-17		0.736811	4.42728e-17				3.23868e-17		3.4971e-17			5.6541e-17														0																												149453	199129				132768						n/a	n/a	n/a	n/a	High	n/a	High	n/a	n/a	n/a	n/a	n/a	n/a	n/a	n/a	n/a	n/a	n/a	High	n/a	n/a	n/a	n/a	n/a	n/a	n/a	n/a	n/a	n/a	n/a	n/a	n/a	n/a	n/a	n/a	n/a	1543.75	[R].LVQSPNSYFMDVK.[C]	FALSE	A0A8I6G7P2 [52-64]; A0A8I6AW51 [24-36]		High	0.000497906	0.0015277	3.31914	0.00102627	0.0222814	0.00424103
FALSE	High	LVQSPNSYFMDVK	1xPhospho [S/Y]	0	2	A0A8I6G7P2; A0A8I6AW51	Shared	1.212	0.745	1.318	6.466	3.989	0.529	0.711	0.654	1.972	0.338	2.143	1.018	0.857	1.08	0.272	1.23	0.805	1.083	0.01	100	100	100	100	100	0.984123	0.72574	0.938313	0.000713696	0.00205526	0.601658	0.779044	0.600825	0.294668	0.110335	0.415824	0.953269	0.882147	0.986763	0.00494346	0.915033	0.787063	0.989374	3.31275e-17	5.6541e-17	4.63073e-17	3.06356e-17	4.34049e-17	4.24936e-17	9.18	9.18	18.24	0	0	0	79.68	86.28	18.04	0	18.24	18.24	0	8.82	5.88	82.93	5.88	5.88							8.74				71.13	8.9		17.27			5.6		95442.8	115662	24014.1	155265	108756	72746.4	71127.5	152447	95781.8	82109.5	88403.1		High	n/a	High	n/a	n/a	High	n/a	Peak Found	n/a	n/a	High	n/a	High	High	n/a	Peak Found	High	High	n/a	n/a	High	High	n/a	High	High	n/a	n/a	n/a	n/a	High	High	n/a	High	n/a	n/a	n/a	1607.72	[R].LVQSPNSYFMDVK.[C]	FALSE	A0A8I6G7P2 [52-64]; A0A8I6AW51 [24-36]		High	0.000466815	0.00106694	3.20734	0.00115949	0.0249978	0.00458542
FALSE	High	LVQSPNSYFMDVK	1xPhospho [S/Y]; 1xOxidation [M10(100)]	0	2	A0A8I6G7P2; A0A8I6AW51	Shared	1.031	1.055	1.628	0.761	1.054	0.869	0.717	0.886	1.965	1.201	1.592	0.596	0.709	1.151	1.552	1.37	1.213	1.536	1.415	0.872	0.813	0.765	1.503	0.716	0.963754	0.97765	0.764462	0.90008	0.928616	0.98955	0.793365	0.8711	0.327761	0.938196	0.761454	0.814453	0.746368	0.966861	0.718282	0.831647	0.942039	0.606556	0.829781	0.862572	0.803658	0.735261	0.948084	0.865254	8.73	35.02	8.73	30.68	54.36	38.37	48.68	38.52	0	37.29	35.02	25.48	52.4	20.56	30.05	42.4	30.5	50.41	18.67	14.24	23.14	0.34	0.34	32		8.31	33.83	23.96	44.12		32.51		51.43	37.67	19.42	11.69	76193	78568.5	102771	76182.8	90724.9	65076.8	80354.2	127897	101756	60908.6	66225.9	85069.5	Peak Found	n/a	n/a	High	High	n/a	High	High	Peak Found	Peak Found	n/a	High	n/a	High	High	n/a	n/a	Peak Found	Peak Found	Peak Found	n/a	n/a	High	n/a	n/a	High	High	Peak Found	High	Peak Found	Peak Found	Peak Found	n/a	High	High	High	1623.71	[R].LVQSPNSYFMDVK.[C]	FALSE	A0A8I6G7P2 [52-64]; A0A8I6AW51 [24-36]		High	0.000335233	0.000995114	3.38582	0.00120627	0.0208455	0.00406336
FALSE	High	SPIAEAVFR		0	1	A0A8I6G7Q4		100		0.948	100		0.01			100		100	1.118							100	1.702	1.804	0.01	1.614	0.01	3.39642e-17		0.966328	4.14969e-17		3.96167e-17			3.23798e-17		4.42728e-17	0.911199							3.31275e-17	0.834961	0.725249	3.06356e-17	0.920366	4.24936e-17			0									0								0	0		0															60574.9		64227.8				57443.5				35600.1	n/a	n/a	n/a	n/a	High	n/a	n/a	n/a	n/a	n/a	High	n/a	n/a	n/a	n/a	n/a	n/a	n/a	n/a	n/a	n/a	High	n/a	n/a	n/a	n/a	n/a	n/a	n/a	n/a	n/a	n/a	n/a	n/a	n/a	Peak Found	989.541	[R].SPIAEAVFR.[K]	FALSE	A0A8I6G7Q4 [20-28]		High	0.000490557	0.00190811	3.21386	0.00131326	0.0248277	0.00458542
FALSE	High	NHSLEEEFER	1xPhospho [S3(100)]	0	1	A0A8I6G884				100	100		0.01			100		100	0.857									100		100				5.17421e-17	4.14969e-17		3.96167e-17			3.23798e-17		4.42728e-17	0.999655									4.63073e-17		4.34049e-17													0																												102051				119059					n/a	n/a	n/a	n/a	n/a	n/a	n/a	n/a	n/a	n/a	n/a	High	n/a	n/a	n/a	n/a	n/a	n/a	n/a	n/a	n/a	Peak Found	n/a	n/a	n/a	n/a	n/a	n/a	n/a	n/a	n/a	n/a	n/a	n/a	n/a	n/a	1369.54	[R].NHSLEEEFER.[A]	FALSE	A0A8I6G884 [283-292]	A0A8I6G884 1xPhospho [S285(100)]	High	0.000868008	0.00413805	2.31603	0.00262577	0.0738386	0.00998763
FALSE	High	QEPGGSHASETEDTGR	1xPhospho [S/T]	0	1	A0A8I6G8E6		0.631	1.288	0.28	0.184	0.6	3.196	0.375	2.265	0.8	0.627	0.133	0.827	0.973	1.205	0.973	0.621	1.552	0.583	0.787	0.97	0.228	0.433	0.276	0.73	0.606555	0.716672	0.0338863	0.0083431	0.347295	0.0134673	0.196448	0.188666	0.819627	0.507904	0.000732098	0.989695	0.986742	0.910829	0.916038	0.33516	0.398945	0.288293	0.825142	0.954655	0.00375087	0.1109	0.0487244	0.726832	76.64	55.32	23.37	72.17	47.1	0.28	56.76	68.5	72.37	60.2	78.85	34.72	64.62	78.89	71.19	74.36	82.71	64.34	92.25	89.67	94.16	100.71	94.16	94.16	71.2	16.85	61.9		66.44	67.7	77.01	25.23	56.95	1.01	47.59	74.98	701732	442623	566363	104134	280145	149795	903840	125896	339583	332848	574304	456107	Peak Found	High	n/a	High	n/a	High	High	High	n/a	n/a	High	n/a	High	High	High	n/a	Peak Found	High	High	High	n/a	High	High	High	n/a	High	High	Peak Found	High	High	High	High	High	High	High	High	1737.67	[K].QEPGGSHASETEDTGR.[S]	FALSE	A0A8I6G8E6 [641-656]		High	0.00014632	0.000332993	5.0013	0.000465839	0.00590997	0.00164095
FALSE	High	GHLQSPDPREPNK	1xPhospho [S5(100)]	1	1	A0A8I6G8E6		0.716	0.955	0.822	0.647	0.995	1.077	0.68	1.008	0.76	1.001	0.617	1.026	0.628	0.961	1.007	0.976	1.028	0.979	0.918	0.821	0.693	0.835	0.634	0.799	0.760004	0.993302	0.862599	0.702698	0.997784	0.940644	0.672733	0.994533	0.77022	0.997918	0.625931	0.981481	0.592834	0.961499	0.964698	0.968616	0.995105	0.983632	0.989003	0.720433	0.520916	0.638131	0.605321	0.715765	54.86	64.45	44.48	40.53	21.58	69.62	43	24.61	30.39	13.28	66.52	34.76	47.37	68.64	41.07	40.37	52.06	22.89	29.42	39.53	39.53	33.33	36.7	53.91	38.41	31.61	39.79	32.43	36.86	18.06	43.47	31.66	32.08	51.11	24.79	27.02	1.3522e+06	1.53766e+06	2.28699e+06	1.18592e+06	2.02948e+06	1.37988e+06	2.28449e+06	972658	2.03493e+06	1.27757e+06	2.07909e+06	1.599e+06	High	High	High	High	High	High	High	High	High	High	High	High	High	High	High	High	High	High	High	High	High	High	High	High	High	High	High	High	High	High	High	High	High	High	High	High	1554.71	[K].GHLQSPDPREPNK.[S]	FALSE	A0A8I6G8E6 [599-611]	A0A8I6G8E6 1xPhospho [S603(100)]	High	0.000330263	0.000492119	3.92176	0.00068306	0.0112665	0.00261056
FALSE	High	GPKPEPPGSGSPAPPR	1xPhospho [S11(87.1)]	0	1	A0A8I6G8E6		1.147	1.215	0.693	0.574	0.781	1.347	0.658	0.818	0.795	0.865	0.574	1.127	1.094	0.651	1.016	1.169	0.928	0.703	0.817	0.873	0.813	0.786	0.652	1.102	0.813802	0.614069	0.456027	0.475994	0.474275	0.622256	0.669493	0.683961	0.789543	0.83981	0.469597	0.898638	0.919326	0.0601743	0.992785	0.765236	0.876433	0.264979	0.905085	0.796451	0.785613	0.560279	0.582397	0.943722	49.45	73.12	48.82	50.61	50.61	12.33	53.07	12.45	35.09	37.14	48.83	35.09	37.38	43.29	50.61	43.23	33.81	33.47	34.66	64.79	28.6	42.63	27.95	31.42	47.18	52.55	44.33	16.76	34.7	35.15	34.78	25.18	27.63	18.53	24.81	17.37	2.34695e+06	2.69082e+06	3.66252e+06	2.10089e+06	4.83803e+06	2.34496e+06	4.25751e+06	1.86493e+06	2.86e+06	2.67743e+06	3.60654e+06	3.08331e+06	High	High	High	High	High	High	High	High	High	High	High	High	High	High	High	High	High	High	High	High	High	High	High	High	High	High	High	High	High	High	High	High	High	High	High	High	1607.76	[R].GPKPEPPGSGSPAPPR.[R]	FALSE	A0A8I6G8E6 [725-740]	A0A8I6G8E6 1xPhospho [S735(87.1)]	High	8.22166e-05	0	7.31662	0.000156814	0.000270638	0.000168278
FALSE	High	SAPADSERGPKPEPPGSGSPAPPR	1xPhospho [S19(99.2)]	1	1	A0A8I6G8E6		0.56	0.928	0.936	0.536	1.066	1.595	0.571	1.068	0.788	1.081	0.639	0.937	0.735	0.985	0.903	0.855	0.746	0.962	0.777	0.709	0.623	0.662	0.598	1.017	0.441736	0.986907	0.98556	0.459248	0.906703	0.262558	0.470276	0.94109	0.849328	0.978278	0.650901	0.988783	0.79635	0.975119	0.784133	0.676766	0.442063	0.976038	0.853606	0.389477	0.417447	0.419707	0.522811	0.987327	41.14	56.55	83.63	35.76	29.26	28.81	40.64	40.64	28.49	39.27	97.53	57.62	20.25	80.84	20.04	40.64	28.93	29.4	50.8	41.14	37.83	39.16	53.21	31.61	36.34	33.52	35.16	33.42	35.94	10.01	47.21	51.88	27.39	21.12	38.2	29.64	1.44936e+06	1.02638e+06	1.89172e+06	927968	1.59695e+06	911435	1.74918e+06	611383	2.0134e+06	1.47965e+06	2.3442e+06	1.37679e+06	High	High	High	High	High	High	High	High	High	High	High	High	High	High	High	High	High	High	High	High	High	High	High	High	High	High	High	High	High	High	High	High	High	High	High	High	2421.12	[K].SAPADSERGPKPEPPGSGSPAPPR.[R]	FALSE	A0A8I6G8E6 [717-740]	A0A8I6G8E6 1xPhospho [S735(99.2)]	High	8.22166e-05	0	7.52553	0.000156814	0.00192221	0.000497777
FALSE	High	SQSPHYFR	1xPhospho [S3(100)]	0	1	A0A8I6G8E6		0.882	0.866	0.774	0.79	1.113	1.526	0.661	0.819	0.983	0.776	0.782	0.895	1.013	1.03	0.807	1.019	0.892	0.85	0.531	1.599	1.068	1.243	1.193	1.631	0.958106	0.822996	0.726464	0.869786	0.83259	0.32823	0.696816	0.678541	0.9697	0.665752	0.878717	0.948736	0.981132	0.999959	0.580588	0.993823	0.855538	0.779111	0.394795	0.22726	0.977064	0.846734	0.892883	0.162199	35.82	28.25	54.56	51.91	38.27	23.06	28.54	14.85	51.61	52.04	71.53	51.61	23.06	18.53	24.04	12.26	27.18	23.48	10.02	47.24	22.33	35.35	51.61	19.8	14.94	35.17	42.23	24.09	8.12	31.63	28.68	55.41	23.55	15.01	11.52	4.28	3.63729e+06	3.20801e+06	3.06818e+06	2.14386e+06	3.7721e+06	2.49386e+06	3.06246e+06	2.39466e+06	3.23088e+06	3.27202e+06	3.80107e+06	2.00652e+06	High	High	High	High	High	High	High	High	High	High	High	High	High	High	High	High	High	High	High	High	High	High	High	High	High	High	High	High	High	High	High	High	High	High	High	High	1101.45	[R].SQSPHYFR.[S]	FALSE	A0A8I6G8E6 [1045-1052]	A0A8I6G8E6 1xPhospho [S1047(100)]	High	7.65521e-05	0	6.89995	0.000186776	9.96924e-05	0.000168278
FALSE	High	GHLQSPDPR	1xPhospho [S5(100)]	0	1	A0A8I6G8E6		0.617	0.73	1.156	0.01	0.616	100	0.58	1.264	2.129	1.579	0.977	0.01	0.691	1.26	1.453	0.728	0.921	0.895	0.653	1.192	0.01	0.647	1.378	0.948	0.484758	0.618176	0.905545	4.14969e-17	0.158239	3.96167e-17	0.563178	0.848111	0.0806068	0.513904	0.981243	5.93434e-17	0.760835	0.783776	0.487639	0.328848	0.911057	0.917345	0.663912	0.912051	4.63073e-17	0.433162	0.826032	0.973932	23.05	21.37	23.05		0		54.01	77.67	95.78	21.37	21.37		20.34	16	16	80.51	19.18	16	36.43	34.75		73.09	40.57	35.38		21.72			73.19	76.74	20.17			19.22	15.17	37.32	1.13505e+06	700740	1.30876e+06		655831	380428	829037	810061	806063	557108	900525	587963	n/a	High	n/a	High	n/a	Peak Found	n/a	Peak Found	n/a	n/a	n/a	n/a	Peak Found	n/a	Peak Found	Peak Found	Peak Found	n/a	High	High	n/a	n/a	n/a	Peak Found	n/a	Peak Found	n/a	Peak Found	n/a	Peak Found	n/a	High	Peak Found	High	High	n/a	1086.47	[K].GHLQSPDPR.[E]	FALSE	A0A8I6G8E6 [599-607]	A0A8I6G8E6 1xPhospho [S603(100)]	High	0.000562968	0.00190634	2.58882	0.00138217	0.0297686	0.00503549
FALSE	High	STTAHSWQR	1xPhospho [S6(77.5)]	0	1	A0A8I6G8E6		0.962	1.031	0.776		100		0.72	0.844	0.85	0.01	0.725	0.01	0.01	1.328	0.01	1.622	1.369	0.693	0.01	100		100	100		0.959962	0.984247	0.859427		3.37115e-17		0.753598	0.880942	0.885041	4.83988e-17	0.807552	5.93434e-17	4.60039e-17	0.785217	3.23868e-17	0.405604	0.762532	0.577107	3.31275e-17	5.6541e-17		3.06356e-17	4.34049e-17		0	0	0				0	0	0		0			140.8		140.8	140.8	89.5															60.02		97.39		315042	303216			384872	276928	324752	235329	164466		237228		n/a	n/a	High	n/a	n/a	High	n/a	n/a	n/a	n/a	n/a	n/a	High	n/a	n/a	n/a	High	n/a	n/a	n/a	High	n/a	n/a	High	High	n/a	High	n/a	n/a	n/a	Peak Found	n/a	High	n/a	n/a	n/a	1153.48	[R].STTAHSWQR.[S]	FALSE	A0A8I6G8E6 [988-996]	A0A8I6G8E6 1xPhospho [S993(77.5)]	High	4.95e-05	3.73647e-06	9.05032	0.000216591	0.000271189	0.000168278
FALSE	High	KGSWGHESPEERR	1xPhospho [S]	2	1	A0A8I6G8E6															0.01	0.01	0.01	0.01	0.01	0.01																			6.80734e-17	3.23868e-17	4.84426e-17	3.4971e-17	6.22851e-17	3.31275e-17																																																				474716		n/a	n/a	n/a	n/a	n/a	n/a	n/a	n/a	n/a	n/a	n/a	n/a	n/a	n/a	n/a	n/a	n/a	n/a	n/a	n/a	n/a	n/a	n/a	n/a	n/a	n/a	n/a	n/a	n/a	n/a	n/a	High	n/a	n/a	n/a	n/a	1634.71	[R].KGSWGHESPEERR.[S]	FALSE	A0A8I6G8E6 [1019-1031]		High	0.000564812	0.00285048	2.84741	0.00146753	0.0373465	0.00621538
FALSE	High	KGSWGHESPEER	1xPhospho [S]	1	1	A0A8I6G8E6					0.01	0.7		0.01	0.01		100			0.01	0.01	2.379	3.434	0.01	1.665	0.01									4.14969e-17	0.642415		3.5755e-17	4.60262e-17		4.83988e-17			4.60039e-17	6.80734e-17	0.117737	0.000126497	3.4971e-17	0.591401	3.31275e-17										0										0	0		0																					418351		603853				292824		175844		n/a	n/a	n/a	n/a	n/a	n/a	n/a	High	n/a	n/a	n/a	n/a	n/a	High	n/a	n/a	n/a	n/a	n/a	n/a	n/a	n/a	n/a	n/a	n/a	n/a	High	n/a	n/a	n/a	n/a	n/a	Peak Found	n/a	n/a	n/a	1478.61	[R].KGSWGHESPEER.[R]	FALSE	A0A8I6G8E6 [1019-1030]		High	0.000221024	0.000403708	4.85069	0.000631912	0.00647272	0.0018163
FALSE	High	ELLEIGK		0	1	A0A8I6G8F2		100	100	1.535	1.134	0.01	0.01		100	100	2.028	3.631	0.633			100		100		100	2.127	2.067	0.01	3.264	0.01	3.39642e-17	3.60713e-17	0.724021	0.916772	3.37115e-17	3.96167e-17		4.60262e-17	3.23798e-17	0.488473	0.0588041	0.833041			3.23868e-17		3.4971e-17		3.31275e-17	0.349745	0.463555	3.06356e-17	0.232306	4.24936e-17			0	0						85.14	85.14	0								3.86	3.86		3.86								70.42					3.68		194858	166968	189385			82344.7	299013				91606.7	n/a	n/a	n/a	n/a	High	n/a	High	n/a	n/a	n/a	High	n/a	n/a	n/a	n/a	n/a	n/a	n/a	High	Peak Found	n/a	High	n/a	n/a	n/a	n/a	n/a	n/a	n/a	n/a	n/a	n/a	n/a	High	n/a	High	801.472	[R].ELLEIGK.[N]	FALSE	A0A8I6G8F2 [344-350]		High	0.000795762	0.00368722	2.40383	0.00197343	0.0656224	0.00881184
FALSE	High	LPSEPGMTLLTIR	1xPhospho [S3(98.1)]	0	1	A0A8I6G8N1		100		0.01	100		0.77	100		0.01			100	100						100	1.317	0.873	0.694	0.01	0.672	3.39642e-17		5.17421e-17	4.14969e-17		0.925658	3.5755e-17		3.23798e-17			5.93434e-17	4.60039e-17						3.31275e-17	0.950802	0.831077	0.601909	4.34049e-17	0.800865						68.19														34.59	62.27	13.94		13.9		35.1		59.24						0.44		13.24		142987		94790.8		75372.4				72942		108606	n/a	n/a	n/a	n/a	High	High	n/a	n/a	n/a	n/a	High	Peak Found	n/a	n/a	n/a	n/a	High	n/a	n/a	n/a	n/a	n/a	n/a	n/a	n/a	n/a	n/a	n/a	Peak Found	High	n/a	n/a	n/a	High	n/a	High	1507.76	[R].LPSEPGMTLLTIR.[I]	FALSE	A0A8I6G8N1 [160-172]	A0A8I6G8N1 1xPhospho [S162(98.1)]	High	0.000224618	0.000492029	5.04124	0.000382409	0.00577499	0.00150009
FALSE	High	LPSEPGMTLLTIR	1xOxidation [M7(100)]; 1xPhospho [S/T]	0	1	A0A8I6G8N1		100		0.01	100		0.01						100							100	0.889	0.59	0.01	0.01	0.01	3.39642e-17		5.17421e-17	4.14969e-17		3.96167e-17						5.93434e-17							3.31275e-17	0.883693	0.428995	3.06356e-17	4.34049e-17	4.24936e-17																				12.69	39.3							39.23								12.06		173400		115165								195041	n/a	n/a	n/a	n/a	Peak Found	n/a	n/a	n/a	n/a	High	n/a	High	n/a	n/a	n/a	n/a	n/a	n/a	n/a	n/a	n/a	n/a	n/a	n/a	n/a	n/a	n/a	n/a	n/a	n/a	n/a	n/a	n/a	n/a	High	High	1523.75	[R].LPSEPGMTLLTIR.[I]	FALSE	A0A8I6G8N1 [160-172]		High	0.000362636	0.0010134	3.76707	0.00105977	0.0146204	0.00298968
FALSE	High	TSTFCGTPEFLAPEVLTDTSYTR	1xCarbamidomethyl [C5]	0	1	A0A8I6G981		1.075	0.01	0.01	100	100	0.01						100	0.01	100				100	100	0.664	0.996	0.01	0.01	0.01	0.984542	3.60713e-17	5.17421e-17	4.14969e-17	3.37115e-17	3.96167e-17						5.93434e-17	4.60039e-17	6.80734e-17				6.22851e-17	3.31275e-17	0.566685	0.932012	3.06356e-17	4.34049e-17	4.24936e-17	21.96																			31.69	36.73					20.72										34	61666.6	66268.4		99437.9					59506.3			99860.1	Peak Found	n/a	n/a	High	High	n/a	n/a	n/a	n/a	n/a	n/a	High	n/a	n/a	n/a	n/a	n/a	n/a	n/a	n/a	n/a	n/a	n/a	n/a	n/a	n/a	High	n/a	n/a	n/a	n/a	n/a	n/a	High	n/a	High	2593.21	[R].TSTFCGTPEFLAPEVLTDTSYTR.[A]	FALSE	A0A8I6G981 [781-803]		High	0.000285878	0.000624786	3.87995	0.000703895	0.0132645	0.00283843
FALSE	High	TSTFCGTPEFLAPEVLTDTSYTR	1xCarbamidomethyl [C5]; 1xPhospho [T/S/Y]	0	1	A0A8I6G981		1.57	0.01	0.961	0.508	0.969	0.01	1.26	0.01	0.882	100	100	0.614	0.01	0.747	1.362	1.014	0.01	1.32	1.016	1.154	0.664	1.535	1.11	0.01	0.740562	3.60713e-17	0.954389	0.557052	0.989549	3.96167e-17	0.924302	4.60262e-17	0.892055	4.83988e-17	4.42728e-17	0.807925	4.60039e-17	0.788602	0.831427	0.986798	3.4971e-17	0.868509	0.978771	0.989725	0.529428	0.690019	0.953518	4.24936e-17	47.39		56.95	0	0		56.69		59.58			77.99		26.9	26.9	60.65		26.9	27.58	46.22	41.89	48.76	71.67			43.06			62.23	45.1		65.84			25.25	30	98564.4	154777	179710	91344	133876	232419		148808	174198		131972	137485	High	n/a	n/a	n/a	High	High	n/a	n/a	High	High	n/a	n/a	n/a	High	High	High	High	High	n/a	n/a	n/a	n/a	High	High	n/a	n/a	High	n/a	n/a	n/a	n/a	High	High	High	High	High	2673.18	[R].TSTFCGTPEFLAPEVLTDTSYTR.[A]	FALSE	A0A8I6G981 [781-803]		High	4.60278e-05	0	5.9701	0.000156814	0.00384982	0.000945763
FALSE	High	TSTFCGTPEFLAPEVLTDTSYTR	1xCarbamidomethyl [C5]; 3xPhospho [T/S/Y]	0	1	A0A8I6G981		1.33	1.047	1.159	1.336	0.694	0.331	1.488	1.107	0.876	0.874	1.321	0.914	0.498	1.051	1.184	1.062	1.069	0.967	1.504	1.123	1.051	1.312	1.163	0.356	0.805145	0.962072	0.928318	0.842785	0.501956	0.00239148	0.830552	0.943863	0.915107	0.919293	0.870532	0.991464	0.482697	0.997608	0.876255	0.97973	0.952357	0.970579	0.755937	0.962813	0.974287	0.807325	0.938209	0.0313601	43.24	40.13	50.03	77.42	67.38	38.01	37.05	27.12	47.64	59.69	37.6	55.19	47.28	25.96	79.68	40.02	44.69	83.2	71.94	50.03	63.96	64.32	52.77	52.94	31.7	31.83	77.68	32.88	29.98	27.34	25.12	42.05	41.42	26.12	38.98	49.63	800878	844830	648197	942080	661128	1.17759e+06	741637	979441	449826	311612	808668	626020	High	Peak Found	High	High	High	High	High	High	High	High	High	High	High	High	High	High	High	High	n/a	High	High	High	High	High	High	High	High	High	High	High	High	High	High	High	High	High	2833.11	[R].TSTFCGTPEFLAPEVLTDTSYTR.[A]	FALSE	A0A8I6G981 [781-803]		High	7.14439e-05	0	6.66493	0.000156814	0.00227287	0.000610417
FALSE	High	NLPETIPWSPPPSVGASGTPDSR	1xPhospho [T/S]	0	1	A0A8I6G981		100		0.844	100		0.01			100		100	1.154							100	1.093	1.064	0.01	0.923	0.01	3.39642e-17		0.909296	4.14969e-17		3.96167e-17			3.23798e-17		4.42728e-17	0.894777							3.31275e-17	0.974798	0.977816	3.06356e-17	0.839024	4.24936e-17			0									11.84								24.15	22.3		24.15					11.26								22.73		90568.2		88215.5				76467.4				82886.7	n/a	n/a	n/a	n/a	High	n/a	n/a	n/a	n/a	High	n/a	High	n/a	n/a	n/a	n/a	n/a	n/a	n/a	n/a	n/a	n/a	High	n/a	n/a	n/a	n/a	n/a	n/a	n/a	n/a	n/a	n/a	High	n/a	High	2442.13	[K].NLPETIPWSPPPSVGASGTPDSR.[T]	FALSE	A0A8I6G981 [343-365]		High	0.000146721	0.000302978	6.00774	0.000482315	0.00380815	0.000945763
FALSE	High	TDVSNFDEEFTGEAPTLSPPR	1xPhospho [T/S]	0	1	A0A8I6G981																				100	0.01	0.01	0.01	0.01	0.01																			3.31275e-17	5.6541e-17	4.63073e-17	3.06356e-17	4.34049e-17	4.24936e-17																																																237458	n/a	n/a	n/a	n/a	n/a	n/a	n/a	n/a	n/a	n/a	n/a	n/a	n/a	n/a	n/a	n/a	n/a	n/a	n/a	n/a	n/a	n/a	n/a	n/a	n/a	n/a	n/a	n/a	n/a	n/a	n/a	n/a	n/a	High	n/a	n/a	2389.02	[R].TDVSNFDEEFTGEAPTLSPPR.[D]	FALSE	A0A8I6G981 [908-928]		High	0.000285878	0.000624786	4.41696	0.000703895	0.00868483	0.00232488
FALSE	High	QTLPSSPTTTK	1xPhospho [S6(100)]	0	1	A0A8I6G9C1		0.962	0.679	0.882	0.764	0.774	1.056	0.715	0.883	1.425	1.199	1.167	0.817	1.024	1.225	1.036	0.958	0.872	0.772	0.811	1.525	1.098	0.889	1.31	1.067	0.973764	0.381823	0.927188	0.834417	0.489359	0.970294	0.698771	0.888569	0.321336	0.892132	0.877431	0.855875	0.992225	0.796661	0.991929	0.946378	0.821614	0.510325	0.890709	0.304772	0.96363	0.803512	0.804253	0.949823	14.04	13.67	25.26	30.78	33.51	28.61	18.72	18.42	20.59	20.58	16.57	35.62	33.51	13.67	24.82	20.7	11.19	33.51	14.13	31.03	34.49	15.02	18.26	21.35	18.51	23.83	17.47	27.32	16.83	16.64	5.62	14.73	31.66	22.97	10.56	11.52	2.4664e+06	2.5253e+06	2.00774e+06	1.83254e+06	1.89518e+06	1.23101e+06	1.67424e+06	1.95375e+06	1.55391e+06	1.59089e+06	2.01342e+06	1.49093e+06	High	High	High	High	High	High	High	High	High	High	High	High	High	High	High	High	High	High	High	High	High	High	High	High	High	High	High	High	High	High	High	High	High	High	High	High	1240.58	[K].QTLPSSPTTTK.[S]	FALSE	A0A8I6G9C1 [149-159]	A0A8I6G9C1 1xPhospho [S154(100)]	High	7.84129e-05	0	11.9164	0.000156814	2.4023e-13	0.000168278
FALSE	High	IKQTLPSSPTTTK	1xPhospho [S8(100)]	1	1	A0A8I6G9C1		1.051	0.981	0.916	0.939	1.043	0.936	0.649	0.978	1.186	0.829	0.871	0.894	0.715	0.992	0.866	0.904	1.097	0.914	0.708	1.376	1.126	1.093	1.296	1.149	0.997018	0.999996	0.968322	0.965727	0.928281	0.975668	0.696816	0.979157	0.736181	0.867398	0.931733	0.975815	0.806516	0.97505	0.768727	0.869708	0.925005	0.9552	0.724462	0.676897	0.95466	0.992923	0.882516	0.889391	7.45	22.07	34.45	13.71	14.71	13.71	69.38	33.64	48.45	33.64	36.46	29.26	40.96	21.06	16.25	35.93	33.64	31.95	46.61	36.75	36.75	48.96	39.84	36.75	32.6	4.54	6.99	12.88	40.64	47.7	32.99	27.13	38.18	17.85	22.23	32.97	788867	829656	723065	679020	718454	763767	871970	759551	726287	692656	794841	602950	High	High	High	High	High	High	High	High	High	High	High	High	High	High	High	High	High	High	High	High	High	High	High	High	High	High	High	High	High	High	High	High	High	High	High	High	1481.76	[R].IKQTLPSSPTTTK.[S]	FALSE	A0A8I6G9C1 [147-159]	A0A8I6G9C1 1xPhospho [S154(100)]	High	7.65521e-05	0	6.64746	0.000156814	7.43745e-06	0.000168278
FALSE	High	STLVNTLFK		0	1	A0A8I6G9D9					0.01	0.01					100					100				100	0.01	0.01	0.01	0.01	0.01				4.14969e-17	3.37115e-17					4.83988e-17					3.23868e-17				3.31275e-17	5.6541e-17	4.63073e-17	3.06356e-17	4.34049e-17	4.24936e-17																																							61174									35285.9	n/a	n/a	n/a	n/a	n/a	n/a	High	n/a	n/a	n/a	n/a	n/a	n/a	n/a	n/a	n/a	n/a	n/a	n/a	n/a	n/a	n/a	n/a	n/a	n/a	n/a	n/a	n/a	n/a	n/a	n/a	n/a	n/a	n/a	n/a	High	1022.59	[K].STLVNTLFK.[S]	FALSE	A0A8I6G9D9 [556-564]		High	0.000550615	0.0015277	3.16297	0.00106848	0.0261974	0.00466515
FALSE	High	AVSPTEPTPR	1xPhospho [S3(100)]	0	1	A0A8I6G9F8		0.937	0.891	1.053	1.1	1.063	0.952	1.287	1.056	0.873	1.052	1.102	1.149	1.015	1.198	1.087	0.95	1.066	1.095	0.69	1.54	1.764	1.815	1.623	1.679	0.97299	0.920532	0.982714	0.945092	0.92558	0.96319	0.898375	0.965851	0.935046	0.98177	0.953271	0.906066	0.997723	0.901055	0.937734	0.943195	0.943282	0.969378	0.713852	0.366233	0.350633	0.330228	0.548794	0.299399	26.14	13.91	4.86	10.15	21.39	25.15	29.26	17.64	31.23	13.38	20.11	8	11.37	37.45	37.04	34.78	40.38	31.87	35.44	18.05	17.05	29.01	19.25	22.94	16.11	15.8	7.42	11.86	15.01	29.06	12.63	15.83	22.22	22.47	33.23	14.67	1.32824e+06	1.05784e+06	1.20587e+06	1.29405e+06	1.05376e+06	1.29017e+06	1.18285e+06	1.12644e+06	1.3951e+06	1.31992e+06	1.1091e+06	765208	High	High	High	High	High	High	High	High	High	High	High	High	High	High	High	High	High	High	High	High	High	High	High	High	High	High	High	High	High	High	High	High	High	High	High	High	1134.52	[R].AVSPTEPTPR.[S]	FALSE	A0A8I6G9F8 [569-578]	A0A8I6G9F8 1xPhospho [S571(100)]	High	7.65521e-05	0	7.50805	0.000156814	0.000829077	0.000415849
FALSE	High	ETEHISSPWGESSPEELR	1xPhospho [S13(99)]	0	1	A0A8I6G9F8		0.926	0.86	1.424	1.241	0.951	0.737	1.679	1.141	0.886	1.045	1.303	0.995	0.856	1.075	1.057	0.887	1.012	1.071	1.077	0.894	1.211	1.388	1.272	0.851	0.918142	0.91299	0.725317	0.871721	0.991936	0.727455	0.804659	0.948155	0.959746	0.99628	0.911601	0.991955	0.92491	0.99095	0.988628	0.896949	0.990188	0.978516	0.993507	0.917351	0.918949	0.775176	0.896977	0.895418	38.79	35.02	42.04	30.89	18.11	38.56	16.61	35.02	45.26	35.94	45.85	52.81	30.6	39.33	16.14	16.87	34.42	24.19	24.19	19.32	34.29	28.16	39.21	30.6	38.69	16.86	9.8	29.71	9.11	16.98	31.82	42.74	24.96	21.67	16.29	23.57	461828	466188	532137	660328	446180	749056	509191	663730	499744	486652	503212	521645	High	High	High	High	High	High	High	High	High	High	High	High	High	High	High	High	High	High	High	High	High	High	High	High	High	High	High	High	High	High	High	High	High	High	High	High	2149.91	[R].ETEHISSPWGESSPEELR.[F]	FALSE	A0A8I6G9F8 [836-853]	A0A8I6G9F8 1xPhospho [S848(99)]	High	7.84129e-05	0	7.6526	0.000156814	6.64159e-08	0.000168278
FALSE	High	MEGHNSKEPEQLRK	1xOxidation [M1(100)]; 1xPhospho [S6(100)]	2	1	A0A8I6G9V6		1.298	2.112	1.094	1.034	0.95	0.656	1.347	1.745	0.768	0.867	0.705	1.236	0.693	0.692	1.267	0.837	1.347	1.203	0.707	1.271	1.852	1.595	1.499	1.224	0.594563	3.15805e-05	0.907213	0.96026	0.870747	0.274428	0.777604	0.0157291	0.649849	0.779549	0.756082	0.77132	0.698321	0.123669	0.509365	0.550411	0.285243	0.740742	0.760709	0.686734	0.184655	0.40384	0.617968	0.728781	85.68	85.32	36.8	41.38	57.4	8.61	51.67	48.29	27.16	40.75	28.09	22.03	14.67	85.68	57.4	54.21	24.49	13.69	68.41	68.41	68.41	68.41	68.41	68.3	98.64	22.95	89.94	10.32	56.89	23	15.29	25.24	14.28	7.37	21.15	97.57	2.70363e+07	3.51052e+07	4.95136e+07	5.11809e+07	3.27205e+07	4.40617e+07	5.70887e+07	4.14224e+07	4.70387e+07	3.38277e+07	3.90948e+07	2.76304e+07	Peak Found	Peak Found	Peak Found	Peak Found	Peak Found	High	Peak Found	Peak Found	Peak Found	Peak Found	High	High	Peak Found	Peak Found	Peak Found	Peak Found	High	Peak Found	n/a	High	Peak Found	Peak Found	High	Peak Found	High	High	High	Peak Found	Peak Found	n/a	High	High	Peak Found	Peak Found	High	Peak Found	1778.79	[K].MEGHNSKEPEQLRK.[L]	FALSE	A0A8I6G9V6 [13-26]	A0A8I6G9V6 1xPhospho [S18(100)]	High	0.00035791	0.0009211	4.18061	0.00088054	0.0103842	0.00248981
FALSE	High	GTVTGERQSGDGQESTEPVENK	1xPhospho [S9(99.7)]	1	1	A0A8I6G9Z5		0.783	0.872	0.941	0.894	0.567	1.105	1.057	1.09	0.954	1.202	0.668	1.012	1.852	1.165	1.221	0.932	1.016	0.692	0.848	1.082	1.139	1.221	1.018	1.48	0.831886	0.900555	0.965179	0.953284	0.083945	0.917016	0.995852	0.956114	0.992269	0.892132	0.687129	0.980407	0.482217	0.934403	0.789747	0.93982	0.983874	0.422385	0.89517	0.969522	0.952867	0.893457	0.985486	0.515978	28.41	40.58	55.53	25.49	38.18	26.05	50.87	31.04	46.69	38.18	61.04	25.26	27.8	26	26	39.66	33.04	31.52	37.08	26.66	37.08	26.44	49.44	36.69	19.76	26.48	13.52	11.41	45.66	19.94	39.32	42.02	36.24	9.72	22.34	26.58	1.34175e+06	881722	1.31879e+06	1.00557e+06	840646	1.18117e+06	1.05541e+06	1.17832e+06	701516	1.30668e+06	1.04131e+06	882762	High	High	High	High	High	High	High	High	High	High	High	High	High	High	High	High	High	High	High	High	High	High	High	High	High	High	High	High	High	High	High	High	High	High	High	High	2385.02	[K].GTVTGERQSGDGQESTEPVENK.[V]	FALSE	A0A8I6G9Z5 [135-156]	A0A8I6G9Z5 1xPhospho [S143(99.7)]	High	7.84129e-05	0	8.09244	0.000156814	1.18043e-08	0.000168278
FALSE	High	FGSPPQR	1xPhospho [S3(100)]	0	1	A0A8I6G9Z5		0.01	0.403	100	0.429	1.13	1.741	0.707	0.607	2.096	2.036	2.443	0.357	0.661	1.181	0.968	0.784	0.476	1.094	0.939	0.01	0.442	0.59	1.237	0.77	3.39642e-17	0.125094	5.17421e-17	0.359554	0.86986	0.414719	0.80851	0.582782	0.275071	0.482545	0.301243	0.212707	0.698853	0.94563	0.917843	0.744015	0.2665	0.977231	0.941338	5.6541e-17	0.145369	0.429717	0.997464	0.888924		32.09		60.32	10.16	64.84	22.31	0	22.31	10.72	0	64.84	7.99	32.09	10.72	0	0	7.99	9.25		60.92	20.96	9.25	9.25	29.92		10.2	56.66		21.04			7.61			8.8	202458		165979	71205.1	134375	95013.2	81535.7	199183	187618	123990	171433	161058	High	High	n/a	n/a	n/a	n/a	High	High	n/a	High	n/a	Peak Found	n/a	High	n/a	Peak Found	n/a	High	n/a	n/a	High	n/a	High	n/a	n/a	High	High	n/a	High	n/a	High	n/a	n/a	High	n/a	High	868.371	[R].FGSPPQR.[D]	FALSE	A0A8I6G9Z5 [258-264]	A0A8I6G9Z5 1xPhospho [S260(100)]	High	0.000220046	0.000512899	3.68592	0.000660153	0.0132097	0.00283843
FALSE	High	GTVTGERQSGDGQESTEPVENKVGK	1xPhospho [S9(97.5)]	2	1	A0A8I6G9Z5		0.714	0.895	1.177	0.893	0.825	0.934	0.689	0.893	1.396	0.99	0.939	0.941	1.104	0.92	0.815	0.923	0.847	0.698	0.521	1.302	1.662	1.291	1.486	1.373	0.713328	0.926275	0.861377	0.950582	0.651026	0.940767	0.697672	0.910693	0.38792	0.992836	0.994657	0.984605	0.942774	0.881338	0.57184	0.91745	0.749105	0.244899	0.305475	0.646375	0.350637	0.834959	0.614525	0.527818	28	51.5	28	17.31	13.4	21.91	41.33	40.95	30.22	59.97	59.97	17.31	12.11	40.64	40.64	40.64	48.76	40.64	40.64	28.99	33.9	37.95	14.44	21.91	13.98	26.94	5.25	20.49	21.22	37.11	45.06	8.1	15.17	12.2	36.81	23.62	2.25659e+06	1.61218e+06	1.99912e+06	1.78593e+06	2.26335e+06	1.35935e+06	2.02016e+06	1.89704e+06	1.71207e+06	1.75358e+06	2.45191e+06	1.27699e+06	High	High	High	High	High	High	High	High	High	High	High	High	High	High	High	High	High	High	High	High	High	High	High	High	High	High	High	High	High	High	High	High	High	High	High	High	2669.21	[K].GTVTGERQSGDGQESTEPVENKVGK.[K]	FALSE	A0A8I6G9Z5 [135-159]	A0A8I6G9Z5 1xPhospho [S143(97.5)]	High	7.84129e-05	0	9.59999	0.000156814	3.76721e-08	0.000168278
FALSE	High	FGSPPQRDPNWIGDR	1xPhospho [S3(100)]	1	1	A0A8I6G9Z5		0.812	0.95	0.753	0.78	0.743	1.105	0.778	0.917	0.891	1.087	0.681	1.356	1.188	1.14	1.161	1.063	1.083	0.863	1.071	0.868	0.91	0.79	0.688	0.988	0.900429	0.964363	0.662531	0.861693	0.328326	0.911273	0.838488	0.894756	0.931268	0.936918	0.739133	0.536465	0.861885	0.912428	0.771711	0.951824	0.89069	0.823746	0.899221	0.772868	0.922856	0.609386	0.638541	0.969228	37.08	47.83	23.97	17.63	27.87	9.99	36.98	29.6	29.51	12.43	18.4	22.87	22.66	28.39	28.39	29.6	19.08	26.97	29.51	23.04	23.04	31.31	27.28	23.04	23.91	17.63	15.91	9.55	26.63	22.47	17.95	28.51	19.47	5.68	19.58	22.5	4.69221e+06	3.04822e+06	3.84569e+06	3.19506e+06	3.67613e+06	3.08563e+06	3.36992e+06	2.29386e+06	2.92138e+06	3.46933e+06	3.4589e+06	3.51152e+06	High	High	High	High	High	High	High	High	High	High	High	High	High	High	High	High	High	High	High	High	High	High	High	High	High	High	High	High	High	High	High	High	High	High	High	High	1821.81	[R].FGSPPQRDPNWIGDR.[S]	FALSE	A0A8I6G9Z5 [258-272]	A0A8I6G9Z5 1xPhospho [S260(100)]	High	7.84129e-05	0	9.05923	0.000156814	3.51874e-07	0.000168278
FALSE	High	GEEKPESKGTVTGERQSGDGQESTEPVENK		2	1	A0A8I6G9Z5						100								0.01	0.01	0.01	0.01	0.01	1.605	0.01										3.37115e-17								4.60039e-17	6.80734e-17	3.23868e-17	4.84426e-17	3.4971e-17	0.514373	3.31275e-17																							0																											476588		296953		n/a	n/a	n/a	n/a	n/a	n/a	n/a	n/a	n/a	n/a	n/a	n/a	n/a	n/a	n/a	n/a	n/a	n/a	n/a	n/a	n/a	n/a	n/a	n/a	High	n/a	n/a	n/a	n/a	n/a	High	n/a	n/a	n/a	n/a	n/a	3189.48	[K].GEEKPESKGTVTGERQSGDGQESTEPVENK.[V]	FALSE	A0A8I6G9Z5 [127-156]		High	0.00057136	0.0023527	2.74854	0.00150306	0.0420782	0.00656138
FALSE	High	AAEEVPPPSEGLTSAATVPESTPPAAK	1xPhospho [S/T]	0	1	A0A8I6G9Z5		0.01	0.462		0.708	0.871	0.01	0.879	0.699	0.01	1.671	0.01	100	0.01	0.693	0.535	0.458	0.32	0.408	0.299	0.01	1.263	1.343	0.01	0.01	3.39642e-17	0.22574		0.816227	0.898591	3.96167e-17	0.92949	0.79298	3.23798e-17	0.589722	4.42728e-17	5.93434e-17	4.60039e-17	0.513583	0.147344	0.0537538	0.0120081	0.0288285	0.0796734	5.6541e-17	0.946766	0.833669	4.34049e-17	4.24936e-17		101.77		54.48	54.03		35.38	35.38		64.16				101.77	64.16	28.57	0	15.33	0		82.94	0			80.03		56.16	69.04	26.52				25.31				400681		309083	218711	264500	232430	184917		235976		578137	173116	High	High	n/a	n/a	n/a	n/a	n/a	High	High	High	High	n/a	High	High	High	High	n/a	n/a	Peak Found	n/a	n/a	n/a	n/a	n/a	High	High	High	n/a	n/a	n/a	n/a	High	n/a	n/a	n/a	High	2684.27	[K].AAEEVPPPSEGLTSAATVPESTPPAAK.[T]	FALSE	A0A8I6G9Z5 [415-441]		High	0.000438789	0.0009211	3.43947	0.000926784	0.0114895	0.00261056
FALSE	High	SRNTTPPSLAR	1xPhospho [T5(100)]	1	1	A0A8I6GA23		7.337	0.663	0.837	9.487	1.453	0.746	3.871	0.284	0.398	2.107	3.497	3.196	4.022	0.303	0.329	0.708	0.201	0.479	1.766	1.291	1.275	1.536	0.399	0.951	2.59337e-05	0.611262	0.890723	4.9542e-05	0.523033	0.581841	0.0661054	0.0473059	0.0241265	0.29538	0.0999843	0.000956419	0.0132338	6.99201e-05	0.00050891	0.397048	3.00608e-05	0.0618498	0.570894	0.703758	0.824524	0.560064	0.101112	0.968769	48.08	99.44	121.45	20.39	105.93	19.01	69.41	104.69	95.73	111.6	107.79	24.94	56.7	46.14	117.47	81.78	87.91	73.72	55.19	37.66	14.66	29.36	40.57	33.63	19.29	64.71	133.98	8.57	70.47	32.33	94.16	81.03	67.25	30.14	43.11	13.47	251058	1.88679e+06	189825	1.94364e+06	586193	2.26889e+06	166485	548656	336760	1.35449e+06	827852	1.46189e+06	n/a	High	High	High	High	High	High	High	High	High	High	High	High	High	High	High	High	High	High	High	High	High	High	High	High	High	High	High	High	High	High	High	High	High	High	High	1279.62	[K].SRNTTPPSLAR.[N]	FALSE	A0A8I6GA23 [278-288]	A0A8I6GA23 1xPhospho [T282(100)]	High	6.7861e-05	0	6.64081	0.000220702	0.00176254	0.000497777
FALSE	High	NTTPPSLAR	1xPhospho [T3(100)]	0	1	A0A8I6GA23		1.787	0.699	0.893	1.656	0.929	0.971	1.954	0.511	0.757	1.587	2.381	0.933	1.73	1.117	1.12	1.338	0.706	0.973	2.041	0.971	1.228	1.238	0.868	0.803	0.356552	0.554457	0.928424	0.585038	0.948976	0.970294	0.403843	0.0911988	0.73216	0.544073	0.214972	0.980199	0.567419	0.961971	0.939724	0.504987	0.534646	0.986746	0.336909	0.965522	0.851295	0.898624	0.930648	0.732448	31.09	58.11	27.48	86.09	26.94	76.17	29.8	61.21	42.56	31.82	49.94	56.55	10.46	46.7	19.46	58.5	39.85	27.77	34.18	13.24	13.24	14.22	13.24	13.24	16.72	28.98	53.56	26.92	22.25	19.27	50.56	42.99	41.56	43.64	52.47	5.04	896569	1.59108e+06	809243	2.1429e+06	1.29864e+06	2.02767e+06	626560	1.42113e+06	781039	1.31476e+06	802737	1.63816e+06	High	High	High	High	High	High	High	High	High	High	High	High	High	High	High	High	High	High	High	High	High	High	High	High	High	High	High	High	High	High	High	High	High	High	High	High	1036.48	[R].NTTPPSLAR.[N]	FALSE	A0A8I6GA23 [280-288]	A0A8I6GA23 1xPhospho [T282(100)]	High	9.35366e-05	0.000127877	5.70395	0.000287233	0.00305645	0.000750381
FALSE	High	ASSVNSPLGNKPQTLSPSHR	1xPhospho [S16(99.9)]	0	1	A0A8I6GA23		1.854	0.714	0.849	2.664	0.97	0.917	3.209	0.813	0.539	0.993	2.046	1.075	2.519	1.368	1.653	0.963	0.783	0.888	2.023	1.121	0.878	1.438	0.841	0.938	0.231521	0.448308	0.81711	0.0474603	0.979344	0.916085	0.0323299	0.752862	0.0760731	0.978516	0.129949	0.949611	0.0304273	0.418054	0.196266	0.958426	0.609031	0.863792	0.144157	0.946769	0.899827	0.620443	0.877395	0.915509	18.48	36.75	19.83	34.3	68.21	68.25	69.48	53.14	43.74	57.53	30	24.02	61.77	53.9	84.69	84.69	84.69	81.11	53.9	17.98	21.07	32.99	34.83	69.44	22.27	7.43	82.08	10.33	48.32	35.6	27.03	26.28	42	57.37	63.19	16.84	2.79923e+06	4.6397e+06	1.58932e+06	4.23382e+06	1.9693e+06	5.94937e+06	1.60092e+06	3.93772e+06	1.54144e+06	3.8829e+06	2.04566e+06	4.13782e+06	High	High	High	High	High	High	High	High	High	High	High	High	High	High	High	High	High	High	High	High	High	High	High	High	High	High	High	High	High	High	High	High	High	High	High	High	2157.04	[K].ASSVNSPLGNKPQTLSPSHR.[A]	FALSE	A0A8I6GA23 [207-226]	A0A8I6GA23 1xPhospho [S222(99.9)]	High	7.84129e-05	0	9.4062	0.000156814	1.90465e-17	0.000168278
FALSE	High	TLAGDVKTSPPR	1xPhospho [S9(100)]	1	1	A0A8I6GA43		1.379	0.804	0.847	1.436	0.882	1.051	1.512	0.679	0.653	1.224	1.453	1.156	1.638	1.238	1.128	1.464	0.893	1.065	1.652	0.983	0.923	1.241	0.842	1.056	0.560903	0.753989	0.868673	0.667342	0.820946	0.966078	0.647223	0.394113	0.343723	0.833386	0.604672	0.873162	0.400631	0.788358	0.918202	0.178005	0.850594	0.956056	0.297445	0.956978	0.931221	0.882167	0.876291	0.973704	29.7	32.44	10.22	24.37	25.58	23.21	42.05	39.6	13.13	26.61	23.71	20.93	37.19	21.2	21.17	34.03	15.23	29.73	8.12	9.08	12.9	11.84	15.32	20.07	23.17	4.82	39.02	9.1	33.53	6.19	12.5	22.16	38.37	24.22	11	6.92	2.37619e+06	3.27735e+06	2.16513e+06	3.20652e+06	2.81088e+06	4.25084e+06	1.90981e+06	2.77438e+06	2.04425e+06	3.34831e+06	1.91937e+06	3.17145e+06	High	High	High	High	High	High	High	High	High	High	High	High	High	High	High	High	High	High	High	High	High	High	High	High	High	High	High	High	High	High	High	High	High	High	High	High	1321.65	[K].TLAGDVKTSPPR.[S]	FALSE	A0A8I6GA43 [34-45]	A0A8I6GA43 1xPhospho [S42(100)]	High	7.84129e-05	0	7.81125	0.000156814	1.27604e-17	0.000168278
FALSE	High	AEGEEKTLAGDVKTSPPR	1xPhospho [S/T]	2	1	A0A8I6GA43		1.101	0.716	1.096	1.357	1.513	1.167	1.631	0.85	0.835	0.779	1.434	0.714	1.089	1.251	0.845	1.277	1.027	1.14	1.407	0.947	0.713	1.255	1.031	0.882	0.999003	0.69923	0.989777	0.794467	0.473973	0.886366	0.730586	0.864038	0.885442	0.878576	0.862454	0.920038	0.98877	0.877377	0.79215	0.839118	0.990759	0.960777	0.802866	0.920137	0.683099	0.896266	0.959641	0.929472	20.23	38.13	15.44	39.1	43.12	22.07	38.63	35.6	18.92	33.47	33.71	12.19	37.83	65.25	50.08	39.99	40.3	62.46	62.46	24.13	19.02	25.05	16.54	16.62	38.43	27.67	33.11	9.16	26.43	29.91	32.05	6.89	34.15	25.73	48.19	16.25	210482	231766	146973	199445	222142	307082	182977	256328	198236	215850	173913	244705	High	High	High	High	High	High	High	High	High	High	High	High	High	High	High	High	High	High	n/a	High	High	High	High	High	High	High	High	High	High	High	High	High	High	High	High	High	1964.93	[R].AEGEEKTLAGDVKTSPPR.[S]	FALSE	A0A8I6GA43 [28-45]		High	0.000220046	0.000512899	3.98219	0.000417188	0.008351	0.00223273
FALSE	High	TLAGDVKTSPPRSAPK	1xPhospho [S/T]	2	1	A0A8I6GA43		1.772	0.01	0.291	100	100	0.76	1.952	0.01	0.175		100	3.898	2.69	1.065	0.01	0.987	0.01	0.507	1.095	1.121	1.232	1.627	0.293	1.006	0.629366	3.60713e-17	0.0231922	4.14969e-17	3.37115e-17	0.822873	0.616563	4.60262e-17	0.000442694		4.42728e-17	0.00317363	0.257001	0.995603	3.23868e-17	0.978213	3.4971e-17	0.174098	0.975883	0.995051	0.950382	0.596634	0.0485335	0.980399	65.21		28.74			24.92	49.07		7.56			27.68	80.07	78.58		79.85		89.19	84.13	41.03	40.14	41.03	62.33	43.16	60.83	14.89		18.1	63.25			22.94	79.44	22.44	65.45	63.34	169921	301083		331005	223974	437157		76543.5	89540.2	270254	156575	268665	Peak Found	Peak Found	Peak Found	Peak Found	High	High	n/a	n/a	n/a	n/a	High	Peak Found	Peak Found	Peak Found	Peak Found	n/a	n/a	High	n/a	n/a	n/a	Peak Found	Peak Found	Peak Found	Peak Found	n/a	Peak Found	Peak Found	High	High	High	Peak Found	Peak Found	High	Peak Found	High	1704.87	[K].TLAGDVKTSPPRSAPK.[K]	FALSE	A0A8I6GA43 [34-49]		High	0.000618976	0.00198332	2.77823	0.0013974	0.0405802	0.00656138
FALSE	High	SPPLLESPDASR	1xPhospho [S7(99.9)]	0	1	A0A8I6GA49		1.528	0.84	0.793	1.343	1.042	1.223	1.713	0.813	0.769	1.149	1.411	1.094	1.928	1.164	1.201	1.393	1.045	1.158	2.333	0.804	0.782	1.032	0.638	0.907	0.770373	0.890289	0.862941	0.836631	0.964114	0.860421	0.775377	0.878391	0.827963	0.943072	0.879752	0.918723	0.645469	0.94478	0.904756	0.59274	0.99303	0.958008	0.375075	0.813765	0.866133	0.980347	0.69865	0.938379	34.86	41.25	29.05	32.97	44.7	21.72	23.97	35.95	42.11	32.27	32.27	32.27	51.46	41.31	22.49	35.95	22.49	41.1	22.56	19.58	24.26	22.56	28.3	13.74	33.97	16.17	28.56	22.75	32	29.31	15.52	28.06	41	9.88	19.06	12.48	321903	491807	265197	435392	332469	593560	270436	355388	276237	532532	238598	556626	High	High	High	High	High	High	High	High	High	High	High	High	High	High	High	High	High	High	High	High	High	High	High	High	High	High	High	High	High	High	High	High	High	High	High	High	1348.61	[K].SPPLLESPDASR.[E]	FALSE	A0A8I6GA49 [501-512]	A0A8I6GA49 1xPhospho [S507(99.9)]	High	6.8465e-05	0	9.56396	0.000156814	8.02925e-08	0.000168278
FALSE	High	SDSQQAVKSPPLLESPDASR	1xPhospho [S]	1	1	A0A8I6GA49		100		1.371	1.318	0.01	0.867	100		1.143	100	100	0.921	100		100				100	1.077	1.359	1.291	1.476	1.178	3.39642e-17		0.916271	0.83855	3.37115e-17	0.98533	3.5755e-17		0.946675	4.83988e-17	4.42728e-17	0.989239	4.60039e-17		3.23868e-17				3.31275e-17	0.96681	0.909708	0.893631	0.947206	0.891597			29.4	0		0			15.34			0								29.4	0	15.34	0	0		27.51				14.56								128357	122917	162031		153927		175924		140480		119211	n/a	n/a	n/a	High	High	n/a	High	n/a	n/a	n/a	n/a	High	n/a	n/a	n/a	High	n/a	High	n/a	n/a	n/a	n/a	High	n/a	n/a	n/a	n/a	n/a	n/a	High	n/a	n/a	n/a	n/a	n/a	High	2192.02	[R].SDSQQAVKSPPLLESPDASR.[E]	FALSE	A0A8I6GA49 [493-512]		High	0.000474764	0.000982858	3.60814	0.000987863	0.0110177	0.00258118
FALSE	High	VTSSVPLPSGGTSTPSR	1xPhospho [T/S]	0	1	A0A8I6GA49		2.051	1.357	1.329	100		0.824	100	100	1.478	0.01	1.918	0.869	100	0.81	0.01	0.01	1.099	0.01	0.01	100	100	100	100	100	0.402972	0.8748	0.873594	4.14969e-17		0.896293	3.5755e-17	4.60262e-17	0.696077	4.83988e-17	0.612714	0.999983	4.60039e-17	0.847934	3.23868e-17	4.84426e-17	0.976596	6.22851e-17	3.31275e-17	5.6541e-17	4.63073e-17	3.06356e-17	4.34049e-17	4.24936e-17	23.39	0	31.05			81.33			17.66		17.66	72.22		0			0									27.37		68.02				16.73					110942	227517		250845		195359	150562	288796		206581	137035		n/a	n/a	High	High	High	High	n/a	n/a	n/a	n/a	High	High	n/a	n/a	n/a	n/a	n/a	High	n/a	High	n/a	n/a	High	High	n/a	n/a	n/a	n/a	n/a	High	High	n/a	n/a	n/a	n/a	n/a	1709.81	[R].VTSSVPLPSGGTSTPSR.[G]	FALSE	A0A8I6GA49 [409-425]		High	0.00098385	0.00322549	2.25836	0.00162014	0.0357665	0.0060065
FALSE	High	RRHSGQDVHVVLK	1xPhospho [S4(100)]	2	1	A0A8I6GA62		1.413	0.721	1.168	1.04	1.638	1.275	1.271	0.708	0.865	0.665	1.935	0.29	0.506	1.382	0.733	1.405	1.22	1.481	3.309	0.771	0.242	0.681	0.907	0.231	0.756421	0.717402	0.912924	0.964093	0.352198	0.803945	0.914851	0.709619	0.916413	0.75876	0.587414	0.0724884	0.393033	0.72155	0.618532	0.559568	0.877457	0.688124	0.117611	0.586207	0.00544491	0.433162	0.947445	0.000378155	60.06	46.77	52.7	67.88	86.66	85.57	60.15	61.64	6.18	84.73	35.55	96.15	94.09	90.53	99.02	115.32	56.27	53.99	75.89	53.66	84.21	66.24	39.57	90.19	51.7	38.57	91.42	77.5	60.11	50.59	43.79	1.42	35.45	100.31	59.72	40.07	564456	651561	212033	220550	692618	880012	393254	760840	384038	194263	253611	839220	High	Peak Found	High	High	High	High	n/a	Peak Found	High	Peak Found	n/a	Peak Found	High	Peak Found	High	High	High	Peak Found	Peak Found	High	High	n/a	High	High	Peak Found	High	High	High	Peak Found	Peak Found	Peak Found	Peak Found	High	High	High	High	1610.83	[R].RRHSGQDVHVVLK.[L]	FALSE	A0A8I6GA62 [207-219]	A0A8I6GA62 1xPhospho [S210(100)]	High	0.000410439	0.00129782	3.86252	0.000999625	0.0134625	0.0028848
FALSE	High	RHSGQDVHVVLK	1xPhospho [S3(100)]	1	1	A0A8I6GA62		1.503	0.656	0.814	1.679	0.933	1.063	1.457	0.652	0.706	0.789	1.791	0.81	1.504	1.43	0.733	1.144	0.93	0.742	1.994	0.935	0.617	1.042	0.762	0.656	0.487692	0.385361	0.782746	0.634731	0.978394	0.952314	0.764483	0.397499	0.610113	0.814867	0.477067	0.88866	0.737953	0.539083	0.447237	0.862275	0.925253	0.591624	0.24468	0.935728	0.344222	0.972723	0.793817	0.255955	21.54	11.87	18.41	73	61.02	39.09	44.81	48.47	8.83	66.97	16.59	20.05	52.54	49.79	73	44.81	35.53	46.73	46.73	21.02	19.99	13.63	11.82	42.83	17.47	21.83	59.9	19.12	41.96	13	13.75	12.8	48.85	37.23	45.41	5.69	1.43891e+06	1.84818e+06	726547	1.21984e+06	1.41318e+06	2.05889e+06	921283	1.50526e+06	675693	1.29628e+06	990907	1.97561e+06	High	High	High	High	High	High	High	High	High	High	High	High	High	High	High	High	High	High	High	High	High	High	High	High	High	High	High	High	High	High	High	High	High	High	High	High	1454.73	[R].RHSGQDVHVVLK.[L]	FALSE	A0A8I6GA62 [208-219]	A0A8I6GA62 1xPhospho [S210(100)]	High	8.22166e-05	0	8.09372	0.000156814	1.23367e-08	0.000168278
FALSE	High	VTKSPGETSKPRPFAGGGYR	1xPhospho [S4(100)]	1	1	A0A8I6GA62		1.598	0.646	0.658	1.546	0.794	1.099	2.18	0.849	0.596	1.548	1.965	1.475	1.471	1.47	1.491	0.985	0.771	1.265	2.534	0.926	0.995	1.029	0.61	0.69	0.408714	0.137565	0.185586	0.545773	0.50395	0.924048	0.243641	0.829118	0.165984	0.291055	0.12928	0.398899	0.580692	0.171885	0.270025	0.992275	0.564376	0.659279	0.0399004	0.922974	0.98799	0.958345	0.447541	0.19502	21.98	50.39	67.22	39.72	53.24	59.62	59.96	82.86	67.22	47.8	67.22	50.2	48.52	76.33	68.28	75.1	68.75	68.23	75.1	27.7	26.84	12.11	67.22	27.7	27.69	33.77	41.53	33.08	58.01	15.53	49.07	51.64	24.36	58.75	60.38	10.56	3.44319e+06	5.5008e+06	3.81942e+06	5.90532e+06	2.78668e+06	6.07604e+06	2.54851e+06	3.61984e+06	2.96393e+06	4.09969e+06	2.34303e+06	5.93767e+06	High	High	High	High	High	High	High	High	High	High	High	High	High	High	High	High	High	High	High	High	High	High	High	High	High	High	High	High	High	High	High	High	High	High	High	High	2172.06	[R].VTKSPGETSKPRPFAGGGYR.[L]	FALSE	A0A8I6GA62 [171-190]	A0A8I6GA62 1xPhospho [S174(100)]	High	7.84129e-05	0	7.87136	0.000156814	1.01739e-11	0.000168278
FALSE	High	SPGETSKPRPFAGGGYR	1xPhospho [S1(100)]	0	1	A0A8I6GA62		2.205	0.994	0.855	1.998	0.956	0.724	2.186	0.79	0.564	1.099	1.534	1.28	1.399	0.991	1.211	1.186	0.994	1.076	2.297	0.951	0.958	1.321	0.767	0.636	0.224219	0.997316	0.906133	0.462367	0.999972	0.587095	0.407082	0.813615	0.207005	0.977674	0.778035	0.797828	0.859816	0.980796	0.895531	0.831038	0.99424	0.984019	0.282607	0.955864	0.984088	0.823219	0.834998	0.296029	18.44	19.01	9.12	29.59	23.59	37.18	30.39	37.08	40.26	33.7	43.61	34.53	13.56	35.84	35.84	46.43	35.84	41.46	47.26	12.57	17.82	19.47	20.34	17.82	27.61	3.69	46.37	15.81	28.48	18.26	20.04	34.09	36.82	43.11	42.58	10.18	448195	988050	493843	995084	627463	1.37176e+06	449303	844573	472209	660827	452098	1.03869e+06	High	High	High	High	High	High	High	High	High	High	High	High	High	High	High	High	High	High	High	High	High	High	High	High	High	High	High	High	High	High	High	High	High	High	High	High	1843.85	[K].SPGETSKPRPFAGGGYR.[L]	FALSE	A0A8I6GA62 [174-190]	A0A8I6GA62 1xPhospho [S174(100)]	High	9.35366e-05	0.000127877	5.67725	0.000323729	0.0039865	0.000945763
FALSE	High	DLIHDQDEEEEEEEGQR		0	1	A0A8I6GA62		2.02	1.003	0.949	0.778	0.66	2.998	0.52	0.572	1.751	1.378	1.91	0.561	3.536	0.635	0.878	1.114	0.637	0.579	2.546	0.716	0.404	0.402	0.874	1.35	0.419044	0.99293	0.98556	0.893887	0.566699	0.00328358	0.435919	0.533732	0.318304	0.820073	0.6122	0.646428	0.0520016	0.466504	0.827775	0.938799	0.462923	0.313401	0.111776	0.517027	0.0834181	0.0408656	0.925779	0.706608	43.33	48.37	75.93	65.72	78.16	61.37	44.73	64.47	80.02	59.81	72.82	80.01	80.95	43.18	91.23	0	64.47	139.87	8.97	84.45	47.53	108.79	61.34	64.99	39.54	51.33	74.12	42.47		47.98	56.4	84.79	97.05	70.46		55.43	294367	594594	406959	439791	516179	268647	295374	564268	268541	949626	463479	1.1801e+06	n/a	High	High	n/a	High	High	High	n/a	High	High	High	High	n/a	n/a	High	High	High	High	Peak Found	n/a	High	n/a	High	High	High	n/a	High	n/a	High	High	n/a	n/a	High	High	High	High	2099.86	[R].DLIHDQDEEEEEEEGQR.[FSV]	FALSE	A0A8I6GA62 [77-93]		High	6.76773e-05	0	15.5063	0.00019216	3.51331e-14	0.000168278
FALSE	High	LGAAPEEESAYVAGER		0	1	A0A8I6GA62		100		0.01			100							100						100	1.343	0.01	0.01	0.01	0.7	3.39642e-17		5.17421e-17			3.96167e-17							4.60039e-17						3.31275e-17	0.952769	4.63073e-17	3.06356e-17	4.34049e-17	0.83716																				0				0														132022								68758		98286.3	n/a	n/a	n/a	n/a	High	n/a	n/a	n/a	n/a	n/a	n/a	n/a	n/a	n/a	n/a	n/a	n/a	n/a	n/a	n/a	n/a	n/a	n/a	n/a	n/a	n/a	n/a	n/a	n/a	Peak Found	n/a	n/a	n/a	n/a	n/a	High	1648.78	[R].LGAAPEEESAYVAGER.[R]	FALSE	A0A8I6GA62 [191-206]		High	0.000509288	0.00190811	3.13083	0.00138516	0.027114	0.00474119
FALSE	High	KKSPNELVDDLFK	1xPhospho [S3(100)]	2	1	A0A8I6GA62		1.332	0.989	0.728	1.64	1.124	1.09	1.314	0.879	0.62	0.699	0.886	1.177	1.348	1.559	1.076	1.324	1.541	1.21	1.65	1.07	0.916	1.255	0.793	0.871	0.552319	0.947459	0.358832	0.459827	0.839684	0.914769	0.80163	0.91057	0.192751	0.2244	0.971417	0.852897	0.694381	0.0772663	0.894495	0.312111	0.0806218	0.725287	0.258652	0.967466	0.932012	0.833515	0.816887	0.711021	21.21	20.5	33.26	53.03	53.03	22.96	17.84	12.87	16.06	53.03	12.87	31.01	34.39	44.59	54.6	48	44.59	44.59	44.59	29.15	24.09	19.07	19.19	39.73	14.96	15.72	62.96	11.74	28.51	7.22	4.86	31.07	33.92	20.63	41.99	21.63	1.0346e+07	1.4025e+07	7.14551e+06	1.17164e+07	1.16319e+07	1.47411e+07	1.02282e+07	8.6893e+06	8.03128e+06	1.30426e+07	6.63806e+06	1.09552e+07	High	High	High	High	High	High	High	High	High	High	High	High	High	High	High	High	High	High	High	High	High	High	High	High	High	High	High	High	High	High	High	High	High	High	High	High	1612.8	[R].KKSPNELVDDLFK.[G]	FALSE	A0A8I6GA62 [146-158]	A0A8I6GA62 1xPhospho [S148(100)]	High	7.84129e-05	0	10.8465	0.000156814	6.81386e-15	0.000168278
FALSE	High	SPNELVDDLFK	1xPhospho [S1(100)]	0	1	A0A8I6GA62		1.951	1.138	0.449	1.617	0.789	0.769	1.683	0.818	0.606	1.431	0.894	1.994	2.077	0.677	1.139	0.874	0.697	0.748	1.965	0.657	0.937	0.776	0.319	0.836	0.433643	0.927833	0.144946	0.681985	0.81108	0.732836	0.765213	0.885641	0.380538	0.727452	0.916715	0.223243	0.442881	0.472232	0.946309	0.891924	0.668224	0.696663	0.466385	0.207936	0.967637	0.67712	0.0911531	0.800267	72.35	90.52	63.06	112.76	72	6.98	59.4	90.71	100.93	87.67	109.69	109.72	72	74.04	58.45	30.41	94.16	77.6	22.57	22.57	30.16	28.08	63.06	11.34	71.91	35.91	30.46	70.79	44.36	60.22	94.09	58.82	77.5	3.08	43.27	12.71	341610	666339	478742	1.02016e+06	408728	830429	334462	299173	377712	784680	504848	938992	High	High	High	High	High	High	High	High	High	High	High	High	High	High	High	High	High	High	High	High	High	High	High	High	High	High	High	High	High	High	High	High	High	High	High	High	1356.61	[K].SPNELVDDLFK.[G]	FALSE	A0A8I6GA62 [148-158]	A0A8I6GA62 1xPhospho [S148(100)]	High	6.8465e-05	0	7.1192	0.000156814	8.30629e-07	0.000168278
FALSE	High	LGSTAPQVLNTSSPAQQAENEAK	1xPhospho [S/T]	0	1	A0A8I6GA62		100		0.01	0.638	0.372	0.01	100		0.01	100		100	0.01	0.01	1.671	0.01	0.01	0.622	0.709	1.369	1.504	1.314	0.01	0.01	3.39642e-17		5.17421e-17	0.75075	0.0224277	3.96167e-17	3.5755e-17		3.23798e-17	4.83988e-17		5.93434e-17	4.60039e-17	6.80734e-17	0.434015	4.84426e-17	3.4971e-17	0.52741	0.735907	0.925135	0.862857	0.827327	4.34049e-17	4.24936e-17				0	0										0			0	0	0	0	0																198707	342058	218252		190730			127404		204743	145159	n/a	n/a	n/a	n/a	n/a	High	n/a	n/a	High	n/a	n/a	High	n/a	n/a	n/a	n/a	High	n/a	n/a	n/a	n/a	n/a	n/a	n/a	n/a	n/a	High	n/a	n/a	n/a	n/a	n/a	High	n/a	High	n/a	2421.13	[K].LGSTAPQVLNTSSPAQQAENEAK.[A]	FALSE	A0A8I6GA62 [294-316]		High	0.000107579	3.74791e-05	5.54248	0.000380156	0.00449075	0.000988892
FALSE	High	SYQDPSNAQFLESIR		0	1	A0A8I6GA62		100		0.01																100	0.777	0.01	0.01	0.01	0.01	3.39642e-17		5.17421e-17																3.31275e-17	0.711183	4.63073e-17	3.06356e-17	4.34049e-17	4.24936e-17																				0																		86908.6										111781	n/a	n/a	n/a	n/a	High	n/a	n/a	n/a	n/a	n/a	n/a	n/a	n/a	n/a	n/a	n/a	n/a	n/a	n/a	n/a	n/a	n/a	n/a	n/a	n/a	n/a	n/a	n/a	n/a	n/a	n/a	n/a	n/a	n/a	n/a	High	1754.83	[R].SYQDPSNAQFLESIR.[R]	FALSE	A0A8I6GA62 [234-248]		High	0.000551559	0.00237269	2.69437	0.00140845	0.0449989	0.00661387
FALSE	High	TFLDAGHK		0	1	A0A8I6GAH4		100	100	1.685	0.329	0.01	0.01	0.01	2.205	100	1.34	1.494	0.295			100	100	100		100	1.943	0.966	0.01	3.274	0.01	3.39642e-17	3.60713e-17	0.672993	0.159361	3.37115e-17	3.96167e-17	3.5755e-17	0.469675	3.23798e-17	0.827008	0.825139	0.070593			3.23868e-17	4.84426e-17	3.4971e-17		3.31275e-17	0.533389	0.902997	3.06356e-17	0.199351	4.24936e-17			71.1	122.58				0		0	0	122.58								71.1	122.58		0			61.15		90.11										203432	307521	101187	104084		229535	342884				104724	n/a	n/a	n/a	Peak Found	High	n/a	High	n/a	n/a	n/a	High	Peak Found	n/a	n/a	High	n/a	n/a	n/a	High	n/a	n/a	High	n/a	n/a	n/a	n/a	n/a	n/a	n/a	n/a	n/a	n/a	n/a	n/a	n/a	High	888.457	[K].TFLDAGHK.[L]	FALSE	A0A8I6GAH4 [294-301]		High	0.000109818	0.000138812	5.26198	0.000369004	0.00512336	0.00150009
FALSE	High	TADGIVSHLKK		1	1	A0A8I6GAH4		100	100	3.259	0.332	0.01	0.01		100	100	2.137	2.189	0.324		0.01	9.804	0.01	4.588	0.01	1.283	1.967	2.532	0.01	7.825	0.01	3.39642e-17	3.60713e-17	0.0726519	0.14035	3.37115e-17	3.96167e-17		4.60262e-17	3.23798e-17	0.247896	0.46453	0.07142		6.80734e-17	1.49091e-07	4.84426e-17	0.00493587	6.22851e-17	0.905999	0.544927	0.33754	3.06356e-17	0.00256204	4.24936e-17			106.24	0						0	0	0			0		0		24.27	75.69	29.02		29.02			82.37										41.9		177882	565858	187585			264811	579644			57716.7	74072	n/a	n/a	n/a	High	High	n/a	High	n/a	n/a	n/a	High	n/a	n/a	n/a	n/a	n/a	n/a	n/a	High	n/a	n/a	High	n/a	n/a	n/a	n/a	n/a	n/a	n/a	n/a	n/a	n/a	Peak Found	High	Peak Found	High	1168.67	[R].TADGIVSHLKK.[Q]	FALSE	A0A8I6GAH4 [125-135]		High	9.53562e-05	0.000116074	6.71596	0.000369004	0.00318408	0.000858032
FALSE	High	LAPEYEAAATR		0	1	A0A8I6GAH4		100	100	1.114	0.906	0.01	0.352	0.01	2.699	100	0.366	0.734	0.451	100		100	100	100		100	2.602	1.308	0.01	2.262	0.359	3.39642e-17	3.60713e-17	0.972001	0.968505	3.37115e-17	0.103541	3.5755e-17	0.0800045	3.23798e-17	0.0774262	0.829179	0.378306	4.60039e-17		3.23868e-17	4.84426e-17	3.4971e-17		3.31275e-17	0.0517009	0.920477	3.06356e-17	0.420765	0.149834			77.07	93.33		73.47		0		150.41	0	73.47								60.13	57.33		28.09	34.66		65.23	100.72	62.8								41.63		513194	284971	258069	288842		779539	571948		90711.6		252810	n/a	n/a	n/a	High	High	n/a	High	n/a	High	n/a	High	High	n/a	n/a	High	n/a	n/a	n/a	High	n/a	n/a	High	n/a	n/a	n/a	n/a	n/a	n/a	High	n/a	n/a	n/a	n/a	High	High	High	1191.6	[R].LAPEYEAAATR.[L]	FALSE	A0A8I6GAH4 [68-78]		High	0.000113636	6.34342e-05	6.32504	0.000354547	0.00350969	0.000858032
FALSE	High	EATNPPIIQEEKPK		0	1	A0A8I6GAH4		100	100	1.031	0.345	0.01	0.442	0.01	2.172	100	1.192	0.779	0.527	100		100	100	100		100	2.184	1.187	0.01	1.75	0.408	3.39642e-17	3.60713e-17	0.991896	0.241401	3.37115e-17	0.264102	3.5755e-17	0.260621	3.23798e-17	0.916051	0.845139	0.568392	4.60039e-17		3.23868e-17	4.84426e-17	3.4971e-17		3.31275e-17	0.122788	0.959972	3.06356e-17	0.701572	0.0738238			67.32	64.84		64.84		0		0	0	64.84								52.34	50.41		34.7	45.3		58.47		56.67								46.22		494990	780514	269149	301570		655032	510337		118896		291570	n/a	n/a	n/a	High	High	n/a	High	n/a	n/a	n/a	High	High	n/a	n/a	High	n/a	n/a	n/a	High	n/a	n/a	High	n/a	n/a	n/a	n/a	n/a	n/a	High	n/a	n/a	n/a	n/a	High	High	High	1593.85	[R].EATNPPIIQEEKPK.[K]	FALSE	A0A8I6GAH4 [488-501]		High	7.84129e-05	0	9.225	0.00019216	0.000182408	0.000168278
FALSE	High	FVMQEEFSR		0	1	A0A8I6GAH4		100	100	2.956	0.462	0.01	0.316	0.01	4.317	100	1.301	2.082	0.289	100		100	100	100		100	1.929	1.646	0.01	3.72	0.339	3.39642e-17	3.60713e-17	0.00291909	0.48769	3.37115e-17	0.0278767	3.5755e-17	0.00216617	3.23798e-17	0.834468	0.458104	0.00592243	4.60039e-17		3.23868e-17	4.84426e-17	3.4971e-17		3.31275e-17	0.342539	0.661515	3.06356e-17	0.0393314	0.0233044			82	160.02		160.02		127.49		0	0	160.02								53.51	104.41		0.5	0.51		68.45		103.74	92.2							41.2		375181	693040	320273	123358		532569	1.1089e+06		101155		298127	n/a	n/a	n/a	High	High	n/a	High	n/a	n/a	n/a	High	Peak Found	High	n/a	High	n/a	n/a	n/a	High	n/a	n/a	High	n/a	n/a	n/a	n/a	n/a	n/a	Peak Found	n/a	n/a	n/a	n/a	High	High	High	1172.54	[K].FVMQEEFSR.[D]	FALSE	A0A8I6GAH4 [341-349]		High	0.000109818	0.000138812	5.49406	0.000287233	0.00458636	0.00113959
FALSE	High	FVMQEEFSR	1xOxidation [M3(100)]	0	1	A0A8I6GAH4		100		0.01	0.01	0.01		0.01	0.01		100					100	100			100	1.896	0.01	0.01	0.01	0.01	3.39642e-17		5.17421e-17	4.14969e-17	3.37115e-17		3.5755e-17	4.60262e-17		4.83988e-17					3.23868e-17	4.84426e-17			3.31275e-17	0.579347	4.63073e-17	3.06356e-17	4.34049e-17	4.24936e-17																				79.56						66.87												178531	178861		98461.6							94142.7	n/a	n/a	n/a	High	High	n/a	High	n/a	n/a	n/a	n/a	n/a	n/a	n/a	High	n/a	n/a	n/a	n/a	n/a	n/a	n/a	n/a	n/a	n/a	n/a	n/a	n/a	n/a	n/a	n/a	n/a	n/a	n/a	n/a	High	1188.54	[K].FVMQEEFSR.[D]	FALSE	A0A8I6GAH4 [341-349]		High	0.000109818	0.000138812	5.11812	0.000369004	0.00553058	0.00150009
FALSE	High	LSKDPNIVIAK		1	1	A0A8I6GAH4		100	100	3.36	0.567	0.01	0.01		100	100	2.429	2.967	0.464			100		100			100	100		100		3.39642e-17	3.60713e-17	0.0476436	0.672947	3.37115e-17	3.96167e-17		4.60262e-17	3.23798e-17	0.169288	0.207	0.576561			3.23868e-17		3.4971e-17			5.6541e-17	4.63073e-17		4.34049e-17				0	0						0	0	0																										103191	283868	160914			116868	346693					n/a	n/a	n/a	n/a	High	n/a	High	n/a	n/a	n/a	High	n/a	n/a	n/a	n/a	n/a	n/a	n/a	High	n/a	n/a	High	n/a	n/a	n/a	n/a	n/a	n/a	n/a	n/a	n/a	n/a	n/a	n/a	n/a	n/a	1197.72	[K].LSKDPNIVIAK.[M]	FALSE	A0A8I6GAH4 [428-438]		High	0.000124466	0.000285748	5.21824	0.000489317	0.00524065	0.00150009
FALSE	High	LNFAVASR		0	1	A0A8I6GAH4		100	100	1.766	0.867	0.01	0.01	0.01	2.165	100	1.102	1.111	0.861			100	100	100		100	1.299	1.973	0.01	2.293	0.01	3.39642e-17	3.60713e-17	0.595612	0.933403	3.37115e-17	3.96167e-17	3.5755e-17	0.400516	3.23798e-17	0.947508	0.987538	0.999581			3.23868e-17	4.84426e-17	3.4971e-17		3.31275e-17	0.940145	0.48835	3.06356e-17	0.518183	4.24936e-17			53.62	0				0		0	0	0								52.12	4.21		4.21			48.1										4.02		174401	305555	265009	128067		277215	307962				134293	n/a	n/a	n/a	High	High	n/a	High	n/a	n/a	n/a	High	n/a	n/a	n/a	High	n/a	n/a	n/a	High	n/a	n/a	High	n/a	n/a	n/a	n/a	n/a	n/a	n/a	n/a	n/a	n/a	n/a	High	n/a	High	877.489	[K].LNFAVASR.[K]	FALSE	A0A8I6GAH4 [302-309]		High	0.000124466	0.000285748	5.19537	0.000489317	0.00530417	0.00150009
FALSE	High	YGVSGYPTLK		0	1	A0A8I6GAH4		6.207	6.805	1.223	0.367	0.01	0.648	0.01	2.211	100	1.449	1.115	0.477	100	100	100	100	100		100	2.915	1.354	0.01	2.209	0.683	0.00342709	0.000102828	0.884122	0.293788	3.37115e-17	0.654344	3.5755e-17	0.359256	3.23798e-17	0.696293	0.978841	0.485508	4.60039e-17	6.80734e-17	3.23868e-17	4.84426e-17	3.4971e-17		3.31275e-17	0.0102291	0.894388	3.06356e-17	0.444028	0.658556	82.4	0	82.4	45.58		45.58		0		0	0	45.58								88.08	67.24		14.69	16.31		68.7		41.56								60.99	84260.5	522970	830578	305077	259357		573388	639421		197659		289421	n/a	n/a	Peak Found	High	High	n/a	High	n/a	n/a	n/a	High	High	n/a	n/a	High	n/a	n/a	n/a	High	n/a	n/a	High	n/a	n/a	n/a	n/a	n/a	n/a	High	n/a	n/a	n/a	n/a	High	Peak Found	High	1084.57	[K].YGVSGYPTLK.[I]	FALSE	A0A8I6GAH4 [100-109]		High	7.16076e-05	1.06988e-06	6.98447	0.000266667	0.00293056	0.00065624
FALSE	High	MDATANDVPSPYEVK		0	1	A0A8I6GAH4		100		0.01	0.768	0.01	0.01				100		100			100				100	1.35	0.645	0.01	0.01	0.01	3.39642e-17		5.17421e-17	0.886812	3.37115e-17	3.96167e-17				4.83988e-17		5.93434e-17			3.23868e-17				3.31275e-17	0.805187	0.531664	3.06356e-17	4.34049e-17	4.24936e-17				0																0	0																	502054	312731	240123								372028	n/a	n/a	n/a	n/a	High	n/a	High	n/a	n/a	n/a	High	n/a	n/a	n/a	n/a	n/a	n/a	n/a	n/a	n/a	n/a	n/a	n/a	n/a	n/a	n/a	n/a	n/a	n/a	n/a	n/a	n/a	n/a	n/a	n/a	High	1636.75	[K].MDATANDVPSPYEVK.[G]	FALSE	A0A8I6GAH4 [439-453]		High	0.00010014	0.000138812	6.39935	0.000323363	0.00335357	0.000858032
FALSE	High	MDATANDVPSPYEVK	1xOxidation [M1(100)]	0	1	A0A8I6GAH4		100		0.01																	100					3.39642e-17		5.17421e-17																	5.6541e-17																																										221774											n/a	n/a	n/a	n/a	High	n/a	n/a	n/a	n/a	n/a	n/a	n/a	n/a	n/a	n/a	n/a	n/a	n/a	n/a	n/a	n/a	n/a	n/a	n/a	n/a	n/a	n/a	n/a	n/a	n/a	n/a	n/a	n/a	n/a	n/a	n/a	1652.75	[K].MDATANDVPSPYEVK.[G]	FALSE	A0A8I6GAH4 [439-453]		High	6.07423e-05	1.02144e-12	7.19176	0.00019216	0.00269989	0.00065624
FALSE	High	FLQEYFDGNLKR		1	1	A0A8I6GAH4		100	100	4.791	0.978	0.01	0.096	0.01	2.975	100	0.728	1.098	0.648	100		100	100	100		100	0.73	2.266	0.01	3.497	0.217	3.39642e-17	3.60713e-17	3.06685e-05	0.998851	3.37115e-17	1.43922e-08	3.5755e-17	0.000807407	3.23798e-17	0.682386	0.940487	0.535248	4.60039e-17		3.23868e-17	4.84426e-17	3.4971e-17		3.31275e-17	0.664571	0.151454	3.06356e-17	0.0130748	0.00110559			93.55	0		0		0		0	0	0								81.05	21.34		21.34	21.34		75.47										20.15		304199	966070	944522	446105		1.32695e+06	1.45747e+06		90420.3		416792	n/a	n/a	n/a	High	High	n/a	High	n/a	n/a	n/a	High	n/a	n/a	n/a	High	n/a	n/a	n/a	High	n/a	n/a	High	n/a	n/a	n/a	n/a	n/a	n/a	Peak Found	n/a	n/a	n/a	n/a	High	n/a	High	1529.77	[R].FLQEYFDGNLKR.[Y]	FALSE	A0A8I6GAH4 [357-368]		High	7.84129e-05	0	8.68233	0.00019216	0.000567299	0.000307461
FALSE	High	TFLDAGHKLNFAVASR		1	1	A0A8I6GAH4		100	100	6.119	0.842	0.01	0.01		100	100	0.44	0.611	0.606			100		100		100	0.658	2.441	0.01	4.028	0.01	3.39642e-17	3.60713e-17	0.00193634	0.946858	3.37115e-17	3.96167e-17		4.60262e-17	3.23798e-17	0.194156	0.697333	0.832386			3.23868e-17		3.4971e-17		3.31275e-17	0.591919	0.300139	3.06356e-17	0.104816	4.24936e-17			0	0						0	0	0								5.73	5.73		5.73													5.47		53306	234685	197678			533496	326173				80968.8	n/a	n/a	n/a	n/a	Peak Found	n/a	High	n/a	n/a	n/a	High	n/a	n/a	n/a	n/a	n/a	n/a	n/a	High	n/a	n/a	High	n/a	n/a	n/a	n/a	n/a	n/a	n/a	n/a	n/a	n/a	n/a	High	n/a	Peak Found	1746.93	[K].TFLDAGHKLNFAVASR.[K]	FALSE	A0A8I6GAH4 [294-309]		High	0.000124466	0.00059712	4.92375	0.000489317	0.00484061	0.00136425
FALSE	High	DLFSDGHSEFLK		0	1	A0A8I6GAH4		34.941	18.192	1.992	0.434	0.206	1.038	0.01	2.803	100	2.196	3.826	0.249	2.182	0.526	21.014	3.414	9.569	4.333	18.147	2.04	1.011	0.01	2.018	0.521	4.91671e-11	4.09753e-09	0.128263	0.369352	0.000137149	0.974685	3.5755e-17	0.22797	3.23798e-17	0.2391	0.0553046	0.00165183	0.468868	0.405017	1.3672e-12	0.0282568	2.60996e-05	0.000285983	4.71443e-07	0.100839	0.980594	3.06356e-17	0.409927	0.33413	121.92	186.14	121.92	119.34	92.86	215.56		100.44		103.05	186.14	215.56	0	0	92.86	287.33	186.14	0	1.41	60.51	107		1.4	1.41		89.82	75.07	116.52	125.68		110.62					58.47	14460.5	505260	577680	250449	93855.4		263067	1.00649e+06	119106	259862	27490.2	498869	n/a	Peak Found	n/a	High	High	n/a	High	n/a	High	n/a	High	Peak Found	n/a	Peak Found	High	n/a	n/a	n/a	High	n/a	Peak Found	High	n/a	n/a	n/a	n/a	High	n/a	High	n/a	Peak Found	n/a	n/a	High	High	High	1394.66	[R].DLFSDGHSEFLK.[A]	FALSE	A0A8I6GAH4 [167-178]		High	7.84129e-05	0	7.59927	0.000156814	5.26349e-05	0.000168278
FALSE	High	GFPTIYFSPANKK		1	1	A0A8I6GAH4			100	100	2.22	0.01	0.01		100	100	0.279	0.937	0.662			100		100				100		100			3.60713e-17	5.17421e-17	0.312061	3.37115e-17	3.96167e-17		4.60262e-17	3.23798e-17	0.0234175	0.967331	0.838508			3.23868e-17		3.4971e-17				4.63073e-17		4.34049e-17					0						0	0	0																											129361	287157			463345	433971					n/a	n/a	n/a	n/a	n/a	n/a	High	n/a	n/a	n/a	High	n/a	n/a	n/a	n/a	n/a	n/a	n/a	High	n/a	n/a	High	n/a	n/a	n/a	n/a	n/a	n/a	n/a	n/a	n/a	n/a	n/a	n/a	n/a	n/a	1469.78	[K].GFPTIYFSPANKK.[L]	FALSE	A0A8I6GAH4 [454-466]		High	0.000124466	0.000285748	5.22558	0.000489317	0.00522059	0.00150009
FALSE	High	DLLTAYYDVDYEKNTK		1	1	A0A8I6GAH4		1.057	0.116	1.652	1.459	0.01	0.01	100	100	1.007	8.959	15.02	0.87		1.993	2.075	0.01	0.232	0.01	1.553	1.357	1.95	2.152	2.241	0.01	0.999875	7.43627e-06	0.624813	0.748482	3.37115e-17	3.96167e-17	3.5755e-17	4.60262e-17	0.986883	5.26361e-05	3.32356e-07	0.999983		0.201252	0.312806	4.84426e-17	0.0085758	6.22851e-17	0.771582	0.929481	0.394415	0.328607	0.559653	4.24936e-17	105.59	0	72.05	111.02					58.04	7.04	58.04	79.44		58.62	55.91		58.62		60.31	84.14	87.78	39.28	56.13			82.04	6.71	87.34				51.56			52	33.15	184798	195311	192398	280618		320233	21475.5	322571			92701.2	148840	n/a	n/a	High	n/a	High	High	High	n/a	High	n/a	High	Peak Found	n/a	n/a	n/a	n/a	High	n/a	n/a	n/a	High	High	n/a	High	n/a	n/a	n/a	n/a	n/a	n/a	High	n/a	High	High	High	High	1950.93	[K].DLLTAYYDVDYEKNTK.[G]	FALSE	A0A8I6GAH4 [264-279]		High	7.3692e-05	0	7.38144	0.00019216	1.43015e-06	0.000168278
FALSE	High	FISDKDASVVGFFR		1	1	A0A8I6GAH4			100	100	0.749	0.01	0.01		100	100	0.512	0.649	0.592			100		100		100	0.01	1.099	0.01	1.858	0.01		3.60713e-17	5.17421e-17	0.869083	3.37115e-17	3.96167e-17		4.60262e-17	3.23798e-17	0.359199	0.701655	0.800998			3.23868e-17		3.4971e-17		3.31275e-17	5.6541e-17	0.986901	3.06356e-17	0.721825	4.24936e-17				0						0	0	0									0		0																314902	235971			614978	398825				214656	n/a	n/a	n/a	n/a	n/a	n/a	High	n/a	n/a	n/a	High	n/a	n/a	n/a	n/a	n/a	n/a	n/a	High	n/a	n/a	High	n/a	n/a	n/a	n/a	n/a	n/a	n/a	n/a	n/a	n/a	n/a	High	n/a	n/a	1587.82	[K].FISDKDASVVGFFR.[D]	FALSE	A0A8I6GAH4 [153-166]		High	0.000105871	0.000117343	6.05553	0.000341413	0.00375771	0.000945763
FALSE	High	DLLTAYYDVDYEK		0	1	A0A8I6GAH4		1.279	1.15	1.13	1.156	0.582	1.034	0.889	1.469	1.981	0.64	1.149	0.786	1.76	1.078	1.482	1.126	1.224	0.914	1.867	0.909	0.967	0.497	1.034	0.99	0.912617	0.919261	0.954093	0.922836	0.372813	0.978001	0.921466	0.805543	0.234901	0.548872	0.965008	0.946229	0.726401	0.999847	0.683655	0.953345	0.856605	0.938132	0.656256	0.906571	0.979226	0.182206	0.997436	0.989042	65.32	48.04	100.29	57.39	57.39	56.67	60.42	65.4	61.48	69.88	70.69	79.01	10.21	26.29	57.39	53.63	38.36	11.78	27.82	100.59	59.95	52.29	65.84	8.24	22.27	87.59	53.59	56.05	42.21	53.91	70.29	72.51	9.57	4.05	13.99	22.32	322472	412460	443462	439035	336865	263853	366229	469151	258009	454113	299193	453796	High	High	High	High	High	High	High	High	High	High	High	High	High	High	High	High	High	n/a	High	High	High	High	High	High	High	High	High	n/a	High	High	High	High	High	High	High	High	1607.75	[K].DLLTAYYDVDYEK.[N]	FALSE	A0A8I6GAH4 [264-276]		High	7.84129e-05	0	7.71587	0.000156814	5.18842e-05	0.000168278
FALSE	High	GFPTIYFSPANK		0	1	A0A8I6GAH4		100	100	2.314	0.321	0.01	0.01	0.01	1.762	100	1.874	1.157	0.519			100	100	100		100	0.893	1.073	0.01	2.067	0.01	3.39642e-17	3.60713e-17	0.270582	0.136896	3.37115e-17	3.96167e-17	3.5755e-17	0.696531	3.23798e-17	0.455168	0.975217	0.60297			3.23868e-17	4.84426e-17	3.4971e-17		3.31275e-17	0.857494	0.980144	3.06356e-17	0.653045	4.24936e-17			64.93	0				0		0	0	0								58.54	15.39		15.39			56.73										14.6		121368	454760	145762	137714		242714	280875				135888	n/a	n/a	n/a	High	High	n/a	High	n/a	n/a	n/a	High	n/a	n/a	n/a	High	n/a	n/a	n/a	High	n/a	n/a	High	n/a	n/a	n/a	n/a	n/a	n/a	n/a	n/a	n/a	n/a	n/a	High	n/a	High	1341.68	[K].GFPTIYFSPANK.[K]	FALSE	A0A8I6GAH4 [454-465]		High	7.84129e-05	0	7.80914	0.000156814	0.000291676	0.000168278
FALSE	High	KTFSHELSDFGLESTTGEIPVVAIR		1	1	A0A8I6GAH4		100	100	0.765	0.329	0.01	0.01		100	100	1.377	0.545	0.831			100		100		100	2.636	1.674	0.01	2.016	0.01	3.39642e-17	3.60713e-17	0.829935	0.190632	3.37115e-17	3.96167e-17		4.60262e-17	3.23798e-17	0.776598	0.533867	0.990909			3.23868e-17		3.4971e-17		3.31275e-17	0.129	0.747631	3.06356e-17	0.677895	4.24936e-17			0	0						0	0	0								4.74	4.74		4.74													4.52		369472	713566	234671			518183	282475				140144	n/a	n/a	n/a	n/a	High	n/a	High	n/a	n/a	n/a	High	n/a	n/a	n/a	n/a	n/a	n/a	n/a	High	n/a	n/a	High	n/a	n/a	n/a	n/a	n/a	n/a	n/a	n/a	n/a	n/a	n/a	High	n/a	High	2733.41	[R].KTFSHELSDFGLESTTGEIPVVAIR.[T]	FALSE	A0A8I6GAH4 [310-334]		High	7.84129e-05	0	7.50701	0.000238493	0.00228169	0.000610417
FALSE	High	TFSHELSDFGLESTTGEIPVVAIR		0	1	A0A8I6GAH4		100	100	3.997	0.748	0.01	0.01	0.01	7.446	100	0.485	0.839	0.432			100	100	100		100	0.522	0.901	0.01	2.085	0.01	3.39642e-17	3.60713e-17	0.0346004	0.869786	3.37115e-17	3.96167e-17	3.5755e-17	1.67872e-05	3.23798e-17	0.270816	0.887574	0.312868			3.23868e-17	4.84426e-17	3.4971e-17		3.31275e-17	0.234342	0.908775	3.06356e-17	0.548794	4.24936e-17			34.2	0				0		0	0	0								34.2	0		0			31.78												122545	283341	211820	78452.5		584123	489826				234979	n/a	n/a	n/a	Peak Found	High	n/a	High	n/a	n/a	n/a	High	n/a	n/a	n/a	High	n/a	n/a	n/a	High	n/a	n/a	High	n/a	n/a	n/a	n/a	n/a	n/a	n/a	n/a	n/a	n/a	n/a	n/a	n/a	High	2605.31	[K].TFSHELSDFGLESTTGEIPVVAIR.[T]	FALSE	A0A8I6GAH4 [311-334]		High	0.000105186	5.25524e-12	8.40049	0.000306091	0.000906703	0.000415849
FALSE	High	ELNDFISYLQR		0	1	A0A8I6GAH4		10.795	4.429	0.222	0.817	0.199	0.993	0.387	1.907	2.702	1.116	0.704	1.598	3.484	100	100	100	100	100	100	1.716	0.752	0.149	0.31	0.512	1.80808e-05	0.00277601	0.00126816	0.905317	6.2475e-05	0.990029	0.266132	0.514325	0.0863695	0.938196	0.742503	0.523822	0.0640621	6.80734e-17	3.23868e-17	4.84426e-17	3.4971e-17	6.22851e-17	3.31275e-17	0.381933	0.787003	3.39377e-05	0.0767567	0.315864	28.97	432.44	131.6	66.26	121.72	150.79	165.36	174.92	120.35	219.86	134.63	170.51	17.79							51.33	101.69	55.82	131.97	2.55	26.4	29.61	104.3	100.84	116.73	37.38	136.8	143.84	27.54			38.15	76629.6	697447	314796	257188	147986	57228.2	282183	154636	73319.9	255447		498515	Peak Found	High	High	High	High	n/a	High	n/a	High	n/a	High	High	n/a	Peak Found	High	High	Peak Found	n/a	High	n/a	High	High	Peak Found	High	High	Peak Found	High	n/a	High	n/a	n/a	n/a	n/a	High	High	High	1397.71	[R].ELNDFISYLQR.[E]	FALSE	A0A8I6GAH4 [477-487]		High	7.84129e-05	0	8.79079	0.000156814	1.55141e-05	0.000168278
FALSE	High	FAHTNVESLVK		0	1	A0A8I6GAH4		100		1.816						100		100	0.01								100			100		3.39642e-17		0.671644						3.23798e-17		4.42728e-17	5.93434e-17								5.6541e-17			4.34049e-17				0																																			123266						223874					n/a	n/a	n/a	n/a	High	n/a	n/a	n/a	n/a	n/a	n/a	n/a	n/a	n/a	n/a	n/a	n/a	n/a	n/a	n/a	n/a	High	n/a	n/a	n/a	n/a	n/a	n/a	n/a	n/a	n/a	n/a	n/a	n/a	n/a	n/a	1244.66	[R].FAHTNVESLVK.[E]	FALSE	A0A8I6GAH4 [189-199]		High	0.000876958	0.00315474	2.69783	0.00225687	0.044805	0.00661387
FALSE	High	DGEEAGAYDGPR		0	1	A0A8I6GAH4		5.153	0.01	0.383	1.065	0.01	1.189			100	100	100	0.969	100	100	100				100	1.376	0.511	0.01	0.527	0.607	0.00303374	3.60713e-17	0.0541303	0.958704	3.37115e-17	0.864536			3.23798e-17	4.83988e-17	4.42728e-17	0.976615	4.60039e-17	6.80734e-17	3.23868e-17				3.31275e-17	0.717393	0.378145	3.06356e-17	0.424508	0.461333	0		24.37	0		71.31						24.37								22.97	22.97		20.89	61.11								22.94		61.3		21.65	138000	711113	247767	263963				272315		313839		516892	n/a	n/a	High	n/a	High	n/a	n/a	n/a	High	n/a	High	n/a	n/a	n/a	n/a	n/a	n/a	n/a	n/a	n/a	n/a	High	n/a	High	n/a	n/a	n/a	n/a	Peak Found	High	n/a	n/a	n/a	n/a	High	High	1236.51	[R].DGEEAGAYDGPR.[T]	FALSE	A0A8I6GAH4 [113-124]		High	0.000236582	0.000660308	4.29089	0.000802407	0.00478216	0.00136425
FALSE	High	NVSKSDSDLIAYPSK	1xPhospho [S/Y]	1	1	A0A8I6GAL6		4.607	0.01	0.395	0.844	0.656	1.14	1.136	0.01	0.684	100	100	1.102	1.892	0.197	0.618	0.628	0.01	0.458	0.794	0.973	0.739	0.855	0.367	0.935	0.00258785	3.60713e-17	0.131268	0.939901	0.567002	0.918657	0.97886	4.60262e-17	0.631291	4.83988e-17	4.42728e-17	0.907183	0.663408	1.83351e-06	0.210964	0.233791	3.4971e-17	0.0556022	0.838849	0.985253	0.798305	0.80664	0.124892	0.969246	130.5		150.5	85.45	75.79	43.68	73.16		98.89			77.05	71.78	156.06	57.16	6.26		85.47	6.1	30.04	54.32	57.44	140.87	30.3	102.53	25.03	46.39	64.5	5.97	59.74		109.15	70.63	24.44		28.9	120743	556322	379913	546243	385556	438072		219560	281130	532023	614281	487743	Peak Found	Peak Found	n/a	High	Peak Found	n/a	Peak Found	Peak Found	Peak Found	High	High	High	n/a	Peak Found	High	Peak Found	Peak Found	High	n/a	n/a	n/a	n/a	Peak Found	Peak Found	n/a	High	High	n/a	Peak Found	High	n/a	High	n/a	High	High	High	1703.79	[K].NVSKSDSDLIAYPSK.[D]	FALSE	A0A8I6GAL6 [735-749]		High	0.000804331	0.00199923	2.44426	0.00200803	0.0621811	0.00836636
FALSE	High	NVSKSDSDLIAYPSKDK	1xPhospho [S5(95.1)]	2	1	A0A8I6GAL6		1.835	1.097	1.464	2.625	1.259	0.628	1.557	0.745	1.261	1.001	2.442	1.084	1.27	0.681	0.729	0.883	0.735	0.919	1.247	1.009	1.397	1.005	1.289	0.905	0.328219	0.921556	0.430956	0.119482	0.588255	0.233247	0.772285	0.604433	0.581449	0.988746	0.147094	0.937228	0.876609	0.257438	0.478966	0.83257	0.552946	0.949405	0.825691	0.996453	0.695927	0.914405	0.820532	0.92783	11.93	14.64	27.04	15.79	32.62	6.78	42.57	32.13	44.57	15.79	25.12	32.17	19.16	21.9	17.72	29.48	17.33	29.87	16.99	26.58	15.25	32.3	34.27	22	16.24	19.45	13.87	1.72	30.51	38.06	14.51	25.06	39.15	9.73	14.87	17.49	708256	1.23155e+06	791845	2.07885e+06	1.05335e+06	1.39887e+06	785127	1.9173e+06	1.09958e+06	1.30611e+06	1.19303e+06	1.48776e+06	High	High	High	High	High	High	High	High	High	High	High	High	High	High	High	High	High	High	High	High	High	High	High	High	High	High	High	High	High	High	High	High	High	High	High	High	1946.91	[K].NVSKSDSDLIAYPSKDK.[A]	FALSE	A0A8I6GAL6 [735-751]	A0A8I6GAL6 1xPhospho [S739(95.1)]	High	6.8465e-05	0	7.48858	0.000156814	7.26896e-05	0.000168278
FALSE	High	IISSAQK	1xPhospho [S4(98.3)]	0	1	A0A8I6GAQ4		1.533	0.01	2.563	0.01	0.01	100	0.01	0.01	100	100	100	0.01	100	0.438	0.83	0.857	0.01	0.01	0.538	1.249	0.01	0.01	3.2	1.342	0.772607	3.60713e-17	0.09829	4.14969e-17	3.37115e-17	3.96167e-17	3.5755e-17	4.60262e-17	3.23798e-17	4.83988e-17	4.42728e-17	5.93434e-17	4.60039e-17	0.0275747	0.76524	0.831038	3.4971e-17	6.22851e-17	0.488366	0.924158	4.63073e-17	3.06356e-17	0.145963	0.761929	68.36		40.52											62.08	44.54	55.54			43.17	31.49			37.77	37.77	73.12	37.28	30.73								49.61	34.91	158572	243151	300561		310357			623151		261261	361951	194710	Peak Found	High	n/a	High	n/a	Peak Found	n/a	High	High	n/a	n/a	n/a	n/a	High	n/a	n/a	n/a	n/a	n/a	n/a	n/a	n/a	n/a	High	n/a	n/a	n/a	n/a	High	n/a	High	High	n/a	High	n/a	Peak Found	826.407	[K].IISSAQK.[V]	FALSE	A0A8I6GAQ4 [129-135]	A0A8I6GAQ4 1xPhospho [S132(98.3)]	High	0.000374478	0.00119517	3.33334	0.000861419	0.0219647	0.00420549
FALSE	High	SQSSEGVSSLSSSPSNSLETQSQSLSR	1xPhospho [S/T]	0	1	A0A8I6GAW9		2.115	1.279	0.522	0.707	0.713	1.272	1.729	0.896	0.447	0.792	0.863	0.648	1.26	0.785	0.782	1.103	0.988	0.558	1.568	1.495	0.468	1.675	0.724	0.5	0.428478	0.909984	0.417464	0.833664	0.744903	0.79997	0.723237	0.921832	0.095951	0.857129	0.901781	0.883224	0.93977	0.755128	0.709251	0.983126	0.962537	0.256105	0.782057	0.685096	0.259172	0.594997	0.765618	0.304819	55.75	52.01	42.01	44.59	0	39.49	44.27	46.48	37.33	52.87	39.19	33.48	18.08	51.32	0	19.13	52.87	0	3.92	52.32	65.05	56.68	64.74	40.85	42.77	50.49		40.73	18.1	45.48	47.5	41.11		17.12		43.37	199788	415664	198957	140591	280435	484759	251310	216875	141901	178790	254354	398737	High	High	High	High	High	n/a	High	n/a	n/a	n/a	Peak Found	High	n/a	High	High	High	n/a	High	High	High	n/a	n/a	High	High	n/a	n/a	High	High	High	n/a	High	n/a	n/a	High	High	High	2836.25	[R].SQSSEGVSSLSSSPSNSLETQSQSLSR.[S]	FALSE	A0A8I6GAW9 [76-102]		High	4.60278e-05	0	6.48526	0.000156814	0.00317243	0.000858032
FALSE	High	SQSSEGVSSLSSSPSNSLETQSQSLSR	2xPhospho [S/T]	0	1	A0A8I6GAW9		4.462	0.918	1.079	1.078	1.468	1.176	1.737	0.282	0.783	1.813	5.246	0.559	1.022	0.662	1.351	2.344	0.608	2.05	2.633	1.123	0.677	1.547	1.263	0.796	0.00605733	0.930984	0.96793	0.937345	0.325916	0.872297	0.667613	0.0176875	0.762474	0.500454	0.0120844	0.403334	0.994221	0.468934	0.791192	0.00494307	0.462923	0.119193	0.265893	0.944252	0.636928	0.582875	0.854915	0.81262	41.94	81.69	24.58	23.13	51.97	37.69	60.01	76.54	29.47	91.47	78.85	24.58	34.92	60.87	96.81	100.04	59.74	98.49	100.04	60.34	42.88	54.33	51.74	49.27	41.31	36.62	39.17	9.72	45.97	5.74	91.84	41.52	23.23	35.38	98.29	44.59	201609	899677	542249	542394	713406	1.23924e+06	185019	970617	623793	637722	304362	801283	High	High	High	High	High	High	High	High	High	High	High	High	High	High	High	High	High	High	High	High	High	High	High	High	High	High	High	High	High	High	High	High	High	High	High	High	2916.21	[R].SQSSEGVSSLSSSPSNSLETQSQSLSR.[S]	FALSE	A0A8I6GAW9 [76-102]		High	4.60278e-05	0	5.434	0.000156814	0.00307804	0.000852929
FALSE	High	HLLNSPTDPFNR	1xPhospho [S5(99.1)]	0	1	A0A8I6GAW9		100		1.012	2.475	1.525	1.141	2.442	0.01	0.589	100	100	1.263	1.851	0.01	0.792	1.089	0.01	1.207	1.659	0.871	1.099	1.523	0.791	1.296	3.39642e-17		0.983456	0.266027	0.427867	0.90041	0.42739	4.60262e-17	0.437346	4.83988e-17	4.42728e-17	0.838911	0.657755	6.80734e-17	0.731501	0.970345	3.4971e-17	0.93763	0.775634	0.860232	0.975505	0.729983	0.834119	0.814919			48.28	37.3	42.89	20.19	26.55		26.78			30.03	20.19		42.89	7.56		0	4.21	53.78	15.71	22.68	26.84	26.84		51.22	32.69	14.98	13.64	19.28		25.31		20.42		10.81		414168	211826	524337	291278	676086		351267	323008	598021	267522	443866	n/a	n/a	n/a	n/a	High	High	High	High	High	High	High	High	High	High	High	High	High	High	n/a	n/a	n/a	High	High	High	n/a	n/a	High	High	High	High	n/a	n/a	High	High	High	High	1490.68	[R].HLLNSPTDPFNR.[Q]	FALSE	A0A8I6GAW9 [1310-1321]	A0A8I6GAW9 1xPhospho [S1314(99.1)]	High	0.000126255	0.000305763	6.13327	0.000426803	0.00368072	0.000928428
FALSE	High	TVEDLKNNESQWKDSPLATR	1xPhospho [S15(99.7)]	2	1	A0A8I6GAW9		1.017	0.584	1.343	1.517	0.774	0.868	1.815	0.557	0.705	2.112	2.298	1.394	1.701	0.799	0.985	0.838	0.466	0.762	1.298	0.758	1.151	1.258	0.886	1.072	0.971359	0.50065	0.861363	0.732585	0.772333	0.918335	0.708384	0.484734	0.688816	0.259068	0.441964	0.781695	0.742104	0.823397	0.944991	0.791737	0.110263	0.781038	0.879348	0.636755	0.944184	0.900524	0.940351	0.975039	96.55	48.38	72.41	1.26	0	77.2	35.53	37.68	37.85	0	51.27	50.84	77.86	48.38	0	37.68	0	0	19.11	34.24	16.92	42.58	48.01	69.54	43.88	66.38		1.21	34.84	41.65		46.22		65.75		18.87	327656	403406	403809	612480	343595	623654	191212	439417	312499	531627	409999	532243	Peak Found	n/a	High	High	Peak Found	High	n/a	n/a	High	n/a	High	High	High	n/a	High	High	n/a	High	Peak Found	n/a	n/a	n/a	High	High	n/a	n/a	High	n/a	High	High	n/a	n/a	High	High	High	High	2411.12	[R].TVEDLKNNESQWKDSPLATR.[H]	FALSE	A0A8I6GAW9 [838-857]	A0A8I6GAW9 1xPhospho [S852(99.7)]	High	6.7861e-05	0	11.2664	0.000221386	3.38339e-07	0.000168278
FALSE	High	AVTPVSQGSNSSSADPK	1xPhospho [T3(100)]	0	1	A0A8I6GB32		1.13	0.584	0.566	1.697	1.384	1.061	1.348	0.553	0.522	1.086	1.396	1.32	1.207	1.013	0.63	1.328	0.58	0.855	1.512	0.946	0.707	1.027	0.536	0.675	0.919146	0.219879	0.419839	0.650237	0.473975	0.961334	0.886017	0.402876	0.19103	0.971095	0.857679	0.790399	0.937024	0.993993	0.239203	0.648089	0.313998	0.892279	0.660984	0.956367	0.735375	0.975326	0.478983	0.517076	49.47	54.21	57.34	64.09	37.79	24.36	50.25	47.83	57.34	64.54	47.02	57.34	19.48	49.47	59.31	52.84	31.05	18.21	6.79	49.91	17.38	9.08	57.34	6.79	20.75	37.18	66.13	26.29	37.35	31.55	37.06	63.74	7.75	39.17	20.86	2.7	831413	877184	386173	655416	851104	951695	355717	496404	534575	625970	613029	926832	High	High	High	High	High	High	High	High	High	High	High	High	High	High	High	High	High	High	High	High	High	High	High	High	High	High	High	High	High	High	High	Peak Found	High	High	High	High	1711.75	[R].AVTPVSQGSNSSSADPK.[A]	FALSE	A0A8I6GB32 [313-329]	A0A8I6GB32 1xPhospho [T315(100)]	High	6.8465e-05	0	9.57421	0.000156814	3.27138e-07	0.000168278
FALSE	High	SSTPSHGQTPAPEPIPAQK	1xPhospho [S/T]	0	1	A0A8I6GB32		1.157	0.479	0.495	0.812	0.634	0.831	2.507	0.769	0.367	1.901	1.162	1.471	1.269	1.078	0.982	0.713	0.544	0.609	1.194	0.862	0.838	1.346	0.525	0.757	0.907416	0.0959996	0.16435	0.882768	0.245185	0.855057	0.278455	0.813849	0.0205284	0.313828	0.967825	0.658227	0.910828	0.981429	0.954244	0.42643	0.158417	0.217619	0.922516	0.829748	0.869883	0.797761	0.3691	0.640697	90.25	56.68	68.53	61.88	73.5	63.83	60.49	59.05	36.31	57.55	31.9	43.91	78.12	61.65	55.36	58.73	27.64	59.49	31.73	62.57	75.37	53.88	39.98	63.32	56.8	64.43	55.85	41.52	55.59	42.66	23.28	28.93	62.08	69.16	22.02	28.13	872323	1.00928e+06	794353	624801	559546	1.33901e+06	417810	499586	492592	676134	809104	1.17092e+06	High	High	High	High	High	High	High	High	High	High	High	High	n/a	High	High	High	High	High	High	High	High	n/a	High	High	High	High	High	n/a	High	High	High	High	High	High	High	High	2009.93	[R].SSTPSHGQTPAPEPIPAQK.[T]	FALSE	A0A8I6GB32 [153-171]		High	6.8465e-05	0	8.28793	0.000156814	0.0010665	0.000415849
FALSE	High	IPVEGPLSPSR	1xPhospho [S8(99.9)]	0	1	A0A8I6GB32		1.368	0.654	0.736	1.002	0.821	1.26	1.369	0.638	0.621	1.486	1.554	0.944	1.525	1.045	1.044	1.176	0.707	0.914	2.202	0.784	0.548	0.718	0.586	0.69	0.80425	0.590498	0.780569	0.990131	0.844883	0.821953	0.895328	0.668389	0.423798	0.722794	0.817002	0.9953	0.795667	0.999959	0.986863	0.903334	0.639377	0.939067	0.399309	0.733413	0.377043	0.528814	0.598675	0.649189	51.87	48.96	23.53	49.65	57.22	40.83	45.5	26.72	28.6	37.2	13.16	32.21	56.34	55.01	49.65	36	23.16	52.71	39.42	17.71	30.6	43.19	23.64	33.98	41.88	23.66	49.84	33.34	27.1	32.35	13.2	12.33	48.66	32.51	21.01	31.19	452876	619434	440327	441034	464270	776288	296342	467146	396154	604121	433288	765984	High	High	High	High	High	High	High	High	High	High	High	High	High	High	High	High	High	High	High	High	High	n/a	High	High	High	High	High	High	High	High	High	High	High	High	High	High	1231.61	[R].IPVEGPLSPSR.[G]	FALSE	A0A8I6GB32 [679-689]	A0A8I6GB32 1xPhospho [S686(99.9)]	High	6.8465e-05	0	7.842	0.000156814	4.12413e-06	0.000168278
FALSE	High	IPVEGPLSPSRGDFPK	1xPhospho [S8(100)]	1	1	A0A8I6GB32		1.374	0.716	0.456	1.348	1.064	1.268	1.214	0.662	0.471	1.176	0.938	1.582	1.538	1.205	0.886	1.321	0.693	0.9	1.859	0.796	0.574	0.854	0.363	0.728	0.761545	0.582592	0.0984855	0.838321	0.904689	0.743555	0.926497	0.501873	0.148087	0.927974	0.954028	0.590624	0.726401	0.869255	0.843937	0.525009	0.436738	0.916513	0.51284	0.630242	0.268694	0.745918	0.0490328	0.58757	15.4	26.53	66.21	52.56	43.42	33.22	21.92	23.79	64.94	52.56	63.95	66.21	55.25	36.28	52.56	36.28	37.25	43.42	40.62	20.41	20.41	30.36	66.21	30.05	15.27	7.72	47.93	9.21	14.13	21.97	29.61	62.66	56.2	27.76	37.25	22.51	874746	1.20208e+06	643099	867135	958872	1.16386e+06	671183	548017	653323	1.09965e+06	725635	1.51018e+06	High	High	High	High	High	High	High	High	High	High	High	High	High	High	High	High	High	High	High	High	High	High	High	High	High	High	High	High	High	High	High	High	High	High	High	High	1775.87	[R].IPVEGPLSPSRGDFPK.[G]	FALSE	A0A8I6GB32 [679-694]	A0A8I6GB32 1xPhospho [S686(100)]	High	6.8465e-05	0	9.57074	0.000156814	7.67977e-05	0.000168278
FALSE	High	SPPVLGSAAASPVHLK	1xPhospho [S11(91.9)]	0	1	A0A8I6GB32		1.217	1.147	1.465	0.711	0.764	0.963	0.516	0.609	2.087	1.459	1.555	0.667	0.956	0.427	0.715	0.805	0.49	0.546	0.861	0.619	0.612	0.424	0.885	0.61	0.947139	0.965226	0.823236	0.825772	0.778702	0.994793	0.476196	0.511698	0.25812	0.699983	0.801772	0.898647	0.964309	0.0287014	0.534353	0.79155	0.181548	0.204508	0.89896	0.460941	0.487768	0.095561	0.909269	0.556528	88.67	88.67	13.95	56.26	83.9	33.49	50.33	54.29	24.72	0	0	56.26	66.11	88.67	0	54.29	0	83.9	52.82	51.7	52.82	49.9	54.06	37.77	82.3	31.61		41.75	48.63	30.47			69.65	33.07		43.49	210675	256348	352377	250536	396827	179991	241559	375674	269053	257259	493020	424334	High	Peak Found	High	High	High	High	n/a	n/a	High	High	High	High	High	n/a	High	High	High	Peak Found	n/a	n/a	High	n/a	n/a	High	n/a	High	High	n/a	High	High	n/a	n/a	High	High	High	High	1610.83	[K].SPPVLGSAAASPVHLK.[S]	FALSE	A0A8I6GB32 [906-921]	A0A8I6GB32 1xPhospho [S916(91.9)]	High	7.25426e-05	8.26239e-05	8.12313	0.000225225	0.00131727	0.000415849
FALSE	High	SCSGVEFSTSGSSNTDTGK	1xCarbamidomethyl [C2]	0	1	A0A8I6GB84		0.855	0.739	1.007	1.037	0.563	1.129	0.837	0.777	1.081	1.022	1.165	0.909	2.081	1.198	0.904	1.139	0.885	0.509	0.743	1.379	1.262	1.284	1.388	1.378	0.873765	0.731746	0.976112	0.96094	0.417657	0.913746	0.900907	0.828266	0.96089	0.991006	0.966432	0.999167	0.499761	0.946481	0.89347	0.919784	0.886022	0.315136	0.760491	0.905572	0.978291	0.86265	0.947445	0.769659	7.41	0	7.4	14.13	15.62	25.13	21.56	23.12	10.4	15.62	0.2	0.2	25.13	0	14.13	23.12	0	0	46.13	46.37	46.13	44.09	46.13	37.65		7.06	30.61		21.79	9.91		0.19		23.64		42.56	251723	215337	190048	197019	239523	200538	186043	216792	106904	222496	210206	156170	High	n/a	n/a	High	High	n/a	High	High	High	n/a	High	n/a	High	High	n/a	n/a	High	High	n/a	n/a	High	n/a	High	High	n/a	n/a	Peak Found	High	High	n/a	n/a	High	n/a	High	High	High	1907.79	[K].SCSGVEFSTSGSSNTDTGK.[V]	FALSE	A0A8I6GB84 [55-73]		High	0.000400437	0.000884987	3.51079	0.000853333	0.0164164	0.00324284
FALSE	High	SNFAVGYR		0	1	A0A8I6GB84		100	100	1.774	0.431	0.01	0.336	0.01	3.194	100	1.125	1.239	0.391	100		100	100	100		100	2.41	1.674	0.01	3.233	0.425	3.39642e-17	3.60713e-17	0.644307	0.359983	3.37115e-17	0.175006	3.5755e-17	0.15604	3.23798e-17	0.951628	0.931718	0.347535	4.60039e-17		3.23868e-17	4.84426e-17	3.4971e-17		3.31275e-17	0.212319	0.783949	3.06356e-17	0.234863	0.230728			73.3	77.26		77.26		0		0	0	77.26								55.41	58.4		41.54	57.7		62.68		65.35								52.73		259575	418254	180273	116369		371650	460547		60497.1		142473	n/a	n/a	n/a	High	High	n/a	High	n/a	n/a	n/a	High	High	n/a	n/a	High	n/a	n/a	n/a	High	n/a	n/a	High	n/a	n/a	n/a	n/a	n/a	n/a	High	n/a	n/a	n/a	n/a	High	Peak Found	High	913.453	[R].SNFAVGYR.[T]	FALSE	A0A8I6GB84 [187-194]		High	9.53562e-05	0.000116074	5.64192	0.000369004	0.00419876	0.000988892
FALSE	High	YQLDPTASISAK		0	1	A0A8I6GB84		100	100	2.002	0.858	0.01	0.01	0.01	4.536	100	0.778	1.231	0.542			100	100	100		100	2.049	2.221	0.01	4.101	0.01	3.39642e-17	3.60713e-17	0.236982	0.945201	3.37115e-17	3.96167e-17	3.5755e-17	0.0232543	3.23798e-17	0.857172	0.92411	0.419903			3.23868e-17	4.84426e-17	3.4971e-17		3.31275e-17	0.334319	0.304031	3.06356e-17	0.0510793	4.24936e-17			90.15	0				0		0	0	0								53.92	79.6		79.6			73.48										66.9		383820	485070	416148	137536		623873	768272				187329	n/a	n/a	n/a	High	High	n/a	High	n/a	n/a	n/a	High	n/a	n/a	n/a	Peak Found	n/a	n/a	n/a	High	n/a	n/a	High	n/a	n/a	n/a	n/a	n/a	n/a	n/a	n/a	n/a	n/a	n/a	High	n/a	High	1293.67	[K].YQLDPTASISAK.[V]	FALSE	A0A8I6GB84 [245-256]		High	0.000109818	0.000138812	5.91996	0.000369004	0.0039083	0.000945763
FALSE	High	LTFDTTFSPNTGKK		1	1	A0A8I6GB84		100	100	4.184	0.308	0.01	0.01		100	100	1.354	1.333	0.313			100		100		100	0.881	1.154	0.01	3.687	0.01	3.39642e-17	3.60713e-17	0.026044	0.124632	3.37115e-17	3.96167e-17		4.60262e-17	3.23798e-17	0.812206	0.914579	0.0968052			3.23868e-17		3.4971e-17		3.31275e-17	0.882159	0.995591	3.06356e-17	0.156797	4.24936e-17			0	0						0	0	0								1.18	1.18		1.18													1.13		73505.5	312378	96293.5			230757	307568				83427	n/a	n/a	n/a	n/a	High	n/a	High	n/a	n/a	n/a	High	n/a	n/a	n/a	n/a	n/a	n/a	n/a	High	n/a	n/a	High	n/a	n/a	n/a	n/a	n/a	n/a	n/a	n/a	n/a	n/a	n/a	High	n/a	High	1556.8	[K].LTFDTTFSPNTGKK.[S]	FALSE	A0A8I6GB84 [117-130]		High	0.00032525	0.000686121	4.69049	0.000727626	0.00717637	0.00203013
FALSE	High	LTFDTTFSPNTGKK	1xPhospho [S8(100)]	1	1	A0A8I6GB84		0.922	1.113	1.573	1.064	0.975	1.003	1.068	0.96	1.197	0.994	1.345	0.836	1.057	0.896	0.931	0.979	0.931	0.925	0.716	1.153	1.488	1.554	1.867	1.485	0.94517	0.91644	0.384105	0.968505	0.996205	0.99779	0.993664	0.974749	0.71037	0.983821	0.81038	0.912243	0.984601	0.886353	0.906064	0.972961	0.951264	0.961924	0.749769	0.929481	0.689733	0.569485	0.279586	0.488339	35.82	7.62	30.85	6.92	5.21	31.76	10.67	6.01	10.5	2.51	8.33	11.09	31.92	31.68	32.21	32.21	32.21	29.8	26.46	49.11	20.04	20.21	12.18	31.33	16.58	46.05	2.51	7.51	4.71	8.91	2.72	6.4	7.8	26.22	25.1	18.87	932839	896964	1.0485e+06	1.09785e+06	1.10342e+06	1.17897e+06	1.04921e+06	1.41115e+06	1.04173e+06	1.10101e+06	1.12675e+06	737685	High	High	High	High	High	High	High	High	High	High	High	High	High	High	High	High	High	High	High	High	High	High	High	High	High	High	High	High	High	High	High	High	High	High	High	High	1636.76	[K].LTFDTTFSPNTGKK.[S]	FALSE	A0A8I6GB84 [117-130]	A0A8I6GB84 1xPhospho [S124(100)]	High	7.84129e-05	0	9.26718	0.000156814	1.56941e-09	0.000168278
FALSE	High	VNNSSLIGVGYTQTLRPGVK		0	1	A0A8I6GB84		100	100	3.942	0.609	0.01	0.01	0.01	9.749	100	0.575	0.5	0.701			100	100	100		100	0.895	2.473	0.01	3.528	0.01	3.39642e-17	3.60713e-17	0.0229643	0.755573	3.37115e-17	3.96167e-17	3.5755e-17	2.54637e-07	3.23798e-17	0.328583	0.438958	0.878206			3.23868e-17	4.84426e-17	3.4971e-17		3.31275e-17	0.886709	0.225713	3.06356e-17	0.114495	4.24936e-17			12.84	0				0		0	0	0								24.37	26.58		26.58			12.2										24.95		143291	649838	395862	115924		1.13016e+06	564789				160072	n/a	n/a	n/a	High	High	n/a	High	n/a	n/a	n/a	High	n/a	n/a	n/a	High	n/a	n/a	n/a	High	n/a	n/a	High	n/a	n/a	n/a	n/a	n/a	n/a	n/a	n/a	n/a	n/a	n/a	High	n/a	High	2103.16	[K].VNNSSLIGVGYTQTLRPGVK.[L]	FALSE	A0A8I6GB84 [257-276]		High	7.84129e-05	0	13.3443	0.000238493	9.90311e-15	0.000168278
FALSE	High	LTFDTTFSPNTGK	1xPhospho [S/T]	0	1	A0A8I6GB84		100		3.455	1.438	0.635	0.526	1.648	0.01	1.127	100	100	0.957	1.191		100	100		100	100	0.561	1.855	1.721	1.939	0.976	3.39642e-17		0.0720113	0.770127	0.624509	0.551962	0.771111	4.60262e-17	0.95697	4.83988e-17	4.42728e-17	0.979931	0.984484		3.23868e-17	4.84426e-17		6.22851e-17	3.31275e-17	0.405335	0.66624	0.60012	0.78944	0.982192			18.67	23.83	23.55	27.92	31.43		3.84			27.19	0							19.17	27.92	1.69	3.89	0		18.14	22.19	26.17	29.65	1.61		3.71						52931.8	121756	175043	98530.4	162345		182902	77317.7	92096.2		94351.8	n/a	n/a	n/a	Peak Found	Peak Found	n/a	High	n/a	High	High	n/a	High	n/a	High	High	High	n/a	Peak Found	n/a	n/a	n/a	High	High	n/a	n/a	n/a	High	n/a	High	n/a	n/a	n/a	n/a	High	n/a	n/a	1508.67	[K].LTFDTTFSPNTGK.[K]	FALSE	A0A8I6GB84 [117-129]		High	9.53562e-05	0.000116074	5.50284	0.000369276	0.00456863	0.00106875
FALSE	High	LGLALELEA		0	1	A0A8I6GB84		100		1.589	0.437	0.01	0.01	0.01	0.01	100	100	100	0.316			100	100			100	1.622	0.814	0.01	2.577	0.01	3.39642e-17		0.793223	0.333324	3.37115e-17	3.96167e-17	3.5755e-17	4.60262e-17	3.23798e-17	4.83988e-17	4.42728e-17	0.11905			3.23868e-17	4.84426e-17			3.31275e-17	0.737656	0.809784	3.06356e-17	0.450802	4.24936e-17			63.38	0								0								63.38	0		0			55.59												234033	268713	117442	77869.7			371971				144321	n/a	n/a	n/a	High	High	n/a	High	n/a	n/a	n/a	High	n/a	n/a	n/a	High	n/a	n/a	n/a	n/a	n/a	n/a	High	n/a	n/a	n/a	n/a	n/a	n/a	n/a	n/a	n/a	n/a	n/a	n/a	n/a	High	928.535	[K].LGLALELEA.[-]	FALSE	A0A8I6GB84 [295-303]		High	9.53562e-05	0.000116074	6.04136	0.000369276	0.00377241	0.000945763
FALSE	High	LTLSALVDGK		0	2	A0A8I6GB84; A0A0G2JSR0	Shared	9.309	3.969	0.279	5.386	0.791	0.168	0.834	3.445	2.336	0.217	0.488	2.348	1.285	1.13	0.925	1.424	4.905	0.659	3.709	3.155	1.97	0.177	0.66	0.331	6.15375e-06	0.0113456	0.00604502	0.00637674	0.876284	1.03595e-05	0.898748	0.0648436	0.199198	0.00209502	0.433576	0.0999571	0.945547	0.970633	0.869801	0.751811	0.000739309	0.493688	0.0346595	0.000945938	0.357644	0.000281145	0.645625	0.046201	61.57	84.4	122.97	134.25	85.64	63.17	57.05	125.62	69.54	104.02	95.52	124.74	93.16	65.03	133.16	97.86	97.86	58.63	25.66	59.18	54.01	25.66	122.71	68.66	57.39	76.13	149.06	71.22	117.98		152.55	136.48	23.19	84.23	51.75	53.11	100242	933169	96321.5	582801	100424	83786.4	314298	195737	76188.1	97927.3	127618	473324	High	n/a	High	High	High	n/a	High	High	High	n/a	High	High	High	High	High	n/a	High	n/a	High	High	High	High	High	High	High	n/a	High	n/a	High	Peak Found	Peak Found	High	High	High	High	High	1016.6	[K].LTLSALVDGK.[SN]	FALSE	A0A8I6GB84 [277-286]; A0A0G2JSR0 [258-267]		High	7.84129e-05	0	10.3093	0.000156814	8.87882e-06	0.000168278
FALSE	High	TVSPEGYSER	1xPhospho [S3(100)]	0	1	A0A8I6GB94		0.636	0.998	0.888	0.647	1.079	1.395	0.546	0.865	0.981	0.904	0.634	0.963	0.916	0.935	0.844	0.925	0.871	0.911	0.721	0.789	0.674	0.737	0.783	1.156	0.582437	0.959363	0.94366	0.740594	0.900639	0.564374	0.45634	0.889662	0.98734	0.936918	0.646392	0.999983	0.956599	0.930849	0.758382	0.880026	0.806398	0.928658	0.737961	0.694514	0.612095	0.567859	0.847674	0.901545	12.17	11.25	27.19	48.69	32.1	39.52	26.56	28.25	17.77	38.28	14.87	30.85	21.02	30.36	35.62	28.72	23.27	24.36	26.29	14.11	17.98	11.44	12.01	24.5	4.7	26.8	36.93	23.84	28.3	11.04	18.23	11.93	8.78	29.34	22.01	6.17	1.43755e+06	868603	1.29685e+06	725536	1.66164e+06	816490	1.43491e+06	910009	1.3993e+06	1.28172e+06	1.53683e+06	1.10848e+06	High	High	High	High	High	High	High	High	High	High	High	High	High	High	High	High	High	High	High	High	High	High	High	High	High	High	High	High	High	High	High	High	High	High	High	High	1204.49	[R].TVSPEGYSER.[S]	FALSE	A0A8I6GB94 [300-309]	A0A8I6GB94 1xPhospho [S302(100)]	High	8.22166e-05	0	7.09863	0.000156814	0.00142842	0.000415849
FALSE	High	AYRPPSGEKWSK	1xPhospho [S6(90.6)]	1	1	A0A8I6GB94		0.588	1.801	1.359	1.932	3.219	0.703	0.264	1.767	2.974	0.398	0.444	1.732	0.422	0.671	0.663	0.967	1.708	2.126	0.457	1.219	2.87	0.557	1.657	2.019	0.442309	0.184496	0.888346	0.490697	1.50788e-05	0.65194	0.0494583	0.431379	0.0499144	0.0993826	0.289123	0.536125	0.234853	0.430145	0.469328	0.972506	0.333251	0.069731	0.317614	0.968127	0.0564795	0.387048	0.822043	0.216686	65.56	64.83	4.71	15.43	14.46	36.47	9.98	10.7	0	15.43	0	0	32.73	58.82	27.43	21.79	25.54	36.33	21.79	4.56	0	0	0	36.47	56.51	20.87	14.64		52.77				15.21	33.78	63.13		453174	266426	324762	627283	461951	121778	816106	362195	1.04535e+06	441239	477875	218596	High	High	Peak Found	High	Peak Found	High	High	High	n/a	n/a	High	n/a	High	High	High	n/a	Peak Found	n/a	High	n/a	n/a	High	n/a	n/a	High	High	n/a	High	High	n/a	High	High	High	n/a	Peak Found	n/a	1485.69	[R].AYRPPSGEKWSK.[G]	FALSE	A0A8I6GB94 [421-432]	A0A8I6GB94 1xPhospho [S426(90.6)]	High	5.45405e-05	0	6.06003	0.000186776	0.0037531	0.000945763
FALSE	High	IVMPPDLEPSRSPTHR	1xPhospho [S12(98.3)]	1	1	A0A8I6GB94		0.645	1.153	0.742	0.538	1.162	1.933	0.703	0.976	0.578	0.913	0.481	1.072	0.726	0.727	0.835	0.966	0.838	0.909	0.829	0.617	0.546	0.856	0.51	0.868	0.544827	0.848192	0.816566	0.569026	0.780887	0.144253	0.727699	0.989993	0.335123	0.941992	0.408637	0.965696	0.818647	0.450436	0.72683	0.965969	0.810489	0.914995	0.881659	0.184003	0.301533	0.801917	0.321178	0.841291	53.3	35.41	67.18	46.59	34.71	57.68	42.44	41.91	51.6	17.61	22.92	61.87	52.27	24.17	24.17	41.91	25.72	36.37	37.08	53.3	47.34	37.08	34.29	50.75	18.37	52.39	24.24	44.14	33.36	39.6	33.45	23.49	39.93	44.45	21.14	32.85	1.13301e+06	731247	1.03029e+06	746900	1.33264e+06	1.01489e+06	1.12863e+06	542628	1.19671e+06	955224	1.3801e+06	1.18515e+06	High	High	High	High	High	High	High	High	High	High	Peak Found	High	High	High	High	High	High	High	High	High	High	High	High	High	High	High	High	High	High	High	High	High	High	High	High	High	1911.91	[R].IVMPPDLEPSRSPTHR.[V]	FALSE	A0A8I6GB94 [507-522]	A0A8I6GB94 1xPhospho [S518(98.3)]	High	4.60278e-05	0	5.25908	0.000156814	0.00253437	0.00065624
FALSE	High	IVMPPDLEPSRSPTHR	1xOxidation [M3(100)]; 1xPhospho [S12(96.9)]	1	1	A0A8I6GB94		0.76	0.719	1.797	0.676	1.251	1.057	1.37	0.92	1.885	1.682	1.763	0.645	0.532	1.275	1.262	0.741	0.916	1.91	1.305	0.765	0.66	0.665	1.058	0.697	0.770875	0.702498	0.346352	0.831686	0.601222	0.973823	0.895154	0.94198	0.181288	0.584245	0.724548	0.819838	0.46789	0.843281	0.86025	0.663905	0.924177	0.145396	0.876156	0.673264	0.619486	0.491686	0.991946	0.668663	30.7	90.65	12.31	58.55	50.87	9.07	77.38	70.56	24	80.18	90.61	11.24	24.55	26.23	52.04	64.25	92.09	30.02	51.12	48.63	16.54	55.82	19.21	14.15	13.05	29.28	41.97	21.49	44.74	55.24	78.53	5.63	12.77	20.1	44.82	22.39	470148	324312	568192	384208	482277	315871	337832	595572	710626	411956	368703	562832	High	High	High	High	High	High	High	High	High	High	Peak Found	High	High	High	High	High	High	High	High	High	High	n/a	High	High	n/a	High	High	High	High	High	High	High	High	High	High	High	1927.91	[R].IVMPPDLEPSRSPTHR.[V]	FALSE	A0A8I6GB94 [507-522]	A0A8I6GB94 1xPhospho [S518(96.9)]	High	7.65521e-05	0	8.01378	0.000156814	0.00149052	0.000497777
FALSE	High	LDSPEISLIPEQDEHIAHPR	1xPhospho [S3(98.9)]	0	1	A0A8I6GB94		0.734	0.813	0.88	0.744	1.355	0.738	0.812	0.809	0.806	1.025	0.798	0.957	0.456	1.142	0.778	0.804	0.65	1.055	1.059	0.723	0.61	0.617	0.569	0.454	0.695105	0.815615	0.935422	0.89424	0.410647	0.785409	0.846158	0.840088	0.879755	0.992898	0.894336	0.987327	0.241128	0.936982	0.647435	0.6884	0.37754	0.985418	0.962119	0.500072	0.443384	0.44989	0.569142	0.101413	23.36	71.17	63.55	71.82	33.79	71.93	12.96	60.15	16.49	54.89	52.52	61.58	42.86	24.13	45.84	10.34	18.94	9.97	46.47	31.32	68.42	44.97	31.18	47.49	29.99	27.6	34.08	64.66	22.91	6.2	67.55	27.12	13.64	38.19	1.76	32.52	878296	647823	598279	472610	618181	502103	499800	399059	810762	369763	768826	814383	High	High	High	High	High	High	High	High	High	High	n/a	High	High	High	High	High	High	High	High	High	High	High	High	High	High	High	High	High	High	High	High	High	High	High	High	High	2376.12	[R].LDSPEISLIPEQDEHIAHPR.[S]	FALSE	A0A8I6GB94 [1196-1215]	A0A8I6GB94 1xPhospho [S1198(98.9)]	High	7.84129e-05	0	9.69458	0.000156814	2.22488e-05	0.000168278
FALSE	High	HRSSSEKTPHSTYAK	2xPhospho [S/T/Y]	2	1	A0A8I6GB94		0.427	0.725	0.01	0.01	1.056	100	100	100	0.01	1.074	0.01		0.679	1.026	0.799	0.01	0.744	0.843	0.885	0.495	0.01	1.023	0.01	0.647	0.222243	0.729451	5.17421e-17	4.14969e-17	0.935901	3.96167e-17	3.5755e-17	4.60262e-17	3.23798e-17	0.972948	4.42728e-17		0.76156	0.995855	0.706866	4.84426e-17	0.646803	0.876405	0.890709	0.1451	4.63073e-17	0.957644	4.34049e-17	0.573061	0	53.9			24.49					53.9			24.49	0	0		53.9	24.49	0	0		0		0							48.32		23.05				351204	149955	273539			309984	254773		288763	196023	342439	303147	n/a	Peak Found	n/a	n/a	High	n/a	n/a	High	n/a	n/a	n/a	n/a	n/a	n/a	n/a	High	n/a	n/a	High	Peak Found	n/a	n/a	n/a	n/a	n/a	High	High	n/a	High	n/a	n/a	High	n/a	High	n/a	n/a	1875.78	[R].HRSSSEKTPHSTYAK.[G]	FALSE	A0A8I6GB94 [819-833]		High	0.000431606	0.00226747	2.89629	0.00116686	0.0352608	0.0060065
FALSE	High	AYRPPSGEK	1xPhospho [S/Y]	0	1	A0A8I6GB94			100					100	100	0.01	0.01	0.01						100					100				3.60713e-17					3.5755e-17	4.60262e-17	3.23798e-17	4.83988e-17	4.42728e-17						3.4971e-17					3.06356e-17																																												56304.9	440775						n/a	n/a	n/a	n/a	n/a	n/a	n/a	n/a	n/a	n/a	n/a	n/a	n/a	n/a	n/a	n/a	n/a	High	High	n/a	n/a	n/a	n/a	n/a	n/a	n/a	n/a	n/a	n/a	n/a	n/a	n/a	n/a	n/a	n/a	n/a	1084.48	[R].AYRPPSGEK.[W]	FALSE	A0A8I6GB94 [421-429]		High	0.000875203	0.00266005	2.63681	0.00183585	0.0483875	0.00688187
FALSE	High	TAVVIDLGEAFTK		0	1	A0A8I6GBD2		100		0.01																	100					3.39642e-17		5.17421e-17																	5.6541e-17																																										66744											n/a	n/a	n/a	n/a	High	n/a	n/a	n/a	n/a	n/a	n/a	n/a	n/a	n/a	n/a	n/a	n/a	n/a	n/a	n/a	n/a	n/a	n/a	n/a	n/a	n/a	n/a	n/a	n/a	n/a	n/a	n/a	n/a	n/a	n/a	n/a	1363.75	[K].TAVVIDLGEAFTK.[C]	FALSE	A0A8I6GBD2 [14-26]		High	0.000786163	0.00343023	2.4638	0.00192042	0.0605902	0.00830764
FALSE	High	DSVVEILFEQDNEEK		0	1	A0A8I6GBD2		100		0.01																100	1.12	0.01	0.01	0.01	0.01	3.39642e-17		5.17421e-17																3.31275e-17	0.988947	4.63073e-17	3.06356e-17	4.34049e-17	4.24936e-17																				0																		80356.4										71742.8	n/a	n/a	n/a	n/a	High	n/a	n/a	n/a	n/a	n/a	n/a	n/a	n/a	n/a	n/a	n/a	n/a	n/a	n/a	n/a	n/a	n/a	n/a	n/a	n/a	n/a	n/a	n/a	n/a	n/a	n/a	n/a	n/a	n/a	High	n/a	1793.84	[R].DSVVEILFEQDNEEK.[S]	FALSE	A0A8I6GBD2 [326-340]		High	0.000509288	0.00190811	3.12274	0.00138516	0.0273513	0.00474119
FALSE	High	SFSPPSQEPQR	1xPhospho [S]	0	1	A0A8I6GBE0		0.254	0.135	1.058	1.259	0.01	0.576	2.509	0.96	0.76	1.344	1.986	0.852	100	100	100	100	100		100	0.97	0.875	1.35	1.027	0.504	0.0228164	3.19487e-05	0.993853	0.840321	3.37115e-17	0.68052	0.279789	0.903805	0.746005	0.897853	0.544916	0.998995	4.60039e-17	6.80734e-17	3.23868e-17	4.84426e-17	3.4971e-17		3.31275e-17	0.922576	0.863015	0.830251	0.901143	0.484707	0	0	0	17.04		17.04	1.21	1.21	0	0	0	17.04								0	17.04	0	0	0				16.15	1.16								383178	97138.2	69537.7	87544.6	53873.6	135186	51738.8	102775		50443.7		100103	n/a	Peak Found	n/a	n/a	High	n/a	Peak Found	n/a	n/a	Peak Found	n/a	High	n/a	Peak Found	High	High	n/a	n/a	n/a	Peak Found	n/a	n/a	High	n/a	n/a	n/a	n/a	Peak Found	n/a	n/a	n/a	n/a	n/a	n/a	n/a	High	1339.57	[R].SFSPPSQEPQR.[M]	FALSE	A0A8I6GBE0 [89-99]		High	0.000582954	0.00265054	2.92984	0.00150276	0.0339155	0.00584149
FALSE	High	APQDQKQSTGLDHGPLVTADMQK	1xOxidation [M21(100)]; 2xPhospho [T/S]	1	1	A0A8I6GBF3		0.857	1.054	2.049	2.724	2.296	1.034	1.467	1.316	1.197	0.561	1.665	0.919	1.203	0.432	0.256	0.43	0.455	0.587	0.399	0.928	1.747	1.702	1.902	1.962	0.870293	0.99101	0.417519	0.19528	0.0403365	0.984972	0.817348	0.915518	0.876152	0.436504	0.760592	0.99957	0.936602	0.0155425	0.00172466	0.0314488	0.172307	0.283379	0.222516	0.924954	0.557168	0.593625	0.667405	0.349765	93.87	67.07	87.62	16.14	53.38	39.59	70.81	83.16	63.24	67.36	59.7	32.35	44.24	12.42	0	38.19	59.7	53.38	29.89	80.37	43.47	56.19	29.89	55.07	11.8	90.43		22.16	70.72	48.49	52.9	33.53	47.91	36.54		43.67	255528	218867	151256	412059	254440	262569	269383	448545	347331	346219	591566	235836	High	High	n/a	High	High	High	n/a	n/a	Peak Found	High	High	High	High	High	High	High	High	High	High	High	High	High	High	High	High	High	n/a	High	High	High	n/a	n/a	High	High	High	High	2641.14	[K].APQDQKQSTGLDHGPLVTADMQK.[E]	FALSE	A0A8I6GBF3 [222-244]		High	0.00071736	0.00279353	2.64482	0.00180321	0.0478978	0.00688187
FALSE	High	LILASSPQPK	1xPhospho [S6(100)]	0	1	A0A8I6GBK1		0.883	1.048	0.938	0.713	0.776	1.057	0.947	1.02	0.948	1.106	0.917	0.944	0.971	0.907	1.117	0.953	0.94	0.88	0.808	1.048	0.919	1.079	0.962	0.96	0.965473	0.913887	0.978557	0.776349	0.518141	0.973169	0.951111	0.997381	0.997632	0.936692	0.985987	0.988629	0.99715	0.856248	0.922902	0.960457	0.924177	0.877086	0.920034	0.993943	0.936176	0.999773	0.977079	0.931774	20.95	3.13	24.05	22.07	21.26	26.07	13.26	8.3	26.12	15	28.17	26.07	18.6	17.73	11.57	7.39	19.31	21.26	13.69	20.4	26	13.72	28.19	8.69	17.78	16.01	11.92	21.77	13.66	8.22	18.14	25.29	15.82	2.9	9.39	11.7	2.34559e+06	2.41304e+06	2.93243e+06	2.09142e+06	2.46502e+06	2.33549e+06	2.4163e+06	2.21467e+06	2.27655e+06	2.2105e+06	2.58598e+06	2.30295e+06	High	High	High	High	High	High	High	High	High	High	High	High	High	High	High	High	High	High	High	High	High	High	High	High	High	High	High	High	High	High	High	High	High	High	High	High	1133.6	[R].LILASSPQPK.[G]	FALSE	A0A8I6GBK1 [1431-1440]	A0A8I6GBK1 1xPhospho [S1436(100)]	High	7.84129e-05	0	7.35299	0.000156814	4.99282e-07	0.000168278
FALSE	High	TSSSIDDVFLPK	1xPhospho [S/T]	0	1	A0A8I6GBK1		2.204	0.01	0.554		100	100	2.853	0.01	0.746		100	0.01	0.455	0.755	0.01	0.433	0.01	0.933	0.743	2.24	0.01	1.663	1.241	0.572	0.497809	3.60713e-17	0.432361		3.37115e-17	3.96167e-17	0.163678	4.60262e-17	0.695445		4.42728e-17	5.93434e-17	0.25836	0.823397	3.23868e-17	0.121416	3.4971e-17	0.963047	0.775905	0.415245	4.63073e-17	0.582905	0.985285	0.673227	0		0				18.57		0				0	3.89		18.09		3.89	3.89	0		0	0	0					17.58						3.71		61608.5	135779			35329.7	100793		75239	76181.5	34671.7	81623.3	60617.7	n/a	n/a	High	High	n/a	n/a	n/a	n/a	n/a	n/a	n/a	n/a	n/a	Peak Found	Peak Found	n/a	n/a	High	n/a	n/a	n/a	n/a	High	n/a	n/a	n/a	High	n/a	High	n/a	High	n/a	High	n/a	High	n/a	1388.63	[R].TSSSIDDVFLPK.[D]	FALSE	A0A8I6GBK1 [1454-1465]		High	0.000412122	0.00184574	3.02033	0.00118281	0.030606	0.00527382
FALSE	High	LILTDNGSAPTFCSDDEDVAPLSAK	1xCarbamidomethyl [C13]; 1xPhospho [T/S]	0	1	A0A8I6GBK1															0.01	0.01	0.01	0.01	0.01	0.01																			6.80734e-17	3.23868e-17	4.84426e-17	3.4971e-17	6.22851e-17	3.31275e-17																																																				71461.6		n/a	n/a	n/a	n/a	n/a	n/a	n/a	n/a	n/a	n/a	n/a	n/a	n/a	n/a	n/a	n/a	n/a	n/a	n/a	n/a	n/a	n/a	n/a	n/a	n/a	n/a	n/a	n/a	n/a	n/a	High	n/a	n/a	n/a	n/a	n/a	2716.21	[R].LILTDNGSAPTFCSDDEDVAPLSAK.[F]	FALSE	A0A8I6GBK1 [566-590]		High	0.0005827	0.0023527	2.6251	0.0015796	0.0491152	0.00690969
FALSE	High	TGGAEITGYYVNYREVVGGVPGK	2xPhospho [Y/T]	1	1	A0A8I6GBP8		0.01	0.327		0.939	0.152	0.429	6.029	4.506	0.01	1.829	0.01	100	2.658	2.252	1.348	0.164	0.737	0.205	0.578	0.01	2.193	1.708	0.01	0.942	3.39642e-17	0.0166355		0.982878	1.27474e-06	0.151937	0.00979153	0.0417147	3.23798e-17	0.449973	4.42728e-17	5.93434e-17	0.360304	0.0428433	0.793873	1.42347e-06	0.703601	8.16964e-06	0.527488	5.6541e-17	0.333991	0.599639	4.34049e-17	0.993798		0		86.97	2.05	70.85	0	0		2.05			32.71	0	2.05	0	0	0	100.51		57.16	100.51		80.75			1.95	72.29						30.47		79.36	684282		409769	384937	49724.5	299809	224066		62180.1	165283	303910	175529	Peak Found	n/a	n/a	n/a	n/a	n/a	n/a	High	High	High	n/a	Peak Found	n/a	n/a	Peak Found	n/a	n/a	High	n/a	n/a	High	n/a	n/a	n/a	n/a	n/a	Peak Found	Peak Found	Peak Found	n/a	High	n/a	n/a	Peak Found	n/a	High	2546.14	[K].TGGAEITGYYVNYREVVGGVPGK.[W]	FALSE	A0A8I6GBP8 [964-986]		High	0.0006744	0.00443059	2.42101	0.00176189	0.0641341	0.008464
FALSE	High	SALSSSLRDLSEAGLHH	1xPhospho [S]	1	1	A0A8I6GBT6		0.01	1.624		0.01	1.013	100	0.01	1.878		0.72	0.01		0.878	0.897	1.048	0.776	1.457	1.062	1.353	0.01	0.01	0.01	0.01	0.689	3.39642e-17	0.707221		4.14969e-17	0.94681	3.96167e-17	3.5755e-17	0.622384		0.804831	4.42728e-17		0.920206	0.950442	0.998646	0.742297	0.750991	0.999984	0.829175	5.6541e-17	4.63073e-17	3.06356e-17	4.34049e-17	0.651398		19.58			12.28			17.94		18.13			18.73	4.96	12.01	13.46	19.06	4.93	4.99					18.94	0.9		11.8		13.22		18.63		1.58	17.92	4.76		184817		216065		159843		300173		218911	192166	206086	278876	High	High	n/a	n/a	n/a	n/a	High	High	n/a	n/a	n/a	n/a	n/a	High	High	n/a	n/a	n/a	High	High	n/a	n/a	n/a	n/a	n/a	High	High	n/a	High	High	High	High	n/a	n/a	n/a	High	1859.86	[R].SALSSSLRDLSEAGLHH.[-]	FALSE	A0A8I6GBT6 [918-934]		High	0.000221024	0.000403708	4.80954	0.000603409	0.00664244	0.00184239
FALSE	High	KSDGKIDVSVEAASGGK		2	1	A0A8I6GBX4					0.01	0.01					100					100													4.14969e-17	3.37115e-17					4.83988e-17					3.23868e-17																																																177046										n/a	n/a	n/a	n/a	n/a	n/a	High	n/a	n/a	n/a	n/a	n/a	n/a	n/a	n/a	n/a	n/a	n/a	n/a	n/a	n/a	n/a	n/a	n/a	n/a	n/a	n/a	n/a	n/a	n/a	n/a	n/a	n/a	n/a	n/a	n/a	1647.85	[K].KSDGKIDVSVEAASGGK.[A]	FALSE	A0A8I6GBX4 [313-329]		High	0.000411901	0.00101509	4.06114	0.000853333	0.0114182	0.00261056
FALSE	High	SEEQLKEEGVEFK		1	1	A0A8I6GBX4		100	100	0.01	0.01	0.01			100		3.777	0.01				100		100			100					3.39642e-17	3.60713e-17	5.17421e-17	4.14969e-17	3.37115e-17			4.60262e-17		0.0437971	4.42728e-17				3.23868e-17		3.4971e-17			5.6541e-17														0																												288315	184237				48779.3						n/a	n/a	n/a	n/a	High	n/a	High	n/a	n/a	n/a	n/a	n/a	n/a	n/a	n/a	n/a	n/a	n/a	Peak Found	n/a	n/a	n/a	n/a	n/a	n/a	n/a	n/a	n/a	n/a	n/a	n/a	n/a	n/a	n/a	n/a	n/a	1551.75	[K].SEEQLKEEGVEFK.[V]	FALSE	A0A8I6GBX4 [434-446]		High	0.000325715	0.000805505	3.71519	0.000668769	0.0138863	0.00293709
FALSE	High	GIEIPEVR		0	1	A0A8I6GBX4		100	100	1.068	0.359	0.01	0.273	0.01	1.116	100	2.219	1.918	0.416	100		100	100	100		100	1.655	0.735	0.01	1.767	0.2	3.39642e-17	3.60713e-17	0.994197	0.20675	3.37115e-17	0.0752011	3.5755e-17	0.993155	3.23798e-17	0.226721	0.544718	0.358302	4.60039e-17		3.23868e-17	4.84426e-17	3.4971e-17		3.31275e-17	0.75896	0.670848	3.06356e-17	0.826412	0.00458992			104.99	42.39		74.93		429.93		429.93	429.93	42.39								88.68	35.8		25.15	83.92		81.73		38.88			133.7			78.73		23.65		212746	262834	94456.8	106080		118435	227138		25741.8		128523	n/a	n/a	n/a	High	High	n/a	High	n/a	n/a	n/a	High	High	n/a	n/a	High	n/a	n/a	n/a	High	Peak Found	n/a	High	n/a	n/a	n/a	n/a	n/a	n/a	High	Peak Found	n/a	n/a	n/a	High	n/a	High	912.515	[R].GIEIPEVR.[L]	FALSE	A0A8I6GBX4 [139-146]		High	0.000113636	0.000162323	5.40318	0.000354547	0.00478048	0.00136425
FALSE	High	EANLAASFGKPINF		0	1	A0A8I6GBX4		100	100	2.742	0.619	0.01	0.01		100	100	0.928	1.629	0.353			100		100		100	1.339	1.295	0.01	3.67	0.01	3.39642e-17	3.60713e-17	0.110729	0.735847	3.37115e-17	3.96167e-17		4.60262e-17	3.23798e-17	0.970681	0.777932	0.258364			3.23868e-17		3.4971e-17		3.31275e-17	0.952578	0.972724	3.06356e-17	0.162495	4.24936e-17			0	0						0	0	0								0	0		0															142084	221928	137449			239143	389605				106148	n/a	n/a	n/a	n/a	High	n/a	High	n/a	n/a	n/a	High	n/a	n/a	n/a	n/a	n/a	n/a	n/a	High	n/a	n/a	High	n/a	n/a	n/a	n/a	n/a	n/a	n/a	n/a	n/a	n/a	n/a	n/a	n/a	High	1478.76	[R].EANLAASFGKPINF.[-]	FALSE	A0A8I6GBX4 [525-538]		High	7.16076e-05	1.17073e-12	7.22066	0.000266667	0.00266493	0.00065624
FALSE	High	RPFTQNLGLEELGIELDPK		0	1	A0A8I6GBX4			100		0.01	0.01			100		1.869	0.01				100		100									3.60713e-17		4.14969e-17	3.37115e-17			4.60262e-17		0.424425	4.42728e-17				3.23868e-17		3.4971e-17																	0																													240205				128518						n/a	n/a	n/a	n/a	n/a	n/a	High	n/a	n/a	n/a	n/a	n/a	n/a	n/a	n/a	n/a	n/a	n/a	High	n/a	n/a	n/a	n/a	n/a	n/a	n/a	n/a	n/a	n/a	n/a	n/a	n/a	n/a	n/a	n/a	n/a	2169.16	[R].RPFTQNLGLEELGIELDPK.[G]	FALSE	A0A8I6GBX4 [345-363]		High	0.000411901	0.00101509	4.02741	0.000853333	0.0117346	0.00261056
FALSE	High	NQVTATTADGSTQVIGTK		0	1	A0A8I6GBX4		100		2.294	100		0.01			100		100	0.733							100	1.264	2.125	0.01	2.899	0.01	3.39642e-17		0.26377	4.14969e-17		3.96167e-17			3.23798e-17		4.42728e-17	0.953269							3.31275e-17	0.978638	0.5333	3.06356e-17	0.322243	4.24936e-17			0									0								0	0		0															137882		231882				316324				109119	n/a	n/a	n/a	n/a	Peak Found	n/a	n/a	n/a	n/a	n/a	High	n/a	n/a	n/a	n/a	n/a	n/a	n/a	n/a	n/a	n/a	High	n/a	n/a	n/a	n/a	n/a	n/a	n/a	n/a	n/a	n/a	n/a	n/a	Peak Found	n/a	1791.91	[K].NQVTATTADGSTQVIGTK.[N]	FALSE	A0A8I6GBX4 [189-206]		High	7.16076e-05	1.17073e-12	7.66037	0.000266667	0.00205223	0.000497777
FALSE	High	ENLLGEPGMGFK	1xOxidation [M9(100)]	0	1	A0A8I6GC92		100		0.01																100	2.142	0.01	0.01	0.01	0.01	3.39642e-17		5.17421e-17																3.31275e-17	0.599937	4.63073e-17	3.06356e-17	4.34049e-17	4.24936e-17																				0																		71276										33275.2	n/a	n/a	n/a	n/a	High	n/a	n/a	n/a	n/a	n/a	n/a	n/a	n/a	n/a	n/a	n/a	n/a	n/a	n/a	n/a	n/a	n/a	n/a	n/a	n/a	n/a	n/a	n/a	n/a	n/a	n/a	n/a	n/a	n/a	n/a	Peak Found	1307.63	[K].ENLLGEPGMGFK.[I]	FALSE	A0A8I6GC92 [253-264]		High	0.00071736	0.00279353	2.63601	0.00180321	0.048437	0.00688187
FALSE	High	LADMALALESAR		0	1	A0A8I6GC92		100	100	2.392	0.471	0.01	0.01		100	100	3.252	4.893	0.313			100		100			100	100		100		3.39642e-17	3.60713e-17	0.371439	0.435498	3.37115e-17	3.96167e-17		4.60262e-17	3.23798e-17	0.086103	0.00773375	0.111298			3.23868e-17		3.4971e-17			5.6541e-17	4.63073e-17		4.34049e-17				0	0						0	0	0																										73117.1	116207	54724.7			35737.8	174865					n/a	n/a	n/a	n/a	High	n/a	High	n/a	n/a	n/a	High	n/a	n/a	n/a	n/a	n/a	n/a	n/a	Peak Found	n/a	n/a	High	n/a	n/a	n/a	n/a	n/a	n/a	n/a	n/a	n/a	n/a	n/a	n/a	n/a	n/a	1260.66	[K].LADMALALESAR.[L]	FALSE	A0A8I6GC92 [375-386]		High	0.000454862	0.0015277	3.4772	0.000948067	0.0160169	0.00308581
FALSE	High	TTTSPFFSEDTFR	1xPhospho [S4(100)]	0	1	A0A8I6GCK4		0.654	0.909	1.015	0.57	1.008	1.06	0.677	0.999	1.036	1.014	0.702	0.847	0.668	0.94	0.885	0.886	0.855	0.91	0.613	0.973	0.855	1.026	1.041	0.962	0.616957	0.949697	0.98904	0.611493	0.987295	0.977621	0.710519	0.99989	0.950244	0.998623	0.756104	0.936566	0.744002	0.93495	0.836623	0.848027	0.81441	0.928993	0.590362	0.977793	0.920423	0.979698	0.979124	0.962096	6.78	11.25	10.52	26.07	22.84	22.78	17.33	9.56	17.33	14	8.98	24	21.56	10.46	12.65	10.65	13.64	20.78	16	13.02	24.78	18.6	18.98	11.25	5.03	6.03	14	24.13	11.84	18.8	13.97	9.63	21.52	19.17	7.55	14.59	1.37199e+06	897555	1.28719e+06	733861	1.23581e+06	836562	1.23436e+06	866626	1.32307e+06	897104	1.45402e+06	932564	High	High	High	High	High	High	High	High	High	High	High	High	High	High	High	High	High	High	High	High	High	High	High	High	High	High	High	High	High	High	High	High	High	High	High	High	1615.67	[R].TTTSPFFSEDTFR.[Q]	FALSE	A0A8I6GCK4 [753-765]	A0A8I6GCK4 1xPhospho [S756(100)]	High	7.84129e-05	0	7.92006	0.000156814	4.15824e-05	0.000168278
FALSE	High	SSYAFSPEPEVATPSISEDPLTPQEGK	1xPhospho [S/T/Y]	0	1	A0A8I6GCK4		0.617	0.55	0.895	0.804	1.61	1.157	0.611	0.738	1.049	1.133	0.949	0.96	0.583	2.035	1.268	1.277	1.119	2.041	0.916	1.308	0.986	1.105	1.159	1.142	0.584511	0.152461	0.954419	0.929561	0.124574	0.881496	0.59055	0.785664	0.93769	0.957481	0.965133	0.992382	0.471826	0.0475429	0.838844	0.715764	0.931216	0.0409455	0.935947	0.79129	0.993135	0.992923	0.957556	0.912389	40.94	44.29	44.62	44.48	56.89	83.82	34.06	39.82	44.62	44.29	55.8	44.62	68.65	65.17	57.22	46.3	34.1	18.17	34.68	45.62	21.73	46.98	44.62	75.58	42.11	35.22	26.64	37.64	19.95	34.39	38.57	33.3	39.23	65.21	44.31	33.83	666535	498237	550216	522425	701433	399715	517517	445881	1.11922e+06	604671	584307	529696	High	High	High	High	High	High	High	High	High	High	High	High	High	High	High	High	High	High	High	High	High	High	High	High	High	High	High	High	High	High	High	High	High	High	High	High	2943.32	[R].SSYAFSPEPEVATPSISEDPLTPQEGK.[G]	FALSE	A0A8I6GCK4 [609-635]		High	7.84129e-05	0	8.90998	0.000156814	1.84454e-06	0.000168278
FALSE	High	QSVDKVTSPTKV	1xPhospho [S8(96.2)]	2	1	A0A8I6GCL3		1.157	0.01	0.907	0.699	0.977	1.154	0.912	0.01	1.008	100	100	0.813	0.826	1.02	1.334	1.163	0.01	1.169	1.046	1.129	0.832	1.015	1.023	0.987	0.959134	3.60713e-17	0.961952	0.840414	0.994433	0.922262	0.907313	4.60262e-17	0.950694	4.83988e-17	4.42728e-17	0.957936	0.924229	0.999959	0.744146	0.903334	3.4971e-17	0.936818	0.983765	0.952789	0.878689	0.95292	0.994421	0.982845	34.34		35.85	25.34	39.45	24.09	3.91		0			11.7	25.46	6.33	2.81	3.88		17.36	1.39	35.85	11.7	0	0	14.54	6.09	33.24	34.56	11.13	3.73				16.6	22.09	1.33		430275	497955	562948	367088	490763	447777		451401	492994	435337	421870	441152	High	High	n/a	High	High	n/a	High	High	High	High	n/a	High	n/a	High	High	High	n/a	n/a	n/a	n/a	n/a	n/a	High	n/a	n/a	High	High	High	High	High	High	High	n/a	n/a	High	n/a	1368.68	[K].QSVDKVTSPTKV.[-]	FALSE	A0A8I6GCL3 [739-750]	A0A8I6GCL3 1xPhospho [S746(96.2)]	High	4.60278e-05	0	10.5366	0.000156814	4.25633e-06	0.000168278
FALSE	High	TDSVRTPESEGNPLLEQLDKK	1xPhospho [S/T]	2	1	A0A8I6GCN6		1.454	1.271	0.7	0.01	0.965	100	0.774	2.174	1.954	0.391	0.628	0.01	0.61	1.951	1.153	1.314	3.165	1.112	1.153	2.46	0.01	0.882	1.723	0.588	0.790777	0.791208	0.692709	4.14969e-17	0.983389	3.96167e-17	0.855541	0.360373	0.317221	0.0599299	0.714368	5.93434e-17	0.525255	0.119728	0.948847	0.765236	0.0207814	0.977934	0.961164	0.0798274	4.63073e-17	0.907421	0.793817	0.660043	42.8	62.99	0		16.57		22.36	49.35	25.81	37.2	12.58		0	42.8	16.57	21.31	12.58	0	86.26	97.03		85.33	97.03	86.26	39.23		15.71		20.12	24.25	42.24					90.06	365883	531942	216123		246426	190641	593444	372554	208457	127083	187517	216222	n/a	High	High	n/a	High	n/a	n/a	Peak Found	High	n/a	n/a	n/a	n/a	High	High	n/a	Peak Found	High	High	High	High	n/a	High	n/a	n/a	High	n/a	n/a	n/a	High	High	n/a	n/a	High	High	Peak Found	2436.17	[R].TDSVRTPESEGNPLLEQLDKK.[-]	FALSE	A0A8I6GCN6 [292-312]		High	0.000139899	0.000748178	4.88206	0.000472478	0.00634813	0.0018163
FALSE	High	GEGAGQPSTSAQGQPATPAPQKR		1	1	A0A8I6GCP7		100	100	0.812	0.654	1.457	4.218	0.01	0.879	100	0.842	1.191	0.462	1.893		100	100	100	100	100	0.513	0.192	0.01	0.417	0.812	3.39642e-17	3.60713e-17	0.844162	0.777471	0.502733	0.00212735	3.5755e-17	0.895389	3.23798e-17	0.863778	0.962242	0.442465	0.623438		3.23868e-17	4.84426e-17	3.4971e-17	6.22851e-17	3.31275e-17	0.206631	0.0026753	3.06356e-17	0.250539	0.88838			0	33.45	33.45	58.49		44.5		35.58	44.5	0	58.49							5.97	5.97		5.97	56.18			31.13				40.66			51.9		5.69		213625	122554	80129.5	165666		145636	173406	178526	337971		416328	n/a	n/a	n/a	n/a	High	n/a	Peak Found	Peak Found	n/a	n/a	Peak Found	n/a	n/a	n/a	High	n/a	n/a	n/a	High	n/a	Peak Found	n/a	Peak Found	n/a	n/a	n/a	High	n/a	High	High	n/a	n/a	n/a	n/a	High	High	2221.1	[R].GEGAGQPSTSAQGQPATPAPQKR.[G]	FALSE	A0A8I6GCP7 [5-27]		High	9.35366e-05	0.000127877	5.97986	0.000323729	0.00340734	0.000858032
FALSE	High	GEGAGQPSTSAQGQPATPAPQKR	1xPhospho [T17(86.1)]	1	1	A0A8I6GCP7		0.659	0.779	1.394	1.153	0.767	0.682	1.113	0.941	1.155	1.112	1.026	1.125	0.823	1.091	1.162	0.95	0.894	0.891	0.535	1.445	2.267	1.92	2.014	1.404	0.589986	0.821462	0.860546	0.912922	0.770147	0.677931	0.998266	0.974749	0.83026	0.970075	0.988353	0.946827	0.90422	0.97863	0.93416	0.959963	0.881799	0.93883	0.454911	0.822266	0.324161	0.436909	0.582602	0.752807	58.98	49.33	95.6	27.65	37.69	26.1	36.88	45.01	91.46	45.86	107.16	82.23	53.26	55.26	45.86	30.83	34.51	24.24	45.92	33.13	35.06	23.45	95.6	56.25	43.46	5.71	28.8	10.33	19.71	24.83	44.92	80.06	28.61	44.22	33.52	25.52	519829	342596	465957	537209	494312	413183	465386	477410	444918	366310	520316	237016	High	High	High	High	High	High	High	High	High	High	High	High	High	High	High	High	High	High	High	High	High	High	High	High	High	High	High	High	High	High	High	High	High	High	High	High	2301.06	[R].GEGAGQPSTSAQGQPATPAPQKR.[G]	FALSE	A0A8I6GCP7 [5-27]	A0A8I6GCP7 1xPhospho [T21(86.1)]	High	8.22166e-05	0	6.68966	0.000156814	0.000639012	0.000307461
FALSE	High	GPSPPRPGK	1xPhospho [S3(100)]	0	1	A0A8I6GCQ3		1.356	0.835	0.83	0.797	1.214	1.118	1.229	0.66	0.863	1.52	1.347	0.832	0.698	0.654	0.773	0.827	0.546	0.952	0.844	1.187	0.819	0.935	0.807	0.751	0.821177	0.863477	0.89042	0.899981	0.785302	0.920604	0.953718	0.6644	0.876604	0.686122	0.9034	0.993599	0.800469	0.41779	0.700386	0.782635	0.258755	0.967759	0.873446	0.940145	0.815538	0.911784	0.823469	0.794912	40.13	49.91	65.33	31.87	29.05	58.14	45.32	30.71	65.27	3.42	80.05	64.18	61.32	45.96	12.46	25.03	12.23	22.49	22.53	26.68	29.2	45.32	66.35	62.75	45.12	30.34	10.69	32.59	44.61	39.91		62.93	38.89	59.63	11.63	22.15	265963	360679	337695	248904	336505	346695	222096	299223	410072	278306	406880	370777	High	n/a	High	High	n/a	High	High	High	High	n/a	High	High	High	High	High	High	High	High	n/a	High	n/a	High	High	High	High	High	High	High	High	High	High	High	n/a	High	High	High	972.466	[R].GPSPPRPGK.[L]	FALSE	A0A8I6GCQ3 [1048-1056]	A0A8I6GCQ3 1xPhospho [S1050(100)]	High	9.35366e-05	0.000127877	5.51921	0.000287233	0.00453604	0.000988892
FALSE	High	FLKAPERGPSPPRPGK	1xPhospho [S10(100)]	2	1	A0A8I6GCQ3		0.85	1.233	1.528	0.962	1.052	0.924	0.01	1.408	100	0.874	1.054	0.798	0.845	0.799	0.791	0.7	0.985	0.906	0.818	0.831	1.013	0.01	1.269	0.936	0.845095	0.912939	0.798584	0.999256	0.915567	0.983853	3.5755e-17	0.875833	3.23798e-17	0.926523	0.991009	0.98044	0.881619	0.808307	0.72146	0.578459	0.975573	0.928734	0.830232	0.820807	0.966221	3.06356e-17	0.963499	0.973415	30.3	39.28	39.37	12.46	11.49	2.61		16.31		11.49	0	0	2.61	42.55	50.78	49.54	55.29	55.29	50.96	36.29	12.1		12.1	11.88	36.22	36.3	16.56		15.47					2.49	49.41	11.5	185414	157584	199823	192243	162364		228528	240835	210256	177628	232075	189735	High	High	n/a	Peak Found	High	n/a	High	High	High	High	n/a	n/a	n/a	High	High	n/a	n/a	n/a	n/a	High	n/a	n/a	High	n/a	n/a	High	n/a	n/a	High	High	High	High	n/a	n/a	High	High	1813.95	[R].FLKAPERGPSPPRPGK.[L]	FALSE	A0A8I6GCQ3 [1041-1056]	A0A8I6GCQ3 1xPhospho [S1050(100)]	High	0.000524271	0.00190811	3.1053	0.00105485	0.0278722	0.00487389
FALSE	High	RRPGPSPDGLLEEGSPTMVEK	1xPhospho [S15(83.9)]	1	1	A0A8I6GCQ3		0.842	1.053	1.16	1.164	0.898	0.702	1.136	0.946	0.906	1.189	0.894	1.26	0.91	0.908	0.872	0.943	0.992	0.882	0.587	1.301	1.727	1.666	1.51	1.161	0.828257	0.954148	0.915603	0.923612	0.942586	0.599947	0.978079	0.965851	0.961142	0.918302	0.945501	0.863879	0.940267	0.88813	0.801559	0.916924	0.985591	0.92693	0.535086	0.787849	0.492892	0.565902	0.792731	0.907293	13.96	23	53.26	31.23	61.19	31.23	27.44	45.38	39.18	38.69	39.18	49.24	43.31	65.09	63.44	57.29	65.39	57.37	65.09	10.83	31.23	14.52	53.26	8.87	11.12	8.81	23.79	33.18	41.67	10.65	22.08	39.45	49.68	8.23	50.56	5.95	763257	642646	732746	852755	724511	822925	833808	745747	657641	598594	840605	493822	High	High	High	High	High	High	High	High	High	High	High	High	High	High	High	High	High	High	High	High	High	High	High	High	High	High	High	High	High	High	High	High	High	High	High	High	2332.1	[R].RRPGPSPDGLLEEGSPTMVEK.[G]	FALSE	A0A8I6GCQ3 [664-684]	A0A8I6GCQ3 1xPhospho [S678(83.9)]	High	0.000105871	0.000117343	6.39172	0.000341413	0.00345403	0.000858032
FALSE	High	RRPGPSPDGLLEEGSPTMVEK	1xOxidation [M18(100)]; 1xPhospho [T/S]	1	1	A0A8I6GCQ3		0.761	0.735	1.332	1.027	1.154	1.267	1.072	0.842	1.394	1.894	1.755	1.392	1.126	0.577	0.912	0.52	0.52	0.806	0.697	0.553	1.036	0.619	0.863	1.521	0.75217	0.726937	0.800217	0.988363	0.797659	0.787284	0.985797	0.90397	0.610029	0.364271	0.728767	0.732493	0.976012	0.0361901	0.860155	0.00579515	0.0839579	0.787989	0.737709	0.212618	0.998727	0.408795	0.922333	0.429614	21.98	54.42	33.22	40.66	40.66	45.62	33.96	47.97	36.42	54.42	56.67	42.82	61.08	52.82	56.03	37.63	64.29	57.71	34.56	21.72	23.54	33.51	42.82	45.62	17.28	9	36.38	8.96	29.63	29.27	45.89	51.29	20.22	51.94	41.78	12.54	540424	416636	752179	772200	471854	397949	397106	554820	868295	978092	1.09525e+06	642930	High	High	High	High	High	High	High	High	High	High	High	High	High	High	High	High	High	High	High	High	High	High	High	High	High	High	High	High	High	High	High	High	High	High	High	High	2348.1	[R].RRPGPSPDGLLEEGSPTMVEK.[G]	FALSE	A0A8I6GCQ3 [664-684]		High	0.00042943	0.0009211	3.48364	0.000835821	0.0107849	0.002538
FALSE	High	DQGSDGDRDPETGSGDAAGR		1	1	A0A8I6GCQ3		1.658	1.475	1.565	0.382	0.01	0.01	100	100	1.251	2.73	1.759	0.592		0.524	2.11	0.01	0.773	0.01	0.01	100	100	100	100		0.674967	0.779576	0.778698	0.323404	3.37115e-17	3.96167e-17	3.5755e-17	4.60262e-17	0.816901	0.107036	0.698789	0.751003		0.132313	0.085425	4.84426e-17	0.720273	6.22851e-17	3.31275e-17	5.6541e-17	4.63073e-17	3.06356e-17	4.34049e-17		0	0	56.26	0					93.69	0	56.26	56.26		0	0		0													50.26		63.11					180246	298875	725823	277060		302928	265874	467705			344000		n/a	n/a	High	n/a	n/a	High	n/a	n/a	High	n/a	High	n/a	n/a	n/a	n/a	n/a	High	High	n/a	n/a	High	High	High	High	n/a	n/a	n/a	n/a	n/a	n/a	n/a	n/a	High	n/a	n/a	n/a	1962.8	[R].DQGSDGDRDPETGSGDAAGR.[Q]	FALSE	A0A8I6GCQ3 [725-744]		High	7.14439e-05	0	7.89435	0.000216591	0.00138507	0.000415849
FALSE	High	SQDIYLR		0	1	A0A8I6GD73		1.243	3.146	2.095	0.256	0.131	0.302	0.01	2.567	100	1.448	0.828	0.448	0.588	100	100	100	100	100	100	1.221	1.146	0.01	2.311	0.313	0.975964	0.0497523	0.524779	0.0497218	1.46636e-07	0.0945266	3.5755e-17	0.206806	3.23798e-17	0.773007	0.882629	0.467524	0.546874	6.80734e-17	3.23868e-17	4.84426e-17	3.4971e-17	6.22851e-17	3.31275e-17	0.992909	0.98986	3.06356e-17	0.606475	0.0933935	97.25	27.06	116.6	73.65	0	73.65		0		0	0	73.65	0							89.32	66.53		22.53	26.57	25.39	87.42		62.92								25.74	91025.5	113145	414561	106151	111577		286395	237059	54505.5	32073.9		102558	n/a	Peak Found	High	Peak Found	High	n/a	High	n/a	n/a	n/a	High	High	n/a	n/a	High	n/a	n/a	n/a	High	n/a	n/a	High	n/a	n/a	High	n/a	n/a	n/a	n/a	Peak Found	n/a	n/a	n/a	High	High	High	894.468	[K].SQDIYLR.[L]	FALSE	A0A8I6GD73 [21-27]		High	0.000497906	0.0015277	3.35128	0.000895484	0.0161231	0.00314128
FALSE	High	GTVLLSGPR		0	1	A0A8I6GD73		100	100	1.583	0.207	0.01	0.48	0.01	2.27	100	1.459	0.738	0.409	100	0.01	13.671	4.128	9.369	0.01	3.755	1.235	1.253	0.01	1.841	0.361	3.39642e-17	3.60713e-17	0.707004	0.0156139	3.37115e-17	0.458302	3.5755e-17	0.357077	3.23798e-17	0.763199	0.750839	0.296906	4.60039e-17	6.80734e-17	4.36128e-09	0.00104623	6.26295e-06	6.22851e-17	0.0538238	0.961454	0.960288	3.06356e-17	0.74102	0.133591			28.95	133.87		133.87		0		0	0	133.87			0	0	0		45.79	46.78	80.43		34.98	45.79		27.1		94.78								61.55		190646	596568	123410	180132		408850	301747		59205.6	43638.8	163881	n/a	n/a	n/a	High	High	n/a	High	n/a	n/a	n/a	High	High	n/a	n/a	High	n/a	n/a	n/a	High	n/a	n/a	High	n/a	n/a	n/a	n/a	n/a	n/a	High	n/a	n/a	n/a	High	High	High	High	899.531	[R].GTVLLSGPR.[K]	FALSE	A0A8I6GD73 [201-209]		High	0.000105871	0.000117343	6.75879	0.000341413	0.00314636	0.000858032
FALSE	High	TNSTFNQVVLKR		1	1	A0A8I6GD73				100	0.01	0.01				100	100	100	0.01			100								100				5.17421e-17	4.14969e-17	3.37115e-17				3.23798e-17	4.83988e-17	4.42728e-17	5.93434e-17			3.23868e-17								4.34049e-17																																								168847					68030.8					n/a	n/a	n/a	n/a	n/a	n/a	High	n/a	n/a	n/a	n/a	n/a	n/a	n/a	n/a	n/a	n/a	n/a	n/a	n/a	n/a	Peak Found	n/a	n/a	n/a	n/a	n/a	n/a	n/a	n/a	n/a	n/a	n/a	n/a	n/a	n/a	1406.78	[R].TNSTFNQVVLKR.[L]	FALSE	A0A8I6GD73 [105-116]		High	0.00032525	0.000686121	4.33147	0.000727626	0.00925151	0.00243418
FALSE	High	TNSTFNQVVLK		0	1	A0A8I6GD73		100		0.01	0.01	0.01					100					100					100					3.39642e-17		5.17421e-17	4.14969e-17	3.37115e-17					4.83988e-17					3.23868e-17					5.6541e-17																																										57227.9	95277.3										n/a	n/a	n/a	n/a	High	n/a	High	n/a	n/a	n/a	n/a	n/a	n/a	n/a	n/a	n/a	n/a	n/a	n/a	n/a	n/a	n/a	n/a	n/a	n/a	n/a	n/a	n/a	n/a	n/a	n/a	n/a	n/a	n/a	n/a	n/a	1250.67	[R].TNSTFNQVVLK.[R]	FALSE	A0A8I6GD73 [105-115]		High	0.00032525	0.000811275	4.24385	0.000727626	0.00988742	0.00248981
FALSE	High	TAVVVGTITDDVR		0	1	A0A8I6GD73		6.397	3.039	0.637	0.514	0.674	0.976	0.01	1.825	100	0.451	0.777	0.469	1.918	0.731	1.001	2.028	2.221	0.858	2.748	1.301	0.555	0.01	0.829	0.503	0.000246602	0.0734757	0.562115	0.525954	0.703986	0.99809	3.5755e-17	0.567495	3.23798e-17	0.188834	0.794304	0.614414	0.594644	0.730262	0.941715	0.122478	0.211562	0.912491	0.194522	0.798444	0.3176	3.06356e-17	0.864614	0.304486	52.54	108.85	94.91	108.21	68.4	91.25		120.13		135.27	117.95	111.21	44.29	60.89	29.54	136.59	81.39	44.1	49.5	60.46	108.53		102.34	72.8	58.64	50.75	137.83	90.19	99.17		157.19	96.42	42.8	53.72	6.8	58.46	106208	607892	145426	221648	283319		322726	387214	119870	216307	145310	399337	Peak Found	Peak Found	High	High	High	n/a	High	Peak Found	High	Peak Found	High	High	n/a	High	High	n/a	n/a	n/a	High	High	High	High	n/a	High	n/a	High	High	High	High	High	High	Peak Found	High	High	High	High	1345.73	[K].TAVVVGTITDDVR.[I]	FALSE	A0A8I6GD73 [145-157]		High	7.84129e-05	0	8.26991	0.000156814	1.72253e-05	0.000168278
FALSE	High	ILTFDQLALESPKGR	1xPhospho [S11(99.8)]	1	1	A0A8I6GD73		0.01	1.269	100	0.01	1.286	100	0.01	1.476	100	0.858	0.724	0.01	1.725	1.555	1.693	1.337	1.974	2.178	2.471	0.01	0.01	0.01	0.578	1.521	3.39642e-17	0.914274	5.17421e-17	4.14969e-17	0.715149	3.96167e-17	3.5755e-17	0.83021	3.23798e-17	0.917765	0.765417	5.93434e-17	0.738477	0.549085	0.537411	0.837244	0.298978	0.172697	0.239024	5.6541e-17	4.63073e-17	3.06356e-17	0.539938	0.583705		43.22			35.74			77.67		32.76	43.22		21.34	19.17	36.58	91.01	38	19.92	19.17				0	8.88			38.22		80.97		39.58		21.37	8.45	18.14		199571		217221		171565		253311	183294	279439	482139	128309	317040	n/a	High	n/a	n/a	n/a	n/a	High	High	n/a	n/a	n/a	n/a	n/a	High	High	n/a	n/a	n/a	High	High	n/a	n/a	High	n/a	n/a	High	High	High	High	n/a	High	High	n/a	n/a	n/a	High	1767.9	[K].ILTFDQLALESPKGR.[G]	FALSE	A0A8I6GD73 [186-200]	A0A8I6GD73 1xPhospho [S196(99.8)]	High	5.64844e-05	0	5.96081	0.00019015	0.00316071	0.000858032
FALSE	High	ILTFDQLALESPK		0	1	A0A8I6GD73		100	100	3.379	0.276	0.01	0.01	0.01	6.573	100	0.591	0.333	0.491		0.01	37.471	9.638	63.353	0.01	7.097	0.88	1.459	0.01	2.973	0.01	3.39642e-17	3.60713e-17	0.0122185	0.0535269	3.37115e-17	3.96167e-17	3.5755e-17	3.35904e-14	3.23798e-17	0.231507	0.0517471	0.304102		6.80734e-17	3.23868e-17	1.01931e-10	3.4971e-17	6.22851e-17	0.00228239	0.872449	0.817908	3.06356e-17	0.160726	4.24936e-17			53.17	0				0		0	0	0			0	0	0		16.61	47.55	16.61		16.61			47.74										15.75		274687	1.64822e+06	455334	423956		2.78673e+06	928145			43987	312174	n/a	n/a	n/a	High	High	n/a	High	n/a	n/a	n/a	High	n/a	n/a	n/a	High	n/a	n/a	n/a	High	n/a	n/a	High	n/a	n/a	n/a	n/a	n/a	n/a	n/a	n/a	n/a	n/a	High	High	n/a	High	1474.82	[K].ILTFDQLALESPK.[G]	FALSE	A0A8I6GD73 [186-198]		High	7.84129e-05	0	12.3078	0.000156814	9.4541e-12	0.000168278
FALSE	High	MSEGESQTVVSSGSDPK		0	1	A0A8I6GDA0		1.597	0.673	0.803	2.707	1.815	0.797	1.702	0.768	0.845	0.746	1.759	1.125	1.534	1.168	0.609	1.126	0.811	0.842	1.177	1.757	1.637	1.722	1.455	1.156	0.643275	0.618113	0.837709	0.201215	0.205642	0.825633	0.746938	0.827944	0.865034	0.802495	0.669895	0.918056	0.798067	0.954058	0.364545	0.913617	0.79787	0.870961	0.923058	0.305343	0.60242	0.510213	0.774722	0.921234	38.52	52.04	73.22	63.72	34.46	49.07	74.72	54.96	51.25	12.54	95.79	62.07	26.41	52.2	56.14	54.36	56.71	51.46	41.78	24.59	33.57	51.25	95.79	50.95	40.23	50.61	58.06	47.36	66.63	41.53	58.47	47.06	14.68	28.02	50.83	44.41	514412	728823	208720	780563	542548	923828	280841	1.15588e+06	405468	622120	481713	414718	High	High	High	High	High	High	High	Peak Found	High	High	High	High	High	n/a	High	High	High	High	High	High	High	High	High	High	High	High	n/a	High	High	High	n/a	High	High	High	High	High	1724.76	[-].MSEGESQTVVSSGSDPK.[V]	FALSE	A0A8I6GDA0 [1-17]		High	0.000114233	0.000263321	6.53187	0.000382409	0.00333899	0.000858032
FALSE	High	TPTPEPAEVETR	1xPhospho [T3(100)]	0	1	A0A8I6GDA0		1.679	0.885	0.756	1.467	0.95	1.033	1.93	0.858	0.604	1.165	1.434	1.122	1.443	1.017	0.989	1.049	0.9	1.025	1.647	1.025	0.914	1.271	0.775	0.888	0.465365	0.924979	0.695668	0.770479	0.993131	0.970808	0.533198	0.920509	0.389491	0.935358	0.820896	0.922046	0.787293	0.999335	0.961176	0.98753	0.893596	0.999337	0.567228	0.990398	0.96268	0.843514	0.838543	0.85673	46.47	41.67	11.73	15.22	30.54	27.38	27.45	14.87	12.33	24.2	11.72	10.51	48.55	41.67	13.05	12.61	12	37.12	7.33	7.48	11.35	23.92	8.74	33.58	38.03	10.77	33.02	8.4	9.83	25.17	12.37	5.34	34.75	30.53	6.65	9.14	713477	1.19816e+06	684658	1.00464e+06	735849	1.49902e+06	631686	905707	719326	1.03811e+06	701666	1.16874e+06	High	High	High	High	High	High	High	High	High	High	High	High	High	High	High	High	High	High	High	High	High	High	High	High	High	High	High	High	High	High	High	High	High	High	High	High	1406.62	[K].TPTPEPAEVETR.[K]	FALSE	A0A8I6GDA0 [439-450]	A0A8I6GDA0 1xPhospho [T441(100)]	High	6.8465e-05	0	7.51974	0.000156814	0.000767539	0.000307461
FALSE	High	TPTPEPAEVETRK	1xPhospho [T]	1	1	A0A8I6GDA0		1.478	1.414	1.043	1.695	1.067	1.233	2.106	1.411	0.632	0.964	1.09	1.5	1.526	0.734	1.002	0.736	1.039	1.068	2.221	0.529	0.827	0.741	0.551	0.734	0.764845	0.726937	0.986932	0.63739	0.906005	0.798052	0.453836	0.900947	0.588649	0.97546	0.999487	0.664165	0.805835	0.727366	0.971487	0.666724	0.998615	0.997974	0.320808	0.284404	0.867183	0.657621	0.487901	0.821591	91.66	96.9	93.38	71.77	87.57	77.36	52.62	38.44	70.49	0	93.47	76.87	56.71	76.25	35.88	30.25	35.88	68.9	33.18	30.39	68.96	47.61	76.87	82.64	77.37	7.85		55.87	35.5	39.89		75.15	71.92	78.73	33.26	31.98	145696	215406	198664	336825	146023	355249	206047	224623	211876	323282	198362	407435	High	n/a	High	n/a	High	High	n/a	n/a	High	High	High	High	High	High	n/a	High	High	High	n/a	n/a	High	Peak Found	High	High	High	n/a	High	n/a	High	High	n/a	High	High	High	High	High	1534.71	[K].TPTPEPAEVETRK.[LV]	FALSE	A0A8I6GDA0 [439-451]		High	0.000285878	0.000624786	4.05314	0.000703895	0.0102495	0.00248981
FALSE	High	TQSPHSPKEESER	1xPhospho [S6(99.2)]	1	1	A0A8I6GDA1		1.121	0.843	1.159	1.646	1.484	1.277	0.789	0.828	1.873	0.573	1.5	0.562	1.436	1.294	0.898	1.873	1.568	1.175	0.589	2.316	2.246	1.447	3.972	2.868	0.94162	0.833483	0.884122	0.681985	0.235772	0.683395	0.836946	0.832077	0.0806068	0.254213	0.64319	0.251142	0.760311	0.712693	0.836372	0.0280845	0.31377	0.892903	0.553682	0.00715762	0.138234	0.768219	0.00136373	0.00139608	32.9	68.9	72.4	95.79	80.62	105.12	96.88	81.13	105.68	75.95	52.76	103.05	80.62	105.22	117.36	106.1	92.32	116.48	117.35	25.65	89.56	26.77	9.1	4.36	70.73	71.27	72.45	99.94	72.79	107.63	49.48	31.3	67.1	1.21	96.87	4.19	997338	1.08856e+06	717028	1.05541e+06	1.37806e+06	679964	1.25165e+06	1.87808e+06	938380	1.34775e+06	798348	469950	High	High	High	High	High	High	High	High	High	High	High	High	High	High	n/a	High	High	High	High	High	High	High	High	High	High	High	High	High	n/a	High	High	High	High	High	n/a	High	1591.67	[K].TQSPHSPKEESER.[K]	FALSE	A0A8I6GDA1 [1126-1138]	A0A8I6GDA1 1xPhospho [S1131(99.2)]	High	7.3692e-05	0	6.58133	0.000186776	0.0011166	0.000415849
FALSE	High	KMPSDEPSPPHSSKR	1xPhospho [S8(94)]	2	1	A0A8I6GDA1		1.71	1.023	0.651	1.246	0.955	0.682	1.494	0.831	0.75	1.275	0.946	1.655	0.891	0.736	0.719	0.528	0.45	0.686	0.576	1.66	1.58	1.454	0.715	0.838	0.536859	0.980858	0.620404	0.869175	0.999834	0.599454	0.854538	0.856308	0.809564	0.869488	0.929974	0.595381	0.955339	0.465104	0.486323	0.0282242	0.0526245	0.488361	0.53921	0.376068	0.631244	0.772954	0.743435	0.877227	67.52	74.83	84.94	62.11	73.67	53.04	98.73	46.72	109.27	59.99	66.44	42.12	54.41	45.74	61.21	28.71	53.3	27.64	53.75	67.01	52.2	89.13	66.1	59.36	52.01	68.23	62.93	23.91	23.96	88.13	59.67	38.79		50.28	25.92	55.49	591983	621932	510607	636387	361064	539573	299880	404661	487451	434093	710155	371023	High	High	Peak Found	High	High	Peak Found	Peak Found	High	n/a	High	High	n/a	High	High	High	High	Peak Found	High	High	Peak Found	High	High	Peak Found	Peak Found	High	n/a	n/a	High	High	High	High	High	n/a	Peak Found	High	High	1759.78	[K].KMPSDEPSPPHSSKR.[N]	FALSE	A0A8I6GDA1 [1523-1537]	A0A8I6GDA1 1xPhospho [S1530(94)]	High	6.8653e-05	0	7.37859	0.000225938	0.00246161	0.00065624
FALSE	High	LLSKDDTSPPKDK	1xPhospho [S8(99.9)]	2	1	A0A8I6GDA1		1.035	1.01	0.925	1.253	0.881	1.082	1.265	1.004	0.817	0.981	1.02	1.269	1.443	0.782	0.88	0.862	0.901	0.775	0.832	1.101	1.372	1.302	1.052	1.51	0.973436	0.984376	0.971499	0.864314	0.842116	0.932028	0.913703	0.99989	0.8601	0.983551	0.990121	0.790527	0.759753	0.609453	0.829451	0.779555	0.895419	0.627983	0.88487	0.93898	0.618829	0.841316	0.961706	0.356226	39.72	39.46	19.44	15.59	25.44	24.81	14.83	22.83	14.83	26.89	23.54	15.59	35.44	43.71	6.57	28.52	27.66	32.89	26	6.13	3.95	12.8	16.86	26	67.1	12.99	22.22	7.33	14.24	12.88	21.1	12.3	33.81	20.92	19.93	9.58	1.14078e+06	1.18091e+06	1.28454e+06	1.50746e+06	1.05503e+06	1.40376e+06	1.1525e+06	1.2577e+06	1.13111e+06	1.63172e+06	1.45961e+06	1.07301e+06	High	High	High	High	High	High	High	High	High	High	High	High	High	High	High	High	High	High	n/a	High	High	High	High	High	High	High	High	High	High	High	High	High	High	High	High	High	1523.74	[K].LLSKDDTSPPKDK.[G]	FALSE	A0A8I6GDA1 [1140-1152]	A0A8I6GDA1 1xPhospho [S1147(99.9)]	High	5.45405e-05	0	6.61079	0.000186776	2.40548e-05	0.000168278
FALSE	High	EKPQPGRQTPQPLR	1xPhospho [T9(100)]	1	1	A0A8I6GDA1		1.075	1.612	0.96	0.719	1.865	1.246	0.506	1.45	1.834	0.524	0.64	0.589	0.48	1.824	1.366	2.028	2.941	2.874	0.858	2.285	1.291	1.196	2.192	1.608	0.991567	0.709646	0.961594	0.851556	0.200212	0.821726	0.441602	0.860454	0.404092	0.339493	0.715032	0.756438	0.405956	0.296686	0.851499	0.222222	0.0322557	0.0220399	0.900646	0.29606	0.968305	0.92997	0.697459	0.60255	17.02	16.07	0	99.78	86.74	18.61	36.09	39.5	47.67	86.64	8.44	10.69	20	96.61	91.95	82.01	102.34	108.33	108.33	0	10.69	47.67	0	20	16.13		85.39	10.17	38.39	43.29	8.04			18.91	83.43		193882	208425	163775	117734	215557	109078	312557	199998	305497	146656	106286	91226.6	Peak Found	High	n/a	n/a	High	n/a	High	High	Peak Found	Peak Found	n/a	Peak Found	n/a	High	High	Peak Found	n/a	Peak Found	High	High	n/a	n/a	High	n/a	n/a	High	n/a	n/a	High	Peak Found	Peak Found	Peak Found	n/a	Peak Found	n/a	n/a	1711.86	[R].EKPQPGRQTPQPLR.[H]	FALSE	A0A8I6GDA1 [742-755]	A0A8I6GDA1 1xPhospho [T750(100)]	High	0.000809035	0.00259512	2.65445	0.0012843	0.0231699	0.00431093
FALSE	High	TTPPPSAPTAR	1xPhospho [T1(91.4)]	0	1	A0A8I6GDA1		1.891	0.802	0.693	0.773	0.94	1.235	0.936	0.51	0.925	1.916	1.583	0.912	1.435	0.652	1.111	1.141	0.615	1.004	0.787	1.579	1.197	1.408	1.308	1.515	0.304778	0.86789	0.509288	0.866892	0.953056	0.822218	0.913614	0.248819	0.969947	0.278829	0.758847	0.979161	0.811516	0.238385	0.945788	0.855365	0.285323	0.995958	0.853054	0.270093	0.921254	0.755407	0.866013	0.428866	50.06	50.06	39.91	25.03	28.25	55.1	34.46	25.14	36.64	24.57	38.95	33.69	50.74	56.81	12.75	12.1	38.18	38.18	32.61	50.75	36.97	45.13	36.64	61.34	47.45	34.02	10.96	31.8	11.13	30.06	34.42	16.89	38.64	54.9	14.32	31.12	562200	1.27987e+06	920806	712097	950795	890172	451089	887000	865372	1.00915e+06	861834	677997	High	High	High	High	High	High	High	High	High	High	High	High	High	High	High	High	High	High	High	High	High	High	High	High	High	High	High	n/a	High	High	High	High	High	High	High	High	1175.55	[R].TTPPPSAPTAR.[L]	FALSE	A0A8I6GDA1 [321-331]	A0A8I6GDA1 1xPhospho [T321(91.4)]	High	8.26549e-05	0.00038931	4.66842	0.000287233	0.0067276	0.00184239
FALSE	High	RQLSHDQESVGPPSLDGQHTSKTER	1xPhospho [S/T]	2	1	A0A8I6GDA1		0.94	0.01	0.01	1.092	0.464	0.788	0.01	0.01		100		100	1.966	0.983	0.797	0.874	0.01	0.37	0.919	1.005	0.792	0.01	0.01	0.7	0.963379	3.60713e-17	5.17421e-17	0.949654	0.148622	0.874414	3.5755e-17	4.60262e-17		4.83988e-17		5.93434e-17	0.56316	0.972966	0.737211	0.892521	3.4971e-17	0.0315896	0.908149	0.988434	0.799128	3.06356e-17	4.34049e-17	0.718659	42.23			14.95	85.43	24.57							79.91	51.19	53.68	60.08		64.42	49.56	40.88	37.09			52.23	22.45	44.84	15.85	15.82					76.64	27.68	53.11	36.23	322335	302847	261307	285268	286639				121366	220763	327926	365232	High	High	n/a	High	High	n/a	High	n/a	High	High	n/a	High	n/a	High	n/a	n/a	n/a	n/a	n/a	n/a	n/a	n/a	n/a	n/a	n/a	Peak Found	High	High	High	High	High	High	n/a	High	High	High	2869.32	[R].RQLSHDQESVGPPSLDGQHTSKTER.[S]	FALSE	A0A8I6GDA1 [857-881]		High	0.000330263	0.000492119	4.17707	0.000660153	0.00878474	0.00232488
FALSE	High	RQLSHDQESVGPPSLDGQHTSK	1xPhospho [S4(99.9)]	1	1	A0A8I6GDA1		1.291	0.787	0.549	1.048	1.004	1.329	1.419	1.023	0.837	1.639	1.161	1.48	1.315	1.294	1.538	0.879	0.899	1.543	1.574	1.042	1.04	0.8	0.682	1.382	0.642477	0.717662	0.0896302	0.951737	0.988152	0.563004	0.810462	0.974901	0.864523	0.296301	0.882629	0.346222	0.739153	0.661668	0.293306	0.757965	0.872055	0.156016	0.317801	0.999055	0.992914	0.622585	0.624912	0.433944	13.44	12.31	35.35	22.28	31.8	53.69	41.75	51.85	50.31	19.37	37.57	50.31	38.03	24.56	24.68	41.75	24.68	84.48	19.68	28.56	41.81	16.17	44.51	26.92	6.13	21.75	8.38	44.87	18.19	36.59	37.31	32.72	61.17	23.95	33.21	31.54	2.30529e+06	3.09806e+06	2.74031e+06	3.17048e+06	1.46707e+06	2.37726e+06	1.86826e+06	1.6667e+06	2.75062e+06	3.59392e+06	1.78217e+06	2.9723e+06	High	High	n/a	High	High	High	High	High	High	High	High	High	High	High	High	High	High	High	High	High	High	High	High	High	High	High	High	High	High	High	High	High	High	High	High	High	2483.13	[R].RQLSHDQESVGPPSLDGQHTSK.[T]	FALSE	A0A8I6GDA1 [857-878]	A0A8I6GDA1 1xPhospho [S860(99.9)]	High	7.84129e-05	0	8.81959	0.000156814	9.80882e-12	0.000168278
FALSE	High	SKSYDEGLDDYREDAK	1xPhospho [S3(100)]	2	1	A0A8I6GDA1		1.111	0.984	0.895	1.121	1.109	0.629	1.857	1.158	0.725	1.184	1.007	1.144	0.627	1.088	1.268	0.938	1.071	1.497	1.293	0.918	1.063	1.154	0.822	0.714	0.855821	0.998546	0.91884	0.905124	0.853466	0.186326	0.395424	0.842387	0.528037	0.833386	0.955434	0.897294	0.565287	0.961253	0.600952	0.940851	0.900478	0.16786	0.688388	0.882261	0.977816	0.948875	0.854772	0.300908	20.17	24.79	25.81	14.63	21.06	17.1	26.69	31.4	21.87	24.79	25.28	16.82	24.85	33.64	35.62	34.45	37.71	23.18	39.46	17.58	22.2	27.45	25.48	53.68	9.42	22.32	15.63	8.38	23.73	14.41	22.41	22.33	13.13	54.66	28.48	19.58	3.15362e+06	3.4309e+06	3.67506e+06	4.18626e+06	2.71733e+06	5.04601e+06	3.10369e+06	3.65952e+06	4.33589e+06	2.63424e+06	2.89732e+06	3.6887e+06	High	High	High	High	High	High	High	High	High	High	High	High	High	High	High	High	High	High	High	High	High	High	High	High	High	High	High	High	High	High	High	High	High	High	High	High	1970.8	[R].SKSYDEGLDDYREDAK.[L]	FALSE	A0A8I6GDA1 [882-897]	A0A8I6GDA1 1xPhospho [S884(100)]	High	7.84129e-05	0	12.3784	0.000156814	3.87071e-14	0.000168278
FALSE	High	GIAQDRSPLVK	1xPhospho [S7(100)]	1	1	A0A8I6GDA1		0.455	1.185	0.566	0.01	0.486	100	0.01	1.197	100	0.942	0.217	0.01	1.13	0.867	0.969	0.859	1.028	0.471	0.276	1.429	0.01	0.01	0.809	1.926	0.228323	0.949513	0.494842	4.14969e-17	0.219675	3.96167e-17	3.5755e-17	0.949909	3.23798e-17	0.967888	0.00412601	5.93434e-17	0.992943	0.907301	0.935824	0.892993	0.992277	0.115081	0.0603142	0.922576	4.63073e-17	3.06356e-17	0.738019	0.347862	16.76	28.02	0		30.62			68.96		25.55	31.37		0	17.87	26.77	74.37	27.42	20	20	0			0	0	15.89		28.6		70.39		29.27				18.91		206125	93831.8	230226		204144		244280	53102.5	111921	126474	237675	65674	High	High	n/a	n/a	High	n/a	High	High	n/a	n/a	n/a	n/a	n/a	High	Peak Found	n/a	n/a	n/a	High	High	n/a	n/a	High	n/a	n/a	n/a	Peak Found	n/a	High	n/a	High	High	n/a	n/a	Peak Found	n/a	1263.65	[R].GIAQDRSPLVK.[V]	FALSE	A0A8I6GDA1 [612-622]	A0A8I6GDA1 1xPhospho [S618(100)]	High	0.000273898	0.000540861	3.7791	0.000867195	0.00962907	0.00248981
FALSE	High	QQTSTPVLTQPGR	1xPhospho [T/S]	0	1	A0A8I6GDA1		1.382	1.539	1.006	0.39	0.525	0.995	0.672	1.274	1.972	0.828	0.995	0.357	0.685	0.508	0.757	0.534	0.71	0.366	0.227	3.097	1.111	1.581	3.117	1.106	0.864262	0.704295	0.983895	0.250344	0.255308	0.959543	0.746738	0.916715	0.301464	0.921414	0.971417	0.208736	0.725435	0.0924679	0.671761	0.0899442	0.589766	0.0315445	0.00557097	0.0664159	0.998022	0.643593	0.33279	0.91414	39.81	53.46	22.37	56.23	50.8	23.94	17.8	39.96	0	58.98	38.35	23.94	13.7	40.53	0.96	20.23	38.35	12.54	62.23	53.54	52.98	62.23	62.23	62.23	46.29	21.1	40.71	22.54	17.59		35.42		14.99			54.73	174692	241496	260202	86641.3	183510	123244	244216	242996	125774	86213.1	343884	77967.8	High	High	Peak Found	High	High	n/a	High	High	High	Peak Found	Peak Found	n/a	High	High	High	High	n/a	n/a	High	High	n/a	n/a	High	n/a	High	High	High	n/a	n/a	Peak Found	n/a	High	n/a	Peak Found	n/a	Peak Found	1492.72	[K].QQTSTPVLTQPGR.[A]	FALSE	A0A8I6GDA1 [234-246]		High	0.000294262	0.000644524	3.31199	0.000867195	0.0166521	0.00340435
FALSE	High	STSHDRVPQSIQIR	1xPhospho [S/T]	1	1	A0A8I6GDA1		0.71	0.973	1.108	0.821	0.681	1.498	0.876	1.212	1.12	1.107	0.809	1.102	1.703	1.732	1.979	1.389	1.684	1.314	1.086	1.233	1.534	1.128	1.246	2.057	0.72405	0.955883	0.996637	0.925683	0.594673	0.626298	0.907313	0.944047	0.948996	0.964238	0.857147	0.915698	0.704586	0.347949	0.306364	0.770246	0.472411	0.855635	0.986035	0.973951	0.835731	0.958948	0.999968	0.222245	68.92	68.84	110.11	16.02	39.01	40.48	46.52	44.28	91.41	15.84	109.98	107.81	42.95	59.26	28.32	38.12	28.55	30.06	28.9	37.72	39.07	39.07	83.6	45.21	62.12	7.13	18.15	7.17	42.43	24.76	7.3	87.06	37.52	37.9	28.1	33.94	256094	181950	275679	226323	205469	166414	249120	201532	187641	332827	147894	147575	High	High	n/a	High	High	n/a	High	High	High	High	High	High	n/a	High	High	High	High	High	High	High	n/a	n/a	High	High	High	High	High	n/a	High	High	High	High	n/a	High	High	High	1703.82	[R].STSHDRVPQSIQIR.[Q]	FALSE	A0A8I6GDA1 [444-457]		High	5.64844e-05	0	5.8998	0.00019015	0.0030767	0.000852929
FALSE	High	VGGSIRPWK	1xPhospho [S4(100)]	0	1	A0A8I6GDA1		1.363	1.314	1.404	1.26	1.188	1.024	1.228	1.203	1.312	0.971	1.339	0.92	1.083	0.935	1.192	1.039	1.229	1.417	1.233	0.939	1.219	1.017	1.334	1.231	0.835145	0.816452	0.837245	0.884152	0.79606	0.987892	0.949092	0.936273	0.668477	0.984216	0.882629	0.999983	0.988783	0.951048	0.955132	0.990363	0.850637	0.767541	0.946725	0.950436	0.915418	0.972723	0.878235	0.884718	27.27	30.01	21.26	17.39	8.42	17.39	38.87	0.62	42.37	1.18	10.36	12.91	14.46	26.78	16.79	16.64	16.93	15.99	16.32	18.17	17.31	38.8	9.98	12.9	28.06	22.59	1.12	15.25	2.35	37.77		9.85	8.08	14.64	16.04	5.17	277566	343786	354075	446241	303279	372391	364837	488536	420785	450654	296961	366216	High	n/a	High	High	High	High	High	n/a	High	High	High	High	High	High	High	High	High	High	n/a	n/a	High	High	n/a	High	High	n/a	High	High	High	High	High	n/a	High	High	n/a	High	1079.54	[R].VGGSIRPWK.[Q]	FALSE	A0A8I6GDA1 [982-990]	A0A8I6GDA1 1xPhospho [S985(100)]	High	7.14439e-05	0	7.57302	0.000156814	0.000745317	0.000307461
FALSE	High	STGSLLTPSR	1xPhospho [S/T]	0	1	A0A8I6GDA1		2.07	0.38	0.494	1.568	0.758	1.012	1.479	0.396	0.545	2.252	2.457	1.508	2.133	0.663	0.62	0.582	0.252	0.518	1.576	0.852	0.636	0.704	0.393	0.643	0.469062	0.0814786	0.268554	0.662551	0.858606	0.977944	0.822087	0.17436	0.342691	0.311519	0.275502	0.62039	0.466176	0.490603	0.387042	0.293631	0.0103451	0.245178	0.735873	0.883008	0.491223	0.587129	0.21498	0.618465	18.67	17.32	8.29	65.2	41.38	65.53	44.64	26.19	21.78	31.81	26.34	60.57	61.25	51.25	58.9	51.84	51.59	68.4	57.32	19.68	54.55	30.63	17.38	53.63	18.06	3.72	52.07	52.34	38.46	24.37	13.7	20.88	59.54	47.5	52.84	18.97	158689	321322	135958	239884	138927	265631	60380.6	159111	99853.4	242682	239361	377159	High	High	n/a	High	High	High	High	High	High	High	High	High	High	High	High	High	High	High	Peak Found	Peak Found	n/a	High	High	High	Peak Found	High	High	High	High	High	High	High	High	High	High	High	1098.52	[K].STGSLLTPSR.[S]	FALSE	A0A8I6GDA1 [1763-1772]		High	0.000503181	0.000982858	3.56288	0.000901442	0.015323	0.00298968
FALSE	High	VVDLLANRNSPSGPAHR	1xPhospho [S10(92.4)]	1	1	A0A8I6GDA1		1.649	1.341	1.053	1.302	1.117	0.773	1.522	1.217	1.019	1.042	1.37	1.1	0.901	0.99	1.28	1.027	1.328	1.295	1.604	0.937	1.142	1.062	1.011	0.894	0.698869	0.799291	0.984598	0.854139	0.887899	0.833785	0.829088	0.91895	0.952776	0.990601	0.874827	0.946827	0.929627	0.97601	0.851499	0.996139	0.771993	0.867471	0.784111	0.930575	0.950382	0.98202	0.990444	0.953181	28.99	36.84	5.89	23.62	20.03	42	13.82	31.92	17.34	34.35	38.11	23.67	42	28.81	29.85	33.04	38.72	31.28	43.42	33.13	19.66	24.91	37.92	43.58	24.62	15.22	19.03	11.46	15.14	8.53	35.58	12.76	13.51	38.39	24.41	21.08	294458	485593	362944	472406	286194	449149	348299	511228	405280	365093	354951	402634	High	High	High	High	High	High	High	High	High	High	High	High	High	High	High	High	High	High	High	High	High	High	High	High	High	High	High	High	High	High	High	High	High	High	High	High	1882.93	[K].VVDLLANRNSPSGPAHR.[T]	FALSE	A0A8I6GDA1 [285-301]	A0A8I6GDA1 1xPhospho [S294(92.4)]	High	0.000161375	0.000235034	4.9596	0.000454408	0.0038817	0.000945763
FALSE	High	SVSQERLEDSVLMK	1xPhospho [S3(93.4)]	1	1	A0A8I6GDA1		0.898	1.693	2.193	1.266	2.268	0.756	0.01	0.823	100	0.62	1.163	0.675	0.422	1.79	1.88	3.682	3.031	4.264	0.01	100	100		100	100	0.905287	0.505077	0.386795	0.886134	0.0408437	0.822278	3.5755e-17	0.880942	3.23798e-17	0.63992	0.96585	0.83375	0.347894	0.323708	0.343919	0.000257944	0.0312769	0.00041321	3.31275e-17	5.6541e-17	4.63073e-17		4.34049e-17	4.24936e-17	0	0	0	73.61	73.61	61.86		51.27		73.61	0	0	61.86	26.31	61.7	42.97	26.31	26.31									62.89		46.22					54.45	24.71		244412	219552	256671	325059	502724		413876	481516	582153	245585	136537		n/a	n/a	High	n/a	High	n/a	n/a	High	Peak Found	n/a	High	n/a	High	High	n/a	n/a	n/a	n/a	High	n/a	n/a	High	n/a	n/a	High	n/a	n/a	High	n/a	High	High	n/a	Peak Found	n/a	n/a	n/a	1700.79	[R].SVSQERLEDSVLMK.[Y]	FALSE	A0A8I6GDA1 [460-473]	A0A8I6GDA1 1xPhospho [S462(93.4)]	High	0.000405037	0.000692346	4.47576	0.000895484	0.00832335	0.00223273
FALSE	High	SVSQERLEDSVLMK	1xOxidation [M13(100)]; 1xPhospho [S]	1	1	A0A8I6GDA1		0.742	0.838	1.398	2.469	3.988	1.488	0.977	0.725	0.97	0.374	1.239	0.826	1.094	0.882	0.261	0.966	0.698	1.042	0.314	1.97	2.213	2.758	2.755	3.631	0.771445	0.88847	0.81838	0.236486	0.00092615	0.579933	0.963285	0.762162	0.982468	0.129435	0.946652	0.989774	0.994049	0.895569	0.00140351	0.95688	0.560781	0.999984	0.0507101	0.484335	0.475113	0.10839	0.355638	0.0137889	34.46	12.2	37.44	63.18	61.44	28.79	54.22	25.84	17.08	60.89	11.81	19.31	30.36	2.68	60.24	20.69	11.71	15.93	11.83	34.27	21.85	21.85	11.94	31.21	7.92	34.35	104.41	21.9	38.06	19.14	11.14	11.31	15.1	31.43		11.25	303539	212982	89983.3	222138	332727	276722	240472	300448	358821	392614	344284	108125	High	High	Peak Found	High	High	n/a	Peak Found	High	Peak Found	High	Peak Found	High	Peak Found	High	High	High	Peak Found	High	High	High	n/a	Peak Found	High	Peak Found	High	n/a	High	High	High	n/a	n/a	High	n/a	n/a	Peak Found	High	1716.79	[R].SVSQERLEDSVLMK.[Y]	FALSE	A0A8I6GDA1 [460-473]		High	0.000254657	0.000498044	4.04834	0.000809062	0.0115369	0.00261056
FALSE	High	SASQGALTSPPVSFSNHR	1xPhospho [S/T]	0	1	A0A8I6GDA1		0.969	0.675	0.707	2.134	0.692	1.251	1.353	0.759	0.503	1.406	1.346	2.422	2.609	0.865	0.821	0.77	0.584	0.906	1.05	0.689	1.585	1.285	0.487	1.476	0.94517	0.655717	0.703631	0.405795	0.721588	0.84489	0.902267	0.849181	0.289456	0.776824	0.896981	0.207526	0.282872	0.874833	0.790282	0.620094	0.386763	0.927872	0.995862	0.547786	0.63256	0.883608	0.392952	0.608792	86.79	68.54	66.33	63.43	63.43	63.65	66.76	72.98	88.63	82.3	63.06	104.98	73.7	60.4	93.85	86.58	65.86	72.8	89.14	60.43	38.24	48.55	81.94	57.44	93.1	51.71	29.3	43.38	60.2	45.25	79.64	88.86	87.45	50.67	90.98	31.86	226486	181618	200006	511188	290216	392735	152983	123553	138323	435162	261943	305713	High	n/a	High	High	High	High	High	High	High	High	High	High	Peak Found	High	High	High	High	High	High	High	n/a	High	High	High	High	High	High	High	High	Peak Found	n/a	High	High	High	High	High	1922.88	[R].SASQGALTSPPVSFSNHR.[T]	FALSE	A0A8I6GDA1 [478-495]		High	0.000228227	0.000361756	5.27036	0.000668769	0.00510152	0.00150009
FALSE	High	MEIQVPPSPTDVAK	1xPhospho [S8(75.9)]	0	1	A0A8I6GDA1		1.099	0.993	0.856	2.009	0.967	0.847	1.004	1.011	0.912	0.87	0.898	1.876	1.661	0.965	0.914	1.048	1.06	0.666	0.71	1.236	2.359	1.423	1.252	1.69	0.963754	0.99293	0.93001	0.461479	0.996205	0.874687	0.958441	0.99989	0.934592	0.93714	0.924479	0.311227	0.710939	0.967288	0.858437	0.990691	0.976596	0.360719	0.730814	0.86815	0.113639	0.80276	0.914782	0.36296	34.51	27.99	15.84	21.23	54.83	21.23	23.19	22.04	18.6	18.46	14.31	18.57	40.02	46.01	59.41	35.09	45.91	53.15	14.32	13.06	23.58	33.41	23.02	19.38	32.1	3.84	28.13	21.71	22.58	27.95	24.89	19.28	48.82	10.25	25.47	19.79	588336	646326	508053	1.03738e+06	646396	576649	584110	553043	532098	884045	798478	523026	High	High	High	High	High	High	High	High	High	High	High	High	High	High	High	High	High	High	High	High	High	High	High	High	High	High	High	High	High	High	High	High	High	High	High	High	1591.74	[R].MEIQVPPSPTDVAK.[S]	FALSE	A0A8I6GDA1 [250-263]	A0A8I6GDA1 1xPhospho [S257(75.9)]	High	5.64844e-05	0	5.6184	0.000156814	0.00131863	0.000415849
FALSE	High	MEIQVPPSPTDVAK	1xOxidation [M1(100)]; 1xPhospho [S/T]	0	1	A0A8I6GDA1		0.956	0.869	1.199	1.144	0.993	1.187	0.9	0.903	0.776	1.4	1.728	0.965	1.423	1.089	1.543	1.319	0.946	1.316	1.483	0.819	1.19	0.8	0.57	1.419	0.948074	0.883615	0.931737	0.927568	0.990829	0.835303	0.908348	0.94109	0.823894	0.724859	0.714829	0.998395	0.79635	0.967646	0.379851	0.655622	0.928117	0.736733	0.753394	0.68043	0.918145	0.670072	0.569018	0.562145	65.06	116.01	80.04	28.83	26.17	50.1	25.01	14.46	72.98	33.6	104.34	93.96	50.1	49.9	37.33	37.19	101.91	85.6	37.33	36.6	48.6	25.17	50.27	31.52	60.95	43.46	13.62	57.49	7.25	26.74	73.5	75.97	70.37	26.65	51.14	17.37	805299	711466	904223	1.03471e+06	773060	695476	729403	392640	952667	971033	585982	869152	High	High	High	High	High	High	High	High	High	High	High	High	n/a	High	High	High	High	High	High	High	Peak Found	High	High	High	High	High	High	High	High	High	High	High	High	High	High	High	1607.74	[R].MEIQVPPSPTDVAK.[S]	FALSE	A0A8I6GDA1 [250-263]		High	5.64844e-05	0	5.68697	0.000156814	6.11941e-05	0.000168278
FALSE	High	NKDGKEQGEPVSPSEDESFSWPGPK	1xPhospho [S12(99.2)]	2	1	A0A8I6GDA1		0.873	0.772	0.783	0.84	0.823	1.112	1.068	0.928	0.716	1.567	0.911	1.295	1.275	1.103	1.192	0.892	0.937	1.07	1.059	0.83	0.966	0.806	0.612	1.069	0.950645	0.557905	0.750036	0.910149	0.653427	0.904705	0.974068	0.941566	0.581924	0.349543	0.98235	0.636967	0.780448	0.94478	0.757055	0.870297	0.921476	0.964576	0.89571	0.66891	0.967885	0.640705	0.485546	0.961294	43.85	58.51	55.22	26.03	51.83	15.39	18.4	33.59	40.43	27.93	32.15	49.36	44.61	37.08	26.03	26.65	46.96	47.31	17.64	14.95	14.85	16.54	32.15	10.33	41.84	19.14	13.11	24.73	21.11	13.37	29.93	45.89	39.06	9.06	30.18	6.67	3.24191e+06	2.83165e+06	3.27817e+06	3.09447e+06	2.60713e+06	2.78325e+06	2.09209e+06	1.90616e+06	2.69866e+06	3.44028e+06	2.9386e+06	3.1127e+06	High	High	High	High	High	High	High	High	High	High	High	High	High	High	High	High	High	High	High	High	High	High	High	High	High	High	High	High	High	High	High	High	High	High	High	High	2811.21	[K].NKDGKEQGEPVSPSEDESFSWPGPK.[T]	FALSE	A0A8I6GDA1 [29-53]	A0A8I6GDA1 1xPhospho [S40(99.2)]	High	7.84129e-05	0	7.92234	0.000156814	4.03702e-09	0.000168278
FALSE	High	TSPQLSENLGTSDLDLHASPR	1xPhospho [S2(100)]	0	1	A0A8I6GDA1		1.011	1.717	1.189	1.324	1.009	0.843	1.349	1.706	0.986	0.658	0.749	1.148	1.17	0.951	1.075	0.87	1.633	0.954	0.882	1.023	1.38	1.224	1.173	1.201	0.941957	0.0302233	0.76652	0.751336	0.973225	0.790047	0.794416	0.072684	0.976661	0.314353	0.830162	0.88771	0.862568	0.933304	0.979912	0.778933	0.128172	0.983632	0.989177	0.990367	0.674885	0.862107	0.908641	0.82793	29.11	47.61	14.84	11.2	20.39	14.07	14.59	60.2	8.9	61.2	61.2	9.37	20.34	29.47	14.01	25.19	52.98	26.18	24.32	11.25	14.26	13.08	14.36	20.34	30.07	18.01	7.96	8.3	15.82	7.7	48.2	7.66	16.19	11.53	19.35	19.19	2.16125e+06	2.47992e+06	2.44223e+06	3.30843e+06	2.17476e+06	2.93375e+06	3.71063e+06	2.77848e+06	2.63385e+06	2.71777e+06	2.27226e+06	2.39723e+06	High	High	High	High	High	High	High	High	High	High	High	High	High	High	High	High	High	High	High	High	High	High	High	High	High	High	High	High	High	High	High	High	High	High	High	High	2318.07	[K].TSPQLSENLGTSDLDLHASPR.[N]	FALSE	A0A8I6GDA1 [695-715]	A0A8I6GDA1 1xPhospho [S696(100)]	High	7.84129e-05	0	18.6369	0.000156814	5.95087e-24	0.000168278
FALSE	High	DGKEQGEPVSPSEDESFSWPGPK	1xPhospho [S10(96.8)]	1	1	A0A8I6GDA1		1.41	0.724	0.555	1.14	1.001	1.239	1.158	0.966	0.949	1.451	0.797	1.168	1.315	1.202	0.94	0.901	0.87	1.105	0.993	1.285	1.124	1.019	0.967	1.166	0.80557	0.748321	0.344499	0.925849	0.986904	0.842976	0.976806	0.96027	0.972485	0.760542	0.836212	0.894777	0.896142	0.904137	0.905188	0.900728	0.871293	0.98671	0.976854	0.844587	0.960288	0.969595	0.945988	0.923979	51.34	76.89	65.46	31.93	25.87	41.01	57.17	71.75	27.53	70.02	70.02	59.69	24.46	37.64	8.45	48.36	62.29	44.5	15.03	50.87	31.93	27.53	25.62	13.65	38.71	48.06	3.24	33.24	37.33	48.71	67.26	49.94	24.98	25.67	36.07	5.88	393661	532087	390235	445060	298290	403564	268971	382931	401664	461661	429872	395903	High	High	Peak Found	High	High	n/a	High	High	High	High	High	High	High	High	High	High	High	High	High	High	High	High	High	Peak Found	n/a	High	High	High	High	High	High	High	High	High	High	High	2569.08	[K].DGKEQGEPVSPSEDESFSWPGPK.[T]	FALSE	A0A8I6GDA1 [31-53]	A0A8I6GDA1 1xPhospho [S40(96.8)]	High	7.84129e-05	0	8.6346	0.000156814	1.8224e-05	0.000168278
FALSE	High	EQGEPVSPSEDESFSWPGPK		0	1	A0A8I6GDA1		0.01	0.01		0.01	0.92	100				100			1.235	100	100			100						100	3.39642e-17	3.60713e-17		4.14969e-17	0.993232	3.96167e-17				4.83988e-17			0.945671	6.80734e-17	3.23868e-17			6.22851e-17						4.24936e-17					0								17.54																					11.97			97043.3		121113						111371	137589			n/a	High	n/a	n/a	n/a	n/a	n/a	n/a	High	n/a	n/a	n/a	n/a	n/a	n/a	n/a	n/a	n/a	n/a	n/a	n/a	n/a	n/a	n/a	n/a	n/a	High	High	High	Peak Found	n/a	n/a	n/a	n/a	n/a	n/a	2188.97	[K].EQGEPVSPSEDESFSWPGPK.[T]	FALSE	A0A8I6GDA1 [34-53]		High	0.000564157	0.00196015	3.06319	0.00137567	0.0291851	0.00503549
FALSE	High	EQGEPVSPSEDESFSWPGPK	1xPhospho [S]	0	1	A0A8I6GDA1		1.155	0.458	0.886	1.099	1.026	0.673	0.384	0.481	3.338	2.281	2.149	1.182	0.722	0.942	1.027	0.895	0.488	1.053	0.772	1.259	1.141	0.769	1.115	0.762	0.916949	0.0501672	0.958671	0.954844	0.966568	0.487531	0.225673	0.167985	0.00489182	0.135185	0.48937	0.889476	0.784804	0.936933	0.997329	0.840492	0.0873334	0.986476	0.820868	0.798444	0.948705	0.692913	0.959037	0.733561	21.92	51.1	21.99	38.12	37.08	53.8	77.66	59.83	40.89	60.11	59.83	14.9	53.8	33.31	47.09	38.34	73.06	38.94	54.51	43.02	9.45	108.11	31.66	95.5	20.94	20.07	32.88	5.68	21.48	81.53	61.44	14.91	13.38	79.73	37.04	48.47	788417	899631	859190	944627	749364	231533	360764	775462	881537	636070	836874	834626	High	n/a	High	High	High	High	High	High	High	High	High	High	High	High	High	High	High	High	High	High	High	High	High	High	High	High	High	High	High	High	High	High	High	High	High	High	2268.93	[K].EQGEPVSPSEDESFSWPGPK.[T]	FALSE	A0A8I6GDA1 [34-53]		High	7.84129e-05	0	8.75138	0.000156814	2.90152e-05	0.000168278
FALSE	High	EKAQPSSSEDELDSVFFKK	2xPhospho [S6(88.6); S8(92.4)]	2	1	A0A8I6GDA1		1.561	1.203	0.635	0.995	1.031	1.979	1.004	0.889	0.785	0.822	0.887	0.922	1.824	0.986	0.894	1.223	1.087	0.739	1.579	0.962	0.418	0.756	0.593	0.941	0.704178	0.929409	0.654183	0.983275	0.935685	0.241962	0.994691	0.91895	0.80606	0.887203	0.91515	0.993682	0.585116	0.988612	0.866881	0.913833	0.98468	0.702167	0.684233	0.957873	0.147885	0.663348	0.574177	0.983306	58.1	50.19	38.45	7.7	15.57	60.05	26.59	23.76	10.52	27.34	27.34	7.7	45.83	59.76	40.61	33.54	33.81	49.91	41.82	39.6	70.64	40.75	46.82	41.38	54.84	35.51		54.21	26.73	10.01	25.65		39.16	27.7	37.36	34.05	193482	346949	204164	203165	279503	280711	248390	220412	210450	376830	228492	371543	High	High	High	High	High	n/a	n/a	High	n/a	High	Peak Found	High	n/a	High	High	High	n/a	High	High	Peak Found	n/a	n/a	High	n/a	Peak Found	High	High	High	High	High	High	n/a	High	High	High	High	2330.98	[K].EKAQPSSSEDELDSVFFKK.[E]	FALSE	A0A8I6GDA1 [1458-1476]	A0A8I6GDA1 2xPhospho [S1463(88.6); S1465(92.4)]	High	0.000198718	0.000547976	5.2219	0.000697593	0.00523062	0.00150009
FALSE	High	EKAQPSSSEDELDSVFFKK	3xPhospho [S6(100); S7(100); S8(100)]	2	1	A0A8I6GDA1		0.951	0.603	0.975	0.573	0.618	2.028	1.237	0.339	0.869	3.927	2.889	0.785	1.881	1.241	1.39	1.098	0.646	0.951	1.02	1.156	0.936	1.338	1.136	1.583	0.936378	0.534539	0.991296	0.657343	0.401372	0.203539	0.926497	0.0778989	0.945715	0.013812	0.241659	0.964675	0.63943	0.885105	0.710643	0.965894	0.489841	0.967759	0.979089	0.957856	0.950382	0.85237	0.97731	0.563154	84.89	128.76	34.42	13.06	47.89	13.88	14.28	24.37	20.58	15.84	38.54	38.47	47.89	84.89	37.07	37.07	122.29	66.94	37.07	30.65	45.31	15.18	19	15.18	58.87	29.83		40.75	10.89	16.13	116.83	16.18	35.32	5.43	44.77	18.49	496457	471948	556293	318587	439509	546319	141643	436309	343556	646219	400131	408315	High	High	High	High	High	High	n/a	High	n/a	High	High	High	High	High	High	High	High	High	High	High	High	High	n/a	High	High	High	High	High	High	High	High	High	High	High	High	High	2410.95	[K].EKAQPSSSEDELDSVFFKK.[E]	FALSE	A0A8I6GDA1 [1458-1476]	A0A8I6GDA1 3xPhospho [S1463(100); S1464(100); S1465(100)]	High	5.64844e-05	0	7.17439	0.000156814	0.00204719	0.000497777
FALSE	High	AQPSSSEDELDSVFFKK	1xPhospho [S6(75.5)]	1	1	A0A8I6GDA1		1.055	1.247	0.705	0.727	0.731	1.048	1.462	1.524	0.779	1.086	0.622	1.198	1.062	1.082	1.293	0.781	1.427	1.148	1.406	0.855	0.749	0.894	0.57	0.792	0.984123	0.7774	0.723437	0.876394	0.615914	0.983793	0.836723	0.717735	0.820693	0.971653	0.702141	0.880131	0.989082	0.986614	0.80111	0.737121	0.626256	0.93763	0.841632	0.896408	0.80876	0.877294	0.589383	0.858747	38.7	48.75	52.31	17.32	33.03	27.28	37.35	29.83	50.23	33.03	22.85	43.81	36.41	26.74	35.49	29.83	47.6	37.42	25.87	17.84	28.29	32.81	31.33	24.88	26.68	18.83	12.4	22.35	16.45	25.95	49.52	47.84	38.51	19.03	27.84	15.8	462066	614865	626068	455173	378129	652821	576240	379952	457467	539109	484032	680660	High	High	High	High	High	High	High	High	High	High	High	High	High	High	High	High	High	High	High	High	High	High	High	High	High	High	High	High	High	High	High	High	High	High	High	High	1993.88	[K].AQPSSSEDELDSVFFKK.[E]	FALSE	A0A8I6GDA1 [1460-1476]	A0A8I6GDA1 1xPhospho [S1465(75.5)]	High	8.22166e-05	0	7.67603	0.000156814	0.00149032	0.000497777
FALSE	High	AQPSSSEDELDSVFFKK	2xPhospho [S5(86.8); S6(80.1)]	1	1	A0A8I6GDA1		1.819	1.511	0.436	0.725	1.112	1.173	1.045	1.607	0.975	1.205	0.601	1.383	0.94	0.618	1.145	0.75	1.176	1.041	0.703	1.365	1.18	1.115	0.595	1.385	0.631621	0.621869	0.190939	0.872911	0.832856	0.894516	0.986879	0.766442	0.970271	0.929369	0.620001	0.783344	0.982902	0.412617	0.953077	0.685025	0.892405	0.99645	0.775755	0.81159	0.958449	0.97678	0.539508	0.73887	9.88	38.59	57.83	64.86	49.31	67.13	28.14	48.48	98.36	54.79	49.81	67.13	30.55	70.64	52.51	47.16	69.81	56.44	47.16	11.08	78.92	28.14	19.68	29.91	27.04	30.18	23.9	62.38	34.11	41.07	49.45	64.75	30.53	20.51	49.15	4.71	272534	481737	574765	416617	376565	393624	411705	209899	426473	488794	502016	352968	High	High	High	High	High	High	High	High	High	High	High	High	High	High	High	High	High	High	High	High	High	High	High	High	High	High	High	High	High	High	High	High	High	High	High	High	2073.85	[K].AQPSSSEDELDSVFFKK.[E]	FALSE	A0A8I6GDA1 [1460-1476]	A0A8I6GDA1 2xPhospho [S1464(86.8); S1465(80.1)]	High	6.8653e-05	0	6.97681	0.000225938	0.00293843	0.00065624
FALSE	High	AQPSSSEDELDSVFFKK	3xPhospho [S4(100); S5(100); S6(100)]	1	1	A0A8I6GDA1		0.858	0.866	0.726	0.67	0.646	1.405	1.451	1.242	0.68	1.494	0.644	1.214	1.458	1.206	1.507	0.819	1.382	0.979	0.823	1.189	0.936	1.355	0.932	1.794	0.889674	0.888589	0.734121	0.804456	0.44571	0.701212	0.824342	0.95004	0.625971	0.700761	0.64319	0.850209	0.853201	0.945918	0.627516	0.816535	0.767219	0.975944	0.859137	0.986722	0.941807	0.837439	0.917248	0.453403	23.3	42.45	36.86	54.16	15.14	61.97	29.3	30.33	38.08	10.76	40.99	48.95	17.05	44.79	39.37	39.1	47.36	39.37	39.37	44.27	50.65	40.53	52.93	43.71	19.56	17.82		52.4	15.93	24.2	41.87	35.21	22.42	25.48	33.6	36.07	267309	272167	334028	223731	181591	263540	223653	179363	215664	314379	221671	247835	High	High	High	High	High	High	n/a	High	n/a	High	High	High	High	High	High	High	High	High	High	High	High	High	n/a	High	High	High	High	High	High	High	High	High	High	High	High	High	2153.81	[K].AQPSSSEDELDSVFFKK.[E]	FALSE	A0A8I6GDA1 [1460-1476]	A0A8I6GDA1 3xPhospho [S1463(100); S1464(100); S1465(100)]	High	0.000109818	0.000138812	5.20655	0.000369004	0.00527294	0.00150009
FALSE	High	AQPSSSEDELDSVFFK	1xPhospho [S]	0	1	A0A8I6GDA1		1.421	1.301	0.667	0.876	1.072	1.177	1.698	1.975	0.769	0.766	0.575	1.147	1.129	1.004	0.919	0.673	1.33	0.986	0.719	1.593	1.391	1.59	1.277	1.518	0.814087	0.880646	0.69401	0.957265	0.908608	0.855159	0.700732	0.596728	0.760199	0.827008	0.507134	0.875806	0.995338	0.988796	0.869618	0.504796	0.790911	0.991811	0.760943	0.793442	0.909708	0.628002	0.99424	0.581477	45.06	68.99	32.69	53.16	55.52	28.18	45.15	69.56	52.74	61.18	55.23	12.95	46.02	31.1	46.97	22.9	68.75	22.9	22.9	54.54	39.42	46.37	41.79	44.01	35.88	39.41	47.04	34.82	5.52	44.68	48.04	34.93	21.08	45.19	25.4	21.95	183721	201160	161354	141330	118204	200704	233453	115730	172995	166356	175536	126241	High	High	High	High	High	High	High	High	High	High	High	High	High	High	High	High	High	High	High	High	High	High	High	High	High	High	High	High	High	High	High	High	High	High	High	High	1865.78	[K].AQPSSSEDELDSVFFK.[K]	FALSE	A0A8I6GDA1 [1460-1475]		High	0.000330263	0.000492119	4.59636	0.000487884	0.00700879	0.00184239
FALSE	High	AQPSSSEDELDSVFFK	2xPhospho [S]	0	1	A0A8I6GDA1		1.014	0.996	0.727	0.918	1.051	1.113	0.908	1.327	1.023	0.885	0.7	1.258	1.005	1.285	1.101	0.837	1.091	1.157	1.273	1.033	0.836	0.577	0.575	0.93	0.966975	0.966124	0.794999	0.98311	0.961521	0.9193	0.948282	0.928924	0.998944	0.938244	0.716824	0.823739	0.979104	0.833754	0.979046	0.840218	0.982767	0.974084	0.885203	0.990804	0.8598	0.481802	0.479198	0.956457	63.92	67.65	72.04	76.48	34.79	38.46	15.13	58.42	80.1	42.56	67.59	80.1	52.37	35.71	42.26	20	53.87	62.65	34.01	48.83	68.57	31.17	52	40.66	61.96	38.33	43	61.2	17.4	12.52	45.6	57.29	52.86	21.81	18.38	36.55	241788	173135	227543	208887	154644	140364	205247	143602	264704	232399	188200	249894	High	High	High	High	High	High	High	High	Peak Found	High	High	High	High	High	High	High	High	High	High	High	High	High	High	High	High	High	High	High	High	High	High	High	High	High	High	High	1945.75	[K].AQPSSSEDELDSVFFK.[K]	FALSE	A0A8I6GDA1 [1460-1475]		High	5.45405e-05	0	5.80443	0.000186776	0.00405827	0.000945763
FALSE	High	STSPETR	1xPhospho [S/T]	0	1	A0A8I6GDA1		0.75	0.342	0.268	100	100	0.812	1.226	0.535	0.252	0.01	0.577	4.997	0.864	100		100	100	100	100	0.803	1.076	0.855	0.215	0.874	0.718736	0.0718613	0.016826	4.14969e-17	3.37115e-17	0.96596	0.912775	0.404313	0.00240456	4.83988e-17	0.48937	0.00263719	0.890102	6.80734e-17		4.84426e-17	3.4971e-17	6.22851e-17	3.31275e-17	0.715854	0.958466	0.849	0.00999555	0.956957	44.07	38.96	143.76			0	61.74	61.74	164.55		164.55	164.55	0							20.09	0	0	164.55	0	42.82	18.99			54.36			105.07					125719	92578.9		124058	80424.1	98598.7	42990.5	24826.5	116572	100761		115279	High	Peak Found	High	n/a	Peak Found	High	n/a	n/a	n/a	n/a	n/a	Peak Found	High	Peak Found	n/a	n/a	High	n/a	n/a	n/a	High	Peak Found	n/a	Peak Found	High	n/a	n/a	Peak Found	n/a	n/a	n/a	n/a	n/a	Peak Found	n/a	n/a	857.34	[K].STSPETR.[H]	FALSE	A0A8I6GDA1 [1588-1594]		High	0.000759035	0.00211319	2.95368	0.00139237	0.0330002	0.00571915
FALSE	High	TQSPHSPKEESERK	1xPhospho [S/T]	2	1	A0A8I6GDA1		100		0.01			100							100	0.01	0.01	0.01	0.01	0.01	1.679	1.945	0.01	0.01	0.01	1.234	3.39642e-17		5.17421e-17			3.96167e-17							4.60039e-17	6.80734e-17	3.23868e-17	4.84426e-17	3.4971e-17	6.22851e-17	0.709047	0.415066	4.63073e-17	3.06356e-17	4.34049e-17	0.831622																			0	0				0														293280								186086	89805.4	150777	n/a	n/a	n/a	High	n/a	n/a	n/a	n/a	n/a	n/a	n/a	n/a	n/a	n/a	n/a	n/a	n/a	n/a	n/a	n/a	n/a	n/a	n/a	n/a	n/a	n/a	n/a	n/a	n/a	High	n/a	Peak Found	n/a	n/a	Peak Found	n/a	1719.77	[K].TQSPHSPKEESERK.[L]	FALSE	A0A8I6GDA1 [1126-1139]		High	0.000554392	0.00202174	2.76114	0.00137599	0.0414337	0.00656138
FALSE	High	KDSSSEVFSDAAK	1xPhospho [S]	1	1	A0A8I6GDA1		1.984	0.01	0.01	0.989	0.94	0.849	1.125	0.01	0.01	100		100	0.893	0.941	1.802	1.543	0.01	1.694	1.404	1.815	1.27	1.678	0.01	1.078	0.416422	3.60713e-17	5.17421e-17	0.988025	0.999834	0.972985	0.982475	4.60262e-17	3.23798e-17	4.83988e-17		5.93434e-17	0.922573	0.96764	0.537472	0.650846	3.4971e-17	0.486025	0.831733	0.633841	0.969589	0.588634	4.34049e-17	0.952192	61.99			0	22.45	0	76.34						22.45	61.14	58.01	76.76		58.05	58.01	99.82	0	15.93		0	62.7	78.98			68.04	15.11			21.18		75.25		106266	210818	149143	147529	173278	194928			140211	125259	82762.9	116171	High	Peak Found	n/a	n/a	Peak Found	High	n/a	Peak Found	n/a	n/a	High	n/a	High	Peak Found	Peak Found	Peak Found	High	n/a	n/a	n/a	n/a	n/a	n/a	n/a	High	Peak Found	n/a	Peak Found	n/a	n/a	Peak Found	High	High	n/a	n/a	High	1450.61	[R].KDSSSEVFSDAAK.[E]	FALSE	A0A8I6GDA1 [953-965]		High	0.00046704	0.00148314	3.16572	0.00115473	0.0261209	0.00466515
FALSE	High	GKSTGSLLTPSR	1xPhospho [S/T]	1	1	A0A8I6GDA1		0.998	0.565	0.979	1.376	1.011	0.79	1.572	0.589	0.681	1.369	1.819	1.035	1.179	1.173	0.942	1.157	0.688	0.893	1.079	1.076	1.116	1.703	1.118	1.052	0.966481	0.37903	0.955459	0.789733	0.952116	0.896293	0.764131	0.516616	0.62248	0.891151	0.612146	0.953269	0.964787	0.945918	0.903713	0.951853	0.668417	0.950074	0.988952	0.987679	0.999035	0.595106	0.978948	0.952192	19.38	19.38	11.35	60.15	20.04	52.09	20.75	17.9	15.61	0	11.94	51.28	25.77	25.92	4.84	16.54	4.84	18.8	21.45	15.97	48.52	21.97	19.89	30.21	27.3	7.12		42.1	14.03	18.48		11.35	18.94	24.96	10.65	17.45	193742	193374	149740	206062	185840	292203	109409	199020	151328	162840	158914	184676	High	High	Peak Found	High	High	High	n/a	n/a	Peak Found	Peak Found	Peak Found	High	High	High	High	High	High	High	n/a	n/a	Peak Found	Peak Found	n/a	Peak Found	Peak Found	n/a	High	High	High	High	High	High	Peak Found	High	High	High	1283.64	[K].GKSTGSLLTPSR.[S]	FALSE	A0A8I6GDA1 [1761-1772]		High	0.000814573	0.00292332	2.57651	0.00165289	0.0411104	0.00656138
FALSE	High	QLSHDQESVGPPSLDGQHTSK	1xPhospho [S/T]	0	1	A0A8I6GDA1		1.393	0.01	0.573	1.478	0.01	1.229	1.595	0.01	0.609	100	100	2.657	100	0.881	1.746	0.989	0.01	0.01	1.579	0.931	1.635	0.926	0.615	2.009	0.785365	3.60713e-17	0.359849	0.753533	3.37115e-17	0.759176	0.822222	4.60262e-17	0.397262	4.83988e-17	4.42728e-17	0.0309974	4.60039e-17	0.895766	0.273431	0.986961	3.4971e-17	6.22851e-17	0.737311	0.935728	0.440775	0.854999	0.637094	0.0712393	59.18		39.09	56.96		44.88	13.08		40.92			57.56		6.04	2.95	2.95			37.28	30.13	44.19	35.25	38.44	29.97	27.94	26.11		50.72		16.01		39.13		33.09	2.82	35.14	448839	949565	893401	1.32039e+06	505924	806892		491797		1.62279e+06	511639	807809	High	High	High	High	High	High	n/a	n/a	High	High	n/a	High	High	n/a	n/a	High	High	High	n/a	n/a	n/a	High	High	High	n/a	n/a	n/a	High	n/a	High	n/a	High	High	High	High	n/a	2327.03	[R].QLSHDQESVGPPSLDGQHTSK.[T]	FALSE	A0A8I6GDA1 [858-878]		High	6.8465e-05	0	8.71577	0.00019216	0.000354947	0.000307461
FALSE	High	IRSSASDLSR	1xPhospho [S]	1	1	A0A8I6GDA1		1.134	0.989	1.117	0.01	0.97			100	100	1.671	1.282	0.01	0.01	0.571	0.943	0.01	0.564	0.914	0.01	100			100		0.9682	0.986632	0.98433	4.14969e-17	0.996205			4.60262e-17	3.23798e-17	0.610452	0.925283	5.93434e-17	4.60039e-17	0.28238	0.889282	4.84426e-17	0.273699	0.951738	3.31275e-17	5.6541e-17			4.34049e-17		5.94	5.96	0.53		0					0	0			5.96	0		0	0							5.68	0.51											272124	308712	449632				269017	344751	435995		476798		High	n/a	Peak Found	High	High	n/a	n/a	High	n/a	n/a	n/a	n/a	n/a	n/a	n/a	n/a	n/a	n/a	High	n/a	n/a	High	n/a	n/a	n/a	High	n/a	n/a	n/a	n/a	n/a	High	n/a	n/a	n/a	n/a	1171.55	[R].IRSSASDLSR.[S]	FALSE	A0A8I6GDA1 [1879-1888]		High	0.000151599	0.000623525	5.11828	0.000539568	0.00553009	0.00150009
FALSE	High	QLSHDQESVGPPSLDGQHTSKTER	1xPhospho [S/T]	1	1	A0A8I6GDA1							100							100											100						3.96167e-17							4.60039e-17											4.24936e-17																																														252342			n/a	n/a	n/a	n/a	n/a	n/a	n/a	n/a	n/a	n/a	n/a	n/a	n/a	n/a	n/a	n/a	n/a	n/a	n/a	n/a	n/a	n/a	n/a	n/a	n/a	n/a	n/a	n/a	n/a	High	n/a	n/a	n/a	n/a	n/a	n/a	2713.22	[R].QLSHDQESVGPPSLDGQHTSKTER.[S]	FALSE	A0A8I6GDA1 [858-881]		High	0.000415675	0.000982858	3.82676	0.00107311	0.0138815	0.00293709
FALSE	High	DDTSPPKDK	1xPhospho [S/T]	1	1	A0A8I6GDA1					0.85	0.99	0.01	100		0.01	100		100	0.01		100			100	100	0.01	0.998	0.782	0.01	0.01				0.910192	0.988152	3.96167e-17	3.5755e-17		3.23798e-17	4.83988e-17		5.93434e-17	4.60039e-17		3.23868e-17			6.22851e-17	3.31275e-17	5.6541e-17	0.984514	0.748141	4.34049e-17	4.24936e-17				32.05	0																32.05	59.91						29.88		52.98									772897	656977		514360			765029			658135	n/a	n/a	n/a	n/a	n/a	n/a	n/a	High	n/a	High	n/a	Peak Found	n/a	n/a	n/a	High	High	n/a	n/a	n/a	n/a	n/a	n/a	n/a	n/a	Peak Found	n/a	n/a	n/a	n/a	n/a	n/a	n/a	n/a	n/a	High	1082.44	[K].DDTSPPKDK.[G]	FALSE	A0A8I6GDA1 [1144-1152]		High	0.000514469	0.00184612	2.93347	0.00130927	0.0337741	0.00584149
FALSE	High	AAARTTPPPSAPTAR	1xPhospho [T/S]	1	1	A0A8I6GDA1		0.01	1.696	100	1.348	1.142	0.01	100	100	1.153	0.389	0.653	0.803	0.01	100	100		100	100			100	100	100		3.39642e-17	0.582544	5.17421e-17	0.820894	0.864867	3.96167e-17	3.5755e-17	4.60262e-17	0.92876	0.0925354	0.724399	0.981481	4.60039e-17	6.80734e-17	3.23868e-17		3.4971e-17	6.22851e-17			4.63073e-17	3.06356e-17	4.34049e-17			0		13.18	22.17				0	0	0	13.18																12.52					20.91				197120		130180	175487		189455	334344	218412	148635				n/a	High	n/a	n/a	n/a	n/a	n/a	High	n/a	High	n/a	High	n/a	n/a	n/a	n/a	n/a	High	n/a	High	n/a	n/a	High	n/a	High	High	n/a	n/a	n/a	n/a	n/a	n/a	n/a	n/a	n/a	n/a	1544.76	[K].AAARTTPPPSAPTAR.[L]	FALSE	A0A8I6GDA1 [317-331]		High	0.000790001	0.0024366	2.53149	0.00152439	0.0462911	0.00672692
FALSE	High	SSEDSGSRKDSSSEVFSDAAK	1xPhospho [S]	2	1	A0A8I6GDA1		0.01	0.6		4.627	2.946	0.01	0.01	0.719		0.392	0.01	100	0.01	0.986	0.232	0.823	0.592	0.684	0.585	0.01	1.874	0.01	0.01	0.01	3.39642e-17	0.460961		0.0159808	0.0149371	3.96167e-17	3.5755e-17	0.734993		0.149951	4.42728e-17	5.93434e-17	4.60039e-17	0.983246	0.00110445	0.816546	0.362183	0.600272	0.554451	5.6541e-17	0.649107	3.06356e-17	4.34049e-17	4.24936e-17		6.4		0	81.64			0		0				17.21	22.54	22.54	22.54	90.16	16.69		16.37				6.09								81.75		15.95	15.52	217244		51187.6	236827	181406		130421		150801		220371	126355	n/a	High	High	n/a	n/a	n/a	n/a	n/a	Peak Found	n/a	Peak Found	n/a	n/a	High	n/a	n/a	n/a	n/a	n/a	n/a	Peak Found	n/a	n/a	n/a	Peak Found	High	High	n/a	n/a	n/a	High	High	High	High	Peak Found	n/a	2255.93	[K].SSEDSGSRKDSSSEVFSDAAK.[E]	FALSE	A0A8I6GDA1 [945-965]		High	0.000425087	0.00106757	3.25077	0.000864838	0.0238932	0.00435826
FALSE	High	GRPESTFPHLELQTDVSPSLPGTSAK	1xPhospho [S/T]	0	1	A0A8I6GDA1					0.01	0.01					100					100													4.14969e-17	3.37115e-17					4.83988e-17					3.23868e-17																																																171144										n/a	n/a	n/a	n/a	n/a	n/a	n/a	High	n/a	n/a	n/a	n/a	n/a	n/a	n/a	n/a	n/a	n/a	n/a	n/a	n/a	n/a	n/a	n/a	n/a	n/a	n/a	n/a	n/a	n/a	n/a	n/a	n/a	n/a	n/a	n/a	2831.36	[R].GRPESTFPHLELQTDVSPSLPGTSAK.[T]	FALSE	A0A8I6GDA1 [669-694]		High	0.000877804	0.00381786	2.5114	0.00232856	0.0569063	0.00801286
FALSE	High	HKDIDILIVR		1	1	A0A8I6GDC1					0.01	0.01					100					100													4.14969e-17	3.37115e-17					4.83988e-17					3.23868e-17																																																275698										n/a	n/a	n/a	n/a	n/a	n/a	High	n/a	n/a	n/a	n/a	n/a	n/a	n/a	n/a	n/a	n/a	n/a	n/a	n/a	n/a	n/a	n/a	n/a	n/a	n/a	n/a	n/a	n/a	n/a	n/a	n/a	n/a	n/a	n/a	n/a	1221.73	[R].HKDIDILIVR.[E]	FALSE	A0A8I6GDC1 [160-169]		High	0.00032525	0.000686121	4.78318	0.000727626	0.00675506	0.00184239
FALSE	High	ENTEGEYSSLEHESVAGVVESLK		0	1	A0A8I6GDC1		2.458	1.803	1.175	1.172	0.519	0.999	4.861	1.345	0.443	0.874	1.603	0.864	2.256	0.977	1.539	1.31	1.761	0.799	1.807	1.12	0.999	3.523	1.292	0.998	0.276741	0.501274	0.970631	0.905442	0.272701	0.987517	0.042883	0.896258	0.0775101	0.928324	0.800523	0.991955	0.412395	0.980232	0.672459	0.841264	0.404305	0.85103	0.534452	0.988708	0.979118	0.0183094	0.945984	0.975039	16.83	0	72.46	123.96	3.84	127.22	0	0	9.96	3.84	10.67	87.86	0	28.55	27.82	28.55	28.55	28.55	27.71	74.12	101.64	33.56	54.31	33.56		52.3	3.66	92.09				35.43			26.74	31.22	144943	356305	228395	267740	194334	944580	261305	418796	118574	267467	148387	268109	n/a	n/a	High	High	High	High	High	n/a	High	High	High	n/a	High	n/a	n/a	n/a	High	n/a	n/a	n/a	High	High	High	High	n/a	n/a	High	n/a	High	n/a	High	n/a	High	High	High	n/a	2493.16	[R].ENTEGEYSSLEHESVAGVVESLK.[I]	FALSE	A0A8I6GDC1 [170-192]		High	7.84129e-05	0	8.45397	0.00019216	3.55804e-06	0.000168278
FALSE	High	NASFGGYNELSPSLQGFER	1xPhospho [S/Y]	0	1	A0A8I6GDH8		100		1.183	100		0.01			100		100	1.657							100	0.236	0.462	0.01	0.279	0.01	3.39642e-17		0.969512	4.14969e-17		3.96167e-17			3.23798e-17		4.42728e-17	0.490245							3.31275e-17	0.000923795	0.210642	3.06356e-17	0.0409131	4.24936e-17			11.58									0								16	17.29		17.29			11.01										16.39		61240.5		119996				72426.6				259775	n/a	n/a	n/a	n/a	High	Peak Found	n/a	n/a	n/a	n/a	High	n/a	n/a	n/a	n/a	n/a	n/a	n/a	n/a	n/a	n/a	n/a	n/a	High	n/a	n/a	n/a	n/a	n/a	n/a	n/a	n/a	n/a	High	n/a	High	2152.93	[R].NASFGGYNELSPSLQGFER.[G]	FALSE	A0A8I6GDH8 [34-52]		High	0.000285878	0.000624786	4.44957	0.000703895	0.00848161	0.00229385
FALSE	High	KDRSSTPPLHVHVDENTPVHVHIK	3xPhospho [S4(78.5); S5(78.5); T6(78.5)]	2	1	A0A8I6GDL7		100		0.01				0.01	0.01						0.01	0.01	1.486	0.01	0.01	0.01	100					3.39642e-17		5.17421e-17				3.5755e-17	4.60262e-17						6.80734e-17	3.23868e-17	0.324634	3.4971e-17	6.22851e-17	3.31275e-17	5.6541e-17																				0										18.69												279245			717147						482631		n/a	n/a	n/a	High	High	n/a	n/a	n/a	n/a	n/a	n/a	n/a	High	n/a	n/a	n/a	n/a	n/a	n/a	n/a	n/a	n/a	n/a	n/a	n/a	n/a	n/a	n/a	n/a	n/a	n/a	High	n/a	n/a	n/a	n/a	2982.34	[M].KDRSSTPPLHVHVDENTPVHVHIK.[K]	FALSE	A0A8I6GDL7 [2-25]	A0A8I6GDL7 3xPhospho [S5(78.5); S6(78.5); T7(78.5)]	High	7.45601e-05	3.45716e-12	9.46198	0.000247831	0.00010193	0.000168278
FALSE	High	SSTPPLHVHVDENTPVHVHIK	1xPhospho [T/S]	0	1	A0A8I6GDL7		1.323	1.521	1.618	0.207	0.886	3.529	0.225	0.441	4.5	2.538	1.657	0.542	0.825	0.813	2.198	1.962	1.05	1.448	1.443	0.592	0.322	0.307	0.938	1.113	0.862821	0.538832	0.45136	0.017779	0.842116	0.00131192	0.025718	0.0174693	4.92919e-05	0.0309453	0.646392	0.445265	0.908575	0.783117	0.0392866	0.013917	0.976561	0.4844	0.698996	0.0917413	0.0187497	0.0195387	0.980724	0.952192	91.72	103.98	69.8	5.93	59.47	70.81	36.95	114.88	22.1	114.88	112.3	105.85	95.03	85.03	84.63	74.91	114.88	79.38	88.23	65.48	72.3	8.39	60.51	21.72	87.55	48.71	2.65	78.24	28.02		123.55	46.16	65.88	23.5	75.94	34.31	378066	638392	1.45946e+06	294902	1.30333e+06	293748	574960	1.32194e+06	1.29296e+06	1.06645e+06	664143	958073	High	High	High	High	High	High	High	High	High	High	High	High	High	High	High	n/a	High	n/a	High	High	High	High	High	High	High	High	High	High	High	High	High	High	High	High	High	High	2423.19	[R].SSTPPLHVHVDENTPVHVHIK.[K]	FALSE	A0A8I6GDL7 [5-25]		High	7.84129e-05	0	12.6024	0.000156814	2.11257e-13	0.000168278
FALSE	High	SSYANVFGDGPYTSSYLTSSPIR	1xPhospho [S/Y/T]	0	1	A0A8I6GDL7		0.569	0.647	1.312	0.692	0.858	0.788	0.01	1.002	100	1.623	1.155	0.946	0.618	1.302	1.397	0.859	0.86	1.15	1.123	0.675	0.837	0.01	0.885	0.66	0.50581	0.576777	0.947943	0.819342	0.881696	0.898532	3.5755e-17	0.956114	3.23798e-17	0.613016	0.970859	0.986219	0.623436	0.87709	0.734665	0.876326	0.846889	0.978148	0.961164	0.570364	0.861793	3.06356e-17	0.896855	0.696985	44.54	55.09	31.77	50.06	63.33	30.71		1.03		63.33	0	30.71	25.64	52.52	63.33	21.63	21.64	32.65	25.33	31.77	30.71		0	0	49.26	29.63	49.98	28.68	0.98				28.16		18.09		273918	155969	287603	193581	176805		177175	204611	246793	152547	205939	231233	High	n/a	High	High	High	n/a	High	High	High	n/a	High	High	n/a	High	High	n/a	n/a	n/a	n/a	n/a	High	n/a	n/a	High	High	High	High	n/a	High	n/a	High	High	High	High	n/a	n/a	2549.12	[K].SSYANVFGDGPYTSSYLTSSPIR.[S]	FALSE	A0A8I6GDL7 [798-820]		High	5.45405e-05	0	6.06351	0.000186776	0.00126539	0.000415849
FALSE	High	MKDRSSTPPLHVHVDENTPVHVHIK	2xPhospho [T/S]	2	1	A0A8I6GDL7		0.5	0.869	1.322	100	100	0.01	100	100	0.675	0.01	0.666	0.702	0.01	0.992	0.01	0.01	0.862	1.282	1.251	0.347	0.322	0.68	0.459	0.01	0.336744	0.894507	0.916781	4.14969e-17	3.37115e-17	3.96167e-17	3.5755e-17	4.60262e-17	0.643567	4.83988e-17	0.715032	0.902028	4.60039e-17	0.977726	3.23868e-17	4.84426e-17	0.850637	0.748217	0.846018	0.00727034	0.0170575	0.429342	0.310555	4.24936e-17	43.74	31.95	26.23						9.55		0	25.2		30.41			7.31	7.31	7.31	26.23	25.2	9.55	0		29.79	38.95		23.7		9.09					6.96		754974	330719		306841		647543	656244	437278	975421		761054	951842	n/a	High	High	High	High	High	n/a	n/a	n/a	High	High	n/a	n/a	n/a	n/a	n/a	High	High	n/a	n/a	High	n/a	n/a	High	High	n/a	n/a	n/a	n/a	n/a	High	High	n/a	n/a	n/a	High	3033.42	[-].MKDRSSTPPLHVHVDENTPVHVHIK.[K]	FALSE	A0A8I6GDL7 [1-25]		High	8.22166e-05	0	6.79857	0.000225225	0.00134011	0.000415849
FALSE	High	MKDRSSTPPLHVHVDENTPVHVHIK	1xOxidation [M1(100)]; 2xPhospho [S/T]	2	1	A0A8I6GDL7		100	100	0.01	100		0.01	100	100	0.01	0.01	0.01	100		0.01	0.01	0.01	0.706	0.01	0.01	100	100	100			3.39642e-17	3.60713e-17	5.17421e-17	4.14969e-17		3.96167e-17	3.5755e-17	4.60262e-17	3.23798e-17	4.83988e-17	4.42728e-17	5.93434e-17		6.80734e-17	3.23868e-17	4.84426e-17	0.646373	6.22851e-17	3.31275e-17	5.6541e-17	4.63073e-17	3.06356e-17																			156.78									7.85									102.75			431864		276530		234241	383641				543741		n/a	n/a	n/a	High	High	n/a	n/a	n/a	n/a	High	n/a	n/a	n/a	n/a	n/a	n/a	High	n/a	n/a	n/a	High	n/a	n/a	n/a	n/a	n/a	n/a	n/a	n/a	n/a	n/a	High	Peak Found	n/a	n/a	n/a	3049.41	[-].MKDRSSTPPLHVHVDENTPVHVHIK.[K]	FALSE	A0A8I6GDL7 [1-25]		High	7.45601e-05	3.45716e-12	8.66771	0.00019216	0.000582501	0.000307461
FALSE	High	AFVDRTPPPAAVVQR	1xPhospho [T6(100)]	1	1	A0A8I6GDP5		1.047	0.923	1.525	0.696	1.1	0.92	1.514	1.289	1.472	1.463	1.73	0.588	0.582	1.11	1.5	0.796	1.025	1.649	1.215	0.97	0.859	1.005	1.479	0.769	0.98203	0.93007	0.825931	0.816389	0.918568	0.989748	0.810696	0.941988	0.730998	0.779284	0.711071	0.829565	0.566533	0.966331	0.601884	0.774883	0.993848	0.533996	0.916244	0.935519	0.878862	0.971609	0.892883	0.798569	3.31	14.69	0	21.48	35.58	21.37	5.66	14.69	5.78	15.93	15.02	20.47	35.07	25	25.71	25	23.1	31.79	25.23	17.47	20.2	14.58	19.8	14	3.15		10.58	19.34	3.14	5.51	14.26		34.89	12.05	24.03	13.93	219392	229752	314287	206166	157193	238024	202546	350347	325852	177430	197571	236817	High	High	n/a	n/a	High	n/a	High	High	High	High	n/a	High	n/a	High	High	High	n/a	High	High	High	n/a	n/a	High	n/a	n/a	High	High	High	High	High	High	High	n/a	High	High	High	1703.86	[R].AFVDRTPPPAAVVQR.[T]	FALSE	A0A8I6GDP5 [416-430]	A0A8I6GDP5 1xPhospho [T421(100)]	High	4.60278e-05	2.08012e-12	5.23022	0.000156814	0.00349162	0.000858032
FALSE	High	KDSLTQAQEQGTLLS	1xPhospho [S/T]	1	1	A0A8I6GDP5		100		0.01			100							100						100	1.293	0.01	0.01	0.01	0.754	3.39642e-17		5.17421e-17			3.96167e-17							4.60039e-17						3.31275e-17	0.910206	4.63073e-17	3.06356e-17	4.34049e-17	0.772586																				9.11				8.59												49.45		342545								199655		264954	n/a	n/a	n/a	High	n/a	n/a	n/a	n/a	n/a	n/a	n/a	n/a	n/a	n/a	n/a	n/a	n/a	n/a	n/a	n/a	n/a	n/a	n/a	n/a	n/a	n/a	n/a	n/a	n/a	High	n/a	n/a	n/a	High	High	High	1698.79	[R].KDSLTQAQEQGTLLS.[-]	FALSE	A0A8I6GDP5 [539-553]		High	0.000338712	0.000984804	3.8126	0.000983929	0.0140521	0.00298462
FALSE	High	LTLEGLEEDDDDDDKASPTVLHK	1xPhospho [S/T]	1	1	A0A8I6GDY1		100	100	1.188	4.024	2.2	0.625	100	100	0.98	0.328	0.993	1.356	1.164		100		100	100		100	100	100	100	100	3.39642e-17	3.60713e-17	0.921203	0.0379036	0.0541132	0.474639	3.5755e-17	4.60262e-17	0.993774	0.0519851	0.98053	0.778905	0.963168		3.23868e-17		3.4971e-17	6.22851e-17		5.6541e-17	4.63073e-17	3.06356e-17	4.34049e-17	4.24936e-17			38.24	0.08	0	23.03			43.68	0	47.72	46.82	23.46													30.81		2.19		36.79		43.33		22.11				409214	160808	647013		630877	489542	486121	353718	411890			n/a	n/a	n/a	n/a	High	High	n/a	High	n/a	High	High	High	n/a	n/a	n/a	High	High	High	High	n/a	n/a	n/a	High	High	n/a	n/a	High	n/a	High	High	n/a	n/a	n/a	n/a	n/a	n/a	2635.17	[K].LTLEGLEEDDDDDDKASPTVLHK.[M]	FALSE	A0A8I6GDY1 [185-207]		High	6.7861e-05	0	7.19385	0.000221386	0.00269737	0.00065624
FALSE	High	VKLTLEGLEEDDDDDDKASPTVLHK	1xPhospho [T/S]	2	1	A0A8I6GDY1					100		0.01	100		0.01			100									100	100						4.14969e-17		3.96167e-17	3.5755e-17		3.23798e-17			5.93434e-17									4.63073e-17	3.06356e-17																																										294017		279470							n/a	n/a	n/a	n/a	n/a	n/a	n/a	n/a	n/a	n/a	High	n/a	n/a	n/a	n/a	n/a	High	n/a	n/a	n/a	n/a	n/a	n/a	n/a	n/a	n/a	n/a	n/a	n/a	n/a	n/a	n/a	n/a	n/a	n/a	n/a	2862.33	[R].VKLTLEGLEEDDDDDDKASPTVLHK.[M]	FALSE	A0A8I6GDY1 [183-207]		High	0.00106769	0.00251114	2.54266	0.0022248	0.0546275	0.00772178
FALSE	High	KTTEELGSPSKETIR	1xPhospho [S/T]	2	1	A0A8I6GE00		0.665	0.789	0.727	0.819	0.694	1.155	1.434	0.863	0.363	1.128	0.6	1.54	1.342	1.237	1.064	1.093	0.946	0.738	0.52	1.435	1.749	3.134	1.136	1.902	0.669089	0.836184	0.739656	0.921596	0.609925	0.898135	0.864216	0.902724	0.0744168	0.948727	0.566859	0.616548	0.889907	0.886663	0.988483	0.978318	0.929761	0.719217	0.357751	0.892017	0.733378	0.0515863	0.960993	0.372272	30.83	30.86	33.06	41.21	51.42	22.74	2.13	21.69	5.01	38.98	23.2	27.18	54.81	24.88	51.41	21.3	25.4	39.76	35.02	37.23	45.84	45.85	44.36	45.84	22.83	31.79	36.98	27.2	12.7	1.03	19.24	4.81	40.47	26.07	22.75	36.56	278458	205357	280876	229985	288632	412034	249051	149386	194823	250062	264098	131459	High	High	High	Peak Found	Peak Found	n/a	Peak Found	High	High	High	High	High	Peak Found	High	High	n/a	High	High	Peak Found	High	High	n/a	High	Peak Found	Peak Found	High	High	Peak Found	High	High	High	Peak Found	High	Peak Found	High	High	1755.85	[K].KTTEELGSPSKETIR.[G]	FALSE	A0A8I6GE00 [698-712]		High	0.000108719	0.000270551	5.69603	0.000367444	0.0036199	0.000928428
FALSE	High	TTEELGSPSKETIR	1xPhospho [S7(100)]	1	1	A0A8I6GE00		1.053	1.09	1.202	1.127	0.994	0.896	1.226	1.064	0.878	1.053	1.131	1.09	1.015	0.978	1.35	1.031	1.105	1.157	1.071	0.984	1.243	1.236	1.166	1.072	0.912617	0.859634	0.783449	0.905977	0.993979	0.882948	0.862178	0.94198	0.916057	0.967771	0.856774	0.952865	0.980335	0.96764	0.449043	0.974628	0.858236	0.833074	0.905846	0.957933	0.828876	0.887931	0.912026	0.952192	7.17	9.31	15.62	22.92	26.42	22.92	4.09	9.31	4.08	23.82	16.57	12.32	21.76	25.23	38.41	8.05	27.11	27.18	24.41	12.76	16.62	13.43	13	15.33	9.3	9.21	21.42	13.22	4.2	1.96	11.5	11.03	11.57	18.63	21.11	10.27	3.19461e+06	3.25367e+06	3.26528e+06	4.03673e+06	3.27281e+06	4.01361e+06	3.48354e+06	3.49881e+06	3.77769e+06	3.44953e+06	3.26493e+06	3.24855e+06	High	High	High	High	High	High	High	High	High	High	High	High	High	High	High	High	High	High	High	High	High	High	High	High	High	High	High	High	High	High	High	High	High	High	High	High	1627.76	[K].TTEELGSPSKETIR.[G]	FALSE	A0A8I6GE00 [699-712]	A0A8I6GE00 1xPhospho [S705(100)]	High	7.84129e-05	0	12.8981	0.000156814	9.65073e-14	0.000168278
FALSE	High	DLASLEAMTEVEAGSPENKK	1xPhospho [S15(100)]	1	1	A0A8I6GE00		1.358	1.273	0.959	1.104	1.04	0.693	0.912	0.999	1.104	0.83	1.133	0.944	0.845	0.79	1.004	1.098	1.356	0.681	1.034	1.23	1.117	1.295	1.183	0.774	0.806677	0.745191	0.982714	0.93107	0.929556	0.605135	0.918727	0.996065	0.895043	0.896418	0.961208	0.991464	0.915515	0.650181	0.948024	0.928598	0.667545	0.40563	0.994227	0.857494	0.967885	0.865014	0.935259	0.812566	35.88	39.05	23.57	41.63	57.89	48.88	51.22	43.28	34	21.02	28.94	54.76	85.75	52.06	51.64	61.12	21.15	80.71	50.08	46.54	47.48	44.36	41.13	37.75	35.36	31.97	20.53	44.76	38.52	38.73	12.29	23.75	60.25	24.6	51.89	25.04	577311	932488	544074	600886	735341	790043	734883	871862	708666	599128	542089	576873	High	High	High	High	High	High	High	High	High	High	High	High	High	High	High	High	High	High	High	High	High	High	High	High	High	High	Peak Found	High	High	High	High	High	High	High	High	High	2198.99	[K].DLASLEAMTEVEAGSPENKK.[Q]	FALSE	A0A8I6GE00 [158-177]	A0A8I6GE00 1xPhospho [S172(100)]	High	6.8465e-05	0	8.06402	0.000156814	3.52909e-12	0.000168278
FALSE	High	DLASLEAMTEVEAGSPENKK	1xOxidation [M8(100)]; 1xPhospho [S15(100)]	1	1	A0A8I6GE00		1.212	1.985	1.092	1.683	1.725	0.651	1.593	2.926	1.127	0.386	0.672	0.984	0.832	1.229	1.004	0.89	2.603	1.732	1.174	1.247	1.674	1.275	1.492	1.112	0.888504	0.217867	0.996978	0.648223	0.28311	0.628359	0.750577	0.1513	0.929182	0.0821627	0.732798	0.986244	0.892401	0.893174	0.961393	0.930792	0.0576091	0.443593	0.935584	0.910825	0.564729	0.91314	0.85401	0.929066	67.69	16.01	51.41	79.83	32.82	4.22	3.46	8.44	35.46	40.17	37.35	60.77	38.91	23.75	37.64	17.98	17.17	34.42	19.42	67.69	45.22	21.81	35.83	6.96	19.23	52.82	39.01	49.43	1.67	12.71	8.13	36.46	35.9		17.22	15.09	309651	375369	233246	513861	206698	327200	604718	406647	402277	334754	232305	300955	High	High	High	High	High	High	High	High	n/a	High	Peak Found	High	n/a	High	High	High	High	High	n/a	High	High	n/a	High	High	High	n/a	High	n/a	High	n/a	High	High	n/a	High	High	High	2214.98	[K].DLASLEAMTEVEAGSPENKK.[Q]	FALSE	A0A8I6GE00 [158-177]	A0A8I6GE00 1xPhospho [S172(100)]	High	5.51907e-05	0	6.38922	0.000190186	0.00242385	0.00065624
FALSE	High	IQLEPLPPLTPK	1xPhospho [T10(100)]	0	1	A0A8I6GE00		1.033	1.584	1.793	3.051	1.06	0.668	1.624	1.832	1.319	0.575	1.169	1.502	1.924	1.052	0.946	0.91	1.667	1.017	1.097	0.99	2.821	1.424	1.776	1.832	0.979241	0.581336	0.678412	0.0984316	0.923537	0.690458	0.738436	0.677943	0.811492	0.490952	0.972573	0.662148	0.588116	0.998958	0.874551	0.900452	0.605741	0.993374	0.983893	0.935728	0.147473	0.778877	0.806118	0.419344	18.12	57.47	3.29	14.29	26.09	14.85	20.6	58.08	23.09	57.85	65.1	14.09	24.42	18.17	20.31	16.64	63.83	25.22	9.02	9.03	13.32	21.83	8.48	14.21	17.54	3.14	15.9	13.38	16.08	21.76	56.86		24.18	9.33	2.8	11.63	125441	129525	112765	348803	108443	176060	198716	232260	121158	221233	119190	130809	High	High	n/a	High	High	n/a	High	High	High	High	n/a	High	n/a	High	High	High	n/a	High	High	High	n/a	n/a	High	n/a	n/a	High	High	High	High	High	High	High	n/a	High	High	High	1425.78	[R].IQLEPLPPLTPK.[F]	FALSE	A0A8I6GE00 [989-1000]	A0A8I6GE00 1xPhospho [T998(100)]	High	0.000228227	0.000368285	4.78643	0.000781963	0.00674102	0.00184239
FALSE	High	LRTNLTEDEEGVASENQVDSR	1xPhospho [T/S]	1	1	A0A8I6GE00				100	100	100	1.116	0.01	0.01	100		100	1.524	0.982			100		100	100	0.01	1.193	0.01	0.783	1.332			5.17421e-17	4.14969e-17	3.37115e-17	0.925658	3.5755e-17	4.60262e-17	3.23798e-17		4.42728e-17	0.625417	0.980083			4.84426e-17		6.22851e-17	3.31275e-17	5.6541e-17	0.999035	3.06356e-17	0.739953	0.804138						0						0	0								0		0	0																190589	137033			125095	216626	212740		159774	n/a	n/a	n/a	n/a	n/a	n/a	n/a	n/a	n/a	Peak Found	n/a	n/a	High	n/a	n/a	n/a	n/a	n/a	n/a	n/a	n/a	n/a	High	n/a	n/a	High	n/a	n/a	n/a	High	n/a	n/a	n/a	Peak Found	n/a	n/a	2442.08	[R].LRTNLTEDEEGVASENQVDSR.[Y]	FALSE	A0A8I6GE00 [869-889]		High	0.000602945	0.00142204	2.72422	0.00145455	0.0433587	0.00656138
FALSE	High	TNLTEDEEGVASENQVDSR	1xPhospho [T/S]	0	1	A0A8I6GE00								2.913	0.01	0.01					0.01	0.01	1.156	0.01	0.01	1.32	0.01	0.01	2.549	0.01	0.01							0.21912	4.60262e-17	3.23798e-17					6.80734e-17	3.23868e-17	0.963313	3.4971e-17	6.22851e-17	0.895579	5.6541e-17	4.63073e-17	0.141114	4.34049e-17	4.24936e-17							0									0			0			0																			134028	390416					115969	153136	n/a	n/a	n/a	n/a	n/a	n/a	n/a	n/a	n/a	n/a	n/a	n/a	n/a	High	n/a	n/a	High	n/a	n/a	n/a	n/a	n/a	n/a	n/a	n/a	n/a	n/a	n/a	n/a	n/a	n/a	High	n/a	High	n/a	n/a	2172.89	[R].TNLTEDEEGVASENQVDSR.[Y]	FALSE	A0A8I6GE00 [871-889]		High	0.00042943	0.0009211	3.67867	0.000861419	0.015815	0.00303916
FALSE	High	SATTTGSPGTEK	1xPhospho [S/T]	0	1	A0A8I6GE30		0.848	0.689	0.723	1.259	1.094	1.12	1.764	0.945	0.477	1.024	0.89	1.522	1.289	1.539	1.141	1.122	1.061	1.249	1.451	0.9	1.003	1.365	0.651	1.11	0.864035	0.677997	0.724084	0.862466	0.881616	0.924704	0.673495	0.923944	0.242303	0.991607	0.907512	0.585152	0.919179	0.546249	0.973392	0.969899	0.99648	0.904457	0.751924	0.887429	0.981097	0.849522	0.66353	0.973534	17.33	35.26	0.74	36.79	37.21	34.25	8.08	37.51	2.5	41.67	39.65	12.81	33.57	17.41	47.72	8.22	39.65	0	23.59	23.59	23.15	20.33	23.59	33.57	16.5	0.71	32.7	12.17	7.83	2.38	36.53			46.42		34.96	269680	228670	199948	251812	196625	346922	185843	165402	218821	282068	175207	254216	High	High	n/a	High	High	n/a	High	High	High	High	n/a	High	n/a	High	High	High	n/a	High	High	High	n/a	n/a	High	n/a	n/a	n/a	High	High	High	High	High	n/a	n/a	High	High	High	1216.51	[R].SATTTGSPGTEK.[A]	FALSE	A0A8I6GE30 [733-744]		High	5.64844e-05	0	6.95787	0.000156814	0.00225716	0.000610417
FALSE	High	VRHFSQSEDTGNEVFGALHEEQPLPR	1xPhospho [S/T]	1	1	A0A8I6GE30		0.728	1.431	1.268	1.173	1.997	1.25	2.979	1.68	0.405	0.385	0.769	0.578	0.692	1.677	0.763	1.205	2.011	1.578	2.024	0.6	0.516	1.651	0.661	0.49	0.723873	0.548678	0.85709	0.922609	0.0972451	0.803945	0.150693	0.567434	0.0269651	0.109085	0.855802	0.723787	0.81627	0.340647	0.624133	0.853801	0.139062	0.487774	0.521022	0.363016	0.327204	0.505987	0.716191	0.170465	62.76	67.2	55.37	39.29	45.95	65.43	28.57	48.83	12.13	36.21	37.65	54.04	90.62	58.76	39.2	25.41	37.97	11.55	42.91	38.22	64.97	23.96	24.28	94.59	51.86	45.7	46.64	67.51	25.64	12.44	53.98	10.7	16.4	87.43	15.55	34.31	591705	430467	269213	315741	422399	1.34802e+06	709636	545924	570598	394595	352910	880045	High	High	High	High	High	High	High	High	High	High	High	High	High	High	High	n/a	High	High	High	High	High	n/a	High	High	High	High	High	High	High	High	High	High	High	High	High	High	3059.4	[R].VRHFSQSEDTGNEVFGALHEEQPLPR.[S]	FALSE	A0A8I6GE30 [768-793]		High	6.8465e-05	0	7.76532	0.000156814	3.67293e-08	0.000168278
FALSE	High	HFSQSEDTGNEVFGALHEEQPLPR	1xPhospho [S/T]	0	1	A0A8I6GE30		1.023	1.299	0.779	1.239	1.089	0.968	1.602	1.742	0.524	0.568	0.614	0.949	1.158	2.233	1.649	2.12	2.902	1.795	2.153	1.062	0.837	1.577	0.883	1.039	0.972878	0.7122	0.834098	0.879512	0.920442	0.995626	0.776254	0.536316	0.287013	0.454942	0.689863	0.99119	0.978557	0.086335	0.460223	0.0837809	0.037246	0.397714	0.453534	0.999055	0.874781	0.684163	0.901558	0.989021	60.5	107.06	16.2	43.87	45.09	56.41	70.94	122.47	61.32	118.35	143.1	36.72	75.24	60.87	45.09	3.64	159.69	0	13.83	12.65	39.51	67.16	18.58	67.3	53.71	0.86	41.15	47.82	27.04	50.75	103.64	15.45		64		16.19	445830	456279	329114	321501	423179	677867	579222	355481	358338	415082	199618	429830	n/a	High	High	n/a	High	High	High	n/a	High	High	High	High	High	High	High	High	High	High	High	High	n/a	n/a	High	High	n/a	n/a	High	n/a	High	High	High	n/a	n/a	High	High	High	2804.23	[R].HFSQSEDTGNEVFGALHEEQPLPR.[S]	FALSE	A0A8I6GE30 [770-793]		High	5.51907e-05	0	5.74195	0.000190186	0.00224462	0.000610417
FALSE	High	SSSTSDILEPFTVER	1xPhospho [S3(91.7)]	0	1	A0A8I6GE30		1.488	1.358	0.74	1.409	1.32	0.7	1.075	0.971	0.673	0.75	0.831	1.328	0.955	0.795	0.849	1.035	1.1	1.137	1.244	0.98	0.893	1.128	0.673	0.796	0.507221	0.379123	0.600916	0.711291	0.37379	0.472152	0.980491	0.981814	0.471477	0.66561	0.935101	0.580103	0.98877	0.584399	0.657648	0.96955	0.918847	0.87813	0.690963	0.957933	0.90293	0.958687	0.601047	0.616041	33.07	28.75	32.51	21.56	42.94	20.84	21.17	19.76	41.64	26.82	32.74	32.51	45.9	25.54	25.23	14	23.34	39.13	27.7	25.63	16.28	31.61	32.51	40.55	20.3	24.05	21.06	6.63	11.16	26.92	18.87	31.1	39.17	33.97	11.07	22.64	1.63566e+06	2.53997e+06	1.77118e+06	2.49586e+06	2.33038e+06	2.48106e+06	2.26298e+06	1.88011e+06	2.33869e+06	1.74816e+06	2.05722e+06	2.79557e+06	High	High	High	High	High	High	High	High	High	High	High	High	High	High	High	High	High	High	High	High	High	High	High	High	High	High	High	High	High	High	High	High	High	High	High	High	1747.78	[R].SSSTSDILEPFTVER.[A]	FALSE	A0A8I6GE30 [794-808]	A0A8I6GE30 1xPhospho [S796(91.7)]	High	6.8465e-05	0	7.89934	0.000156814	1.64194e-05	0.000168278
FALSE	High	RGSSPGSLEIPKDLPDILNK	1xPhospho [S]	2	1	A0A8I6GE30		1.38	0.01	0.912	1.273	1.604	1.721	0.934	0.01	1.059	100	100	1.338	1.366	100	100	100		100	100	0.965	1.009	0.83	0.88	1.593	0.818355	3.60713e-17	0.927188	0.85281	0.40627	0.317479	0.944184	4.60262e-17	0.999559	4.83988e-17	4.42728e-17	0.746584	0.872726	6.80734e-17	3.23868e-17	4.84426e-17		6.22851e-17	3.31275e-17	0.95148	0.979875	0.83474	0.856322	0.591953	11.62		11.62	51.39	50.97	93.75	13.58		13.58			45.5	134.14							28.38	60.25	28.38	28.38	86.05		36.62	45.98	35.13		10.88				94.88		49.28	140730	194148	184458	236823	178956	167118		177061	295853	404208		201246	High	n/a	n/a	High	High	High	n/a	High	High	High	High	High	n/a	n/a	High	High	High	High	n/a	n/a	n/a	n/a	n/a	High	n/a	n/a	High	n/a	High	High	n/a	n/a	n/a	Peak Found	High	High	2216.13	[R].RGSSPGSLEIPKDLPDILNK.[Q]	FALSE	A0A8I6GE30 [1313-1332]		High	6.7861e-05	0	9.52795	0.000221386	8.59467e-05	0.000168278
FALSE	High	QKTVDIDDSQILPR	1xPhospho [T/S]	1	1	A0A8I6GE30		100		0.01	0.01	0.01	100				100			100		100				100	1.229	0.01	0.01	0.01	1.552	3.39642e-17		5.17421e-17	4.14969e-17	3.37115e-17	3.96167e-17				4.83988e-17			4.60039e-17		3.23868e-17				3.31275e-17	0.975233	4.63073e-17	3.06356e-17	4.34049e-17	0.575371																				0				0														190928	27414.9							241071		155322	n/a	n/a	n/a	n/a	n/a	High	n/a	n/a	Peak Found	n/a	n/a	n/a	n/a	n/a	n/a	n/a	n/a	n/a	n/a	n/a	n/a	n/a	n/a	n/a	n/a	n/a	n/a	n/a	n/a	High	n/a	n/a	n/a	n/a	n/a	High	1707.83	[R].QKTVDIDDSQILPR.[S]	FALSE	A0A8I6GE30 [751-764]		High	0.000253574	0.000871027	4.00482	0.000671667	0.0119532	0.00265264
FALSE	High	VGEIVVFR		0	1	A0A8I6GE40		100	100	0.944	0.664	0.01	0.01		100	100	0.633	0.76	0.553			100		100			100	100		100		3.39642e-17	3.60713e-17	0.951992	0.798791	3.37115e-17	3.96167e-17		4.60262e-17	3.23798e-17	0.622129	0.750839	0.755449			3.23868e-17		3.4971e-17			5.6541e-17	4.63073e-17		4.34049e-17				0	0						0	0	0																										108220	85105.9	56475.5			134401	102144					n/a	n/a	n/a	n/a	High	n/a	High	n/a	n/a	n/a	High	n/a	n/a	n/a	n/a	n/a	n/a	n/a	High	n/a	n/a	High	n/a	n/a	n/a	n/a	n/a	n/a	n/a	n/a	n/a	n/a	n/a	n/a	n/a	n/a	918.541	[R].VGEIVVFR.[I]	FALSE	A0A8I6GE40 [79-86]		High	0.000324369	0.000805505	4.16596	0.000668769	0.0105041	0.00248981
FALSE	High	SNTLPSDVGRK	1xPhospho [T3(99.8)]	1	1	A0A8I6GEA5		2.599	0.01	0.935	2.701	1.158	0.782	1.317	0.01	0.956	100	100	1.273	1.79	0.824	0.896	1.535	0.01	1.037	1.83	1.147	1.295	1.082	1.076	0.965	0.0939139	3.60713e-17	0.97986	0.17207	0.842214	0.739728	0.914501	4.60262e-17	0.978937	4.83988e-17	4.42728e-17	0.834196	0.62804	0.862167	0.884111	0.387209	3.4971e-17	0.999984	0.612242	0.939046	0.823853	0.995166	0.982026	0.987757	1.46		12.62	33.48	29.37	62.74	19.63		21.82			33.48	65.39	18.71	18.71	16.62		29.37	13.87	1.73	33.48	19.63	13.31	66.57		9.95		31.7		16.51		13.14	28.06	62.55	13.58	10.17	322329	837764	350307	946143	600551	790830		743262	405666	649386	391117	730600	High	n/a	n/a	High	High	High	High	n/a	n/a	High	High	High	High	n/a	n/a	High	High	High	n/a	n/a	n/a	High	High	High	High	High	High	High	n/a	High	High	High	High	High	High	High	1253.59	[R].SNTLPSDVGRK.[S]	FALSE	A0A8I6GEA5 [980-990]	A0A8I6GEA5 1xPhospho [T982(99.8)]	High	6.8653e-05	0	7.06572	0.000225938	0.00284424	0.00065624
FALSE	High	SNTLPSDVGR	1xPhospho [T3(100)]	0	1	A0A8I6GEA5		1.73	0.648	0.73	2.094	0.883	0.83	1.791	0.592	0.636	1.311	1.945	1.521	2.19	1.043	1.039	1.156	0.799	0.848	1.751	1.036	1.255	1.183	0.752	1.06	0.408157	0.43467	0.59266	0.307167	0.877142	0.816245	0.675007	0.220117	0.368231	0.818627	0.492162	0.432875	0.336296	0.999959	0.997329	0.841036	0.736195	0.856364	0.481205	0.994756	0.823046	0.947064	0.811981	0.96085	41.02	35.24	24.36	36.72	26.87	45.76	20.18	9.9	24.36	31.91	20.72	23.01	41.63	39.27	33.29	14.63	27.04	36.38	14.63	11.3	14.82	14.5	24.36	34.2	32.35	13.31	31.15	16.8	3.91	15.18	18.07	21.83	32.51	35.46	16.76	5.96	959905	1.66031e+06	815513	2.13022e+06	1.06436e+06	1.90609e+06	622255	1.21226e+06	780652	1.70936e+06	920696	1.61186e+06	High	High	High	High	High	High	High	High	High	High	High	High	High	High	High	High	High	High	High	High	High	High	High	High	High	High	High	High	High	High	High	High	High	High	High	High	1125.49	[R].SNTLPSDVGR.[K]	FALSE	A0A8I6GEA5 [980-989]	A0A8I6GEA5 1xPhospho [T982(100)]	High	4.60278e-05	0	5.45239	0.000156814	0.00185001	0.000497777
FALSE	High	ASLSPVPKPR	1xPhospho [S4(100)]	0	1	A0A8I6GEA5		1.316	0.719	0.974	1.166	1.001	1.115	1.463	0.839	0.831	1.39	1.423	1.155	1.33	1.038	1.065	0.948	0.785	1.121	1.211	1.025	1.038	1.122	0.839	1.14	0.776003	0.572412	0.991896	0.921378	0.996205	0.902656	0.813614	0.813789	0.882147	0.678771	0.809187	0.908333	0.860639	0.999959	0.97499	0.955336	0.71046	0.942417	0.906798	0.992742	0.968305	0.975323	0.90546	0.892822	35.84	23.68	28.03	14.68	18.64	15.18	23.28	16.51	23.77	9.51	20.5	16.29	21.73	14.42	13.14	25	22.8	13.2	14.76	23.87	14.68	32.33	16.39	9.95	31.09	20.34	6.71	15.67	12.42	27.27	9.47	24.11	22.62	8.72	28.94	7.33	1.13335e+06	1.2656e+06	1.09976e+06	1.28187e+06	946991	1.38592e+06	810745	1.03661e+06	1.15769e+06	1.42898e+06	1.03268e+06	1.23522e+06	High	High	High	High	High	High	High	High	High	High	High	High	High	High	High	High	High	High	High	High	High	High	High	High	High	High	High	High	High	High	High	High	High	High	High	High	1131.59	[R].ASLSPVPKPR.[S]	FALSE	A0A8I6GEA5 [869-878]	A0A8I6GEA5 1xPhospho [S872(100)]	High	7.84129e-05	0	8.29114	0.000156814	1.53697e-07	0.000168278
FALSE	High	KDEDNSDEQESSGAIIYTVELKR	1xPhospho [S/Y/T]	2	1	A0A8I6GEA5		1.204	1.022	1.188	2.463	1.485	0.601	1.869	1.249	0.887	0.684	1.389	1.207	0.997	1.148	0.913	0.939	1.173	1.192	1.191	1.183	1.661	1.466	1.405	0.998	0.932395	0.997409	0.969512	0.276247	0.522951	0.47169	0.637837	0.942083	0.936399	0.689313	0.891542	0.857694	0.968744	0.966861	0.877058	0.96884	0.930909	0.937912	0.930778	0.965152	0.682048	0.713694	0.898411	0.993689	14.08	6.1	17.72	22.23	22.23	38.76	5.11	4.79	11.44	22.32	10.04	4.48	38.76	18.81	31.9	21.73	18.86	18.93	21.31	18.53	15	17.13	18.55	38.76	6.01	13.7	27.5	6.69	2.48	5.98	4.65	7.89		40.77	19.87	13.53	278228	335018	194533	479204	227565	422944	284222	406311	288964	287991	242327	288495	High	n/a	High	High	High	High	High	High	High	High	High	High	n/a	High	High	High	High	High	High	n/a	High	High	High	High	n/a	n/a	High	High	High	High	High	High	High	High	High	High	2706.21	[R].KDEDNSDEQESSGAIIYTVELKR.[Y]	FALSE	A0A8I6GEA5 [681-703]		High	0.000109818	0.000138812	5.08001	0.000369004	0.0039706	0.000945763
FALSE	High	QTDAQPASSPK	1xPhospho [S/T]	0	1	A0A8I6GEA5		1.691	0.01	1.746	6.897	1.741	0.24	0.811	0.01	1.292	100	100	1.344	0.95	100	100	100		100		100	100	100	100	100	0.65334	3.60713e-17	0.415616	0.00255636	0.286484	0.000412358	0.840948	4.60262e-17	0.745708	4.83988e-17	4.42728e-17	0.781217	0.959675	6.80734e-17	3.23868e-17	4.84426e-17		6.22851e-17		5.6541e-17	4.63073e-17	3.06356e-17	4.34049e-17	4.24936e-17	61.87		82.11	0	0	0	111.71		73.87			63.08	0													80.9				85.1		55.37					192561	325628	127912	882172	625992	507794		656171	222644	211555			High	n/a	n/a	High	High	High	n/a	n/a	High	n/a	High	n/a	High	n/a	n/a	n/a	High	Peak Found	n/a	n/a	n/a	High	n/a	High	n/a	n/a	High	High	n/a	n/a	n/a	n/a	n/a	n/a	n/a	n/a	1209.51	[K].QTDAQPASSPK.[K]	FALSE	A0A8I6GEA5 [779-789]		High	7.16076e-05	1.83697e-05	6.97209	0.000266667	0.00294327	0.00065624
FALSE	High	QASFQER	1xPhospho [S3(100)]	0	1	A0A8I6GEA5		0.01	0.652	100		100	100	0.908	0.663	1.137	0.01	1.558	0.01	0.37	100		100	100	100				100	100	100	3.39642e-17	0.628853	5.17421e-17		3.37115e-17	3.96167e-17	0.902254	0.676643	0.942231	4.83988e-17	0.8009	5.93434e-17	0.110864	6.80734e-17		4.84426e-17	3.4971e-17	6.22851e-17				3.06356e-17	4.34049e-17	4.24936e-17		0					0	0	28.62		28.62		0																			26.8					331174				325686	295819	215924	336327	271595	100359			n/a	n/a	High	n/a	n/a	n/a	n/a	n/a	n/a	n/a	n/a	n/a	High	n/a	n/a	n/a	High	n/a	n/a	n/a	High	High	n/a	High	High	n/a	n/a	Peak Found	n/a	n/a	n/a	n/a	n/a	n/a	n/a	n/a	945.383	[R].QASFQER.[S]	FALSE	A0A8I6GEA5 [961-967]	A0A8I6GEA5 1xPhospho [S963(100)]	High	0.000780803	0.00279536	2.95332	0.00192267	0.0330135	0.00571915
FALSE	High	SLYSTSPR	1xPhospho [S6(94.8)]	0	1	A0A8I6GEA5		2.877	1.687	1.585	100	100	0.677	1.451	0.535	0.996	0.01	2.703	1.446	2.659	0.75	0.01	2.366	1.266	1.26	0.01	100	100	100	100	100	0.160105	0.593128	0.551291	4.14969e-17	3.37115e-17	0.495068	0.87792	0.453975	0.95291	4.83988e-17	0.304822	0.65673	0.285649	0.697071	3.23868e-17	0.0199458	0.865861	0.921715	3.31275e-17	5.6541e-17	4.63073e-17	3.06356e-17	4.34049e-17	4.24936e-17	36.16	42.98	36.77			0	0	0	40.41		40.41	40.41	0	37.6		19.88	19.88	19.88							39.38	43.66						37.19			18.8		156207	449467		1.03025e+06	492556	714794	263548	712240	262286	697513	208206		High	n/a	High	High	n/a	High	n/a	n/a	n/a	n/a	High	n/a	High	n/a	n/a	n/a	High	n/a	n/a	n/a	High	High	n/a	High	High	n/a	n/a	High	n/a	n/a	n/a	High	High	n/a	n/a	n/a	990.429	[R].SLYSTSPR.[G]	FALSE	A0A8I6GEA5 [453-460]	A0A8I6GEA5 1xPhospho [S458(94.8)]	High	0.00029236	0.00115639	3.95699	0.000891039	0.00859017	0.00232488
FALSE	High	RQSIPEEFKGSTVVELMK	1xPhospho [S3(100)]	2	1	A0A8I6GEA5		1.161	1.343	1.393	1.046	1.261	0.877	2.352	1.35	0.878	0.722	1.313	0.693	0.728	1.08	0.997	0.889	1.316	1.256	1.192	1.093	0.932	1.752	1.454	0.767	0.944391	0.639513	0.748943	0.97426	0.649173	0.936227	0.477361	0.798906	0.929182	0.770383	0.88489	0.755194	0.861234	0.987064	0.956165	0.91408	0.757018	0.852356	0.933548	0.958152	0.95466	0.48129	0.813354	0.775288	54.08	32.22	49.33	0.64	0	57.11	30.89	57.04	28.14	35.15	29.11	54.81	57.11	26.26	11.14	30.89	35.1	12.04	12.04	50.52	36.65	10.54	29.15	57.11	21.88	58.43		44.53	53.39	5.7	32.62	26.34		56.24	13.23	11.78	476084	552956	423118	442692	377493	887792	586271	770016	533382	388194	424545	506062	High	Peak Found	High	High	High	High	n/a	n/a	High	High	High	High	High	High	High	High	High	High	n/a	Peak Found	High	High	n/a	High	High	n/a	n/a	Peak Found	High	High	High	Peak Found	High	High	High	High	2158.06	[R].RQSIPEEFKGSTVVELMK.[K]	FALSE	A0A8I6GEA5 [67-84]	A0A8I6GEA5 1xPhospho [S69(100)]	High	7.3692e-05	0	6.83661	0.000225225	0.000153977	0.000168278
FALSE	High	RQSIPEEFKGSTVVELMK	1xPhospho [S/T]; 1xOxidation [M17(100)]	2	1	A0A8I6GEA5		100		1.702	100	100	1.011	100		1.244		100	0.685	1.281					100	100	0.761	0.96	1.077	1.295	0.897	3.39642e-17		0.657874	4.14969e-17	3.37115e-17	0.974081	3.5755e-17		0.861851		4.42728e-17	0.906066	0.937174					6.22851e-17	3.31275e-17	0.740366	0.962515	0.995166	0.958025	0.930362			0			31.39			8.51			31.39	0							7.19	30.29	15.52	6.86	7.19				29.3		8.11						13.01		166757		194335		228132		283790	153377	196489		219172	n/a	n/a	n/a	n/a	High	n/a	n/a	n/a	n/a	Peak Found	n/a	High	n/a	n/a	n/a	n/a	High	Peak Found	n/a	n/a	n/a	n/a	High	n/a	n/a	n/a	Peak Found	n/a	n/a	High	n/a	n/a	n/a	High	Peak Found	High	2174.06	[R].RQSIPEEFKGSTVVELMK.[K]	FALSE	A0A8I6GEA5 [67-84]		High	0.000621559	0.00338054	2.54946	0.00146926	0.0541459	0.0076317
FALSE	High	RQSIPEEFK	1xPhospho [S3(100)]	1	1	A0A8I6GEA5		0.993	0.58	0.01	100	100	1.025	1.398	0.601	0.01	0.01	0.01	100	2.005	1.781	0.01	1.72	1.034	0.953	1.528	1.137	1.071	1.628	0.01	1.105	0.950037	0.479749	5.17421e-17	4.14969e-17	3.37115e-17	0.987517	0.892493	0.556399	3.23798e-17	4.83988e-17	4.42728e-17	5.93434e-17	0.488214	0.212634	3.23868e-17	0.221127	0.998842	0.958605	0.777624	0.964375	0.993779	0.609417	4.34049e-17	0.921815	8.43	0				28.3	6.8	6.83					6.53	5.84		6.57	5.84	5.84	11.24	16.25	25.87	1.7		25.97		8.03		27.05	6.51	0.81				10.63	5.57	13.09	369615	366875		364097	356988	498963	214519		197748	396495	207509	305212	High	n/a	n/a	High	High	n/a	n/a	n/a	n/a	High	n/a	High	n/a	High	High	High	n/a	High	High	n/a	n/a	n/a	n/a	n/a	n/a	n/a	High	High	High	High	High	High	n/a	High	High	High	1213.56	[R].RQSIPEEFK.[G]	FALSE	A0A8I6GEA5 [67-75]	A0A8I6GEA5 1xPhospho [S69(100)]	High	0.000256663	0.000546167	4.57879	0.000417188	0.00559276	0.00150009
FALSE	High	FQSPPHAGK	1xPhospho [S3(100)]	0	1	A0A8I6GEH8		0.01	1.051		0.01	0.715		0.01	0.896		1.542	0.01		0.01	1.205	1.953	1.414	1.267	1.396	0.01						3.39642e-17	0.99293		4.14969e-17	0.753179		3.5755e-17	0.903805		0.748017	4.42728e-17		4.60039e-17	0.939979	0.409078	0.753333	0.875357	0.788642	3.31275e-17							1.85			13.64			16.59		13.64				1.85	13.64	16.59	0	1.87							1.76		15.48		15.72				1.61				113457		183875		133149		119254		131430		94158.8		High	High	n/a	n/a	n/a	n/a	High	High	High	n/a	n/a	n/a	n/a	High	High	n/a	n/a	n/a	n/a	n/a	High	n/a	n/a	n/a	High	High	High	n/a	n/a	n/a	n/a	High	n/a	n/a	n/a	n/a	1048.46	[K].FQSPPHAGK.[G]	FALSE	A0A8I6GEH8 [1913-1921]	A0A8I6GEH8 1xPhospho [S1915(100)]	High	0.000137747	0.000498251	5.16296	0.000489077	0.00539693	0.00150009
FALSE	High	IPALSPSSGK	1xPhospho [S5(99.2)]	0	1	A0A8I6GEH8		0.726	1.237	1.029	0.336	0.658	1.294	0.01	0.954	100	1.839	0.575	1.166	0.642	0.837	1.797	0.977	1.089	1.216	0.826	0.71	0.731	0.01	0.627	0.946	0.747556	0.885584	0.986712	0.172364	0.506915	0.799213	3.5755e-17	0.956114	3.23798e-17	0.368195	0.542699	0.876662	0.651097	0.834788	0.401674	0.976892	0.984117	0.929203	0.885973	0.716533	0.720136	3.06356e-17	0.556171	0.968575	38.52	41.36	32.78	15.64	29.65	32.03		22.35		23.43	31.51	12.74	38.41	26.35	32.03	32.05	38.05	32.6	32.05	30.57	2.68		12.74	26.34	34.83	28.24	15.81		10.98		23	26.2	24.33	36.66	32.79	3.04	268793	170273	521723	175308	283666		295807	150365	343497	226783	290272	239802	High	High	High	High	High	High	High	High	High	High	n/a	n/a	High	High	High	n/a	n/a	n/a	n/a	High	High	High	High	High	High	High	High	High	High	High	High	High	High	High	High	High	1036.51	[K].IPALSPSSGK.[S]	FALSE	A0A8I6GEH8 [1851-1860]	A0A8I6GEH8 1xPhospho [S1855(99.2)]	High	7.84129e-05	0	7.81466	0.000190186	0.000735832	0.000307461
FALSE	High	SSIASTPLSPQAGR	1xPhospho [S9(100)]	0	1	A0A8I6GEH8		0.704	0.831	0.532	0.258	0.862	2.084	0.599	0.797	0.603	1.403	0.423	0.896	0.668	1.047	1.106	1.033	0.944	0.97	0.638	0.983	0.457	0.847	0.523	0.978	0.741474	0.819001	0.209043	0.031435	0.762729	0.084186	0.550372	0.768303	0.385404	0.641429	0.240963	0.986244	0.716795	0.9927	0.936457	0.987155	0.909906	0.976377	0.57668	0.982927	0.175305	0.774076	0.392159	0.961308	49.09	48.74	44.17	13.65	17	14.62	28.5	34.24	39.71	36.68	44.17	44.94	19.2	27.49	14.74	40.1	47.44	29.28	16.47	34.71	13.93	25.43	44.17	8.31	35.19	31.01	6.57	13.57	21.08	24.5	28.06	39.38	22.02	5.46	32.24	8.22	1.69741e+06	1.05276e+06	1.85871e+06	502232	1.69783e+06	929949	1.32491e+06	560426	1.60236e+06	1.07116e+06	1.7065e+06	1.07079e+06	High	High	High	High	High	High	High	High	High	High	n/a	High	High	High	High	High	n/a	High	High	High	High	High	High	High	High	High	High	High	High	High	High	High	High	High	High	High	1451.69	[K].SSIASTPLSPQAGR.[S]	FALSE	A0A8I6GEH8 [1882-1895]	A0A8I6GEH8 1xPhospho [S1890(100)]	High	7.84129e-05	0	7.73762	0.000156814	6.42987e-05	0.000168278
FALSE	High	LELSEDSPNSEQELDKLGGKSPPPPPPPPR		2	1	A0A8I6GEH8		100	100	0.01	0.01	0.01			100		0.681	0.01			0.01	3.715	0.01	5.458	0.01	3.285	0.383	0.01	0.01	0.01	0.01	3.39642e-17	3.60713e-17	5.17421e-17	4.14969e-17	3.37115e-17			4.60262e-17		0.719743	4.42728e-17			6.80734e-17	0.0069316	4.84426e-17	4.67835e-05	6.22851e-17	0.0486182	0.0273368	4.63073e-17	3.06356e-17	4.34049e-17	4.24936e-17										0					0		0		34.64	34.64																32.18		125868	372104				546739				100167	329002	n/a	n/a	n/a	n/a	High	n/a	High	n/a	n/a	n/a	n/a	n/a	n/a	n/a	n/a	n/a	n/a	n/a	High	n/a	n/a	n/a	n/a	n/a	n/a	n/a	n/a	n/a	n/a	n/a	High	n/a	n/a	High	n/a	High	3207.62	[K].LELSEDSPNSEQELDKLGGKSPPPPPPPPR.[R]	FALSE	A0A8I6GEH8 [1079-1108]		High	0.000550615	0.0016534	3.02313	0.00106848	0.0305105	0.00527382
FALSE	High	LELSEDSPNSEQELDKLGGKSPPPPPPPPR	1xPhospho [S]	2	1	A0A8I6GEH8		0.01	0.01	100	100	100	0.01	100		2.737		100	0.506	0.01	0.516	0.01	0.01	0.01	0.326	0.259	0.01	1.834	1.323	3.621	0.01	3.39642e-17	3.60713e-17	5.17421e-17	4.14969e-17	3.37115e-17	3.96167e-17	3.5755e-17		0.0235897		4.42728e-17	0.343722	4.60039e-17	0.0170871	3.23868e-17	4.84426e-17	3.4971e-17	0.000794729	0.0251058	5.6541e-17	0.567232	0.855317	0.0928637	4.24936e-17									71.96			71.96		0				0	0		0	0	71.96									74.86					414952			382796		276101		755779	261967		804803	208694	n/a	n/a	High	n/a	n/a	n/a	n/a	n/a	n/a	n/a	High	n/a	n/a	n/a	n/a	n/a	High	n/a	n/a	n/a	n/a	High	High	High	High	n/a	n/a	n/a	n/a	n/a	n/a	n/a	High	High	n/a	n/a	3287.58	[K].LELSEDSPNSEQELDKLGGKSPPPPPPPPR.[R]	FALSE	A0A8I6GEH8 [1079-1108]		High	0.00095185	0.00251114	2.7312	0.00172993	0.0429858	0.00656138
FALSE	High	LELSEDSPNSEQELDKLGGKSPPPPPPPPR	2xPhospho [S]	2	1	A0A8I6GEH8					0.01	0.01					100					100													4.14969e-17	3.37115e-17					4.83988e-17					3.23868e-17																																																232947										n/a	n/a	n/a	n/a	n/a	n/a	High	n/a	n/a	n/a	n/a	n/a	n/a	n/a	n/a	n/a	n/a	n/a	n/a	n/a	n/a	n/a	n/a	n/a	n/a	n/a	n/a	n/a	n/a	n/a	n/a	n/a	n/a	n/a	n/a	n/a	3367.55	[K].LELSEDSPNSEQELDKLGGKSPPPPPPPPR.[R]	FALSE	A0A8I6GEH8 [1079-1108]		High	0.000572503	0.00166339	2.98099	0.00115596	0.0319904	0.00548577
FALSE	High	SISPSPSAILER	1xPhospho [S3(100)]	0	1	A0A8I6GEH8		0.623	1.112	0.513	0.197	0.841	2.185	0.257	0.867	0.927	1.258	0.267	0.963	0.51	0.998	1.259	1.072	1.028	1.121	0.569	0.85	0.462	0.457	0.425	0.983	0.564161	0.881707	0.298675	0.0153762	0.836906	0.190878	0.068418	0.923944	0.921944	0.873423	0.0226786	0.979998	0.578857	0.967288	0.824456	0.962513	0.993919	0.967328	0.512973	0.852071	0.261065	0.147905	0.27767	0.987243	48.67	56.34	34.58	21.58	24.81	24.03	43.5	55.91	52.87	56.59	55.56	38.46	31.51	49.02	37.06	28.84	69.93	50.7	40.07	49.28	22.41	52.08	51.83	11.43	39.16	42.1	20.48	21.28	16.42	42.12	51.86	39.24	27.17	19.76	35.39	17.76	521875	262986	730107	150231	669582	172278	580310	155150	539706	349398	662338	376902	High	High	High	High	High	High	High	High	High	High	n/a	High	High	High	High	High	High	High	High	High	High	High	High	High	High	High	High	High	High	High	High	High	High	High	High	High	1336.65	[R].SISPSPSAILER.[R]	FALSE	A0A8I6GEH8 [411-422]	A0A8I6GEH8 1xPhospho [S413(100)]	High	7.84129e-05	0	8.28635	0.000156814	7.98191e-05	0.000168278
FALSE	High	EIEVGGGRK		1	1	A0A8I6GEL5					0.01	0.01					100					100													4.14969e-17	3.37115e-17					4.83988e-17					3.23868e-17																																																352514										n/a	n/a	n/a	n/a	n/a	n/a	High	n/a	n/a	n/a	n/a	n/a	n/a	n/a	n/a	n/a	n/a	n/a	n/a	n/a	n/a	n/a	n/a	n/a	n/a	n/a	n/a	n/a	n/a	n/a	n/a	n/a	n/a	n/a	n/a	n/a	944.516	[K].EIEVGGGRK.[A]	FALSE	A0A8I6GEL5 [66-74]		High	0.000454862	0.0015277	3.52091	0.000948067	0.0182934	0.00388723
FALSE	High	ELNITAAK		0	1	A0A8I6GEL5		1.709	3.91	0.909	0.581	0.01	0.01	0.01	2.988	100	0.953	0.398	1.394		100	100	100	100		100	1.527	1.936	0.01	1.389	0.01	0.618297	0.0235904	0.928451	0.654079	3.37115e-17	3.96167e-17	3.5755e-17	0.151775	3.23798e-17	0.968764	0.236245	0.718613		6.80734e-17	3.23868e-17	4.84426e-17	3.4971e-17		3.31275e-17	0.77832	0.463856	3.06356e-17	0.959394	4.24936e-17	126.19	0	78.18	90.46				0		0	169.2	94.97								81.13	58.16		108.79			91.66		73.66				106.37				50.43	104528	178674	389571	226502	136772		408723	162484				181972	n/a	n/a	High	High	High	n/a	High	n/a	n/a	n/a	High	High	n/a	n/a	High	n/a	n/a	n/a	High	n/a	n/a	High	n/a	High	n/a	n/a	n/a	n/a	n/a	n/a	n/a	n/a	n/a	High	High	High	859.488	[R].ELNITAAK.[E]	FALSE	A0A8I6GEL5 [58-65]		High	0.000113636	6.34342e-05	5.54292	0.000323363	0.00363446	0.000928428
FALSE	High	HVVFIAQR		0	1	A0A8I6GEL5		4.81	4.295	3.397	0.241	0.01	0.236	0.01	0.836	100	3.851	3.804	0.244	100	100	100	100	100		100	0.766	0.635	0.01	2.604	0.15	0.00677325	0.0121639	0.0255616	0.0628376	3.37115e-17	0.0249562	3.5755e-17	0.9115	3.23798e-17	0.0125496	0.0749157	0.0185253	4.60039e-17	6.80734e-17	3.23868e-17	4.84426e-17	3.4971e-17		3.31275e-17	0.667805	0.635445	3.06356e-17	0.260889	5.27518e-05	43.17	205.22	43.17	203.12		203.12		205.22		205.22	205.22	203.12								41.63	195.89		5.38	5.38		39.53		114.23			114.63					5.13	50983.9	245242	843374	203089	261900		218992	833133		47996.4		319987	Peak Found	n/a	n/a	High	High	n/a	High	n/a	n/a	n/a	High	Peak Found	n/a	n/a	High	n/a	n/a	n/a	High	Peak Found	n/a	High	n/a	n/a	n/a	n/a	n/a	n/a	Peak Found	n/a	n/a	n/a	n/a	High	n/a	High	969.563	[K].HVVFIAQR.[R]	FALSE	A0A8I6GEL5 [107-114]		High	9.53562e-05	0.000179982	5.45961	0.000369276	0.00465763	0.00113959
FALSE	High	AQQNNVEHKVETFSGVYKK		2	1	A0A8I6GEL5					0.01	0.01					100				0.01	22.585	0.01	0.01	0.01	0.01									4.14969e-17	3.37115e-17					4.83988e-17				6.80734e-17	1.11819e-13	4.84426e-17	3.4971e-17	6.22851e-17	3.31275e-17																				0																								567762								25139.4		n/a	n/a	n/a	n/a	n/a	n/a	High	n/a	n/a	n/a	n/a	n/a	n/a	n/a	n/a	n/a	n/a	n/a	n/a	n/a	n/a	n/a	n/a	n/a	n/a	n/a	n/a	n/a	n/a	n/a	Peak Found	n/a	n/a	n/a	n/a	n/a	2206.13	[K].AQQNNVEHKVETFSGVYKK.[L]	FALSE	A0A8I6GEL5 [177-195]		High	0.000411901	0.00101509	3.92973	0.000853333	0.0127197	0.00283843
FALSE	High	TLTAVHDAILEDLVFPSEIVGKR		1	1	A0A8I6GEL5					0.01	0.01		0.01	0.01		100					100	100			100	0.01	0.01	0.01	0.01	0.01				4.14969e-17	3.37115e-17		3.5755e-17	4.60262e-17		4.83988e-17					3.23868e-17	4.84426e-17			3.31275e-17	5.6541e-17	4.63073e-17	3.06356e-17	4.34049e-17	4.24936e-17																																				33.71			324118		80874.1							169815	n/a	n/a	n/a	n/a	n/a	n/a	High	n/a	n/a	n/a	n/a	n/a	n/a	n/a	Peak Found	n/a	n/a	n/a	n/a	n/a	n/a	n/a	n/a	n/a	n/a	n/a	n/a	n/a	n/a	n/a	n/a	n/a	n/a	High	n/a	High	2523.38	[R].TLTAVHDAILEDLVFPSEIVGKR.[I]	FALSE	A0A8I6GEL5 [137-159]		High	0.000550615	0.0015277	3.17857	0.0010469	0.0257672	0.00462441
FALSE	High	TLTAVHDAILEDLVFPSEIVGKR	1xPhospho [T/S]	1	1	A0A8I6GEL5						100								0.01					100	100	0.01	0.01	0.01	0.01	0.01					3.37115e-17								4.60039e-17					6.22851e-17	3.31275e-17	5.6541e-17	4.63073e-17	3.06356e-17	4.34049e-17	4.24936e-17																																													57974.6			193680	n/a	n/a	n/a	n/a	n/a	n/a	n/a	n/a	n/a	n/a	n/a	n/a	n/a	n/a	n/a	n/a	n/a	n/a	n/a	n/a	n/a	n/a	n/a	n/a	n/a	High	n/a	n/a	n/a	n/a	n/a	n/a	n/a	n/a	n/a	High	2603.35	[R].TLTAVHDAILEDLVFPSEIVGKR.[I]	FALSE	A0A8I6GEL5 [137-159]		High	0.000514469	0.00176664	2.98117	0.00130927	0.0319842	0.00548577
FALSE	High	TLTAVHDAILEDLVFPSEIVGK		0	1	A0A8I6GEL5		100		13.99	0.01	0.01				100	100	100	0.01			100				100	0.471	0.01	0.01	6.593	0.01	3.39642e-17		1.92587e-06	4.14969e-17	3.37115e-17				3.23798e-17	4.83988e-17	4.42728e-17	5.93434e-17			3.23868e-17				3.31275e-17	0.262912	4.63073e-17	3.06356e-17	0.0136839	4.24936e-17			0																	0			0															23021.9	72574.3					322067				48853.1	n/a	n/a	n/a	n/a	Peak Found	n/a	High	n/a	n/a	n/a	n/a	n/a	n/a	n/a	n/a	n/a	n/a	n/a	n/a	n/a	n/a	High	n/a	n/a	n/a	n/a	n/a	n/a	n/a	n/a	n/a	n/a	n/a	n/a	n/a	High	2367.28	[R].TLTAVHDAILEDLVFPSEIVGK.[R]	FALSE	A0A8I6GEL5 [137-158]		High	0.000224056	0.000660308	4.58043	0.000822707	0.00773228	0.00214303
FALSE	High	AIIIFVPVPQLK		0	1	A0A8I6GEL5		100		6.882	0.632	0.01	0.01	0.01	0.01	100	100	100	0.391			100	100			100	0.514	1.383	0.01	3.539	0.01	3.39642e-17		0.00115862	0.772811	3.37115e-17	3.96167e-17	3.5755e-17	4.60262e-17	3.23798e-17	4.83988e-17	4.42728e-17	0.30602			3.23868e-17	4.84426e-17			3.31275e-17	0.29318	0.909145	3.06356e-17	0.255568	4.24936e-17			0	0								0								18.36	18.36		18.36													17.38		32737.4	139280	88084.7	23834.3			225311				63672.3	n/a	n/a	n/a	n/a	High	n/a	High	n/a	n/a	n/a	High	n/a	n/a	n/a	High	n/a	n/a	n/a	n/a	n/a	n/a	High	n/a	n/a	n/a	n/a	n/a	n/a	n/a	n/a	n/a	n/a	n/a	High	n/a	High	1337.86	[K].AIIIFVPVPQLK.[S]	FALSE	A0A8I6GEL5 [75-86]		High	0.000411901	0.00101509	3.92166	0.000853333	0.012806	0.00283843
FALSE	High	AYAEGINR		0	1	A0A8I6GES0		100	100	1.325	0.01	0.01			100	100	1.363	1.59	0.01			100		100		100	2.826	0.01	0.01	3.745	0.01	3.39642e-17	3.60713e-17	0.874047	4.14969e-17	3.37115e-17			4.60262e-17	3.23798e-17	0.835355	0.800059	5.93434e-17			3.23868e-17		3.4971e-17		3.31275e-17	0.0764718	4.63073e-17	3.06356e-17	0.138726	4.24936e-17			0							0	0									7.89			7.89													7.52		361131	410081				300872	478502				127777	n/a	n/a	n/a	n/a	High	n/a	High	n/a	n/a	n/a	n/a	n/a	n/a	n/a	n/a	n/a	n/a	n/a	High	n/a	n/a	High	n/a	n/a	n/a	n/a	n/a	n/a	n/a	n/a	n/a	n/a	n/a	High	n/a	High	893.448	[R].AYAEGINR.[T]	FALSE	A0A8I6GES0 [219-226]		High	0.000826807	0.00237284	2.13313	0.00180321	0.047766	0.00688187
FALSE	High	EGSSIGAIDSK		0	1	A0A8I6GES0		3.042	2.078	0.739	0.636	0.01	0.329		100	100	1.047	1.082	0.616	100	100	100		100			100	100		100	100	0.0863993	0.325843	0.791669	0.751873	3.37115e-17	0.168964		4.60262e-17	3.23798e-17	0.966427	0.992225	0.840724	4.60039e-17	6.80734e-17	3.23868e-17		3.4971e-17			5.6541e-17	4.63073e-17		4.34049e-17	4.24936e-17	0	0	89.99	85.44		85.44				0	89.99	52																70.61				73.38					130094	395720	283047	180006			270360	292452		59248.8			n/a	n/a	High	n/a	High	n/a	High	n/a	n/a	n/a	High	High	n/a	n/a	n/a	n/a	n/a	n/a	High	n/a	n/a	High	n/a	High	n/a	n/a	n/a	n/a	High	n/a	n/a	n/a	n/a	n/a	n/a	n/a	1063.53	[R].EGSSIGAIDSK.[L]	FALSE	A0A8I6GES0 [258-268]		High	9.53562e-05	0.000116074	6.58517	0.000369004	0.003295	0.000858032
FALSE	High	VVPGYGHAVLR		0	1	A0A8I6GES0		100	100	4.459	0.705	0.01	0.01		100	100	0.872	1.15	0.534			100		100			100	100		100		3.39642e-17	3.60713e-17	0.000764721	0.855339	3.37115e-17	3.96167e-17		4.60262e-17	3.23798e-17	0.92818	0.953271	0.373184			3.23868e-17		3.4971e-17			5.6541e-17	4.63073e-17		4.34049e-17				0	0						0	0	0																										177099	598730	422041			686657	789691					n/a	n/a	n/a	n/a	High	n/a	High	n/a	n/a	n/a	High	n/a	n/a	n/a	n/a	n/a	n/a	n/a	High	n/a	n/a	High	n/a	n/a	n/a	n/a	n/a	n/a	n/a	n/a	n/a	n/a	n/a	n/a	n/a	n/a	1167.66	[R].VVPGYGHAVLR.[K]	FALSE	A0A8I6GES0 [376-386]		High	0.000234687	0.000805505	4.61247	0.000571429	0.00756387	0.00214303
FALSE	High	LVAQLYK		0	1	A0A8I6GES0		100	100	0.949	0.557	0.01	0.01	0.01	1.375	100	1.659	3.374	0.274			100	100	100		100	3.38	0.879	0.01	3.208	0.01	3.39642e-17	3.60713e-17	0.971202	0.614175	3.37115e-17	3.96167e-17	3.5755e-17	0.964923	3.23798e-17	0.712954	0.0715599	0.0540855			3.23868e-17	4.84426e-17	3.4971e-17		3.31275e-17	0.01748	0.8714	3.06356e-17	0.300348	4.24936e-17			0	195.19				183.67		183.67	183.67	195.19								19.75	170.91		19.75					112.62			110.04					18.67		279971	130697	72791.6	57271.1		78770.4	265740				82837.7	n/a	n/a	n/a	n/a	High	n/a	High	n/a	n/a	n/a	High	Peak Found	n/a	n/a	High	n/a	n/a	n/a	High	n/a	Peak Found	High	n/a	n/a	n/a	n/a	n/a	n/a	n/a	n/a	n/a	n/a	n/a	High	n/a	High	834.508	[K].LVAQLYK.[I]	FALSE	A0A8I6GES0 [411-417]		High	0.000325715	0.000805505	3.94745	0.000668769	0.012533	0.00275566
FALSE	High	ALGFPLERPK		0	1	A0A8I6GES0		100	100	2.869	0.589	0.01	0.01	0.01	1.145	100	1.798	2.567	0.412			100	100	100		100	1.381	1.634	0.01	3.963	0.01	3.39642e-17	3.60713e-17	0.104038	0.672815	3.37115e-17	3.96167e-17	3.5755e-17	0.99989	3.23798e-17	0.46057	0.316411	0.429548			3.23868e-17	4.84426e-17	3.4971e-17		3.31275e-17	0.941691	0.832838	3.06356e-17	0.101996	4.24936e-17			40.08	0				0		0	0	0								34.31	44.82		44.82			36.9										40.92		124545	250303	147364	121622		139207	357369				90167.1	n/a	n/a	n/a	Peak Found	High	n/a	High	n/a	n/a	n/a	High	n/a	n/a	n/a	High	n/a	n/a	n/a	High	n/a	n/a	High	n/a	n/a	n/a	n/a	n/a	n/a	n/a	n/a	n/a	n/a	n/a	Peak Found	n/a	High	1127.66	[R].ALGFPLERPK.[S]	FALSE	A0A8I6GES0 [476-485]		High	0.000312607	0.00115639	3.84428	0.000891039	0.0136741	0.0028848
FALSE	High	DYIWNTLNSGR		0	1	A0A8I6GES0		100	100	2.109	1.238	0.01	0.01		100	100	1.009	2.213	0.564			100		100		100	3.118	3.71	0.01	6.576	0.01	3.39642e-17	3.60713e-17	0.364967	0.875666	3.37115e-17	3.96167e-17		4.60262e-17	3.23798e-17	0.973714	0.42436	0.71252			3.23868e-17		3.4971e-17		3.31275e-17	0.095372	0.059725	3.06356e-17	0.0203457	4.24936e-17			0	0						0	0	0								0	0		0															136635	131321	162578			130197	288179				43819.6	n/a	n/a	n/a	n/a	High	n/a	High	n/a	n/a	n/a	High	n/a	n/a	n/a	n/a	n/a	n/a	n/a	High	n/a	n/a	High	n/a	n/a	n/a	n/a	n/a	n/a	n/a	n/a	n/a	n/a	n/a	Peak Found	n/a	n/a	1338.64	[R].DYIWNTLNSGR.[V]	FALSE	A0A8I6GES0 [365-375]		High	0.000124466	0.000285748	4.99547	0.000489317	0.00593016	0.00164095
FALSE	High	IVPNILLEQGK		0	1	A0A8I6GES0		100	100	2.372	0.354	0.01	0.01	0.01	4.778	100	0.569	0.821	0.245			100	100	100		100	1.13	0.657	0.01	2.68	0.01	3.39642e-17	3.60713e-17	0.0335741	0.22755	3.37115e-17	3.96167e-17	3.5755e-17	1.9402e-07	3.23798e-17	0.302053	0.896474	0.00275802			3.23868e-17	4.84426e-17	3.4971e-17		3.31275e-17	0.945821	0.643674	3.06356e-17	0.126306	4.24936e-17			53.33	88.08				0		0	0	88.08								51.2	84.57		6.03			47.87		72.23								5.75		503173	826940	292769	304118		1.45317e+06	1.19348e+06				445295	n/a	n/a	n/a	High	High	n/a	High	n/a	n/a	n/a	High	High	n/a	n/a	High	n/a	n/a	n/a	High	n/a	n/a	High	n/a	n/a	n/a	n/a	n/a	n/a	n/a	n/a	n/a	n/a	n/a	High	n/a	High	1223.74	[K].IVPNILLEQGK.[A]	FALSE	A0A8I6GES0 [418-428]		High	6.8465e-05	0	7.76031	0.000156814	1.54208e-06	0.000168278
FALSE	High	GLVYETSVLDPDEGIR		0	1	A0A8I6GES0		3.115	0.939	0.727	1.078	0.545	1.215	0.01	1.57	100	0.84	1.826	0.58	2.38	1.759	1.387	1.389	1.652	0.757	2.635	1.96	0.563	0.01	1.424	0.683	0.101369	0.943005	0.77967	0.949025	0.425288	0.874214	3.5755e-17	0.827811	3.23798e-17	0.926492	0.688562	0.793751	0.412395	0.400336	0.830168	0.80276	0.632702	0.729154	0.152	0.168939	0.427749	3.06356e-17	0.87976	0.645404	74.96	21.46	57.13	110.13	79.9	39.52		67.25		105.7	66.94	63.56	40.06	10.1	82.19	82.94	18.85	38.01	24.01	63.97	51.27		73.22	24.28		63.81	91.47	77.81	72.66		47.65	75.09	37.43	2.22	9.61	24.53	199843	622560	157643	168440	157815		187612	452341	85979.5	204644	113618	299415	n/a	n/a	High	High	High	n/a	High	High	High	High	High	High	n/a	High	High	n/a	n/a	n/a	High	High	High	High	n/a	High	High	n/a	Peak Found	n/a	High	High	n/a	High	High	High	High	High	1762.89	[K].GLVYETSVLDPDEGIR.[F]	FALSE	A0A8I6GES0 [112-127]		High	6.07423e-05	1.02144e-12	7.82947	0.000156814	0.00178622	0.000497777
FALSE	High	GLVYETSVLDPDEGIRFR		1	1	A0A8I6GES0		100		1.606	0.575	0.01	0.01			100	100	100	0.595			100				100	2.103	2.008	0.01	3.378	0.01	3.39642e-17		0.716546	0.657803	3.37115e-17	3.96167e-17			3.23798e-17	4.83988e-17	4.42728e-17	0.769898			3.23868e-17				3.31275e-17	0.43742	0.612343	3.06356e-17	0.249744	4.24936e-17			0	0								0								0	0		0															176717	293361	168734				283787				84013.1	n/a	n/a	n/a	n/a	High	n/a	High	n/a	n/a	n/a	High	n/a	n/a	n/a	n/a	n/a	n/a	n/a	n/a	n/a	n/a	High	n/a	n/a	n/a	n/a	n/a	n/a	n/a	n/a	n/a	n/a	n/a	n/a	n/a	High	2066.06	[K].GLVYETSVLDPDEGIRFR.[G]	FALSE	A0A8I6GES0 [112-129]		High	0.000109818	0.000138812	5.4399	0.000369004	0.00469967	0.00129799
FALSE	High	TVVGQITVDMMYGGMR		0	1	A0A8I6GES0				100	100		0.01			100		100	0.248									100		100				5.17421e-17	4.14969e-17		3.96167e-17			3.23798e-17		4.42728e-17	0.0272372									4.63073e-17		4.34049e-17													0																												66008.4				266114					n/a	n/a	n/a	n/a	n/a	n/a	n/a	n/a	n/a	n/a	High	n/a	n/a	n/a	n/a	n/a	n/a	n/a	n/a	n/a	n/a	High	n/a	n/a	n/a	n/a	n/a	n/a	n/a	n/a	n/a	n/a	n/a	n/a	n/a	n/a	1757.84	[K].TVVGQITVDMMYGGMR.[G]	FALSE	A0A8I6GES0 [93-108]		High	0.000124466	0.000279419	5.41096	0.000489317	0.00476309	0.00136425
FALSE	High	DILSNLIPK		0	1	A0A8I6GES0		100	100	0.01					100		0.01	0.01						100			100					3.39642e-17	3.60713e-17	5.17421e-17					4.60262e-17		4.83988e-17	4.42728e-17						3.4971e-17			5.6541e-17																																										103007					130508						n/a	n/a	n/a	n/a	High	n/a	n/a	n/a	n/a	n/a	n/a	n/a	n/a	n/a	n/a	n/a	n/a	n/a	High	n/a	n/a	n/a	n/a	n/a	n/a	n/a	n/a	n/a	n/a	n/a	n/a	n/a	n/a	n/a	n/a	n/a	1012.6	[K].DILSNLIPK.[E]	FALSE	A0A8I6GES0 [70-78]		High	0.00095561	0.00284094	2.36223	0.00207254	0.0693839	0.0094018
FALSE	High	SMSTDGLMK		0	1	A0A8I6GES0				100	100		0.01			100		100	0.682									100		100				5.17421e-17	4.14969e-17		3.96167e-17			3.23798e-17		4.42728e-17	0.904597									4.63073e-17		4.34049e-17													0																												189874				278230					n/a	n/a	n/a	n/a	n/a	n/a	n/a	n/a	n/a	n/a	High	n/a	n/a	n/a	n/a	n/a	n/a	n/a	n/a	n/a	n/a	High	n/a	n/a	n/a	n/a	n/a	n/a	n/a	n/a	n/a	n/a	n/a	n/a	n/a	n/a	969.438	[K].SMSTDGLMK.[F]	FALSE	A0A8I6GES0 [486-494]		High	0.000236582	0.000660308	4.18696	0.000822707	0.0103328	0.00248981
FALSE	High	EQFSAVPR	1xPhospho [S4(100)]	0	1	A0A8I6GEW4		0.731	0.583	0.893	100	100	0.01	1.768	1.061	0.671	0.01	1.119	0.897	0.01	1.262	0.01	0.694	0.736	2.018	0.01	100	100	100	100		0.6909	0.40946	0.938219	4.14969e-17	3.37115e-17	3.96167e-17	0.607548	0.948655	0.569266	4.83988e-17	0.993808	0.993682	4.60039e-17	0.910218	3.23868e-17	0.640683	0.699237	0.2748	3.31275e-17	5.6541e-17	4.63073e-17	3.06356e-17	4.34049e-17		12.19	12.75	53.75				33.8	33.8	58.78		58.78	40.67		11.94		31.66	9.69	9.69							12.12	12.62		49.86	31.44			52.12			9.23		128151	93693.9		75070.2	70504.6	124644	74772.3	83656.9	204894		101553		High	n/a	High	High	n/a	High	n/a	n/a	n/a	Peak Found	High	n/a	High	Peak Found	n/a	n/a	High	n/a	n/a	n/a	Peak Found	Peak Found	n/a	High	High	n/a	n/a	n/a	n/a	n/a	n/a	High	High	n/a	n/a	n/a	1013.45	[K].EQFSAVPR.[V]	FALSE	A0A8I6GEW4 [89-96]	A0A8I6GEW4 1xPhospho [S92(100)]	High	0.00082686	0.00155314	3.2168	0.00141535	0.0247516	0.00454889
FALSE	High	AIGAPRLSPPLPTPLADPIGR	1xPhospho [S8(89)]	1	1	A0A8I6GEW7		1.633	1.266	0.825	1.611	1.207	1.241	1.019	1.134	1.186	0.87	1.065	1.126	1.721	0.758	0.834	0.846	0.959	0.828	1.286	0.991	0.877	0.69	0.817	1.089	0.703516	0.90493	0.896726	0.674148	0.770153	0.810625	0.985177	0.970369	0.906099	0.925594	0.998368	0.916577	0.718331	0.721568	0.801866	0.887936	0.945365	0.859542	0.879886	0.968127	0.88832	0.592161	0.831404	0.954181	30.38	30.38	22.24	16.73	36.26	43.27	32.65	32.65	19.8	12.02	19.8	25.64	25.42	30.38	23.31	32.5	7.16	32.16	23.31	19.54	27.47	19.54	23.25	19.54	33.64	4.65	26.42	19.04	25.2	4.62		15.66	27.43	29.45	11.15	25.09	190356	310866	209626	337704	212486	216442	240986	256599	207936	296871	251216	313587	High	High	High	High	High	High	High	Peak Found	High	High	High	High	High	High	High	High	High	High	n/a	High	n/a	High	High	High	High	High	High	High	High	High	High	High	High	High	High	High	2189.18	[R].AIGAPRLSPPLPTPLADPIGR.[M]	FALSE	A0A8I6GEW7 [14-34]	A0A8I6GEW7 1xPhospho [S21(89)]	High	0.00069377	0.00129913	3.06707	0.0015121	0.0267917	0.00470266
FALSE	High	LSGDEILSPK	1xPhospho [S]	0	1	A0A8I6GF57		0.01	0.838	100	0.832	0.696	0.01	0.01	0.971	100	1.405	0.82	1.424	0.01	1.161	1.367	1.002	0.973	0.952	0.01		100		100		3.39642e-17	0.830261	5.17421e-17	0.931257	0.725887	3.96167e-17	3.5755e-17	0.915891	3.23798e-17	0.823105	0.839651	0.71567	4.60039e-17	0.961971	0.860979	0.983126	0.935084	0.974554	3.31275e-17		4.63073e-17		4.34049e-17			0		4.92	4.92			3.99		4.92	0	0		0	4.92	3.99	0	0									4.94		14.77								92467.4		108865	90534.1	79830		77483.1	63557.4	75810.9		79637.7		High	n/a	n/a	n/a	n/a	n/a	High	High	High	High	n/a	n/a	Peak Found	High	High	n/a	n/a	n/a	n/a	Peak Found	n/a	n/a	Peak Found	n/a	n/a	n/a	High	n/a	n/a	n/a	High	n/a	n/a	n/a	n/a	n/a	1138.54	[K].LSGDEILSPK.[F]	FALSE	A0A8I6GF57 [1024-1033]		High	0.000718925	0.00237284	2.49409	0.00141543	0.0354653	0.0060065
FALSE	High	SLIKPHFGSNPTSSPSGFSK	1xPhospho [S/T]	0	1	A0A8I6GF57		0.01	1.245	100	0.01	1.198		1.513	4.506	0.314	0.709	0.105	0.01	0.01	0.642	0.566	0.177	0.799	0.678	0.01			100	100		3.39642e-17	0.924111	5.17421e-17	4.14969e-17	0.787409		0.749882	0.0246673	0.0136693	0.731729	4.95424e-06	5.93434e-17	4.60039e-17	0.405878	0.267041	4.04127e-06	0.797097	0.572745	3.31275e-17			3.06356e-17	4.34049e-17			83.48			72.63		28.58	60.4	0	79.42	83.49			1.94	9.31	28.58	57.17	55.86							1.85		23.94		26.77		58.32		54.74				201631		177845		55693.1	84240.1	250962	26454.1	212992		314280		n/a	High	High	n/a	n/a	n/a	High	High	High	n/a	n/a	n/a	Peak Found	Peak Found	n/a	n/a	Peak Found	n/a	High	High	High	n/a	Peak Found	n/a	High	High	High	n/a	n/a	n/a	n/a	High	n/a	n/a	n/a	n/a	2155.02	[K].SLIKPHFGSNPTSSPSGFSK.[G]	FALSE	A0A8I6GF57 [177-196]		High	0.000213015	0.000499234	5.1098	0.000539568	0.00490618	0.00143666
FALSE	High	GPELSSPKPEYSVIVEVR	1xPhospho [S6(98.6)]	0	1	A0A8I6GF57		0.799	1.141	0.991	0.528	0.906	0.761	0.41	1.24	1.911	1.193	0.632	0.996	0.444	0.899	1.578	1.129	1.103	1.253	0.756	0.915	0.846	0.522	0.826	0.626	0.813296	0.85062	0.988072	0.636555	0.943084	0.806234	0.262025	0.908909	0.348323	0.914617	0.678358	0.973187	0.406485	0.919489	0.501092	0.923419	0.953152	0.832463	0.799996	0.913127	0.896015	0.237016	0.892429	0.536332	20.46	57.04	21.91	34.79	22.34	65.91	51.15	48.58	33.67	55.71	45.28	33.67	65.91	45.94	13.01	50.18	42.78	41.81	45.08	42.68	42.16	66.05	27.44	65.91	22.22	15.46	5.07	27.41	18.2	71.29	43.58	18.4	19.52	60.92	44.86	30.48	546872	436944	744337	392918	503349	206363	624173	394459	674038	299019	445837	477343	High	High	High	High	High	High	High	High	High	High	High	High	High	High	High	High	High	High	High	High	High	High	High	High	High	High	High	High	High	High	High	High	High	High	High	High	2066.02	[R].GPELSSPKPEYSVIVEVR.[S]	FALSE	A0A8I6GF57 [372-389]	A0A8I6GF57 1xPhospho [S377(98.6)]	High	7.84129e-05	0	9.25662	0.000156814	0.000169267	0.000168278
FALSE	High	ASSEFRGPELSSPKPEYSVIVEVR	1xPhospho [S12(95.2)]	1	1	A0A8I6GF57		0.652	0.612	1.183	0.6	0.968	0.84	0.503	1.019	1.505	1.356	0.769	1.058	0.44	0.754	0.937	0.724	0.651	1.064	0.654	0.751	0.959	0.557	0.85	0.806	0.662466	0.158157	0.863031	0.603101	0.979098	0.838505	0.345509	0.985931	0.34448	0.679971	0.855802	0.961484	0.146275	0.386152	0.861625	0.182829	0.203483	0.959996	0.642738	0.475729	0.969589	0.195773	0.918332	0.761929	33.1	76.23	10.03	40.47	36.17	48	42.86	42.86	41.19	40.82	49.33	40.45	44	43	27.24	27.24	46.81	29.34	27.24	14.22	27.92	39.94	11.89	48	53.56	16.95	19.37	29.56	16.83	44.29	52.26	17.66	18.67	44.74	30.43	4.61	1.73541e+06	1.13073e+06	2.15605e+06	1.44395e+06	1.66507e+06	838323	1.70868e+06	1.26154e+06	2.75987e+06	1.21305e+06	2.30054e+06	1.50531e+06	High	High	High	High	High	High	High	High	High	High	High	High	High	High	High	High	High	High	High	High	High	High	High	High	High	High	High	High	High	High	High	High	High	High	High	High	2743.33	[K].ASSEFRGPELSSPKPEYSVIVEVR.[S]	FALSE	A0A8I6GF57 [366-389]	A0A8I6GF57 1xPhospho [S377(95.2)]	High	6.8465e-05	0	8.21431	0.000156814	0.00117652	0.000415849
FALSE	High	IQTSETSPK	1xPhospho [S7(80.2)]	0	1	A0A8I6GF57		0.596	0.96	1.127	1.327	1.542	0.958	1.049	1.171	0.867	0.592	0.728	1.079	0.819	1.464	0.84	1.101	1.419	1.28	0.458	1.748	1.576	2.601	2.254	2.33	0.451306	0.979449	0.93711	0.841322	0.17769	0.970804	0.988177	0.885641	0.920427	0.398355	0.813802	0.974688	0.872961	0.377611	0.73678	0.948674	0.488686	0.782102	0.307115	0.2527	0.636907	0.134995	0.395244	0.0864412	28.82	41.9	30	43.6	5.53	43.6	35.32	38.13	11.82	50.16	50.16	43.6	8.09	21.86	7.47	36.03	44.96	11.53	43.63	56.3	80.49	40.2	21.27	21.27	21.29	28.05		38.36	35.94	17.29	42.45		5.27	8.46	17.22	53.57	1.04623e+06	648895	594764	789124	764050	844144	1.00478e+06	731515	917008	756303	708110	324579	High	High	High	n/a	High	High	n/a	High	n/a	High	High	Peak Found	High	High	High	High	High	High	High	High	High	n/a	n/a	High	High	High	n/a	High	High	High	High	High	High	High	Peak Found	High	1070.48	[K].IQTSETSPK.[A]	FALSE	A0A8I6GF57 [646-654]	A0A8I6GF57 1xPhospho [S652(80.2)]	High	5.45405e-05	0	8.06129	0.000186776	0.00141481	0.000415849
FALSE	High	DYLEDQQEGR		0	1	A0A8I6GF68		100	100	1.059	100		1.893	0.01	1.279	100	0.01	1.495	0.514	100			100	100		100	1.247	0.68	0.01	1.321	1.286	3.39642e-17	3.60713e-17	0.999854	4.14969e-17		0.375412	3.5755e-17	0.962192	3.23798e-17	4.83988e-17	0.82353	0.651251	4.60039e-17			4.84426e-17	3.4971e-17		3.31275e-17	0.933254	0.616305	3.06356e-17	0.945723	0.8001			65.82			54.09		8.09			62.33	43.69								29.28	51.34		54.09	25.35				54.91			7.71	57.38		20.24		27.4		236975		129118	131233		167911	250966		244432		190001	n/a	n/a	n/a	n/a	High	n/a	n/a	n/a	n/a	n/a	High	Peak Found	n/a	n/a	High	n/a	n/a	n/a	High	n/a	High	High	n/a	High	n/a	n/a	n/a	n/a	High	High	n/a	n/a	n/a	n/a	High	High	1252.54	[R].DYLEDQQEGR.[Q]	FALSE	A0A8I6GF68 [264-273]		High	0.000345552	0.00176849	3.55749	0.000751315	0.0176748	0.00364081
FALSE	High	MQVDPQK		0	1	A0A8I6GF99			100	100	0.01	0.01			100	100	0.605	0.86	0.01			100		100						100			3.60713e-17	5.17421e-17	4.14969e-17	3.37115e-17			4.60262e-17	3.23798e-17	0.567712	0.897811	5.93434e-17			3.23868e-17		3.4971e-17						4.34049e-17											0	0																												148618				245588	211223					n/a	n/a	n/a	n/a	n/a	n/a	High	n/a	n/a	n/a	n/a	n/a	n/a	n/a	n/a	n/a	n/a	n/a	High	n/a	n/a	High	n/a	n/a	n/a	n/a	n/a	n/a	n/a	n/a	n/a	n/a	n/a	n/a	n/a	n/a	845.419	[R].MQVDPQK.[Y]	FALSE	A0A8I6GF99 [447-453]		High	0.000494862	0.00259195	3.53538	0.0014166	0.0180453	0.00379967
FALSE	High	GSTASQVLQR		0	1	A0A8I6GF99		100	100	2.67	0.554	0.01	0.01	0.01	2.94	100	1.217	1.097	0.614			100	100	100		100	0.628	1.03	0.01	1.677	0.01	3.39642e-17	3.60713e-17	0.186227	0.64347	3.37115e-17	3.96167e-17	3.5755e-17	0.0433214	3.23798e-17	0.910612	0.990121	0.781695			3.23868e-17	4.84426e-17	3.4971e-17		3.31275e-17	0.3857	0.984381	3.06356e-17	0.67873	4.24936e-17			30.23	0				0		0	0	0								30.23	0		0			28.26												200512	593748	328794	165905		487834	535373				319330	n/a	n/a	n/a	High	High	n/a	High	n/a	n/a	n/a	High	n/a	n/a	n/a	High	n/a	n/a	n/a	High	n/a	n/a	High	n/a	n/a	n/a	n/a	n/a	n/a	n/a	n/a	n/a	n/a	n/a	n/a	n/a	High	1046.56	[K].GSTASQVLQR.[L]	FALSE	A0A8I6GF99 [650-659]		High	0.000124466	0.000285748	5.2376	0.000489317	0.00518805	0.00150009
FALSE	High	TVEALYK		0	1	A0A8I6GF99		29.796	71.324	0.541	2.132	1.097	0.263	0.01	4.589	100	0.331	0.226	3.12	0.511	100	100	100	100	100	100	3.097	4.658	0.01	1.675	1.225	4.96298e-09	3.60713e-17	0.440713	0.330026	0.896076	0.0460699	3.5755e-17	0.0367357	3.23798e-17	0.0433168	0.00423072	0.0335677	0.420514	6.80734e-17	3.23868e-17	4.84426e-17	3.4971e-17	6.22851e-17	3.31275e-17	0.212388	0.0106706	3.06356e-17	0.901145	0.848096	150.34	0	142.85	169.32	169.32	0		106.54		169.32	348.29	348.29	0							103.88	53.64		198.05	53.64		100.7	106.4		82.53			130.12				51.78	3239.13	96513.9	76419.4	162891	50348.2		231029	52204.6	83866	42824.8		34972.2	n/a	n/a	Peak Found	Peak Found	High	n/a	High	Peak Found	n/a	n/a	High	n/a	n/a	Peak Found	High	n/a	n/a	n/a	High	n/a	n/a	High	n/a	Peak Found	n/a	n/a	Peak Found	n/a	Peak Found	n/a	n/a	n/a	n/a	Peak Found	Peak Found	Peak Found	823.456	[R].TVEALYK.[F]	FALSE	A0A8I6GF99 [595-601]		High	0.000325715	0.000915465	3.67981	0.000668769	0.0157988	0.00303916
FALSE	High	IQTQPGYANTLR		0	1	A0A8I6GF99		100		1.453	0.473	0.01	0.01			100	100	100	0.545			100				100	2.872	2.274	0.01	4.175	0.01	3.39642e-17		0.700178	0.448787	3.37115e-17	3.96167e-17			3.23798e-17	4.83988e-17	4.42728e-17	0.455234			3.23868e-17				3.31275e-17	0.0328796	0.302445	3.06356e-17	0.0452196	4.24936e-17			0	0								0								44.31	44.31		44.31													40.5		504763	844831	399626				733588				175728	n/a	n/a	n/a	n/a	High	n/a	High	n/a	n/a	n/a	High	n/a	n/a	n/a	n/a	n/a	n/a	n/a	n/a	n/a	n/a	High	n/a	n/a	n/a	n/a	n/a	n/a	n/a	n/a	n/a	n/a	n/a	n/a	Peak Found	High	1361.72	[R].IQTQPGYANTLR.[E]	FALSE	A0A8I6GF99 [544-555]		High	0.000124466	0.000285748	5.22002	0.000489317	0.00523576	0.00150009
FALSE	High	FVVPKPR		0	1	A0A8I6GF99		100	100	1.878	0.244	0.01	0.01	0.01	2.26	100	1.236	1.158	0.26			100	100	100		100	1.281	0.626	0.01	2.405	0.01	3.39642e-17	3.60713e-17	0.597207	0.0310027	3.37115e-17	3.96167e-17	3.5755e-17	0.440353	3.23798e-17	0.914782	0.980796	0.0717062			3.23868e-17	4.84426e-17	3.4971e-17		3.31275e-17	0.944252	0.547413	3.06356e-17	0.466231	4.24936e-17			31.52	96.69				0		0	0	96.69								31.43	96.4		0.45			29.41		77.25								0.43		212135	425392	103638	152231		344039	398488				165664	n/a	n/a	n/a	High	High	n/a	High	n/a	n/a	n/a	High	Peak Found	n/a	n/a	High	n/a	n/a	n/a	High	n/a	n/a	High	n/a	n/a	n/a	n/a	n/a	n/a	n/a	n/a	n/a	n/a	n/a	High	n/a	High	842.525	[K].FVVPKPR.[S]	FALSE	A0A8I6GF99 [602-608]		High	0.000550615	0.0015277	3.14404	0.00100188	0.015586	0.00298968
FALSE	High	GVAPLWMR		0	1	A0A8I6GF99		100	100	13.935	3.416	0.01	0.01	0.01	3.691	100	0.975	6.678	0.499			100	100	100		100	1.152	8.006	0.01	16.06	0.01	3.39642e-17	3.60713e-17	1.25723e-09	0.0832815	3.37115e-17	3.96167e-17	3.5755e-17	0.150306	3.23798e-17	0.971945	0.00179165	0.271864			3.23868e-17	4.84426e-17	3.4971e-17		3.31275e-17	0.994313	2.30554e-05	3.06356e-17	1.3559e-06	4.24936e-17			0	0				0		0	0	0								3.78	3.78		3.78													3.6		74343.8	151179	516466	42032.1		155127	1.036e+06				64508.9	n/a	n/a	n/a	n/a	High	n/a	High	n/a	n/a	n/a	High	n/a	n/a	n/a	High	n/a	n/a	n/a	High	n/a	n/a	High	n/a	n/a	n/a	n/a	n/a	n/a	n/a	n/a	n/a	n/a	n/a	Peak Found	n/a	High	929.503	[K].GVAPLWMR.[Q]	FALSE	A0A8I6GF99 [573-580]		High	0.000236582	0.000660308	4.35438	0.000822707	0.00909466	0.00238082
FALSE	High	GVAPLWMR	1xOxidation [M7(100)]	0	1	A0A8I6GF99		100	100	0.928	0.01	0.01		0.01	2.115	100	1.492	0.869	0.01			100	100	100		100	1.937	0.01	0.01	1.797	0.01	3.39642e-17	3.60713e-17	0.948196	4.14969e-17	3.37115e-17		3.5755e-17	0.663765	3.23798e-17	0.81227	0.879911	5.93434e-17			3.23868e-17	4.84426e-17	3.4971e-17		3.31275e-17	0.637622	4.63073e-17	3.06356e-17	0.860546	4.24936e-17			0					0		0	0									0			0															101813	162280		51430.1		108761	94478.6				52567	n/a	n/a	n/a	n/a	High	n/a	High	n/a	n/a	n/a	n/a	n/a	n/a	n/a	Peak Found	n/a	n/a	n/a	High	n/a	n/a	Peak Found	n/a	n/a	n/a	n/a	n/a	n/a	n/a	n/a	n/a	n/a	n/a	n/a	n/a	High	945.497	[K].GVAPLWMR.[Q]	FALSE	A0A8I6GF99 [573-580]		High	0.00078368	0.00237284	2.33101	0.00161482	0.0723618	0.00979321
FALSE	High	GIFNGFSITLKEDGVR		1	1	A0A8I6GF99				100	0.01	0.01				100	100	100	0.01			100				100	0.01	0.01	0.01	1.945	0.01			5.17421e-17	4.14969e-17	3.37115e-17				3.23798e-17	4.83988e-17	4.42728e-17	5.93434e-17			3.23868e-17				3.31275e-17	5.6541e-17	4.63073e-17	3.06356e-17	0.774722	4.24936e-17																							0																234982					215240				110637	n/a	n/a	n/a	n/a	n/a	n/a	High	n/a	n/a	n/a	n/a	n/a	n/a	n/a	n/a	n/a	n/a	n/a	n/a	n/a	n/a	High	n/a	n/a	n/a	n/a	n/a	n/a	n/a	n/a	n/a	n/a	n/a	High	n/a	n/a	1752.93	[K].GIFNGFSITLKEDGVR.[G]	FALSE	A0A8I6GF99 [456-471]		High	0.000105871	0.000132983	5.89302	0.000341413	0.00394128	0.000945763
FALSE	High	FGFYEVFK		0	1	A0A8I6GF99		100	100	1.419	0.63	0.01	0.01		100	100	1.171	1.269	0.582			100		100		100	1.476	1.219	0.01	2.094	0.01	3.39642e-17	3.60713e-17	0.890013	0.742825	3.37115e-17	3.96167e-17		4.60262e-17	3.23798e-17	0.938196	0.924479	0.764687			3.23868e-17		3.4971e-17		3.31275e-17	0.88147	0.991852	3.06356e-17	0.706526	4.24936e-17			0	0						0	0	0								0	0		0															150206	196817	124084			168011	213151				101795	n/a	n/a	n/a	n/a	High	n/a	High	n/a	n/a	n/a	High	n/a	n/a	n/a	n/a	n/a	n/a	n/a	High	n/a	n/a	High	n/a	n/a	n/a	n/a	n/a	n/a	n/a	n/a	n/a	n/a	n/a	Peak Found	n/a	n/a	1036.51	[K].FGFYEVFK.[A]	FALSE	A0A8I6GF99 [492-499]		High	0.000649714	0.00273065	2.72711	0.00169287	0.0432036	0.00656138
FALSE	High	GIFNGFSITLK		0	1	A0A8I6GF99				100	0.01	0.01				100	100	100	0.01			100				100	0.01	0.01	0.01	3.118	0.01			5.17421e-17	4.14969e-17	3.37115e-17				3.23798e-17	4.83988e-17	4.42728e-17	5.93434e-17			3.23868e-17				3.31275e-17	5.6541e-17	4.63073e-17	3.06356e-17	0.379995	4.24936e-17																							0																79056.8					133301				42749.5	n/a	n/a	n/a	n/a	n/a	n/a	High	n/a	n/a	n/a	n/a	n/a	n/a	n/a	n/a	n/a	n/a	n/a	n/a	n/a	n/a	High	n/a	n/a	n/a	n/a	n/a	n/a	n/a	n/a	n/a	n/a	n/a	n/a	n/a	High	1196.67	[K].GIFNGFSITLK.[E]	FALSE	A0A8I6GF99 [456-466]		High	0.000236582	0.000660308	4.31657	0.000822707	0.00935554	0.00248981
FALSE	High	MYKEEGLNAFYK		1	1	A0A8I6GF99				100	100		0.01			100		100	0.301									100		100				5.17421e-17	4.14969e-17		3.96167e-17			3.23798e-17		4.42728e-17	0.179372									4.63073e-17		4.34049e-17													0																												131052				435195					n/a	n/a	n/a	n/a	n/a	n/a	n/a	n/a	n/a	n/a	Peak Found	n/a	n/a	n/a	n/a	n/a	n/a	n/a	n/a	n/a	n/a	High	n/a	n/a	n/a	n/a	n/a	n/a	n/a	n/a	n/a	n/a	n/a	n/a	n/a	n/a	1492.71	[K].MYKEEGLNAFYK.[G]	FALSE	A0A8I6GF99 [561-572]		High	0.000756824	0.00279536	2.98583	0.00186383	0.0318157	0.00548577
FALSE	High	AEVGEKTEER		1	2	A0A8I6GF99; Q62733	Shared		100		0.01	0.01			100		0.557	0.01				100		100		100	0.01	0.01	0.01	0.01	0.01		3.60713e-17		4.14969e-17	3.37115e-17			4.60262e-17		0.466366	4.42728e-17				3.23868e-17		3.4971e-17		3.31275e-17	5.6541e-17	4.63073e-17	3.06356e-17	4.34049e-17	4.24936e-17										0																										70.24			379362				680727					253491	n/a	n/a	n/a	n/a	n/a	n/a	High	n/a	n/a	n/a	n/a	n/a	n/a	n/a	n/a	n/a	n/a	n/a	High	n/a	n/a	n/a	n/a	n/a	n/a	n/a	n/a	n/a	n/a	n/a	n/a	n/a	n/a	n/a	Peak Found	Peak Found	1147.56	[R].AEVGEKTEER.[R]	FALSE	A0A8I6GF99 [328-337]; Q62733 [328-337]		High	0.000411901	0.00101509	3.95538	0.000853333	0.0124507	0.00275566
FALSE	High	AKTPVTLK	1xPhospho [T3(100)]	1	2	A0A8I6GF99; Q62733	Shared	0.698	0.87	1.18	0.788	1.28	1.035	0.763	0.909	1.021	0.961	1.013	0.831	0.615	0.878	0.802	1.058	0.764	0.939	0.54	1.223	1.199	1.413	1.442	1.241	0.711207	0.860459	0.753119	0.863734	0.435515	0.970618	0.819005	0.949135	0.916924	0.947335	0.952145	0.846126	0.511554	0.789396	0.591452	0.958441	0.508424	0.929155	0.358555	0.7774	0.87497	0.634741	0.676311	0.691832	13.8	4.36	6.63	11.83	10.59	8.46	28.26	20.69	17.53	8.32	6.5	16.08	10.59	21.91	32.96	30.48	21.91	21.91	21.91	9.57	18.76	12.06	6.22	20.48	7.58	11	15.42	10.56	27.7	18.91	0.39	12.88	4.15	11.26	25.8	14.4	1.56293e+07	1.16729e+07	1.30669e+07	1.04483e+07	1.49574e+07	1.37269e+07	1.36005e+07	1.37829e+07	1.67265e+07	1.02903e+07	1.7804e+07	9.62101e+06	High	High	High	High	High	High	High	High	High	High	High	High	High	High	High	High	High	High	High	High	High	High	High	High	High	High	High	High	High	High	High	High	High	High	High	High	937.512	[R].AKTPVTLK.[Q]	FALSE	A0A8I6GF99 [205-212]; Q62733 [205-212]	A0A8I6GF99 1xPhospho [T207(100)]; Q62733 1xPhospho [T207(100)]	High	7.84129e-05	0	7.55905	0.000156814	4.47355e-05	0.000168278
FALSE	High	ASSNDSLVANR		0	2	A0A8I6GF99; Q62733	Shared	100	100	0.647	0.847	0.545	0.833	0.01	1.168	100	1.125	0.914	1.042	1.294	0.01	2.765	2.106	2.459	1.508	1.765	1.968	1.192	0.01	1.144	1.105	3.39642e-17	3.60713e-17	0.593444	0.940522	0.384087	0.957433	3.5755e-17	0.989541	3.23798e-17	0.953398	0.924161	0.943173	0.920101	6.80734e-17	0.0868736	0.168975	0.193528	0.648917	0.626127	0.467036	0.983252	3.06356e-17	0.963007	0.937437			127.75	61.49	87.28	107.56		76.28		52.18	71.37	65.14	0		87.28	26.75	91.27	0	7.52	7.92	91.74		108.95	7.92			71.75	83.05	25.11		74.14	92.31				17.74		254154	202269	171366	154061		179867	164456	110280	142741	73150.2	129134	n/a	n/a	n/a	n/a	High	n/a	High	n/a	High	n/a	High	High	n/a	High	High	n/a	n/a	n/a	High	n/a	High	High	n/a	Peak Found	n/a	High	n/a	n/a	High	n/a	High	n/a	n/a	High	High	High	1133.55	[K].ASSNDSLVANR.[L]	FALSE	A0A8I6GF99 [286-296]; Q62733 [286-296]		High	0.00014632	0.000332993	5.23528	0.000287233	0.00519429	0.00150009
FALSE	High	ASSNDSLVANR	1xPhospho [S]	0	2	A0A8I6GF99; Q62733	Shared	0.545	0.693	1.039	0.398	0.432	1.377	0.01	0.917	100	1.601	0.8	0.797	1.096	0.768	0.853	0.593	0.544	0.376	0.436	0.96	0.786	0.01	0.997	1.094	0.468672	0.671437	0.98556	0.277662	0.0387849	0.735096	3.5755e-17	0.94473	3.23798e-17	0.589908	0.838206	0.975674	0.995728	0.787866	0.814337	0.219938	0.23809	0.0158369	0.24069	0.934137	0.765257	3.06356e-17	0.926363	0.950074	52.2	51.1	4	17.98	27.16	40.15		37.31		21.69	22.83	15.57	58.49	50.99	6.76	49.91	22.36	27.2	24.7	29.69	27.86		26.35	39.18	46.96		7.52	17.56	49.62		18.26	3.28	66.25	31.26	3.3	20.53	328076	178938	372016	148131	253512		232353	185877	160612	203954	427312	186437	n/a	High	High	n/a	High	n/a	High	High	High	High	High	High	High	High	High	n/a	n/a	n/a	High	High	High	High	High	Peak Found	High	High	High	High	High	Peak Found	High	High	n/a	High	High	High	1213.52	[K].ASSNDSLVANR.[L]	FALSE	A0A8I6GF99 [286-296]; Q62733 [286-296]		High	4.60278e-05	1.79011e-12	5.23308	0.000156814	0.00394673	0.000945763
FALSE	High	QNGSNDSDRYSDNDEDSKIELK	1xPhospho [S11(97)]	2	2	A0A8I6GF99; Q62733	Shared	0.878	1.178	0.912	0.588	1.236	1.147	0.682	1.126	1.132	0.938	0.741	0.715	0.525	0.901	0.999	0.933	1.065	1.199	0.649	1.219	0.827	0.98	1.157	0.912	0.970915	0.488461	0.92064	0.508105	0.554929	0.843639	0.705452	0.769725	0.736173	0.922725	0.817296	0.544427	0.265523	0.85311	0.995387	0.883474	0.869955	0.752236	0.640985	0.783465	0.82321	0.905729	0.917041	0.823306	26.07	24.63	18.38	18.54	30.18	21.6	22.81	24.63	20.84	14.14	6.17	16.67	25.32	24.12	14.14	22.26	8.22	26.65	21.97	21.97	27.83	19.14	22.23	25.83	30.34	18.38	16.24	17.06	27	16.57	10.06	12.64	24.44	19.56	3.45	20.33	2.80824e+07	2.46691e+07	3.11316e+07	1.79805e+07	2.90693e+07	1.98203e+07	3.31756e+07	2.55811e+07	3.73469e+07	2.23494e+07	3.11611e+07	2.02337e+07	High	High	High	High	High	High	High	High	High	High	High	High	High	High	High	High	High	High	High	High	High	High	High	High	High	High	High	High	High	High	High	High	High	High	High	High	2609.06	[R].QNGSNDSDRYSDNDEDSKIELK.[L]	FALSE	A0A8I6GF99 [173-194]; Q62733 [173-194]	A0A8I6GF99 1xPhospho [S183(97)]; Q62733 1xPhospho [S183(97)]	High	7.84129e-05	0	11.9711	0.000156814	1.0599e-23	0.000168278
FALSE	High	QNGSNDSDRYSDNDEDSKIELK	2xPhospho [S7(97.9); Y10(99.8)]	2	2	A0A8I6GF99; Q62733	Shared	0.712	1.092	1.35	0.788	1.424	0.966	0.64	1.152	1.601	0.934	1.017	0.723	0.671	0.876	0.882	0.864	0.944	1.023	0.564	1.106	1.119	0.951	1.769	1.22	0.742754	0.7302	0.376772	0.863734	0.159528	0.968739	0.633765	0.713142	0.0853112	0.91704	0.949487	0.572438	0.650887	0.785217	0.823088	0.665164	0.971358	0.99787	0.422654	0.946676	0.942796	0.865289	0.368885	0.710744	23.32	14.81	29.76	30.05	36.6	19.15	20.56	20.22	31.28	27.34	26.83	28.27	37.54	12.1	33.55	29.35	16.46	31.52	12.1	29.76	17.37	23.87	17.37	17.37	11.89	22.03	27.1	15.03	25.19	17.19	10.36	22.21	30.73	14.94	12.99	6.63	7.90625e+06	5.62558e+06	8.57571e+06	5.69444e+06	7.04216e+06	4.8364e+06	8.2953e+06	9.00024e+06	9.22758e+06	6.20682e+06	9.02321e+06	5.08774e+06	High	High	High	High	High	High	High	High	High	High	High	High	High	High	High	High	High	High	High	High	High	High	High	High	High	High	High	High	High	High	High	High	High	High	High	High	2689.03	[R].QNGSNDSDRYSDNDEDSKIELK.[L]	FALSE	A0A8I6GF99 [173-194]; Q62733 [173-194]	A0A8I6GF99 2xPhospho [S179(97.9); Y182(99.8)]; Q62733 2xPhospho [S179(97.9); Y182(99.8)]	High	7.84129e-05	0	7.94384	0.000156814	1.29636e-09	0.000168278
FALSE	High	QNGSNDSDRYSDNDEDSKIELK	3xPhospho [S4(99.7); S7(96.7); Y10(99.6)]	2	2	A0A8I6GF99; Q62733	Shared	0.462	1.566	2.512	0.514	1.209	0.871	0.609	1.596	1.927	0.734	0.735	0.523	0.462	0.813	0.813	0.792	1.199	0.969	0.375	1.014	1.016	1.218	1.943	1.04	0.197647	0.119786	0.00409735	0.474416	0.58323	0.909258	0.596782	0.19953	0.0687786	0.550039	0.849349	0.185903	0.274682	0.62296	0.669138	0.424804	0.763257	0.972278	0.0993319	0.991509	0.992653	0.921189	0.218746	0.99291	17.71	24.97	17.71	39.05	31.31	52.65	18	18.38	29.28	31.85	31.2	66.32	36.04	17.36	27.02	17.36	17.36	4.04	19.67	17.79	34.4	35.21	55.3	36.04	21.58	8.97	22.95	47.5	17.15	14.8	15.65	23.36	7.92	34.21	8.44	32.34	1.52735e+06	705558	1.52787e+06	640127	1.48895e+06	808618	2.08151e+06	1.77214e+06	1.84661e+06	853234	1.8796e+06	664139	High	High	High	High	High	High	High	High	High	High	High	High	High	High	High	High	High	High	High	High	High	High	High	High	High	High	High	High	High	High	High	High	High	High	High	High	2769	[R].QNGSNDSDRYSDNDEDSKIELK.[L]	FALSE	A0A8I6GF99 [173-194]; Q62733 [173-194]	A0A8I6GF99 3xPhospho [S176(99.7); S179(96.7); Y182(99.6)]; Q62733 3xPhospho [S176(99.7); S179(96.7); Y182(99.6)]	High	7.84129e-05	0	7.71496	0.000156814	7.73677e-05	0.000168278
FALSE	High	RIEHNQSYSEAGVTETEWTSGSSK		1	2	A0A8I6GF99; Q62733	Shared	1.049	0.89	1.206	0.61	0.708	0.826	0.734	0.675	1.49	1.327	1.446	0.403	0.776	0.885	1.093	1.01	0.788	0.74	0.975	1.042	0.834	0.919	1.278	0.644	0.936945	0.925016	0.736265	0.633737	0.252921	0.814216	0.73809	0.363515	0.274321	0.697274	0.622175	0.00929512	0.837106	0.808024	0.947342	0.995845	0.588875	0.329894	0.941985	0.996838	0.871444	0.81869	0.839815	0.23667	50.82	77.33	15.78	85.33	47.11	107.36	85.32	84.3	143.03	62.63	62.63	30	82.45	50.82	49.49	74.45	62.63	49.49	67.52	49.26	109.93	97.84	49.26	82.45	52.87	15.32	37.67	84.62	84.28	102.79	64.55	9.3	14.42	81.24	44.58	47	2.08613e+06	2.18791e+06	2.46375e+06	955088	1.29175e+06	1.74351e+06	1.85666e+06	2.68473e+06	1.74384e+06	1.35264e+06	2.35745e+06	2.10004e+06	High	High	High	High	High	High	High	High	High	High	High	High	High	High	High	High	High	n/a	High	High	High	High	High	High	High	High	High	High	High	High	High	High	High	High	High	High	2683.22	[R].RIEHNQSYSEAGVTETEWTSGSSK.[G]	FALSE	A0A8I6GF99 [215-238]; Q62733 [215-238]		High	7.84129e-05	0	12.632	0.000156814	3.6718e-16	0.000168278
FALSE	High	RIEHNQSYSEAGVTETEWTSGSSK	1xPhospho [S/Y/T]	1	2	A0A8I6GF99; Q62733	Shared	0.01	0.859	100	0.372	0.571	1.417	0.256	0.647	1.251	1.337	0.495	1.005	0.91	0.684	0.785	0.908	0.587	0.455	0.442	0.01	0.661	0.526	0.658	0.937	3.39642e-17	0.886503	5.17421e-17	0.244636	0.127224	0.724139	0.0602987	0.336166	0.866519	0.802833	0.458607	0.969103	0.95173	0.247693	0.628623	0.88788	0.199779	0.0140626	0.212109	5.6541e-17	0.60682	0.223843	0.687961	0.961905		9.5		41.79	43.69	12.94	26.63	29.62	25.37	41.57	9.5	0	24.67	17.97	55.97	27.98	16.85	23.85	48.66		74.06	52.56	74.06	63.98			64.5		29.46	23.86	9.05		25.26	12.3	17.01	52.11	776484		891170	331778	1.03065e+06	263851	666616	330162	516576	470143	1.13515e+06	501604	n/a	High	n/a	n/a	n/a	n/a	High	High	High	n/a	n/a	High	n/a	High	High	High	n/a	High	High	High	n/a	n/a	High	n/a	n/a	High	High	n/a	High	High	High	High	n/a	High	High	High	2763.19	[R].RIEHNQSYSEAGVTETEWTSGSSK.[G]	FALSE	A0A8I6GF99 [215-238]; Q62733 [215-238]		High	7.84129e-05	0	7.68538	0.000156814	0.000129794	0.000168278
FALSE	High	IEHNQSYSEAGVTETEWTSGSSK		0	2	A0A8I6GF99; Q62733	Shared	1.203	0.961	1.076	1.152	0.794	0.545	1.239	0.982	1.081	1.234	1.19	1.18	0.659	1.116	1.324	0.857	1.073	1.017	1.074	1.104	1.379	1.014	1.149	0.666	0.885617	0.989789	0.974264	0.921646	0.697202	0.186812	0.933748	0.980546	0.925938	0.871216	0.925561	0.876085	0.744157	0.961971	0.644842	0.744015	0.942039	0.999984	0.959983	0.945368	0.707284	0.972723	0.918714	0.5449	28.77	38.49	49.58	47.13	18.64	56.17	76.21	72.8	74.49	38.49	51.99	53.06	53.22	34.15	34.15	54.65	51.99	31.52	51.5	57.31	49.78	73.16	48.99	64.33	8.59	42.3	17.57	46.53	59.34	67.25	44.35	37.86	19.61	50.2	32.89	35.23	945781	1.13737e+06	1.12208e+06	1.17899e+06	726131	899694	909042	972388	861552	567585	847552	887168	High	High	High	High	High	High	High	High	High	n/a	High	High	High	High	High	High	High	High	High	High	High	High	High	High	High	High	High	High	High	High	High	High	High	High	High	High	2527.12	[R].IEHNQSYSEAGVTETEWTSGSSK.[G]	FALSE	A0A8I6GF99 [216-238]; Q62733 [216-238]		High	7.84129e-05	0	10.4761	0.000156814	1.43464e-08	0.000168278
FALSE	High	IEHNQSYSEAGVTETEWTSGSSK	1xPhospho [S/Y/T]	0	2	A0A8I6GF99; Q62733	Shared		100		0.01	1.372		0.01	0.79		0.938	0.01		0.01	0.01	0.838	1.13	0.893	1.15	0.01							3.60713e-17		4.14969e-17	0.615784		3.5755e-17	0.815056		0.93714	4.42728e-17		4.60039e-17	6.80734e-17	0.780395	0.969899	0.899915	0.9552	3.31275e-17										9.97			0		9.97					9.97	0	0	0									33.26												129993		175400		138522		178406		155177		n/a	n/a	n/a	n/a	n/a	n/a	High	High	High	n/a	n/a	n/a	n/a	High	n/a	n/a	n/a	n/a	n/a	High	n/a	n/a	n/a	n/a	n/a	High	n/a	n/a	n/a	n/a	n/a	High	n/a	n/a	n/a	n/a	2607.09	[R].IEHNQSYSEAGVTETEWTSGSSK.[G]	FALSE	A0A8I6GF99 [216-238]; Q62733 [216-238]		High	7.08366e-05	0.000237566	6.20421	0.000234687	0.00361489	0.000928428
FALSE	High	GGPLQALTR		0	2	A0A8I6GF99; Q62733	Shared	100	100	1.19	0.247	0.01	0.01	0.01	4.013	100	0.96	0.376	0.631			100	100	100		100	1.194	0.897	0.01	1.421	0.01	3.39642e-17	3.60713e-17	0.982714	0.0345348	3.37115e-17	3.96167e-17	3.5755e-17	0.0389185	3.23798e-17	0.983431	0.207511	0.850597			3.23868e-17	4.84426e-17	3.4971e-17		3.31275e-17	0.999925	0.881585	3.06356e-17	0.971866	4.24936e-17			75.26	0				0		0	0	0								74.13	2.24		2.24			64.01										2.14		119893	364811	90068.7	94654		379865	142655				100410	n/a	n/a	n/a	Peak Found	High	n/a	High	n/a	n/a	n/a	High	n/a	n/a	n/a	High	n/a	n/a	n/a	High	n/a	n/a	High	n/a	n/a	n/a	n/a	n/a	n/a	n/a	n/a	n/a	n/a	n/a	High	n/a	High	912.526	[K].GGPLQALTR.[E]	FALSE	A0A8I6GF99 [239-247]; Q62733 [239-247]		High	0.000109818	0.000138812	5.94904	0.000369004	0.00387394	0.000945763
FALSE	High	VDGAVISESTPIAETIK		0	2	A0A8I6GF99; Q62733	Shared	3.341	2.452	1.044	0.193	0.142	0.01	0.01	1.059	100	2.334	1.423	0.317	0.01	100	100	100	100	100	100	2.039	0.737	0.01	2.325	0.01	0.0442273	0.24947	0.986972	0.0224395	6.20734e-09	3.96167e-17	3.5755e-17	0.997928	3.23798e-17	0.123756	0.850452	0.124063	4.60039e-17	6.80734e-17	3.23868e-17	4.84426e-17	3.4971e-17	6.22851e-17	3.31275e-17	0.271934	0.735941	3.06356e-17	0.433166	4.24936e-17	71.95	142.06	71.95	0	0			142.06		142.06	142.06	0								66.44	39.73		54.27			61.75					97.84					41.12	146872	490754	840567	162415	340214		360149	512489	119033			220414	n/a	n/a	High	High	High	n/a	High	n/a	n/a	n/a	High	n/a	n/a	n/a	High	n/a	n/a	n/a	High	n/a	Peak Found	High	n/a	n/a	n/a	n/a	High	n/a	n/a	n/a	n/a	n/a	n/a	High	High	High	1729.92	[R].VDGAVISESTPIAETIK.[A]	FALSE	A0A8I6GF99 [269-285]; Q62733 [269-285]		High	4.60278e-05	0	6.22128	0.000156814	0.000178039	0.000168278
FALSE	High	VDGAVISESTPIAETIK	1xPhospho [T/S]	0	2	A0A8I6GF99; Q62733	Shared	0.744	4.261	2.044	0.211	0.642	0.983	0.279	1.618	1.859	0.607	0.357	0.436	0.321	0.529	2.153	1.33	2.859	1.365	0.4	1.25	1.114	1.373	2.554	1.095	0.739443	1.95384e-05	0.456074	0.0267788	0.295023	0.994466	0.0787666	0.23542	0.284433	0.392897	0.127297	0.318068	0.146169	0.130131	0.105201	0.609433	0.00160087	0.722778	0.218158	0.9262	0.985224	0.833669	0.350052	0.957398	79.44	50.34	0	43.62	43	55.32	19.82	42.49	9.29	52.74	25.17	55.32	56.45	80.18	49.97	77.85	58.64	47.86	55.02	34.81	43.84	32.69	34.81	34.81	64.27		51.77	49.44	55.43	8.84	23.67		50.32		59.98	32.32	324033	241229	748217	214959	987950	265119	1.38083e+06	492987	659229	211381	483004	193038	High	High	High	n/a	High	n/a	High	High	High	Peak Found	n/a	High	High	High	High	High	n/a	Peak Found	High	High	n/a	n/a	High	n/a	n/a	High	High	n/a	High	n/a	High	High	n/a	n/a	High	High	1809.89	[R].VDGAVISESTPIAETIK.[A]	FALSE	A0A8I6GF99 [269-285]; Q62733 [269-285]		High	7.84129e-05	0	7.43505	0.000156814	0.000297163	0.000168278
FALSE	High	HASSILPITEFSDITRRTPK	1xPhospho [T18(99.9)]	2	2	A0A8I6GF99; Q62733	Shared	0.806	1.119	0.599	0.385	0.84	1.62	0.602	1.445	1.017	0.961	0.423	0.652	0.696	1.139	1.249	0.828	1.274	1.017	0.717	1.088	0.48	0.695	0.707	0.942	0.891841	0.656376	0.0498598	0.080883	0.50004	0.166716	0.553014	0.155871	0.922196	0.947715	0.0965645	0.339947	0.704962	0.880098	0.546615	0.513486	0.420398	0.999984	0.778392	0.952578	0.0631977	0.31526	0.671131	0.88357	30.85	41.41	23.01	29.23	48	47.76	28.85	35.19	28.85	50.16	43.84	4.32	24.35	44.96	46.23	44.96	44.96	34.5	44.96	20.83	25.93	28.85	7.8	30.01	30.53	18.55	41.71	28.59	15.34	30.39	33.25	2.05	22.83	29.23	36.52	15.35	1.63565e+07	1.37806e+07	1.39945e+07	5.38149e+06	1.34814e+07	8.10936e+06	1.94864e+07	8.24929e+06	1.65577e+07	1.15254e+07	1.62813e+07	1.16703e+07	High	High	High	High	High	High	High	High	High	High	High	High	High	High	High	High	High	High	High	High	High	High	High	High	High	High	High	High	High	High	High	High	High	High	High	High	2349.2	[K].HASSILPITEFSDITRRTPK.[K]	FALSE	A0A8I6GF99 [303-322]; Q62733 [303-322]	A0A8I6GF99 1xPhospho [T320(99.9)]; Q62733 1xPhospho [T320(99.9)]	High	7.84129e-05	0	9.80119	0.000156814	2.35904e-09	0.000168278
FALSE	High	HASSILPITEFSDITRR		1	2	A0A8I6GF99; Q62733	Shared			100	0.01	0.01				100	100	100	0.01			100								100				5.17421e-17	4.14969e-17	3.37115e-17				3.23798e-17	4.83988e-17	4.42728e-17	5.93434e-17			3.23868e-17								4.34049e-17																																								293758					294176					n/a	n/a	n/a	n/a	n/a	n/a	High	n/a	n/a	n/a	n/a	n/a	n/a	n/a	n/a	n/a	n/a	n/a	n/a	n/a	n/a	High	n/a	n/a	n/a	n/a	n/a	n/a	n/a	n/a	n/a	n/a	n/a	n/a	n/a	n/a	1943.03	[K].HASSILPITEFSDITRR.[T]	FALSE	A0A8I6GF99 [303-319]; Q62733 [303-319]		High	0.00038583	0.00101509	4.10213	0.000835821	0.0110486	0.00258118
FALSE	High	HASSILPITEFSDITR		0	2	A0A8I6GF99; Q62733	Shared	100	100	4.888	0.349	0.01	0.155	0.01	0.891	100	4.759	4.192	0.396	100		100	100	100		100	1.026	1.986	0.01	5.016	0.308	3.39642e-17	3.60713e-17	0.000368394	0.156209	3.37115e-17	0.000131857	3.5755e-17	0.922751	3.23798e-17	0.000188801	0.0421245	0.0733232	4.60039e-17		3.23868e-17	4.84426e-17	3.4971e-17		3.31275e-17	0.980983	0.350883	3.06356e-17	0.00782522	0.0464928			12.26	0		0		440.48		440.48	440.48	0								47.2	47.54		47.54	69.98		11.66					134.03					58.52		225567	1.25194e+06	436608	295296		263054	1.10266e+06		67793.9		219836	n/a	n/a	n/a	High	High	n/a	High	n/a	n/a	n/a	High	n/a	n/a	n/a	High	n/a	n/a	n/a	High	Peak Found	n/a	High	n/a	n/a	n/a	n/a	n/a	n/a	Peak Found	n/a	n/a	n/a	n/a	High	Peak Found	High	1786.93	[K].HASSILPITEFSDITR.[R]	FALSE	A0A8I6GF99 [303-318]; Q62733 [303-318]		High	7.84129e-05	0	9.79695	0.000238493	4.13491e-05	0.000168278
FALSE	High	HASSILPITEFSDITR	1xPhospho [S/T]	0	2	A0A8I6GF99; Q62733	Shared	0.01	0.01	100	2.022	2.14	0.01	0.939	0.01	1.003	100	100	1.402	0.01	1.043	0.438	0.67	0.01	0.937	3.264	0.01	0.271	0.193	0.194	0.01	3.39642e-17	3.60713e-17	5.17421e-17	0.354832	0.108552	3.96167e-17	0.960881	4.60262e-17	0.963349	4.83988e-17	4.42728e-17	0.71126	4.60039e-17	0.999959	0.0851862	0.543818	3.4971e-17	0.961141	0.125088	5.6541e-17	0.0400444	0.00183028	0.00956554	4.24936e-17				0	0		0		0			0		0	0	0		0	0		0	0	0														126871		53240.8	107632	81527.5	76590.5		76791.9	113939		121592	396854	n/a	n/a	High	n/a	n/a	n/a	n/a	Peak Found	n/a	n/a	High	n/a	High	n/a	n/a	n/a	n/a	High	n/a	n/a	n/a	n/a	n/a	High	High	n/a	n/a	n/a	n/a	n/a	n/a	n/a	High	n/a	n/a	High	1866.9	[K].HASSILPITEFSDITR.[R]	FALSE	A0A8I6GF99 [303-318]; Q62733 [303-318]		High	0.000424184	0.00126889	3.4138	0.0010904	0.0202796	0.00405122
FALSE	High	YSDNDEDSKIELKLEK		2	2	A0A8I6GF99; Q62733	Shared		100						100		0.01	0.01						100									3.60713e-17						4.60262e-17		4.83988e-17	4.42728e-17						3.4971e-17																																																		93793.8						n/a	n/a	n/a	n/a	n/a	n/a	n/a	n/a	n/a	n/a	n/a	n/a	n/a	n/a	n/a	n/a	n/a	n/a	High	n/a	n/a	n/a	n/a	n/a	n/a	n/a	n/a	n/a	n/a	n/a	n/a	n/a	n/a	n/a	n/a	n/a	1925.93	[R].YSDNDEDSKIELKLEK.[R]	FALSE	A0A8I6GF99 [182-197]; Q62733 [182-197]		High	0.000977159	0.00288643	2.32893	0.00215318	0.0725641	0.00979321
FALSE	High	RRSAQEGSSGDDTGDAEGGPGGSSSPR	1xPhospho [S/T]	2	1	A0A8I6GFB1		0.87	1.77	1.731	1.406	1.337	0.653	0.761	2.063	2.306	0.6	0.85	0.992	0.687	0.568	0.824	0.666	1.373	1.101	0.01	100	100	100	100	100	0.886903	0.336587	0.647322	0.812031	0.650754	0.639591	0.816284	0.413579	0.10661	0.519547	0.895597	0.986666	0.775096	0.256641	0.777743	0.363034	0.745106	0.975595	3.31275e-17	5.6541e-17	4.63073e-17	3.06356e-17	4.34049e-17	4.24936e-17	65.49	45.43	60.36	0	51.46	0	0	0	60.36	0	42.9	60.36	51.46	77.82	76.48	76.48	76.48	54.41							63.15							59.94	46.38		64.83		320643	278871	340507	478669	275094	209281	567579	482593	455210	312765	413288		Peak Found	Peak Found	High	n/a	n/a	High	High	n/a	n/a	n/a	High	n/a	High	n/a	n/a	n/a	High	n/a	n/a	n/a	High	High	High	High	High	Peak Found	n/a	High	n/a	n/a	n/a	High	High	n/a	n/a	n/a	2657.08	[R].RRSAQEGSSGDDTGDAEGGPGGSSSPR.[Q]	FALSE	A0A8I6GFB1 [851-877]		High	0.000154375	0.000171131	5.5506	0.000353357	0.00447524	0.000988892
FALSE	High	RRSAQEGSSGDDTGDAEGGPGGSSSPR	3xPhospho [S/T]	2	1	A0A8I6GFB1		0.805	1.043	1.044	1.173	1.223	0.01	1.02	1.127	0.89	0.675	0.806	0.983	0.01	0.925	0.663	0.871	0.982	0.811	0.01	100	100	100	100		0.815228	0.993947	0.98556	0.895982	0.746656	3.96167e-17	0.994195	0.979637	0.909795	0.711926	0.8639	0.971863	4.60039e-17	0.953846	0.494597	0.830766	0.957398	0.868102	3.31275e-17	5.6541e-17	4.63073e-17	3.06356e-17	4.34049e-17		8.08	10.42	5.28	27.22	26.56		18.8	0	18.8	26.56	0	32.53		18.53	23.39	18.87	18.87	18.87							9.07	5.03	24.94	30.31		14.58					17.85		262586	211354	184733	216771	242889	247760	273758	220608	225929		278744		High	Peak Found	High	High	n/a	Peak Found	n/a	High	High	Peak Found	High	n/a	High	n/a	n/a	High	Peak Found	Peak Found	n/a	High	n/a	n/a	n/a	High	High	n/a	n/a	n/a	n/a	n/a	n/a	High	High	n/a	n/a	n/a	2817.01	[R].RRSAQEGSSGDDTGDAEGGPGGSSSPR.[Q]	FALSE	A0A8I6GFB1 [851-877]		High	0.00102296	0.00251114	2.62438	0.00157233	0.0345613	0.00588309
FALSE	High	SKNPGPSPGK	1xPhospho [S7(75.3)]	1	1	A0A8I6GFB1		1.188	1.656	0.01	0.01	0.965	100	0.51	1.219	0.01	0.759	0.01		0.45	0.951	1.194	1.291	1.574	1.152	0.876	1.401	0.01	0.638	0.01	0.534	0.9616	0.683805	5.17421e-17	4.14969e-17	0.991576	3.96167e-17	0.469776	0.94198	3.23798e-17	0.897853	4.42728e-17		0.19798	0.974787	0.928646	0.782127	0.657535	0.973845	0.882195	0.830776	4.63073e-17	0.54568	4.34049e-17	0.535865	31.56	31.38			62.83		15.52	14.09		46.41			11.16	28.83	44.41	24.36	24.56	25.74	45.1	54.12		5.21		25.42	32.11	36.64	47.55		14.72		13.62		7.02	11.16	25.38	39.56	190876	226819	239776		259216	132254	316039		231351	104158	200816	207399	High	High	n/a	n/a	High	Peak Found	Peak Found	High	Peak Found	n/a	n/a	n/a	n/a	High	High	Peak Found	n/a	n/a	High	High	n/a	n/a	n/a	n/a	n/a	High	High	n/a	Peak Found	Peak Found	High	High	n/a	High	High	Peak Found	1048.48	[R].SKNPGPSPGK.[S]	FALSE	A0A8I6GFB1 [2460-2469]	A0A8I6GFB1 1xPhospho [S2466(75.3)]	High	0.00023465	0.000403708	4.66087	0.000419024	0.00388764	0.000945763
FALSE	High	HKLSLSDGESGEEKK	1xPhospho [S]	2	1	A0A8I6GFB1		0.988	0.907	0.893	0.829	1.181	0.952	2.136	1.305	0.705	1.397	0.972	1.052	0.996	0.998	1.139	0.666	0.903	1.334	0.622	1.583	1.438	2.068	1.413	2.134	0.95819	0.91644	0.926068	0.92826	0.829409	0.992849	0.481801	0.942071	0.645815	0.79537	0.959958	0.938768	0.992225	0.989495	0.95693	0.496047	0.916262	0.846983	0.592204	0.745348	0.914129	0.403522	0.958378	0.13866	10.12	48.28	9.37	34.79	7.4	53.14	26.02	46.9	10.38	43.1	46.51	23.36	9.02	33.13	42.81	44.33	48.13	44.33	34.13	9.37	0.45	2.36	5.24	9.61	12.19	13.09	24.45	43.09	39.15	4.38	45.8	9.41		25.41	31.99		223313	220388	252757	200191	134788	287941	212959	196708	298427	297115	223708	139217	High	High	High	Peak Found	High	Peak Found	High	High	Peak Found	Peak Found	Peak Found	Peak Found	Peak Found	Peak Found	Peak Found	Peak Found	Peak Found	High	Peak Found	High	n/a	Peak Found	Peak Found	Peak Found	n/a	High	n/a	Peak Found	High	High	High	High	Peak Found	High	n/a	n/a	1723.79	[R].HKLSLSDGESGEEKK.[T]	FALSE	A0A8I6GFB1 [1327-1341]		High	0.00036178	0.00095617	4.53066	0.00100705	0.00800536	0.00218618
FALSE	High	HKLSLSDGESGEEKK	2xPhospho [S6(99.6); S10(100)]	2	1	A0A8I6GFB1		1.101	0.88	1.043	1.343	1.458	0.977	1.082	0.842	0.977	0.914	1.309	0.941	0.875	0.946	0.818	0.994	0.968	1.056	0.704	1.479	1.411	1.528	1.499	1.381	0.894323	0.816452	0.968274	0.735316	0.133374	0.977621	0.975611	0.74536	0.973599	0.923291	0.679478	0.97839	0.928372	0.933012	0.582652	0.983277	0.942039	0.970579	0.75749	0.364492	0.649649	0.514004	0.617928	0.391876	20.18	28.33	15.64	34.13	32.59	23.26	29.23	29.23	21.16	32.59	19.93	17.57	23.36	23.27	44.1	29.23	43.3	17.56	21.88	21.22	26.57	30.81	17.57	23.91	14.73	15.21	44.05	18.37	10.75	37.16	37.77	9.1	4.39	17.62	21.83	15.93	4.6295e+06	4.84314e+06	3.61838e+06	4.90146e+06	4.70274e+06	5.33073e+06	3.95837e+06	5.20823e+06	5.2752e+06	4.61747e+06	4.99314e+06	3.47378e+06	High	High	High	High	High	High	High	High	High	High	High	High	High	High	High	High	High	High	High	High	High	High	High	High	High	High	High	High	High	High	High	High	High	High	High	High	1803.76	[R].HKLSLSDGESGEEKK.[T]	FALSE	A0A8I6GFB1 [1327-1341]	A0A8I6GFB1 2xPhospho [S1332(99.6); S1336(100)]	High	7.84129e-05	0	8.93894	0.000156814	8.28559e-09	0.000168278
FALSE	High	RSAQEGSSGDDTGDAEGGPGGSSSPR	2xPhospho [S/T]	1	1	A0A8I6GFB1		2.314	1.13	0.594	100	100	0.547	0.936	1.031	1.341	0.01	1.217	0.756	0.411	0.428	0.01	0.459	0.483	0.592	0.333	2.975	1.422	1.428	1.915	0.792	0.200101	0.921042	0.496164	4.14969e-17	3.37115e-17	0.427592	0.912775	0.979689	0.722541	4.83988e-17	0.947078	0.922449	0.227381	0.00406578	3.23868e-17	0.00673003	0.0915199	0.245254	0.0953432	0.00226123	0.841735	0.818016	0.63398	0.816001	11.16	36.1	36.15			121.87	74.06	39.81	71.1		30.51	35.89	85.52	11.29		31.04	38.95	78.27	7.74	7.74	14.11	79.44	33.76	124.16	10.73	1.61		15.04	21.45	73.84	35.93	33.86	66.02	97.77		13.58	328947	761332		348688	352899	337573	371785	452535	455355	187149	769458	255924	n/a	High	High	n/a	High	High	n/a	n/a	n/a	High	High	High	High	High	High	n/a	High	Peak Found	n/a	High	High	High	n/a	High	High	n/a	High	Peak Found	High	n/a	n/a	n/a	High	High	High	High	2580.95	[R].RSAQEGSSGDDTGDAEGGPGGSSSPR.[Q]	FALSE	A0A8I6GFB1 [852-877]		High	0.000375481	0.000681755	3.82548	0.000668769	0.00912212	0.00238082
FALSE	High	QQSAVSSAGSEKPSGKEENVHSPEDKR	1xPhospho [S22(100)]	2	1	A0A8I6GFB1		0.97	0.929	1.201	0.458	0.951	0.845	0.961	0.801	1.146	1.178	1.354	0.69	0.432	1.089	1.816	1.059	0.736	1.705	0.676	1.561	1.294	1.636	1.875	1.089	0.963716	0.962025	0.709103	0.201821	0.873026	0.803769	0.983094	0.716062	0.710011	0.80341	0.628698	0.465409	0.0814829	0.950919	0.0167964	0.95688	0.377873	0.0240056	0.701247	0.20053	0.779467	0.358561	0.292664	0.949823	23.15	62.46	104.23	57.69	56.97	37.16	17.03	45.78	104.23	90.72	90.31	104.23	35.68	16.52	16.27	20.09	13.59	15.64	60.91	51.51	57.69	57.51	83.9	51.57	22.47	12.27	41.25	17.05	14.99	15.44	58.58	76.83	18.58	29.11	5.68	45.99	7.55917e+06	7.33076e+06	1.37588e+07	6.07614e+06	7.35258e+06	7.68069e+06	5.11012e+06	8.8019e+06	1.18366e+07	5.1113e+06	6.94227e+06	4.6947e+06	High	High	High	High	High	High	High	High	High	High	High	High	High	High	High	High	High	High	High	High	High	High	High	High	High	High	High	High	High	High	High	High	High	High	High	High	2948.34	[R].QQSAVSSAGSEKPSGKEENVHSPEDKR.[V]	FALSE	A0A8I6GFB1 [898-924]	A0A8I6GFB1 1xPhospho [S919(100)]	High	7.65521e-05	0	7.5851	0.000156814	2.07999e-06	0.000168278
FALSE	High	RKNSTSGSDFDTK	1xPhospho [S/T]	2	1	A0A8I6GFB1		1.454	2.509	1.522	100	100	2.488	0.258	0.534	1.599	0.01	0.772	0.499	2.056	0.174	0.01	0.816	0.436	0.322	0.33	0.861	0.451	0.564	0.903	1.268	0.836835	0.228437	0.770412	4.14969e-17	3.37115e-17	0.101106	0.0610458	0.32545	0.523882	4.83988e-17	0.815594	0.502574	0.535108	1.39931e-08	3.23868e-17	0.639498	0.0449835	0.000878808	0.105708	0.826934	0.177808	0.415646	0.896397	0.849389	71.78	47.51	113.89			34.35	98.91	11.99	89.21		158.44	137.21	40.09	74.23		104.62	104.54	86.44	100.57	42.34	30.38	84.93	139.45	14.07	46.62	50.55		31.92	8.63	81.81	12.11	107.29	79.52		77.92	23.5	143858	263352		139192	676168	174322	360972	278773	168434	346374	828645	273147	High	n/a	High	Peak Found	High	High	n/a	n/a	n/a	n/a	Peak Found	Peak Found	High	n/a	High	High	Peak Found	n/a	Peak Found	n/a	High	High	n/a	High	High	Peak Found	Peak Found	n/a	High	n/a	Peak Found	High	High	High	High	High	1522.65	[K].RKNSTSGSDFDTK.[K]	FALSE	A0A8I6GFB1 [767-779]		High	4.60278e-05	0	5.33729	0.000156814	0.00493395	0.00149837
FALSE	High	LSLSDGESGEEKKTKPK	2xPhospho [S4(87.7); S8(96.7)]	2	1	A0A8I6GFB1		0.373	1.294	2.336	0.526	0.522	1.214	1.255	3.14	2.427	0.792	0.932	0.473	1.844	2.144	1.423	0.884	2.774	0.743	2.058	0.389	0.499	0.543	1.319	0.666	0.0686475	0.691784	0.198063	0.616678	0.179666	0.848418	0.928199	0.0170201	0.037345	0.797496	0.968454	0.228195	0.571749	0.0772663	0.628949	0.89662	0.0106964	0.706436	0.44085	0.00795798	0.266335	0.240468	0.870525	0.567687	51.47	39.26	85.49	66.58	74.7	50.24	55.96	56.19	23.65	33.95	30.12	70.63	81.37	70.44	64.56	62.88	76.18	64.15	85.52	62.48	26.82	6.46	23.58	48.96	36.7	58.33	56.29	28.49	51.2	4.03	18.8	58.76	86.78	47.28	74.49	7.21	661815	246964	668394	314477	272796	342223	844202	830689	229403	423017	308728	629832	n/a	High	High	Peak Found	High	n/a	High	High	High	High	High	High	High	n/a	High	n/a	Peak Found	High	High	High	High	Peak Found	High	High	n/a	High	Peak Found	n/a	High	High	Peak Found	n/a	High	High	High	High	1992.89	[K].LSLSDGESGEEKKTKPK.[E]	FALSE	A0A8I6GFB1 [1329-1345]	A0A8I6GFB1 2xPhospho [S1332(87.7); S1336(96.7)]	High	0.000107579	3.74791e-05	5.4278	0.000380156	0.00472593	0.00129799
FALSE	High	VKTTPLRR	1xPhospho [T4(95.5)]	2	1	A0A8I6GFB1		0.997	0.549	0.642	1.015	2.985	0.772	0.521	0.441	0.979	1.551	1.088	1.55	0.256	0.965	0.523	0.767	0.382	1.492	0.345	1.456	1.448	1.392	0.934	1.118	0.98948	0.319828	0.601692	0.992456	6.72697e-07	0.787081	0.497644	0.164875	0.982296	0.689717	0.996932	0.640479	0.0115112	0.958088	0.0389622	0.540653	0.00923714	0.274817	0.0834076	0.585581	0.744339	0.820453	0.954548	0.9558	42.7	47.01	19.06	84.44	24.43	84.44	55.16	24.01	39.14	47.8	28.97	64.48	20.44	70.94	88.94	91.22	80.87	74.82	85.87	36.77	84.44	72.08	43.39	37.21	87.58	12.67	36.1	57	14.07	59.34	28.24	19.69	33.94	35.55	81.79	44.47	667030	664857	651832	661349	836366	436074	366210	426739	2.25199e+06	510725	1.08145e+06	456742	High	High	High	n/a	High	High	High	High	High	High	High	High	High	High	High	High	High	Peak Found	High	High	High	n/a	Peak Found	High	High	Peak Found	High	High	High	Peak Found	Peak Found	n/a	High	Peak Found	Peak Found	High	1050.58	[R].VKTTPLRR.[Q]	FALSE	A0A8I6GFB1 [651-658]	A0A8I6GFB1 1xPhospho [T654(95.5)]	High	0.00016061	0.000510589	5.10942	0.000489077	0.00555727	0.00150009
FALSE	High	NSTSGSDFDTKK	1xPhospho [S/T]	1	1	A0A8I6GFB1					0.758	0.01	0.01				100		100			100						100							0.880393	3.37115e-17	3.96167e-17				4.83988e-17		5.93434e-17			3.23868e-17						4.63073e-17							0																																			290726	220499									n/a	n/a	n/a	n/a	n/a	n/a	High	n/a	n/a	High	n/a	n/a	n/a	n/a	n/a	n/a	n/a	n/a	n/a	n/a	n/a	n/a	n/a	n/a	n/a	n/a	n/a	n/a	n/a	n/a	n/a	n/a	n/a	n/a	n/a	n/a	1366.55	[K].NSTSGSDFDTKK.[G]	FALSE	A0A8I6GFB1 [769-780]		High	0.000786708	0.00155723	2.83842	0.00106848	0.0304459	0.00522854
FALSE	High	SAQEGSSGDDTGDAEGGPGGSSSPR	1xPhospho [S23(99.2)]	0	1	A0A8I6GFB1		0.673	1.019	0.901	1.057	1.331	1.087	0.4	0.88	1.434	0.773	0.58	1.409	0.86	0.826	0.752	0.915	0.842	0.864	0.637	0.872	1.38	0.623	0.98	1.304	0.596805	0.974052	0.933169	0.947976	0.438619	0.944742	0.225254	0.930868	0.720717	0.810589	0.591055	0.76292	0.926565	0.695722	0.523556	0.89802	0.795466	0.884123	0.631311	0.86517	0.809784	0.435582	0.960009	0.817976	64.8	69.07	60.75	20.77	53.73	23.68	45.44	25.3	53.86	41.17	47.52	40.51	45.48	64.24	48.32	39.95	41.8	49.28	50.54	46.83	28.6	28.1	49.48	26.31	73.31	44.66	19.61	4.74	31.33	27.7	35.53	51.19	40.44	23.5	45.77	24.16	550013	370056	525378	555474	772760	264463	679688	394248	794937	603845	665547	402469	High	High	n/a	n/a	High	High	High	High	High	High	n/a	High	High	High	High	High	High	n/a	High	High	High	High	High	High	High	High	High	High	High	High	High	n/a	High	High	High	High	2344.88	[R].SAQEGSSGDDTGDAEGGPGGSSSPR.[Q]	FALSE	A0A8I6GFB1 [853-877]	A0A8I6GFB1 1xPhospho [S875(99.2)]	High	6.8465e-05	0	8.65313	0.000156814	4.16449e-06	0.000168278
FALSE	High	SAQEGSSGDDTGDAEGGPGGSSSPR	2xPhospho [S/T]	0	1	A0A8I6GFB1		1.144	0.607	0.875	0.348	0.54	1.936		100	100	2.222	1.65	0.468	1.254	1.498	2.02	0.01	0.909	0.976	0.01	100	100		100	100	0.975964	0.452093	0.911803	0.191847	0.316601	0.31285		4.60262e-17	3.23798e-17	0.231397	0.715124	0.498536	0.939982	0.617099	0.261938	4.84426e-17	0.925758	0.983632	3.31275e-17	5.6541e-17	4.63073e-17		4.34049e-17	4.24936e-17	78.17	0	67.65	27.89	39.08	23.77				0	21.5	24.14	35.27	56.95	56.95		41.14	52.51								65.95		26.14				20.3	35.56	22.43	55.13		194456	222526	262214	91164.8			118026	194796	141686	176468	129777		High	n/a	n/a	High	High	n/a	High	n/a	n/a	High	n/a	High	n/a	n/a	n/a	n/a	n/a	n/a	n/a	n/a	High	n/a	High	High	High	High	High	n/a	High	Peak Found	High	High	High	n/a	n/a	n/a	2424.85	[R].SAQEGSSGDDTGDAEGGPGGSSSPR.[Q]	FALSE	A0A8I6GFB1 [853-877]		High	0.000145645	0.000337698	5.80356	0.000190186	0.00405949	0.000945763
FALSE	High	SAQEGSSGDDTGDAEGGPGGSSSPR	3xPhospho [S/T]	0	1	A0A8I6GFB1		100	100	0.875	100		0.01	0.01	1.151	100	0.01	1.7	0.401		0.01	0.01	0.645	0.742	0.01	0.01	100	100		100		3.39642e-17	3.60713e-17	0.926068	4.14969e-17		3.96167e-17	3.5755e-17	0.995189	3.23798e-17	4.83988e-17	0.747361	0.388527		6.80734e-17	3.23868e-17	0.450487	0.718421	6.22851e-17	3.31275e-17	5.6541e-17	4.63073e-17		4.34049e-17				48.6					21.5			41.73	48.6				36.42	33.01												7.18		21.39	44.05			35.49			386324		135472	182343		198892	338080			268050		n/a	n/a	n/a	n/a	n/a	High	n/a	n/a	n/a	n/a	High	n/a	High	High	High	n/a	n/a	n/a	High	High	n/a	High	n/a	High	n/a	n/a	n/a	n/a	n/a	n/a	n/a	High	High	n/a	n/a	n/a	2504.81	[R].SAQEGSSGDDTGDAEGGPGGSSSPR.[Q]	FALSE	A0A8I6GFB1 [853-877]		High	0.000375481	0.000681755	3.90317	0.000865177	0.0125253	0.00275566
FALSE	High	KNSTSGSDFDTK	1xPhospho [S3(94.1)]	1	1	A0A8I6GFB1		0.475	0.95	0.98	0.759	1.489	1.418	0.441	0.886	0.977	0.611	0.48	0.82	0.725	0.885	0.677	0.983	1.108	0.647	0.457	0.861	0.724	0.923	0.844	1.027	0.246031	0.990595	0.999945	0.876394	0.251403	0.576274	0.267213	0.922019	0.972485	0.369266	0.332162	0.926744	0.73794	0.840827	0.359329	0.967743	0.903999	0.265219	0.293018	0.854075	0.727979	0.878711	0.918696	0.993689	16.53	54.44	14.69	44.69	31.51	72.65	56.65	51	32.15	54.44	52.5	24.5	48.76	29.53	82.55	36.99	54.44	29.53	29.53	15.46	30.85	17.16	13.84	72.65	9.36	15.36	45.35	28.72	27.93	70.27	44.04	13.76	9.94	59.07	42.72	8.29	1.43137e+06	666004	703395	535022	1.59052e+06	703228	1.36007e+06	652710	1.04729e+06	758792	1.61745e+06	738689	High	High	High	High	High	n/a	High	High	High	High	High	High	High	High	High	High	Peak Found	High	High	High	High	High	High	n/a	High	High	High	Peak Found	High	High	High	High	High	High	High	High	1366.55	[R].KNSTSGSDFDTK.[K]	FALSE	A0A8I6GFB1 [768-779]	A0A8I6GFB1 1xPhospho [S770(94.1)]	High	8.22166e-05	0	8.08052	0.000156814	0.000440216	0.000307461
FALSE	High	KNSTSGSDFDTK	2xPhospho [S/T]	1	1	A0A8I6GFB1		0.735	1.032	0.719	1.002	0.789	0.166	1.112	1.388	0.487	0.713	0.39	1.834	0.211	0.753	0.784	0.792	1.099	0.575	0.444	1.342	1.769	2.045	0.965	0.295	0.742019	0.999591	0.721728	0.98165	0.875099	0.00196817	0.961211	0.870632	0.191751	0.847496	0.189604	0.429481	0.011529	0.708898	0.717361	0.66913	0.976835	0.380888	0.218556	0.92981	0.713641	0.366154	0.871095	0.0503752	75.17	75.94	12.66	0	72.72	0	88.62	97.51	88.62	97.51	97.51	0	72.72	73.42	5.15	5.15	95.68	65.22	32.44	29.65	32.44	75.64	39.41	39.41	68.36	12.03				72.56	65.94		62.28		12.02	27.17	238904	175543	231052	231516	233343	259416	323871	126267	182234	38538.5	294619	130838	Peak Found	High	n/a	Peak Found	High	n/a	n/a	Peak Found	n/a	n/a	Peak Found	n/a	n/a	n/a	High	High	High	n/a	High	Peak Found	High	n/a	High	n/a	High	Peak Found	n/a	n/a	Peak Found	n/a	High	High	High	High	High	High	1446.52	[R].KNSTSGSDFDTK.[K]	FALSE	A0A8I6GFB1 [768-779]		High	0.000290005	0.000805505	4.48148	0.000662691	0.00828939	0.00223273
FALSE	High	SVSDKEEHDFSEDEKQSK	1xPhospho [S11(100)]	2	1	A0A8I6GFB1		0.833	1.241	1.646	0.84	1.494	0.991	1.338	1.556	1.158	0.702	1.214	0.562	0.709	1.102	0.769	0.985	1.135	1.149	0.459	1.948	1.426	2.789	3.175	1.519	0.899324	0.599746	0.1839	0.913563	0.123954	0.999877	0.825501	0.278572	0.757798	0.547558	0.815029	0.201829	0.753208	0.958996	0.586773	0.97109	0.858539	0.859542	0.307101	0.0253557	0.731971	0.0249023	0.01035	0.420608	62.34	64.27	61.56	92.37	49.23	82.97	83.74	56.31	73.65	56.31	61.56	81.31	100.74	62.04	46.88	6.49	51.89	100.74	30.02	58.03	26.48	78.77	50.08	33.99	60.43	51.58	36.34	100.92	2.58	60.09	44.67	47.58	49.82	55.47	40.16	14.35	1.72151e+06	1.43926e+06	1.68029e+06	1.0537e+06	1.53958e+06	2.06044e+06	2.39491e+06	2.34614e+06	3.10987e+06	1.12248e+06	1.5625e+06	738887	High	High	High	High	High	High	High	High	High	High	High	High	High	High	High	High	High	High	High	High	High	High	High	High	High	High	High	High	High	High	High	High	High	High	High	High	2203.9	[K].SVSDKEEHDFSEDEKQSK.[K]	FALSE	A0A8I6GFB1 [823-840]	A0A8I6GFB1 1xPhospho [S833(100)]	High	7.84129e-05	0	7.36969	0.000156814	0.000188935	0.000168278
FALSE	High	SVSDKEEHDFSEDEKQSK	2xPhospho [S3(99.5); S11(99.6)]	2	1	A0A8I6GFB1		0.852	1.106	0.905	1.498	1.399	1.066	1.33	1.298	0.68	0.626	0.696	1.339	1.122	1.24	0.975	1.057	1.613	1.35	0.91	1.195	1.553	1.603	1.081	1.627	0.905318	0.828485	0.944367	0.739128	0.340629	0.957582	0.913153	0.627756	0.568621	0.424579	0.742271	0.729493	0.959539	0.825962	0.941019	0.962513	0.232264	0.668969	0.953024	0.878269	0.509687	0.572391	0.957668	0.348536	38.99	19.88	26.61	10.4	11.22	7.39	30.58	16.35	13.34	10.92	15.42	14.14	11.78	32.09	15.86	34.16	21.76	15.25	48.25	45.14	46.46	46.29	43.51	48.84	20.34	16.04	10.06	7.49	27.97	13.38	7.86	14.73	11.46	3.25	17.56	45.17	1.35764e+06	915808	879280	1.29532e+06	1.12594e+06	1.41593e+06	1.45091e+06	1.01004e+06	1.23009e+06	1.38031e+06	899754	848424	High	High	High	High	High	High	n/a	High	High	High	High	High	High	High	High	High	High	High	High	High	High	High	High	High	High	High	n/a	n/a	High	High	High	High	High	n/a	High	High	2283.87	[K].SVSDKEEHDFSEDEKQSK.[K]	FALSE	A0A8I6GFB1 [823-840]	A0A8I6GFB1 2xPhospho [S825(99.5); S833(99.6)]	High	8.22166e-05	0	8.49329	0.000156814	1.30301e-07	0.000168278
FALSE	High	SVSDKEEHDFSEDEKQSK	3xPhospho [S1(75.2); S3(75.2); S11(75.2)]	2	1	A0A8I6GFB1						100								0.01					100											3.37115e-17								4.60039e-17					6.22851e-17																																																			480478				n/a	n/a	n/a	n/a	n/a	n/a	n/a	n/a	n/a	n/a	n/a	n/a	n/a	n/a	n/a	n/a	n/a	n/a	n/a	n/a	n/a	n/a	n/a	n/a	High	n/a	n/a	n/a	n/a	n/a	n/a	n/a	n/a	n/a	n/a	n/a	2363.84	[K].SVSDKEEHDFSEDEKQSK.[K]	FALSE	A0A8I6GFB1 [823-840]	A0A8I6GFB1 3xPhospho [S823(75.2); S825(75.2); S833(75.2)]	High	0.000632671	0.00170724	3.34914	0.00105692	0.0216196	0.00420549
FALSE	High	YVESDDEKPTDENVNEK	1xPhospho [S4(100)]	0	1	A0A8I6GFB1		1.151	1.752	1.193	0.662	1.21	0.792	1.359	2.175	1.284	1.043	0.804	0.859	0.414	0.832	1.43	0.67	1.458	1.731	1.114	0.688	0.762	1.169	0.942	0.604	0.800984	0.00226654	0.724966	0.674038	0.62476	0.678431	0.769207	0.000361708	0.437158	0.979754	0.897721	0.889756	0.0603207	0.64378	0.224178	0.0555484	0.143411	0.0189514	0.81962	0.261358	0.694562	0.925559	0.960003	0.0269371	41.47	43.5	62.82	24.55	56.8	24.55	39.7	31.75	62.82	37.02	82.76	62.82	50.11	38.16	32.14	31.83	13.35	62.47	52.81	41.47	38.02	67.16	64.92	44.98	47.91	16.06	29.37	16.69	17.42	46.6	16.01	68.58	47.4	21.05	23.7	37.15	5.46272e+06	6447387	9.9801e+06	6.60674e+06	5.59884e+06	5.99104e+06	9.57045e+06	7.69387e+06	1.31892e+07	5.45843e+06	6.56476e+06	9.37015e+06	High	High	High	High	High	High	High	High	High	High	High	High	High	High	High	High	High	High	High	High	High	High	High	High	High	High	High	High	High	High	High	High	High	High	High	High	2090.84	[K].YVESDDEKPTDENVNEK.[A]	FALSE	A0A8I6GFB1 [89-105]	A0A8I6GFB1 1xPhospho [S92(100)]	High	7.84129e-05	0	13.4825	0.000156814	6.44666e-14	0.000168278
FALSE	High	KPSIVTKYVESDDEKPTDENVNEK	1xPhospho [T/S/Y]	1	1	A0A8I6GFB1		0.772	1.296	0.977	0.959	1.142	0.833	0.97	1.165	0.699	0.557	0.582	0.918	0.7	2.153	1.553	2.395	2.791	1.774	1.522	1.091	0.979	1.526	1.066	0.815	0.808755	0.76713	0.98556	0.995283	0.888128	0.911235	0.937148	0.961485	0.647063	0.458624	0.516095	0.994014	0.78395	0.154962	0.617032	0.0241862	0.0438662	0.46931	0.754275	0.984512	0.965822	0.744838	0.974203	0.844826	29.08	61.36	0	29.38	25.6	0	19.98	74.57	19.98	61.24	74.57	0	20.45	29.08	29.38	0	74.57	20.45	30.9	30.9	30.9	27.01	30.9	30.9	27.22		27.49			18.89	63.54		19.32			28.85	342050	263926	246767	236725	380560	368994	443343	257813	281880	197213	158869	241857	Peak Found	n/a	Peak Found	n/a	n/a	Peak Found	High	High	n/a	n/a	n/a	High	Peak Found	n/a	n/a	n/a	High	Peak Found	n/a	Peak Found	High	n/a	High	n/a	n/a	High	High	n/a	High	n/a	n/a	Peak Found	n/a	High	Peak Found	n/a	2844.32	[R].KPSIVTKYVESDDEKPTDENVNEK.[A]	FALSE	A0A8I6GFB1 [82-105]		High	0.00047396	0.00306474	3.01353	0.0010469	0.0308397	0.00536349
FALSE	High	RQTESNPAVSNSDEEGNETIKEK	1xPhospho [S12(100)]	2	1	A0A8I6GFB1		0.712	0.86	1.059	0.864	1.257	1.054	0.971	1.052	0.95	1.001	0.877	0.967	0.748	0.99	0.643	0.809	0.851	0.882	0.701	1.006	1.03	1.122	1.053	1.1	0.723718	0.855247	0.9656	0.934489	0.506871	0.961879	0.966343	0.958995	0.999559	0.996468	0.967589	0.993682	0.80817	0.97154	0.0984176	0.620094	0.755086	0.895341	0.764436	0.993597	0.997172	0.981509	0.977464	0.941467	39.56	27.54	37.99	38.57	44.4	21.94	12.9	32.8	5.53	39.7	33.82	6.65	31.52	3.21	4.56	5.21	27.54	18.61	3.81	38.07	19.33	19.33	16.06	19.33	3.49	30.11	39.84	17.15	12.24	16.59	25.15	14.13	15.24	25.2	1.65	7.77	2.57121e+06	1.83079e+06	1.67038e+06	1.87534e+06	2.10212e+06	2.04208e+06	2.21168e+06	1.93931e+06	2.29249e+06	2.0013e+06	2.59812e+06	1.82001e+06	High	High	High	High	High	High	High	High	High	High	High	High	High	High	High	High	High	High	High	High	High	High	High	High	High	High	High	High	High	High	High	High	High	High	High	High	2642.16	[R].RQTESNPAVSNSDEEGNETIKEK.[Q]	FALSE	A0A8I6GFB1 [658-680]	A0A8I6GFB1 1xPhospho [S669(100)]	High	7.84129e-05	0	7.59249	0.000156814	1.01478e-07	0.000168278
FALSE	High	RQTESNPAVSNSDEEGNETIKEK	2xPhospho [S10(97.3); S12(98.8)]	2	1	A0A8I6GFB1		0.899	0.959	0.996	0.985	1.053	0.973	1.033	1.027	1.012	0.923	0.991	0.993	0.936	1.059	0.931	1.036	1.016	0.98	0.868	1.141	1.084	1.24	1.254	1.104	0.977787	0.979131	0.982714	0.992948	0.905311	0.974805	0.996969	0.986689	0.943315	0.943072	0.971417	0.986722	0.986118	0.979472	0.879449	0.97109	0.997387	0.995958	0.975441	0.923624	0.963729	0.854205	0.854879	0.956928	29.05	32.67	17.65	29.16	31.28	21.02	14.31	22.59	12.54	32.67	19.4	26.91	25.75	30.62	31.37	25.38	26.77	25.38	27.82	29.05	31.39	27.29	27.29	27.98	24.4	13.26	25.3	13.79	14.54	15.9	17.36	14.47	16.53	17.49	20.75	22.14	3.159e+06	2.3959e+06	2.31166e+06	2.27713e+06	2.58205e+06	2.67495e+06	2.50345e+06	2.70913e+06	2.43351e+06	2.31919e+06	2.49295e+06	2.10067e+06	High	High	High	High	High	High	High	High	High	High	High	High	High	High	High	High	High	High	High	High	High	High	High	High	High	High	High	High	High	High	High	High	High	High	High	High	2722.12	[R].RQTESNPAVSNSDEEGNETIKEK.[Q]	FALSE	A0A8I6GFB1 [658-680]	A0A8I6GFB1 2xPhospho [S667(97.3); S669(98.8)]	High	6.8465e-05	0	7.09132	0.000156814	5.77688e-05	0.000168278
FALSE	High	QTESNPAVSNSDEEGNETIKEK	1xPhospho [S11(100)]	1	1	A0A8I6GFB1		0.791	0.879	1.118	0.591	0.819	0.996	0.513	0.617	1.538	1.164	1.191	0.739	0.72	0.952	0.99	1.211	0.837	0.969	0.689	1.184	1.008	0.86	1.323	1.003	0.87254	0.816174	0.892592	0.539127	0.535367	0.988732	0.395765	0.062925	0.178142	0.810143	0.801829	0.629514	0.760864	0.942213	0.983658	0.652373	0.622261	0.974069	0.723159	0.878312	0.995668	0.73298	0.789286	0.976059	17.94	38.4	34.09	20.5	25.36	24.69	47.02	33.82	35.63	24.93	37.5	30.3	23.31	26.87	23.07	40.68	22.48	33.96	23.07	5.86	29.62	46.26	35.38	24.58	16.8	15.43	11.23	26.37	28.65	40.31	29.01	25.7	23.44	21.57	21.41	15.61	4.32653e+06	3.72177e+06	4.59802e+06	2.71773e+06	5.62752e+06	2.1929e+06	4.32813e+06	3.99818e+06	3.66091e+06	2.9329e+06	4.64532e+06	3.20016e+06	High	High	High	High	High	High	High	High	High	High	High	High	High	High	High	High	High	High	High	High	High	High	High	High	High	High	High	High	High	High	High	High	High	High	High	High	2486.06	[R].QTESNPAVSNSDEEGNETIKEK.[Q]	FALSE	A0A8I6GFB1 [659-680]	A0A8I6GFB1 1xPhospho [S669(100)]	High	7.84129e-05	0	10.8143	0.000156814	4.07223e-12	0.000168278
FALSE	High	QTESNPAVSNSDEEGNETIKEK	2xPhospho [S/T]	1	1	A0A8I6GFB1		0.85	0.887	0.995	0.675	0.646	1.049	0.513	1.037	2.235	1.284	0.939	0.901	1.081	0.958	1.111	0.736	0.85	0.738	0.895	0.948	0.849	0.429	0.943	0.891	0.923199	0.836053	0.999577	0.700879	0.0637886	0.96931	0.342931	0.968034	0.00616081	0.581296	0.996732	0.94372	0.933345	0.9496	0.860979	0.245346	0.664191	0.316157	0.976967	0.923899	0.862019	0.00971558	0.960325	0.834493	18.33	8.17	38.93	23.89	22.42	33.07	74.71	38.47	52.8	19.79	32.91	34.7	33.07	17.26	19.1	17.23	15.49	18.89	53.21	52.01	50.89	73.41	52.01	49.75	15.44	7.82	17.62	17.73	40.23	57.54	14.49	32.68	20.43	23.95	8.46	42.94	4.54238e+06	3.75413e+06	4.91385e+06	3.36448e+06	3.25386e+06	1.67043e+06	3.97737e+06	3.7336e+06	3.26572e+06	3.52871e+06	4.42317e+06	3.96085e+06	High	High	High	High	High	High	High	High	High	High	High	High	High	High	High	High	High	High	High	High	High	High	High	High	High	High	High	High	High	High	High	High	High	High	High	High	2566.02	[R].QTESNPAVSNSDEEGNETIKEK.[Q]	FALSE	A0A8I6GFB1 [659-680]		High	7.84129e-05	0	7.37589	0.000156814	5.84721e-06	0.000168278
FALSE	High	HKLSLSDGESGEEK	1xPhospho [S]	1	1	A0A8I6GFB1								0.01	0.01						0.01	0.01	0.887	0.01	0.01	0.01												3.5755e-17	4.60262e-17						6.80734e-17	3.23868e-17	0.873452	3.4971e-17	6.22851e-17	3.31275e-17																					0																									133041						150059		n/a	n/a	n/a	n/a	n/a	n/a	n/a	n/a	n/a	n/a	n/a	n/a	n/a	n/a	Peak Found	n/a	n/a	n/a	n/a	n/a	n/a	n/a	n/a	n/a	n/a	n/a	n/a	n/a	n/a	n/a	n/a	High	n/a	n/a	n/a	n/a	1595.69	[R].HKLSLSDGESGEEK.[K]	FALSE	A0A8I6GFB1 [1327-1340]		High	0.000564812	0.00285048	2.81746	0.00146753	0.038704	0.00655712
FALSE	High	HKLSLSDGESGEEK	2xPhospho [S6(99.4); S10(99)]	1	1	A0A8I6GFB1		0.769	0.826	1.541	1.035	1.262	0.98	1.138	0.825	1.16	0.987	1.303	0.836	0.797	1.136	0.979	1.13	1.019	1.236	0.912	1.027	1.111	1.37	1.395	1.152	0.777874	0.804596	0.531119	0.980558	0.600173	0.994793	0.961584	0.825468	0.80138	0.993493	0.853778	0.925774	0.87696	0.933304	0.943829	0.866853	0.991222	0.793103	0.952376	0.98895	0.965494	0.752288	0.733859	0.901341	25.18	43.55	11.78	22.36	22.36	37.51	32.53	40.52	11.78	40.95	48.61	10.92	41.52	12.66	16.96	23.65	38.46	26.89	19.6	25.36	19.6	25.36	17.31	39.48	10.5	25.36	13.74	16	17.03	26.52	36.14	4.69	19.65	34.31	12.61	15.41	1.06674e+06	744890	869551	967173	1.0682e+06	989868	881032	1.14824e+06	1.18912e+06	948202	864952	823334	High	High	High	High	High	High	High	High	High	High	High	High	High	High	High	High	High	High	High	High	High	High	High	High	High	High	High	High	High	High	High	High	High	High	High	High	1675.66	[R].HKLSLSDGESGEEK.[K]	FALSE	A0A8I6GFB1 [1327-1340]	A0A8I6GFB1 2xPhospho [S1332(99.4); S1336(99)]	High	7.14439e-05	0	9.32419	0.000156814	0.000143833	0.000168278
FALSE	High	LSLSDGESGEEKK	2xPhospho [S4(77.7); S8(81.8)]	1	1	A0A8I6GFB1		1.011	1.406	1.028	1.276	1.317	0.883	1.165	1.404	0.643	0.474	0.534	0.954	0.856	0.98	0.741	1.216	1.312	1.053	0.493	2.072	1.582	2.391	1.575	1.393	0.963754	0.679067	0.991855	0.868649	0.671245	0.954637	0.967593	0.814878	0.521941	0.228194	0.528264	0.973029	0.893021	0.99095	0.619256	0.837914	0.771281	0.993374	0.370095	0.345821	0.719481	0.258274	0.858797	0.717608	32.41	9.27	41.16	26.4	28.91	24.36	41.61	41.61	21.75	28.2	21.75	18.97	24.34	19.74	68.15	63.07	3.94	55.42	30.13	32.26	25.01	13.73	24.74	12.55	8.82	32.32	26.42	26.33	38.21			36.82	28.8	12.67	50.46	13.04	380615	384678	253396	272291	381017	443848	535049	285555	283736	258550	407745	185652	High	n/a	High	High	High	High	High	High	n/a	High	High	High	High	n/a	High	n/a	High	n/a	n/a	n/a	High	High	High	High	High	High	High	High	High	n/a	High	High	High	n/a	High	High	1538.6	[K].LSLSDGESGEEKK.[T]	FALSE	A0A8I6GFB1 [1329-1341]	A0A8I6GFB1 2xPhospho [S1332(77.7); S1336(81.8)]	High	5.45405e-05	0	6.2225	0.000186776	0.00345937	0.000858032
FALSE	High	QNYSESSNYDSELER	1xPhospho [S11(100)]	0	1	A0A8I6GFB1		1.068	1.105	1.165	1.05	1.05	0.97	0.76	1.214	1.886	0.864	0.957	0.8	0.967	1.373	1.357	1.28	1.571	1.426	0.774	1.892	1.812	1.245	2.242	1.752	0.960117	0.916981	0.88846	0.973388	0.923643	0.988009	0.812355	0.856308	0.152085	0.878961	0.98235	0.892979	0.972641	0.573421	0.635578	0.679963	0.29673	0.571322	0.817097	0.0769891	0.390827	0.881641	0.172882	0.320234	21.38	14.76	25.32	10.23	25.04	12.61	10.24	19.32	25.32	25.04	28.67	25.32	27.44	18.1	8.36	4.35	19.32	18.1	10.24	6.66	9.85	10.9	25.32	16.4	26.43	8.44	11.69	6.78	7.68	9.18	27.58	24.84	25	13.58	8.26	8.82	918620	1.07062e+06	908385	997543	866158	661269	1.05122e+06	1.24687e+06	954067	967193	669272	556201	High	High	High	High	High	High	High	High	High	High	High	High	High	High	High	High	High	High	High	High	High	High	High	High	High	High	High	High	High	High	High	High	High	High	High	High	1900.72	[R].QNYSESSNYDSELER.[E]	FALSE	A0A8I6GFB1 [795-809]	A0A8I6GFB1 1xPhospho [S805(100)]	High	7.84129e-05	0	9.85752	0.000156814	1.72224e-07	0.000168278
FALSE	High	AATENSENDITMQSLPK	1xPhospho [S6(96.1)]	0	1	A0A8I6GFB1		0.935	1.45	0.771	0.876	0.696	0.822	0.918	1.247	0.579	1.003	0.469	1.574	0.935	0.819	1.379	1.103	1.188	0.828	0.814	1.027	1.41	1.13	0.792	1.096	0.962814	0.640299	0.849634	0.954997	0.621012	0.898135	0.921975	0.905404	0.358275	0.991558	0.312032	0.657683	0.963915	0.855306	0.756897	0.942146	0.860798	0.855635	0.824271	0.987642	0.817908	0.964473	0.812158	0.940278	34.18	36.9	47.19	28.3	30.54	40.33	15.68	26.25	47.05	27.55	47.19	52.69	42.27	42.93	43.06	39.9	33.37	43.58	32.6	27.78	24.3	31.24	47.19	29.96	27.63	20.69	13.63	21.06	6.21	20.2	27.14	46	31.19	28.9	33.26	18.89	336434	314572	519330	381957	415095	419154	517694	242670	361346	335800	376463	306285	High	High	High	High	High	High	High	High	High	High	High	High	High	High	High	High	High	High	High	High	High	High	High	High	High	High	Peak Found	High	High	High	High	High	High	High	High	High	1928.83	[K].AATENSENDITMQSLPK.[GE]	FALSE	A0A8I6GFB1 [106-122]	A0A8I6GFB1 1xPhospho [S111(96.1)]	High	8.22166e-05	0	7.0629	0.000186776	0.00114403	0.000415849
FALSE	High	EASQMCHSSSSDTDINELPINHK	1xCarbamidomethyl [C6]; 1xPhospho [S/T]	0	1	A0A8I6GFB1		0.01	1.018	100	0.01	0.707		0.01	0.677	100	1.012	0.631	0.01	0.01	0.837	0.832	1.164	0.852	0.555	0.01				100		3.39642e-17	0.984247	5.17421e-17	4.14969e-17	0.729775		3.5755e-17	0.701529	3.23798e-17	0.996962	0.611088	5.93434e-17	4.60039e-17	0.858008	0.819686	0.942146	0.858326	0.340322	3.31275e-17				4.34049e-17			49.28			31.27			79.87		52.85	65.87			68.59	39.24	97.14	63.62	50.76							64.39		30.64		81.32		57.42		7.15		39.44		231066		237984		353024		235172	148339	168150		303239		High	n/a	High	n/a	n/a	n/a	High	High	n/a	n/a	n/a	n/a	High	High	High	n/a	n/a	n/a	n/a	High	High	High	n/a	n/a	High	High	n/a	n/a	n/a	n/a	High	High	High	n/a	n/a	n/a	2680.1	[K].EASQMCHSSSSDTDINELPINHK.[S]	FALSE	A0A8I6GFB1 [732-754]		High	0.000218484	0.000288261	5.87932	0.000864838	0.00395848	0.000945763
FALSE	High	EASQMCHSSSSDTDINELPINHK	1xOxidation [M5(100)]; 1xCarbamidomethyl [C6]; 1xPhospho [S/T]	0	1	A0A8I6GFB1		0.01	0.744	100	0.01	0.989	100	0.01	0.621	100	1.56	1.359	0.01	0.875	1.12	1.3	1.342	0.833	1.158	0.01				100	100	3.39642e-17	0.74932	5.17421e-17	4.14969e-17	0.979098	3.96167e-17	3.5755e-17	0.556174	3.23798e-17	0.743698	0.888653	5.93434e-17	0.88021	0.969289	0.86948	0.81736	0.863206	0.954871	3.31275e-17				4.34049e-17	4.24936e-17		72.23			24.05			50.88		66.85	72.23		29.23	54.49	50.44	56.8	50.4	51.9									10.92		68.05		61.94		27.39		48.79		158333		183780		189770		117822	160146	181754	159125	141396		Peak Found	n/a	n/a	n/a	n/a	n/a	High	High	n/a	n/a	n/a	n/a	n/a	High	Peak Found	n/a	n/a	n/a	Peak Found	High	n/a	n/a	High	n/a	High	High	High	n/a	High	n/a	High	n/a	High	n/a	n/a	n/a	2696.1	[K].EASQMCHSSSSDTDINELPINHK.[S]	FALSE	A0A8I6GFB1 [732-754]		High	0.000231642	0.000645518	4.19595	0.000660153	0.0102607	0.00248981
FALSE	High	EASQMCHSSSSDTDINELPINHK	1xCarbamidomethyl [C6]; 1xOxidation [M5(100)]; 2xPhospho [S/T]	0	1	A0A8I6GFB1		0.879	1.109	0.608	0.448	1.088	1.036	1.105	2.078	0.898	0.794	0.482	0.735	0.364	1.021	0.848	0.489	1.059	0.892	0.01	100	100	100	100	100	0.89615	0.929966	0.5847	0.400298	0.912436	0.954388	0.982383	0.330604	0.910781	0.85153	0.343466	0.942278	0.195447	0.995196	0.804057	0.0523081	0.974971	0.93763	3.31275e-17	5.6541e-17	4.63073e-17	3.06356e-17	4.34049e-17	4.24936e-17	9.95	31.18	0	34.26	68.41	24.87	35.74	25.87	40.61	35.9	31.18	28.02	34.64	52.45	46.94	51.89	56.07	48.95							20.69		32.72	26.26	17.97	37.36	29.17		29.89	16.77	52.26		422010	371053	313961	165822	227471	251268	468030	225735	499375	171725	464837		High	High	High	n/a	n/a	High	High	High	High	High	High	n/a	High	High	n/a	n/a	High	High	High	High	High	n/a	n/a	High	High	High	High	High	High	n/a	n/a	High	High	n/a	n/a	n/a	2776.06	[K].EASQMCHSSSSDTDINELPINHK.[S]	FALSE	A0A8I6GFB1 [732-754]		High	5.51907e-05	0	6.94281	0.000190186	0.00192889	0.000497777
FALSE	High	EASQMCHSSSSDTDINELPINHK	1xCarbamidomethyl [C6]; 3xPhospho [S/T]	0	1	A0A8I6GFB1		0.647	1.488	1.233	0.597	0.849	0.594	0.993	1.738	0.953	1.018	0.536	1.132	0.457	0.828	1.235	0.669	0.994	0.895	0.432	0.985	1.375	1.224	1.215	0.816	0.588364	0.59435	0.948245	0.684882	0.875024	0.532117	0.971877	0.550982	0.960386	0.994454	0.431667	0.912104	0.34103	0.865657	0.890155	0.413269	0.996185	0.920883	0.25921	0.950436	0.846395	0.929625	0.989871	0.940278	50.95	46.6	50.86	37.7	34.55	0	34.27	30.82	48.86	37.23	46.52	50.86	5.77	42.64	32.81	38.9	16.27	36.83	11.44	1.38	1.38	32.89	50.39	1.38	45.96		34.85		26.88	29.44	8.89	45.89	14.57		29.72	1.32	287227	185904	434855	259470	248963	230885	432747	229151	337110	154007	436373	188654	High	n/a	High	n/a	High	n/a	n/a	High	High	n/a	n/a	High	High	High	High	High	High	High	High	High	High	n/a	High	High	High	High	High	High	n/a	n/a	High	High	High	High	High	n/a	2840.03	[K].EASQMCHSSSSDTDINELPINHK.[S]	FALSE	A0A8I6GFB1 [732-754]		High	0.000122865	0.000171131	6.52691	0.000353357	0.00334306	0.000858032
FALSE	High	TTSTSNPSSPAPDWYK	2xPhospho [T/S/Y]	0	1	A0A8I6GFB1			100	100	1.492	1.859	0.674	100	100	0.725	0.984	1.112	1.319	0.541	0.01	0.675	0.01	0.686	1.254	0.681	0.01	1.597	1.67	1.21	1.076		3.60713e-17	5.17421e-17	0.737529	0.211261	0.814216	3.5755e-17	4.60262e-17	0.721332	0.97546	0.996106	0.756866	0.457513	6.80734e-17	0.500742	4.84426e-17	0.657716	0.874447	0.72512	5.6541e-17	0.830522	0.635291	0.979755	0.956884				0	99.95	10.65			6.82	0	6.82	6.82	93.03		24.1		24.1	85.02	45.84		27.42	27.42	27.6	27.87								6.5	79.05	10.13	22.69	47.31			109029	162655		170137	110852	123283	202679	109664	161634	101872	n/a	n/a	n/a	n/a	n/a	n/a	High	n/a	n/a	High	n/a	n/a	n/a	n/a	n/a	High	n/a	n/a	n/a	Peak Found	n/a	n/a	High	Peak Found	n/a	High	High	n/a	High	High	High	n/a	High	High	Peak Found	High	1898.72	[K].TTSTSNPSSPAPDWYK.[D]	FALSE	A0A8I6GFB1 [1967-1982]		High	0.000330263	0.000492119	3.81364	0.00068306	0.0140395	0.00298462
FALSE	High	LREVIEIEDASPTK	1xPhospho [S/T]	1	1	A0A8I6GFB1		100	100	1.074	0.01	1.409	100	0.01	0.488	100	2.149	1.379	0.01	0.622		100	100	100	100	100	0.637	0.01	0.01	0.685	0.935	3.39642e-17	3.60713e-17	0.99283	4.14969e-17	0.614458	3.96167e-17	3.5755e-17	0.336481	3.23798e-17	0.401957	0.878867	5.93434e-17	0.630812		3.23868e-17	4.84426e-17	3.4971e-17	6.22851e-17	3.31275e-17	0.461944	4.63073e-17	3.06356e-17	0.605191	0.982665			0		42.02			14.1		2.66	0		42.78							0			0	0			2.54		13.39				39.21					115918	194053		185138		90295.1	124522	273337	170087		181842	n/a	n/a	n/a	n/a	Peak Found	n/a	High	Peak Found	n/a	n/a	n/a	n/a	n/a	Peak Found	High	n/a	n/a	n/a	n/a	n/a	Peak Found	n/a	High	n/a	n/a	High	High	n/a	High	n/a	n/a	n/a	n/a	High	n/a	n/a	1679.83	[K].LREVIEIEDASPTK.[C]	FALSE	A0A8I6GFB1 [1495-1508]		High	0.000411901	0.00101509	3.74122	0.000853333	0.0149568	0.00298968
FALSE	High	QNYSESSNYDSELEREIK	1xPhospho [S/Y]	1	1	A0A8I6GFB1		0.595	0.903	0.729	1.014	1.378	1.045	0.56	2.32	1.99	0.771	0.49	1.632	0.762	2.444	1.719	0.951	2.206	2.369	1.348	1.078	1.282	0.395	0.786	1.339	0.498575	0.938472	0.744308	0.988363	0.632737	0.966078	0.625916	0.40284	0.333132	0.868738	0.438881	0.588079	0.835207	0.0197185	0.499018	0.952034	0.183705	0.112219	0.865463	0.988164	0.91437	0.101141	0.790948	0.846223	18.79	17.82	33.41	5.41	13.53	5.12	0	18.06	26.98	17.87	41.73	33.09	13.53	20.12	7.92	0	18.06	13.53	0	10.19	5.13	0	32.98	0.29	19.02	9.69	6.27	4.89			17.1	50.36	24.66	0.28			418508	248943	294456	295926	162850	91158.8	377789	181372	405644	309170	171245	230837	n/a	High	High	High	High	n/a	High	High	High	n/a	High	High	High	n/a	n/a	n/a	Peak Found	n/a	n/a	High	High	High	High	High	High	High	High	High	n/a	High	n/a	n/a	High	High	n/a	n/a	2270.94	[R].QNYSESSNYDSELEREIK.[T]	FALSE	A0A8I6GFB1 [795-812]		High	9.21234e-05	1.72032e-12	7.31106	0.000320102	0.000180353	0.000168278
FALSE	High	LTPVSLSNSPLK	1xPhospho [S9(97.5)]	0	1	A0A8I6GFB1		0.99	1.645	0.842	0.414	1.05	1.781	0.587	1.365	1.348	0.719	0.578	0.525	0.594	0.912	1.078	1.099	1.5	1.178	1.067	0.931	0.427	0.603	0.813	0.705	0.972183	0.415711	0.894351	0.318008	0.935393	0.416312	0.524027	0.837768	0.798591	0.768775	0.641817	0.696568	0.640847	0.961616	0.997492	0.966732	0.586689	0.946573	0.996574	0.930001	0.11895	0.398818	0.852596	0.756943	24.17	50.59	23.89	8.34	22.92	26.04	8.45	50.59	35.66	50.59	50.59	32.98	43.68	16.86	20.32	17.26	50.59	22.38	20.32	22.34	19.42	19.42	37.71	31.25	8.69	28.36	11.17	7.61	3.7	9.34	62.93	28.91	24.23	35.8	15.02	19.4	361047	346813	426837	180232	434996	254674	593940	343262	448356	321013	395839	422416	High	High	High	High	High	High	High	High	High	High	High	High	High	High	High	High	High	High	High	High	High	High	High	High	High	High	High	High	High	High	High	High	High	High	High	High	1335.69	[K].LTPVSLSNSPLK.[G]	FALSE	A0A8I6GFB1 [582-593]	A0A8I6GFB1 1xPhospho [S590(97.5)]	High	6.8465e-05	0	7.01617	0.000156814	1.65314e-06	0.000168278
FALSE	High	AKQPGIGDQNSDSDEMLAILK	1xPhospho [S11(100)]	1	1	A0A8I6GFB1		0.969	1.462	0.96	0.758	1.295	0.906	0.557	1.339	0.95	0.648	0.403	0.808	0.552	0.826	0.79	0.91	1.219	0.915	0.587	1.287	0.999	1.04	1.022	0.975	0.961889	0.469693	0.992802	0.850841	0.52635	0.931954	0.550183	0.60612	0.991712	0.497257	0.194391	0.919937	0.433838	0.726544	0.643538	0.880026	0.757088	0.9552	0.513872	0.833352	0.993993	0.965506	0.998312	0.990868	33.74	16.92	68.58	26.35	10.65	33.22	40.84	32.02	25.31	23.2	27.52	51.89	40.38	21.96	25.4	32.09	23.2	45.49	36.41	50.69	52.4	31.36	31.1	29.55	15.31	40.79	4.02	37.71	33.01	11.89	15.89	44.02	65.06	14.45	20.38	27.88	818347	797641	858412	651080	989530	551489	1.32503e+06	523674	1.11159e+06	590135	1.08691e+06	512545	High	High	High	High	High	High	High	High	High	High	High	High	High	High	High	High	High	High	High	High	High	High	High	High	High	High	High	High	High	High	High	High	High	High	High	High	2310.07	[K].AKQPGIGDQNSDSDEMLAILK.[E]	FALSE	A0A8I6GFB1 [711-731]	A0A8I6GFB1 1xPhospho [S721(100)]	High	7.84129e-05	0	7.9389	0.000156814	5.89293e-06	0.000168278
FALSE	High	AKQPGIGDQNSDSDEMLAILK	1xOxidation [M16(100)]; 1xPhospho [S11(100)]	1	1	A0A8I6GFB1		0.413	1.06	1.24	0.512	1.271	1.179	0.531	1.426	1.191	0.843	0.701	0.959	0.537	1.089	0.992	0.808	1.041	1.328	0.569	0.865	0.893	0.782	1.317	1.118	0.161872	0.937732	0.943152	0.53641	0.580154	0.881006	0.563352	0.797719	0.883261	0.910328	0.74586	0.988984	0.617238	0.983246	0.955855	0.809342	0.999889	0.740216	0.50898	0.896971	0.912318	0.766602	0.951994	0.971401	41.73	53.99	62.17	12.32	28.92	28.65	12.72	39.52	81.87	32.8	50.07	79.86	46.5	29.31	36.53	29.97	36.53	29.31	53.82	69.96	46.85	46.78	58.05	47.43	16.53	38.39	11.15	3.97	36.77	0.45	48.75	68.53	30.49	27.57	40.24	52.99	473134	185468	430760	220525	363868	193091	549858	230033	576865	260088	434407	247061	High	High	High	High	High	n/a	High	High	High	High	n/a	High	High	High	High	n/a	High	High	High	High	High	n/a	High	High	High	High	High	High	High	n/a	High	High	High	High	High	Peak Found	2326.06	[K].AKQPGIGDQNSDSDEMLAILK.[E]	FALSE	A0A8I6GFB1 [711-731]	A0A8I6GFB1 1xPhospho [S721(100)]	High	7.65521e-05	0	6.9003	0.000156814	0.00184881	0.000497777
FALSE	High	EREYESSSDGTEKLPEGEEIGLFSK	1xPhospho [S/Y/T]	2	1	A0A8I6GFB1		0.695	1.307	0.746	0.753	1.291	1.179	0.712	1.24	0.691	0.611	0.264	1.288	0.853	0.975	0.803	1.115	1.332	0.952	0.332	1.624	1.819	1.579	1.052	2.208	0.660233	0.537625	0.813953	0.84846	0.528398	0.875143	0.749828	0.699581	0.548565	0.373969	0.0241236	0.869751	0.902025	0.973823	0.678605	0.914427	0.600707	0.982882	0.0885291	0.442673	0.446586	0.635793	0.981064	0.0762054	59.37	19.58	91.4	64.71	40.88	114.84	31.39	33.36	86.8	41.43	88.55	82.47	44.49	28.19	33.53	24.42	31.12	25.72	39.01	65.23	62.2	78.42	62.2	107.14	28.93	48.89	39.8	60.01	16.58	45.51	30.35	82.46	21.1	76.15	20.62	41.71	1.14573e+06	796794	844633	635609	1.18574e+06	843695	1.46992e+06	367713	1.09026e+06	930374	1.0521e+06	349477	High	High	High	High	High	High	High	High	High	High	High	High	High	High	High	High	High	High	High	High	High	High	High	High	High	High	High	High	High	High	High	High	High	High	High	High	2896.28	[R].EREYESSSDGTEKLPEGEEIGLFSK.[G]	FALSE	A0A8I6GFB1 [990-1014]		High	4.60278e-05	0	5.30567	0.000156814	0.00418363	0.000988892
FALSE	High	EREYESSSDGTEKLPEGEEIGLFSK	3xPhospho [S/T/Y]	2	1	A0A8I6GFB1		0.224	0.535	1.238	100	100	0.01	0.651	0.907	0.721	0.01	0.518	0.487	0.01	2.52	0.01	1.486	1.348	1.009	0.29	1.944	1.171	3.336	2.406	0.01	0.00380582	0.28771	0.968272	4.14969e-17	3.37115e-17	3.96167e-17	0.647149	0.94109	0.698113	4.83988e-17	0.495765	0.552616	4.60039e-17	0.0142341	3.23868e-17	0.569874	0.767539	0.986746	0.0591161	0.586467	0.986468	0.031695	0.598244	4.24936e-17	2.58	0	2.58				0	0	0		0	36.7		33.67		33.67	33.67	156.21	33.67	2.63	36.7	0	0			36.58		33.98					112.72		31.32		690969	154593		93130.1	407308	265333	369451	191371	276637		274163	79529.9	n/a	n/a	High	High	High	High	n/a	n/a	n/a	Peak Found	High	n/a	High	n/a	n/a	n/a	High	n/a	n/a	n/a	High	n/a	n/a	High	High	n/a	High	n/a	n/a	n/a	High	n/a	High	n/a	n/a	High	3056.21	[R].EREYESSSDGTEKLPEGEEIGLFSK.[G]	FALSE	A0A8I6GFB1 [990-1014]		High	0.000367017	0.000558921	5.41609	0.000697999	0.00475169	0.00136425
FALSE	High	EYESSSDGTEKLPEGEEIGLFSK	1xPhospho [S/T/Y]	1	1	A0A8I6GFB1		0.563	0.779	1.896	0.633	0.947	1.252	0.672	1.129	1.914	1.068	1.212	0.573	0.855	0.752	0.809	0.571	0.602	0.706	0.387	1.182	1.198	1.024	2.284	1.5	0.484823	0.826277	0.571795	0.725	0.982851	0.843812	0.711909	0.977986	0.373032	0.975614	0.963649	0.797828	0.924441	0.676837	0.67828	0.181231	0.459584	0.61613	0.181005	0.973963	0.955674	0.993305	0.54925	0.642071	70.32	61.73	44.89	28.75	55.24	20.3	67.13	26.73	77.52	43.22	29.61	40.08	58.55	67.45	64.7	46.32	53.1	68.22	42.76	37.14	31.52	75.53	43.61	31.85	59.16	45.93	20.92	22.17	21.48	71.97	31.36	43.6	58.86	20.74	47.07	34.17	376072	211742	404503	224231	285182	191695	293123	348733	328185	280678	499775	187157	High	High	High	High	High	High	High	High	High	n/a	High	High	High	High	High	High	High	High	High	High	High	High	High	High	High	n/a	High	High	High	n/a	High	High	High	n/a	High	High	2611.13	[R].EYESSSDGTEKLPEGEEIGLFSK.[G]	FALSE	A0A8I6GFB1 [992-1014]		High	4.60278e-05	0	6.30469	0.000156814	0.00352694	0.000858032
FALSE	High	EYESSSDGTEKLPEGEEIGLFSK	2xPhospho [S/T/Y]	1	1	A0A8I6GFB1		0.872	1.069	0.962	0.773	1.126	0.968	0.961	1.57	1.219	0.78	0.661	0.875	0.752	0.748	0.734	0.536	0.817	0.564	0.481	1.238	0.947	1.098	1.305	1.018	0.907808	0.935976	0.982742	0.873709	0.806627	0.990801	0.952452	0.417377	0.781747	0.779123	0.696176	0.94711	0.82029	0.489653	0.394605	0.0155816	0.756488	0.158695	0.324548	0.830718	0.960288	0.994286	0.861227	0.993805	20.11	14.42	32.16	133.03	81.55	41.69	17.08	24.37	34.14	61.92	32.08	52.71	52.21	13.26	43.68	19.3	34.57	43.39	19.12	21.09	41.92	15.89	31.25	42.25	7.93	19.15	82.89	42.98	23	18.82	33.94	32.24	50.95	38.83	14.61	18.62	1.10123e+06	960167	1.0806e+06	596478	788759	757944	1.17721e+06	923878	775917	763952	1.47273e+06	708095	High	High	High	High	High	High	High	High	High	High	High	High	High	High	High	High	High	High	High	High	High	High	High	High	High	High	High	High	High	n/a	High	High	High	High	High	High	2691.1	[R].EYESSSDGTEKLPEGEEIGLFSK.[G]	FALSE	A0A8I6GFB1 [992-1014]		High	6.8465e-05	0	7.92418	0.000156814	0.00107725	0.000415849
FALSE	High	EYESSSDGTEKLPEGEEIGLFSK	3xPhospho [S4(77.4); S6(87.6); T/S/Y]	1	1	A0A8I6GFB1		0.84	0.864	0.797	1.242	1.466	1.498	1.015	0.993	0.754	0.684	0.882	1.071	1.252	0.85	0.586	0.773	0.84	0.831	0.782	1.018	0.899	1.023	0.83	1.331	0.91774	0.82241	0.794723	0.839773	0.159391	0.307688	0.987911	0.99989	0.668514	0.48139	0.970849	0.942246	0.80873	0.664836	0.0885766	0.447721	0.768505	0.720127	0.856403	0.985253	0.910608	0.96323	0.874117	0.536237	28.04	27.3	43.28	82.83	97.68	42.63	34.07	7.9	44.17	95.69	32.37	40.43	53.83	28.04	93.93	10.65	21.28	10.65	23.55	36.21	34.92	36.21	38.29	47.91	29.5	28.33	82.26	24.44	2.86	30.21	12.17	76.49	8.19	43.13	12.15	25.01	3.25091e+06	2.81197e+06	2.12529e+06	2.6546e+06	2.95465e+06	2.9981e+06	2.80932e+06	2.47872e+06	3.17652e+06	3.97646e+06	3.82247e+06	2.98727e+06	High	High	High	High	High	High	High	High	n/a	High	High	High	High	High	High	High	High	High	High	High	High	High	High	High	High	High	High	High	High	High	High	High	High	High	High	High	2771.07	[R].EYESSSDGTEKLPEGEEIGLFSK.[G]	FALSE	A0A8I6GFB1 [992-1014]	A0A8I6GFB1 3xPhospho [S995(77.4); S997(87.6); T/S/Y]	High	6.8465e-05	0	7.41159	0.000156814	1.68297e-05	0.000168278
FALSE	High	EESSDNEHSVEHDVTILLEDSDLRRSPR	2xPhospho [S/T]	2	1	A0A8I6GFB1		0.884	1.463	0.262	0.224	0.543	2.265	0.01	1.589	100	0.869	0.158	1.229	0.887	0.85	1.131	0.753	1.244	0.614	1.179	0.606	0.195	0.01	0.159	0.442	0.888493	0.415711	0.00791393	0.0307761	0.220533	0.138031	3.5755e-17	0.595894	3.23798e-17	0.917128	0.00124489	0.813984	0.944112	0.862386	0.965721	0.625624	0.797796	0.359287	0.951766	0.341088	0.0027746	3.06356e-17	0.00143794	0.111476	49.16	56.43	84.61	26.73	36.29	75.06		74.5		58.28	74.5	56.46	60.04	25.97	28.48	33.08	47.7	31.09	31.29	36.89	30.45		56.46	57.84	19.24	44.65	24.82		36.8		51.06	60.91	35.07	54.98	27.85	23.08	451057	398585	573602	128344	415337		659788	104395	325816	290728	530371	657348	High	High	n/a	High	High	High	High	High	High	n/a	Peak Found	n/a	High	High	High	n/a	n/a	n/a	High	High	High	Peak Found	Peak Found	Peak Found	High	n/a	High	High	High	Peak Found	High	High	n/a	High	High	High	3424.47	[R].EESSDNEHSVEHDVTILLEDSDLRRSPR.[V]	FALSE	A0A8I6GFB1 [623-650]		High	0.000330263	0.000492119	4.31754	0.00068306	0.00934872	0.00248981
FALSE	High	EESSDNEHSVEHDVTILLEDSDLRR	1xPhospho [S4(84.5)]	1	1	A0A8I6GFB1		1.106	1.751	0.977	0.577	0.824	1.403	0.445	1.612	1.664	0.733	0.502	0.932	0.989	1.096	1.872	1.559	2.511	1.643	1.631	0.804	0.684	0.439	0.734	1.037	0.829701	0.00229859	0.986972	0.480388	0.43429	0.422294	0.222558	0.045943	0.0906915	0.329931	0.25314	0.970909	0.98877	0.961971	0.0110796	0.0369372	2.36151e-05	0.0447405	0.273242	0.642581	0.495634	0.00820239	0.721707	0.999948	69.03	75.12	86.79	37.98	58.93	71.89	63.53	41.24	61.96	72.27	62.42	42.04	68.88	81.77	49.21	30.22	34.99	58.93	30.22	37.88	25	52.41	43.28	71.89	76.52	41.27	25.12	29.93	34.91	69.46	47.69	39.63	55.51	49.74	37.19	31.1	4.85795e+06	7.71167e+06	7.68257e+06	5.95895e+06	7.94982e+06	3.53702e+06	1.2814e+07	4.58073e+06	6.32764e+06	8.36324e+06	5.10292e+06	8.06564e+06	High	High	High	High	High	High	High	High	High	High	High	High	High	High	High	High	High	High	High	High	High	High	High	High	High	High	High	High	High	High	High	High	High	High	High	High	3004.32	[R].EESSDNEHSVEHDVTILLEDSDLRR.[S]	FALSE	A0A8I6GFB1 [623-647]	A0A8I6GFB1 1xPhospho [S626(84.5)]	High	7.84129e-05	0	16.0388	0.000156814	9.90961e-32	0.000168278
FALSE	High	EESSDNEHSVEHDVTILLEDSDLRR	2xPhospho [S/T]	1	1	A0A8I6GFB1		1.411	1.037	0.378	0.601	1.147	1.386	0.647	1.113	0.543	1.801	0.404	3.782	0.755	0.832	1.174	0.848	1.07	1.059	1.1	0.919	0.767	0.346	0.151	0.737	0.777102	0.931594	0.0503221	0.659735	0.745165	0.561842	0.686696	0.947001	0.380392	0.305203	0.240982	0.0147795	0.823453	0.693217	0.837634	0.752091	0.94542	0.984019	0.953367	0.925735	0.795602	0.0134021	0.00140293	0.579073	97.4	129.06	124.72	99.12	58.6	99.12	74.8	181.73	93.08	346.93	164.39	125.75	130.75	133.75	42	93.95	160.11	100.91	68.73	86.47	99.12	83.24	89.58	54.2	112.31	68.66	18.42	102.22	66.95	77.3	133.09	107.58	80.44	41.4	68.94	44.81	442363	1.03442e+06	1.42084e+06	854126	839725	390786	672301	122182	1.62956e+06	1.18353e+06	1.21048e+06	1.11299e+06	High	High	High	High	High	High	High	High	High	High	High	High	High	High	High	High	Peak Found	n/a	n/a	High	High	Peak Found	High	Peak Found	High	High	High	High	High	High	High	High	Peak Found	High	High	High	3084.28	[R].EESSDNEHSVEHDVTILLEDSDLRR.[S]	FALSE	A0A8I6GFB1 [623-647]		High	7.84129e-05	0	9.14686	0.000156814	3.86012e-10	0.000168278
FALSE	High	EESSDNEHSVEHDVTILLEDSDLRR	3xPhospho [S/T]	1	1	A0A8I6GFB1			100		100	100	0.01		100		0.01	0.01	100	0.01				100	100			100					3.60713e-17		4.14969e-17	3.37115e-17	3.96167e-17		4.60262e-17		4.83988e-17	4.42728e-17	5.93434e-17	4.60039e-17				3.4971e-17	6.22851e-17			4.63073e-17																																				1.2							78072.5			436390		77835.1				n/a	n/a	n/a	n/a	n/a	n/a	n/a	n/a	n/a	Peak Found	n/a	n/a	n/a	n/a	n/a	n/a	n/a	n/a	n/a	High	n/a	n/a	n/a	n/a	n/a	Peak Found	Peak Found	n/a	n/a	n/a	n/a	n/a	n/a	n/a	n/a	n/a	3164.25	[R].EESSDNEHSVEHDVTILLEDSDLRR.[S]	FALSE	A0A8I6GFB1 [623-647]		High	0.000661146	0.00237991	2.96675	0.00121196	0.0325118	0.00557963
FALSE	High	EESSDNEHSVEHDVTILLEDSDLR	1xPhospho [S4(97.8)]	0	1	A0A8I6GFB1		1.01	3.043	0.625	0.887	0.971	1.156	0.323	2.242	0.984	0.544	0.211	2.025	1.082	0.434	0.594	0.487	1.32	0.643	0.709	0.573	0.743	0.217	0.213	0.86	0.957856	3.49134e-10	0.225318	0.948357	0.914422	0.858015	0.0427013	0.000197045	0.969121	0.0111736	0.000137214	0.0328637	0.927244	8.04602e-06	0.0516912	4.32432e-05	0.331459	0.0558137	0.766028	0.0427337	0.651252	3.86387e-07	0.000188011	0.675104	69.21	123.37	121.23	76.02	29.47	77.01	106.2	124.44	85.51	124.44	111.97	107.09	85.82	124.97	129.81	129.83	128.56	129.83	124.26	45	76.02	119.39	81.83	34.41	78.92	48.69	13.27	80.76	61.4	117.57	93.82	91.3	63.31	44.02	88.46	19.32	3.62628e+06	4.73565e+06	6.27849e+06	5.5699e+06	5.14276e+06	1.62254e+06	1.15311e+07	1.59704e+06	6.79123e+06	6.44067e+06	1.05659e+07	7.49211e+06	High	High	High	High	High	High	High	High	High	High	High	High	High	High	High	High	High	High	High	High	High	High	High	High	High	High	High	High	High	High	High	High	High	High	High	High	2848.22	[R].EESSDNEHSVEHDVTILLEDSDLR.[R]	FALSE	A0A8I6GFB1 [623-646]	A0A8I6GFB1 1xPhospho [S626(97.8)]	High	7.84129e-05	0	12.9426	0.000156814	2.53588e-11	0.000168278
FALSE	High	EESSDNEHSVEHDVTILLEDSDLR	2xPhospho [S4(86.4); S9(97)]	0	1	A0A8I6GFB1		0.736	1.239	0.354	0.885	0.471	2.013	0.383	1.861	1.06	0.572	0.225	2.724	2.538	1.465	1.712	1.303	2.367	0.589	1.183	0.632	0.59	0.162	0.224	1.202	0.761487	0.64776	0.0391839	0.928489	0.017803	0.0613692	0.224653	0.192906	0.969192	0.296239	0.0149383	0.0286046	0.181142	0.441169	0.217371	0.560925	0.00743534	0.180679	0.877669	0.175472	0.334047	1.10748e-06	0.00209844	0.799869	65.65	71.75	85.82	112.16	91.18	88.53	87.61	87.61	89.08	97.72	113.88	102.89	27.45	97.99	108.68	85.9	84.4	53.23	61.62	27.79	89.29	92.89	85.82	73.06	54.52	15.72	95.12	88.07	82.45	89.73	71.33	85.81	55.94	56.79	66.29	30.06	1.21609e+06	895207	577427	835048	758784	229507	1.41213e+06	317308	706979	1.70271e+06	1.26327e+06	1.41637e+06	High	High	High	High	High	High	High	High	High	High	High	High	High	High	High	High	High	High	High	High	High	High	High	High	High	High	High	High	High	High	High	High	High	High	High	High	2928.18	[R].EESSDNEHSVEHDVTILLEDSDLR.[R]	FALSE	A0A8I6GFB1 [623-646]	A0A8I6GFB1 2xPhospho [S626(86.4); S631(97)]	High	4.60278e-05	0	5.47484	0.000156814	0.00229187	0.000610417
FALSE	High	SGSSSSDAEGSSEDAKK	1xPhospho [S6(93.8)]	1	1	A0A8I6GFB1		1.235	2.078	1.089	0.455	1.307	2.581	0.475	0.528	0.881	1.031	0.647	0.725	0.899	0.432	0.925	1.423	0.898	1.209	0.507	1.053	0.832	1.302	1.147	2.147	0.948406	0.231244	0.980707	0.392021	0.525296	0.044093	0.411096	0.266516	0.914693	0.999372	0.643078	0.936691	0.936592	0.0257781	0.863205	0.418327	0.943373	0.861561	0.426398	0.977085	0.857247	0.860577	0.99923	0.161445	92.07	60.91	47.26	0	0	0	30.49	51.48	47.26	63	46.04	47.26	0	80.06	20.78	35.4	54.79	20.78	20.4	2.74	2.74	2.74	46.39	2.74	74.61				47.27		55.31	42.95			19.63	2.62	203445	251163	435662	198389	654026	310557	422692	273538	569591	512095	470940	238545	Peak Found	n/a	High	n/a	n/a	High	n/a	Peak Found	n/a	n/a	High	n/a	High	High	High	n/a	High	n/a	n/a	High	High	High	n/a	High	High	n/a	n/a	n/a	n/a	High	High	n/a	High	n/a	High	High	1708.65	[K].SGSSSSDAEGSSEDAKK.[Q]	FALSE	A0A8I6GFB1 [1134-1150]	A0A8I6GFB1 1xPhospho [S1139(93.8)]	High	4.60278e-05	0	6.07375	0.000156814	0.000116369	0.000168278
FALSE	High	KNSTSGSDFDTKK	1xPhospho [S/T]	2	1	A0A8I6GFB1		0.578	0.436	0.749	0.01	1.236		0.43	0.341	0.787	0.852	0.993	0.01	0.01	1.123	0.417	1.435	0.489	0.515	0.01	100		100	100		0.457397	0.133234	0.772181	4.14969e-17	0.725887		0.330365	0.101121	0.790687	0.923291	0.967972	5.93434e-17	4.60039e-17	0.966331	0.0541998	0.430711	0.153862	0.170102	3.31275e-17	5.6541e-17		3.06356e-17	4.34049e-17		7.37	7.37	0		0		12.19	12.19	0	0	0			57.6	60.54	55.77	60.54	60.54							7.02				11.59						53.46		472706	273175	175624		604161	259802	206069	204536	217071		421106		n/a	Peak Found	Peak Found	n/a	n/a	Peak Found	n/a	Peak Found	n/a	n/a	n/a	n/a	High	Peak Found	n/a	n/a	Peak Found	n/a	n/a	n/a	High	n/a	n/a	High	High	n/a	n/a	n/a	n/a	n/a	n/a	Peak Found	High	n/a	n/a	n/a	1494.65	[R].KNSTSGSDFDTKK.[G]	FALSE	A0A8I6GFB1 [768-780]		High	0.000435299	0.0013319	4.2354	0.000904814	0.0099519	0.00248981
FALSE	High	QQSAVSSAGSEKPSGKEENVHSPEDK	1xPhospho [S]	1	1	A0A8I6GFB1		0.795	0.703	0.935	100	100	0.01	0.732	1.024	1.332	0.01	0.952	1.005	0.01	1.35	0.01	0.928	0.949	0.667	0.769	1.257	1.182	0.883	1.176	0.01	0.838304	0.702911	0.971202	4.14969e-17	3.37115e-17	3.96167e-17	0.740121	0.995276	0.745818	4.83988e-17	0.972546	0.976615	4.60039e-17	0.748277	3.23868e-17	0.94459	0.982767	0.501422	0.808711	0.913362	0.956699	0.83511	0.973443	4.24936e-17	86.61	41.32	33.95				0	0	0		0	0		41.32		0	0	6.54	3.07	33.25	3.07	3.07	3.07		71.54	31.57							6.23			2.93	617076	441865		415506	424017	310292	433983	413262	304693		457108	351501	High	High	Peak Found	Peak Found	n/a	High	n/a	n/a	n/a	High	n/a	n/a	High	n/a	n/a	n/a	n/a	High	n/a	n/a	High	High	n/a	n/a	High	High	n/a	n/a	n/a	n/a	n/a	High	n/a	High	n/a	High	2792.24	[R].QQSAVSSAGSEKPSGKEENVHSPEDK.[R]	FALSE	A0A8I6GFB1 [898-923]		High	5.45405e-05	0	6.07054	0.000186776	0.00374239	0.000945763
FALSE	High	EVIEIEDASPTK	1xPhospho [S/T]	0	1	A0A8I6GFB1		0.851	0.876	0.01	0.01	1.106	100	0.01	1.088		0.778	0.01		1.318	1.421	0.846	0.825	1.245	1.034	0.95	1.272	0.01	0.01	0.01	1.512	0.859305	0.909615	5.17421e-17	4.14969e-17	0.891715	3.96167e-17	3.5755e-17	0.986173		0.850168	4.42728e-17		0.919179	0.713551	0.794443	0.829812	0.906394	0.999984	0.952471	0.955085	4.63073e-17	3.06356e-17	4.34049e-17	0.584634	0	0			26.25			7.91		25.8			13.24	11.48	37.44	41.35	11.48	23.46	10.66	0				0			24.25		23.02				11.01		34.8		200095	170206	136442		161092		175307		153574	202363	140822	133848	High	n/a	n/a	n/a	High	n/a	n/a	High	High	n/a	n/a	n/a	High	High	High	n/a	n/a	n/a	n/a	n/a	High	n/a	n/a	n/a	High	High	High	High	n/a	n/a	High	High	High	n/a	n/a	High	1410.64	[R].EVIEIEDASPTK.[C]	FALSE	A0A8I6GFB1 [1497-1508]		High	0.00010014	0.000138812	6.32347	0.000323363	0.00351101	0.000858032
FALSE	High	RKPSIVTK	1xPhospho [S4(79.2)]	1	1	A0A8I6GFB1		0.514	0.01	0.01											1.02	0.01	0.01	0.01	0.01	0.01	100					0.378855	3.60713e-17	5.17421e-17											0.995855	3.23868e-17	4.84426e-17	3.4971e-17	6.22851e-17	3.31275e-17	5.6541e-17					0													0																							735643	377936									721564		High	n/a	n/a	High	n/a	n/a	n/a	n/a	n/a	n/a	n/a	n/a	n/a	n/a	n/a	n/a	n/a	n/a	n/a	n/a	n/a	n/a	n/a	n/a	n/a	n/a	n/a	n/a	n/a	n/a	n/a	High	n/a	n/a	n/a	n/a	1008.56	[K].RKPSIVTK.[Y]	FALSE	A0A8I6GFB1 [81-88]	A0A8I6GFB1 1xPhospho [S84(79.2)]	High	0.000339709	0.00195259	3.24891	0.00101189	0.0239392	0.00435826
FALSE	High	EEHDFSEDEKQSK		1	1	A0A8I6GFB1		0.829	0.792	1.148	1.009	0.01	1.013		100	100	1.074	1.201	0.902	100	1.25	1.063	0.01	0.99	0.01	0.697	1.486	1.539	0.01	1.706	1.559	0.85345	0.779117	0.933169	0.993399	3.37115e-17	0.996607		4.60262e-17	3.23798e-17	0.971174	0.932586	0.990172	4.60039e-17	0.78006	0.979095	4.84426e-17	0.989537	6.22851e-17	0.71049	0.549404	0.612209	3.06356e-17	0.598781	0.515118	2	8.74	2	0		33.48				8.74	8.74	0		0	0		8.74		59.28	58.48	59.28		59.28	47.39		1.91					8.32			31.15		52.5	1.01704e+06	842951	864734	872689			805414	967363		883866	813383	567079	High	n/a	n/a	High	Peak Found	n/a	n/a	High	n/a	n/a	High	n/a	n/a	n/a	n/a	n/a	n/a	n/a	Peak Found	n/a	High	n/a	n/a	High	n/a	n/a	n/a	n/a	Peak Found	High	n/a	High	n/a	High	n/a	Peak Found	1607.68	[K].EEHDFSEDEKQSK.[K]	FALSE	A0A8I6GFB1 [828-840]		High	0.000220046	0.000512899	3.71631	0.000781963	0.0152909	0.00298968
FALSE	High	SVSDKEEHDFSEDEK	1xPhospho [S]	1	1	A0A8I6GFB1		0.01	0.01												2.128	0.01	0.01	0.01	0.01	0.01						3.39642e-17	3.60713e-17												0.113266	3.23868e-17	4.84426e-17	3.4971e-17	6.22851e-17	3.31275e-17																			0																							235324										110584		High	n/a	n/a	n/a	n/a	n/a	n/a	n/a	n/a	n/a	n/a	n/a	n/a	n/a	n/a	n/a	n/a	n/a	n/a	n/a	n/a	n/a	n/a	n/a	n/a	n/a	n/a	n/a	n/a	n/a	Peak Found	n/a	n/a	n/a	n/a	n/a	1860.72	[K].SVSDKEEHDFSEDEK.[Q]	FALSE	A0A8I6GFB1 [823-837]		High	0.000715948	0.00448337	2.51881	0.00217019	0.056356	0.00797765
FALSE	High	QADITSSSSDIGDDDQNSAGEESSDEQK		0	1	A0A8I6GFB1				100	100		1.853			100		100	0.529	100								100		100	100			5.17421e-17	4.14969e-17		0.355225			3.23798e-17		4.42728e-17	0.587447	4.60039e-17								4.63073e-17		4.34049e-17	4.24936e-17						1.51						20.68																21.72				9.22								135809				272694		251649			n/a	n/a	n/a	n/a	n/a	n/a	n/a	n/a	n/a	High	High	High	n/a	n/a	n/a	n/a	n/a	n/a	n/a	n/a	n/a	n/a	High	High	n/a	n/a	n/a	n/a	High	n/a	n/a	n/a	n/a	n/a	n/a	n/a	2915.18	[K].QADITSSSSDIGDDDQNSAGEESSDEQK.[I]	FALSE	A0A8I6GFB1 [1182-1209]		High	5.64844e-05	0	5.7108	0.00019015	0.00318568	0.000858032
FALSE	High	RQNYSESSNYDSELER	1xPhospho [S/Y]	1	1	A0A8I6GFB1					1.012	1.605	0.01				100		100	0.01		100			100			100							0.980558	0.323006	3.96167e-17				4.83988e-17		5.93434e-17	4.60039e-17		3.23868e-17			6.22851e-17			4.63073e-17							0	0																																		167451	169471					268691				n/a	n/a	n/a	n/a	n/a	n/a	n/a	n/a	High	Peak Found	n/a	n/a	n/a	n/a	n/a	n/a	n/a	n/a	n/a	n/a	n/a	n/a	n/a	n/a	n/a	High	n/a	n/a	n/a	n/a	n/a	n/a	n/a	n/a	n/a	n/a	2056.82	[K].RQNYSESSNYDSELER.[E]	FALSE	A0A8I6GFB1 [794-809]		High	0.000542097	0.000982068	3.5237	0.00131458	0.0182451	0.00388723
FALSE	High	DFVTDADAEVLEHSGK	1xPhospho [T/S]	0	1	A0A8I6GFB1								100		0.01													100									3.5755e-17		3.23798e-17													3.06356e-17																																												198343							n/a	n/a	n/a	n/a	n/a	n/a	n/a	n/a	n/a	n/a	n/a	n/a	n/a	n/a	n/a	High	n/a	n/a	n/a	n/a	n/a	n/a	n/a	n/a	n/a	n/a	n/a	n/a	n/a	n/a	n/a	n/a	n/a	n/a	n/a	n/a	1812.77	[K].DFVTDADAEVLEHSGK.[M]	FALSE	A0A8I6GFB1 [1983-1998]		High	0.000300734	0.0010375	4.90819	0.000799201	0.0062474	0.0018163
FALSE	High	LSLSDGESGEEK	2xPhospho [S]	0	1	A0A8I6GFB1		100		0.01			100	0.01	0.01					100			100				100				100	3.39642e-17		5.17421e-17			3.96167e-17	3.5755e-17	4.60262e-17					4.60039e-17			4.84426e-17				5.6541e-17				4.24936e-17																																						164386			79197.6					125290			n/a	n/a	n/a	High	n/a	n/a	n/a	n/a	n/a	n/a	n/a	n/a	n/a	Peak Found	n/a	n/a	n/a	n/a	n/a	n/a	n/a	n/a	n/a	n/a	n/a	n/a	n/a	High	n/a	n/a	n/a	n/a	n/a	n/a	n/a	n/a	1410.51	[K].LSLSDGESGEEK.[K]	FALSE	A0A8I6GFB1 [1329-1340]		High	0.000211766	0.000717364	4.6967	0.000454408	0.00714687	0.00203013
FALSE	High	KDDDDEEDEEEEDENDDSKSPGK		2	1	A0A8I6GFB1		100		1.688	100		0.01	100		1.833		100	0.772								100	100	100	100		3.39642e-17		0.737292	4.14969e-17		3.96167e-17	3.5755e-17		0.471477		4.42728e-17	0.955442								5.6541e-17	4.63073e-17	3.06356e-17	4.34049e-17				0						0			0																										224909		292940		207037		379544					n/a	n/a	n/a	n/a	n/a	High	n/a	n/a	n/a	n/a	High	n/a	n/a	n/a	n/a	n/a	High	n/a	n/a	n/a	n/a	n/a	n/a	High	n/a	n/a	n/a	n/a	n/a	n/a	n/a	n/a	n/a	n/a	n/a	n/a	2669	[R].KDDDDEEDEEEEDENDDSKSPGK.[G]	FALSE	A0A8I6GFB1 [1431-1453]		High	0.000333195	0.000681755	5.02192	0.000865177	0.00583958	0.00150009
FALSE	High	NSTSGSDFDTK	1xPhospho [S/T]	0	1	A0A8I6GFB1					0.01	0.01					100					100													4.14969e-17	3.37115e-17					4.83988e-17					3.23868e-17																																																182596										n/a	n/a	n/a	n/a	n/a	n/a	n/a	High	n/a	n/a	n/a	n/a	n/a	n/a	n/a	n/a	n/a	n/a	n/a	n/a	n/a	n/a	n/a	n/a	n/a	n/a	n/a	n/a	n/a	n/a	n/a	n/a	n/a	n/a	n/a	n/a	1238.46	[K].NSTSGSDFDTK.[K]	FALSE	A0A8I6GFB1 [769-779]		High	0.000400437	0.00100798	3.45245	0.00120482	0.0195311	0.00402538
FALSE	High	STHNSPIHTATGSR	1xPhospho [S/T]	0	1	A0A8I6GFP7		100		1.843	100		0.01			100		100	0.383								100	100		100		3.39642e-17		0.628628	4.14969e-17		3.96167e-17			3.23798e-17		4.42728e-17	0.28852								5.6541e-17	4.63073e-17		4.34049e-17				0									0																										69066.5		48820.4				127317					n/a	n/a	n/a	n/a	n/a	Peak Found	n/a	n/a	n/a	n/a	High	n/a	n/a	n/a	n/a	n/a	n/a	n/a	n/a	n/a	n/a	High	n/a	n/a	n/a	n/a	n/a	n/a	n/a	n/a	n/a	n/a	n/a	n/a	n/a	n/a	1545.68	[R].STHNSPIHTATGSR.[L]	FALSE	A0A8I6GFP7 [280-293]		High	0.000494862	0.00259195	3.51319	0.0014166	0.0184276	0.00388723
FALSE	High	TVSDNSLSSSK	1xPhospho [S3(98.6)]	0	1	A0A8I6GFT9		0.582	0.663	0.818	100	100	0.262	1.135	0.677	0.428	0.01	0.718	2.052	0.517	1.342	0.01	1.315	0.89	0.664	0.325	2.406	4.037	4.595	1.968	1.057	0.356396	0.440821	0.89578	4.14969e-17	3.37115e-17	0.00111578	0.981416	0.615575	0.0523311	4.83988e-17	0.779945	0.205111	0.515954	0.640057	3.23868e-17	0.589111	0.863206	0.463182	0.107724	0.107017	0.00547739	0.0032046	0.646029	0.975039	86.96	0	53.84			0	0	0	94		94	94	124.82	0		0	0	124.82	0	86.96	0	0	94	0		71.55						75.73	91.08				923483	537775		902544	905373	1.02715e+06	612557	439858	457323	236215	688281	223542	n/a	n/a	High	High	n/a	High	n/a	n/a	n/a	n/a	High	n/a	High	n/a	n/a	n/a	High	n/a	n/a	n/a	High	High	n/a	High	High	n/a	Peak Found	n/a	n/a	High	n/a	n/a	High	n/a	n/a	Peak Found	1204.51	[R].TVSDNSLSSSK.[E]	FALSE	A0A8I6GFT9 [294-304]	A0A8I6GFT9 1xPhospho [S296(98.6)]	High	0.000154375	0.000171131	5.29645	0.000216591	0.00377244	0.000945763
FALSE	High	LPSPTVAR	1xPhospho [S3(88.8)]	0	1	A0A8I6GFU3		1.367	1.336	0.923	0.01	1.545	100	0.634	0.903	1.598	0.745	1.121	0.01	0.612	0.603	0.6	0.891	0.805	0.927	1.003	0.937	0.01	0.541	0.865	0.543	0.821465	0.897141	0.954093	4.14969e-17	0.473973	3.96167e-17	0.728905	0.90773	0.590111	0.790578	0.986773	5.93434e-17	0.667498	0.399399	0.347354	0.891635	0.807659	0.972429	0.976822	0.917416	4.63073e-17	0.328963	0.817425	0.484975	43.78	32.74	14.85		20.84		17.29	17.29	0	0.35	0		20.89	31.3	6.65	16.53	6.67	19.97	13.96	27.71		1.6	1.6	1.6	30.49	30.91	0.34		16.38				19.73		6.36	11.81	102991	167124	102508		152265	96524.8	137546	154247	158419	96883.3	170871	178284	High	Peak Found	n/a	High	High	High	n/a	High	High	n/a	n/a	n/a	n/a	High	High	n/a	n/a	Peak Found	Peak Found	n/a	n/a	n/a	Peak Found	n/a	n/a	High	High	n/a	High	n/a	High	High	n/a	High	High	High	920.46	[R].LPSPTVAR.[S]	FALSE	A0A8I6GFU3 [807-814]	A0A8I6GFU3 1xPhospho [S809(88.8)]	High	0.000330263	0.000492119	3.8119	0.000660153	0.0118399	0.00265264
FALSE	High	STSFSEVPRSPK	1xPhospho [S/T]	1	2	A0A8I6GFU3; A0A8I6AHH0	Shared	1.033	0.708	0.452	0.01	0.825	100	0.702	0.756	0.701	1.269	0.657	0.01	0.809	0.921	0.945	1.049	0.732	0.777	1.139	0.835	0.01	0.597	0.378	0.545	0.985446	0.652718	0.217487	4.14969e-17	0.86034	3.96167e-17	0.765521	0.816308	0.721332	0.87873	0.717933	5.93434e-17	0.874744	0.944705	0.892002	0.982158	0.752324	0.771094	0.964934	0.871096	4.63073e-17	0.358124	0.147533	0.270636	40.74	43.64	21.36		12.3		31.83	30.75	39.76	30.75	41.35		10.63	43.05	13.63	11.26	30.75	13.63	14.59	17.4		31.83	21.36	15.39	34.46	18.56	13.54		8.64	34.47	31.97	25.66	18.89	2.01	5.86	11.45	470220	485957	474803		494942	347539	374072	219812	391570	316770	510744	581721	High	High	High	High	High	High	High	High	High	n/a	n/a	n/a	High	High	High	High	High	High	High	High	High	High	High	High	High	High	High	High	High	High	High	High	High	High	High	High	1401.64	[R].STSFSEVPRSPK.[H]	FALSE	A0A8I6GFU3 [304-315]; A0A8I6AHH0 [217-228]		High	7.84129e-05	0	8.31648	0.000156814	1.27268e-14	0.000168278
FALSE	High	RGSLELGNSSATHLGDELKEFSTAK	1xPhospho [S3(78)]	2	2	A0A8I6GFU3; A0A8I6AHH0	Shared	0.855	1.434	0.431	0.01	0.724		0.772	1.583	0.527	0.645	0.257	0.01	0.01	0.995	0.92	0.901	1.427	0.666	1.389	0.612	0.01	0.501	0.264	0.01	0.875806	0.609707	0.180739	4.14969e-17	0.648175		0.857099	0.795937	0.276907	0.66061	0.0427719	5.93434e-17	4.60039e-17	0.974323	0.890591	0.916924	0.715181	0.52523	0.895579	0.44043	4.63073e-17	0.200234	0.0468665	4.24936e-17	28.4	58.68	23.83		15.25		39.35	54.6	0	66.37	66.37			13.93	0	39.35	66.37	15.25	3.65	28.4		3.65	3.65		20.97	28.77			36.28		58.66		14.47			20.54	309753	264842	286374		280525	216551	444192	114204	207327		311283	432472	High	High	High	High	High	High	n/a	n/a	High	n/a	n/a	n/a	High	n/a	High	n/a	High	n/a	High	High	High	n/a	n/a	High	High	High	n/a	n/a	n/a	n/a	n/a	n/a	High	High	High	High	2727.3	[R].RGSLELGNSSATHLGDELKEFSTAK.[S]	FALSE	A0A8I6GFU3 [1040-1064]; A0A8I6AHH0 [554-578]	A0A8I6GFU3 1xPhospho [S1042(78)]; A0A8I6AHH0 1xPhospho [S556(78)]	High	6.8465e-05	0	11.7652	0.000216591	1.43722e-08	0.000168278
FALSE	High	STSFSEVPR	1xPhospho [S/T]	0	2	A0A8I6GFU3; A0A8I6AHH0	Shared	100		0.01			100							100	0.01	0.01	0.01	0.01	0.01	3.51	0.676	0.01	0.01	0.01	0.311	3.39642e-17		5.17421e-17			3.96167e-17							4.60039e-17	6.80734e-17	3.23868e-17	4.84426e-17	3.4971e-17	6.22851e-17	0.100495	0.600874	4.63073e-17	3.06356e-17	4.34049e-17	0.0978139																			0	0				0														58702								27017.5	24734.5	86823.3	n/a	n/a	n/a	n/a	High	n/a	n/a	n/a	n/a	n/a	n/a	n/a	n/a	n/a	n/a	n/a	n/a	n/a	n/a	n/a	n/a	n/a	n/a	n/a	n/a	n/a	n/a	n/a	n/a	Peak Found	Peak Found	n/a	n/a	n/a	n/a	High	1089.46	[R].STSFSEVPR.[S]	FALSE	A0A8I6GFU3 [304-312]; A0A8I6AHH0 [217-225]		High	0.000527758	0.00195351	2.87506	0.00136836	0.0361478	0.00608978
FALSE	High	SPNLPVKVEK	1xPhospho [S1(100)]	1	1	A0A8I6GFX3		0.952	0.63	0.592	0.766	0.86	1.169	0.972	0.828	0.722	1.234	0.784	1.202	1.092	1.424	1.171	1.098	0.909	0.96	1.017	1.254	0.882	1.02	0.711	1.032	0.971723	0.556428	0.54867	0.877316	0.915501	0.896045	0.980593	0.899919	0.693985	0.897853	0.827247	0.855887	0.977137	0.645085	0.938367	0.988564	0.914406	0.967137	0.983861	0.940145	0.90682	0.963797	0.721109	0.987757	31.36	7	30.42	25.06	19.05	52.43	37.67	24.56	35.52	30.2	25.48	23.62	3.28	7.03	25.06	19.06	6.37	36.15	17.21	32.34	28.82	32.46	19.69	41.49	3.26	31.97	23.03	23.45	10.65	36.58	23.06	19.27	22.08	23.14	19.57	21.57	343470	327087	316657	208273	271053	263538	213176	190201	305730	341108	240721	258371	High	High	n/a	High	High	High	High	High	High	High	High	Peak Found	High	High	High	High	High	High	High	High	High	High	Peak Found	n/a	High	High	High	High	High	High	High	High	High	High	High	High	1190.62	[K].SPNLPVKVEK.[T]	FALSE	A0A8I6GFX3 [133-142]	A0A8I6GFX3 1xPhospho [S133(100)]	High	0.000109818	0.000138812	5.55432	0.000369004	0.00446816	0.000988892
FALSE	High	TPRSPLEPENVPSLLLK	1xPhospho [S4(99.8)]	1	1	A0A8I6GFX3		0.984	1.011	1.124	0.566	0.581	1.665	0.825	0.94	1.103	1.626	1.128	0.939	1.437	1.142	1.875	1.227	1.154	1.429	1.743	0.821	0.708	0.878	0.892	1.178	0.996865	0.966124	0.94823	0.600676	0.0831449	0.326424	0.85569	0.964014	0.92856	0.533062	0.969125	0.993679	0.800469	0.958731	0.162343	0.752123	0.912101	0.65684	0.652217	0.764198	0.736176	0.840531	0.93905	0.872624	59.31	44.09	53.29	28.83	41.59	16.81	26.6	62.74	40.42	57.8	53.9	37.81	16.81	6.72	24.14	3.27	44.09	8.85	8.95	46.19	57.46	75.68	42.88	16.81	30.46	49.92	26.4	19.26	4.43	34.67	54.8	27.02	30.84	8.41	2.88	41.66	571869	579909	939420	618084	614734	507342	577925	651947	715959	1.02902e+06	500924	873234	High	High	High	High	High	High	High	High	High	High	High	High	High	High	High	High	High	High	High	High	High	High	High	High	High	High	High	High	High	High	High	High	High	High	High	High	1970.04	[K].TPRSPLEPENVPSLLLK.[E]	FALSE	A0A8I6GFX3 [175-191]	A0A8I6GFX3 1xPhospho [S178(99.8)]	High	7.84129e-05	0	10.299	0.000156814	3.32846e-09	0.000168278
FALSE	High	SPLEPENVPSLLLK	1xPhospho [S1(88.9)]	0	1	A0A8I6GFX3		1.151	1.395	0.687	1.149	1.043	1.083	0.808	0.987	0.747	0.817	0.567	1.656	1.38	0.954	0.999	1.2	1.241	1.028	0.928	1.309	1.489	1.203	0.899	1.57	0.958281	0.808661	0.724875	0.913193	0.930366	0.937761	0.877172	0.982694	0.752458	0.881395	0.477339	0.501433	0.887001	0.975469	0.958702	0.897424	0.860622	0.997884	0.934697	0.94543	0.875109	0.915022	0.842547	0.602832	27.42	27.34	22.9	19.6	46.93	12.77	22.06	10.84	20.33	11.81	23	22.9	39.15	27.06	13.8	15.21	13.71	46.75	27.79	34.2	34.2	30.8	27.79	34.2	24.98	2.24	24.23	10.3	24.37	9.09	4.98	21.84	40.92	5.84	23.44	29.51	162013	186551	184610	212204	233338	171428	226068	128113	162144	223748	182220	142538	High	High	High	High	High	High	High	High	High	High	High	High	High	High	High	High	High	High	n/a	High	High	High	High	High	High	High	High	High	High	High	High	High	High	High	High	High	1615.83	[R].SPLEPENVPSLLLK.[E]	FALSE	A0A8I6GFX3 [178-191]	A0A8I6GFX3 1xPhospho [S178(88.9)]	High	0.000273898	0.000540861	3.57754	0.000781963	0.0100679	0.00248981
FALSE	High	VPKSPNLPVKVEK	1xPhospho [S4(100)]	2	1	A0A8I6GFX3		0.917	0.858	0.01	0.01	0.9	100	0.01	0.6		1.104	0.01		0.428	0.854	0.809	1.22	0.732	0.728	0.897	0.873	0.01	0.01	0.01	0.367	0.904626	0.89106	5.17421e-17	4.14969e-17	0.960321	3.96167e-17	3.5755e-17	0.674993		0.9612	4.42728e-17		0.293222	0.882518	0.745518	0.902765	0.689189	0.667794	0.927819	0.895472	4.63073e-17	3.06356e-17	4.34049e-17	0.117827	50.08	73.65			12.5			13.82		0			28.72	49.09	61.8	56.31	61.8	56.81	53.57	50.8				49.83	62.92	51.99			13.13				11.88	80.18	54.41	20.09	205219	188198	194381		293332		176017		174941	74838	240378	215654	High	High	n/a	High	High	n/a	n/a	n/a	High	n/a	n/a	n/a	n/a	High	High	n/a	n/a	n/a	Peak Found	n/a	n/a	n/a	n/a	n/a	n/a	High	High	Peak Found	Peak Found	High	High	High	n/a	High	n/a	High	1514.83	[K].VPKSPNLPVKVEK.[T]	FALSE	A0A8I6GFX3 [130-142]	A0A8I6GFX3 1xPhospho [S133(100)]	High	0.000161375	0.000235034	6.08973	0.000560224	0.00372314	0.000945763
FALSE	High	TPRSPLEPENVPSLLLKENVK	1xPhospho [S4(92.7)]	2	1	A0A8I6GFX3		0.378	0.47	0.01	1.059	0.64	1.332	0.565	0.434	0.01	1.359	0.01	100	2.122	1.454	1.012	1.714	0.695	0.648	0.883	0.642	1.361	1.096	0.01	1.556	0.0843671	0.17258	5.17421e-17	0.971038	0.496251	0.765505	0.574024	0.17869	3.23798e-17	0.81833	4.42728e-17	5.93434e-17	0.551267	0.62898	0.978677	0.198406	0.567067	0.466078	0.879618	0.403168	0.859818	0.997207	4.34049e-17	0.589112	16.11	41.04		14.81	25.97	47.04	77.15	43.82		42.42			47.04	74.19	78.64	83.31	64.29	54.4	52.93	24.89	22.63	65.97		46.07	15.08	8.15	7.44	21.24	2.88	66.33	40.84		44.62	63.63	69.56	24.76	531539	207307	369918	377250	626563	353846	272188		236898	502599	365599	322998	High	High	High	n/a	High	Peak Found	n/a	High	High	High	High	High	n/a	High	High	n/a	High	High	n/a	High	Peak Found	n/a	n/a	n/a	High	High	High	High	High	High	High	High	High	High	n/a	High	2440.28	[K].TPRSPLEPENVPSLLLKENVK.[Q]	FALSE	A0A8I6GFX3 [175-195]	A0A8I6GFX3 1xPhospho [S178(92.7)]	High	4.60278e-05	0	6.90757	0.000156814	0.000502687	0.000307461
FALSE	High	SSAAIQNETPKKKPK	1xPhospho [T/S]	2	1	A0A8I6GG35		0.868	1.11	0.01	0.01	3.306	100		100		0.341	0.01		0.202	1.36	0.55	0.01	1.51	1.82	0.091	13.002	0.01	0.01	0.01	4.039	0.877259	0.927833	5.17421e-17	4.14969e-17	0.00118298	3.96167e-17		4.60262e-17		0.0656875	4.42728e-17		0.0093973	0.717156	0.251444	4.84426e-17	0.573814	0.229808	3.07904e-05	3.19662e-08	4.63073e-17	3.06356e-17	4.34049e-17	0.00641157	137.39	83.75			101.75					96.1			158.53	232.06	113.84		135.44	91.6	232.06	137.39				0		96.12	96.44				69.55		103.29		119.17		451256	391678	149118				500750		603557	121678	331716	30125.1	n/a	High	n/a	n/a	High	High	Peak Found	High	High	n/a	n/a	n/a	n/a	n/a	n/a	n/a	n/a	n/a	n/a	High	High	n/a	n/a	n/a	High	High	n/a	n/a	n/a	High	Peak Found	n/a	High	n/a	n/a	Peak Found	1706.88	[K].SSAAIQNETPKKKPK.[L]	FALSE	A0A8I6GG35 [207-221]		High	0.000224618	0.000492029	5.5172	0.000382409	0.00454	0.000988892
FALSE	High	SGSVLTSP	1xPhospho [S7(93)]	0	1	A0A8I6GG35		0.797	0.869	0.667	0.741	0.888	1.079	0.951	1.012	0.718	1.224	0.732	1.341	1.016	0.997	0.95	0.927	0.794	0.869	0.72	1.034	1.088	1.224	0.723	1.174	0.812179	0.942411	0.677763	0.887413	0.8926	0.962384	0.938961	0.999793	0.751397	0.896418	0.795799	0.753867	0.992943	0.97154	0.910549	0.938194	0.774199	0.883544	0.752007	0.987973	0.973503	0.94021	0.738731	0.911903	47.06	41.16	50.78	40.92	33.66	43.08	49.95	41.06	69.54	31	50.78	67.28	33.38	41.16	44.93	75.33	56.12	70.37	40.72	37.94	56.53	45.21	52.58	19.32	46.98	29.39	18.14	46.95	44.55	46.06	36	42.1	28.18	20.45	52.92	17.22	570678	455061	607008	449668	449591	611136	496105	298815	572390	485393	658814	413281	High	High	High	High	High	High	High	High	High	High	High	High	High	High	High	High	High	High	High	High	High	High	High	High	High	High	High	High	High	High	High	High	High	High	High	High	827.355	[K].SGSVLTSP.[-]	FALSE	A0A8I6GG35 [332-339]	A0A8I6GG35 1xPhospho [S338(93)]	High	0.00023465	0.000403708	4.29575	0.000607718	0.00780576	0.00218618
FALSE	High	VSSLSPEQEQGLWK	1xPhospho [S5(100)]	0	1	A0A8I6GG35		0.847	1.029	1.015	0.806	0.942	0.963	0.739	0.891	1.003	1.033	0.876	0.951	0.825	0.842	0.898	0.923	0.822	0.846	0.701	1.066	0.994	1.035	1.069	0.951	0.94162	0.878386	0.98556	0.882246	0.850922	0.974685	0.788311	0.924701	0.940297	0.987678	0.965018	0.984438	0.896142	0.663004	0.856997	0.857628	0.710366	0.689057	0.751907	0.969861	0.987601	0.964463	0.971088	0.89667	12.82	9.32	7.85	10.42	20.65	17.45	20.77	23.73	14.21	10.42	15.11	11.93	15.82	15.04	13.74	20.07	13.44	27.29	15.04	13.1	10.89	5.8	8.44	14.84	10.34	10.35	8.36	10.56	15.98	8.25	11.74	7.11	21.21	18.74	15.01	5.8	1.05544e+07	9.78444e+06	1.12544e+07	8.74086e+06	1.32642e+07	9.03088e+06	1.01852e+07	9.93019e+06	1.06062e+07	8.27192e+06	1.25383e+07	8.79274e+06	High	High	High	High	High	High	High	High	High	High	High	High	High	High	High	High	High	High	High	High	High	High	High	High	High	High	High	High	High	High	High	High	High	High	High	High	1667.77	[K].VSSLSPEQEQGLWK.[Q]	FALSE	A0A8I6GG35 [189-202]	A0A8I6GG35 1xPhospho [S193(100)]	High	7.84129e-05	0	12.7379	0.000156814	2.82305e-16	0.000168278
FALSE	High	VSSLSPEQEQGLWK	2xPhospho [S]	0	1	A0A8I6GG35		0.983	1.077	0.784	0.873	0.667	1.103	0.899	1.326	1.011	1.149	0.685	1.463	1.444	0.867	1.009	0.645	0.878	0.655	0.703	1.217	1.392	0.941	0.951	1.535	0.965954	0.978336	0.814483	0.942939	0.486988	0.925972	0.921466	0.91895	0.990547	0.943072	0.750765	0.686875	0.861079	0.878834	0.956371	0.311717	0.860138	0.571168	0.766796	0.963741	0.87682	0.931521	0.919722	0.67951	14.81	44.18	11.8	87.37	67.8	41.67	26.64	40.65	22.5	63.8	45.72	5.3	40.64	24.9	69.48	24.9	42.68	24.9	24.77	12.66	6.68	22.46	6.45	39.84	7.57	16.05	71.8		19.07	23.42	43.05	5.05	27.69	38.27	30.53	6.37	264680	260139	342169	298591	196755	201842	297690	204049	200092	329314	305258	214533	High	High	High	High	High	High	n/a	High	High	High	n/a	n/a	High	High	High	High	High	High	High	n/a	High	High	n/a	High	High	High	High	n/a	High	High	High	High	High	n/a	High	High	1747.73	[K].VSSLSPEQEQGLWK.[Q]	FALSE	A0A8I6GG35 [189-202]		High	5.64844e-05	0	5.81979	0.000186776	0.00208025	0.000497777
FALSE	High	SSAAIQNETPK	1xPhospho [S/T]	0	1	A0A8I6GG35					0.01	0.01		0.01	0.01		100					100	100												4.14969e-17	3.37115e-17		3.5755e-17	4.60262e-17		4.83988e-17					3.23868e-17	4.84426e-17																																															162761		144946								n/a	n/a	n/a	n/a	n/a	n/a	n/a	High	n/a	n/a	n/a	n/a	n/a	High	n/a	n/a	n/a	n/a	n/a	n/a	n/a	n/a	n/a	n/a	n/a	n/a	n/a	n/a	n/a	n/a	n/a	n/a	n/a	n/a	n/a	n/a	1225.55	[K].SSAAIQNETPK.[K]	FALSE	A0A8I6GG35 [207-217]		High	0.000559926	0.00296669	2.5057	0.0017359	0.0346551	0.00592547
FALSE	High	RAKSPTPDGSER	2xPhospho [S4(100); T6(100)]	2	1	A0A8I6GG56		1.51	1.158	1.143	0.905	1.433	1.394	0.781	0.99	1.674	0.707	1.454	0.343	0.982	0.873	0.645	0.922	0.913	0.95	0.483	2.55	1.386	1.494	3.318	1.931	0.48722	0.716113	0.858933	0.960957	0.19707	0.432144	0.848721	0.995814	0.0888068	0.446919	0.514212	0.000309125	0.997879	0.773963	0.169249	0.87515	0.852785	0.94972	0.251513	0.000445122	0.661183	0.558088	0.00733726	0.0265155	37.56	31.46	20.58	43.38	46.97	141.17	48.68	44.22	35.27	29.32	43.08	71.76	85.46	27	25.4	54.88	34.28	37.32	35	57.73	35.01	35.56	68.77	140.63	29.12	31.31	24.28	50.35	49.83	19.25	32.38	43.35	45.81	102.06	2.42	58.48	3.51796e+06	3.96675e+06	2.59806e+06	2.69715e+06	3.71266e+06	2.90066e+06	3.67589e+06	4.53255e+06	3.82877e+06	3.7588e+06	4.02825e+06	1.94615e+06	High	High	High	High	High	High	High	n/a	High	High	High	High	High	n/a	Peak Found	n/a	High	High	n/a	High	High	High	High	High	High	High	Peak Found	High	High	Peak Found	n/a	High	High	High	High	High	1460.59	[R].RAKSPTPDGSER.[I]	FALSE	A0A8I6GG56 [155-166]	A0A8I6GG56 2xPhospho [S158(100); T160(100)]	High	4.95e-05	0.000169558	6.10591	0.000216591	0.00370717	0.000945763
FALSE	High	AKSPTPDGSER	1xPhospho [S3(85.7)]	1	1	A0A8I6GG56		0.663	0.669	1.07	1.085	0.823	0.95	3.372	1.55	0.604	0.619	1.029	0.607	1.357	2.03	0.929	0.875	1.322	0.812	1.18	1.032	0.67	1.826	1.104	0.688	0.658705	0.489069	0.97525	0.949121	0.844397	0.989689	0.148344	0.798516	0.355548	0.603454	0.99078	0.752563	0.872384	0.0828538	0.863494	0.845209	0.759277	0.840679	0.964503	0.988434	0.657702	0.426721	0.98493	0.748793	37.22	57.77	31.92	69.65	43.81	34.75	42.53	54.33	17.67	47.98	63.86	18.3	55.35	36.4	46.72	44.25	43.46	45.09	37.65	26.27	18.3	18.09	11.03	31.71	28.24	37.1	41.64	78.29	50.87	49.11	50.87		51.71	62.87	35.43	9.58	692197	446007	266987	289699	314536	789267	463412	477041	291978	297486	359403	432169	High	High	High	High	High	High	High	High	High	High	High	High	n/a	High	High	High	High	High	High	High	High	n/a	High	n/a	n/a	High	High	High	High	High	High	High	n/a	High	High	High	1224.53	[R].AKSPTPDGSER.[I]	FALSE	A0A8I6GG56 [156-166]	A0A8I6GG56 1xPhospho [S158(85.7)]	High	5.51907e-05	0	6.01504	0.000190186	0.00363964	0.000928428
FALSE	High	AKSPTPDGSER	2xPhospho [S3(100); T5(100)]	1	1	A0A8I6GG56		0.758	0.888	0.955	1.022	1.18	0.841	0.458	0.765	1.194	1.023	0.835	0.91	0.775	1.462	1.265	1.546	1.237	1.493	1.08	1.045	1.125	0.873	1.042	0.979	0.811999	0.844732	0.977639	0.967612	0.671352	0.790719	0.280874	0.501794	0.698113	0.98242	0.930711	0.957936	0.834407	0.271901	0.55273	0.0799139	0.614885	0.140389	0.886338	0.998595	0.943737	0.774774	0.986595	0.961294	29.38	44.24	38.48	17.98	3.37	35.1	15.92	29.14	38.48	29.14	38.48	47.07	24.82	28.75	9.02	11.69	24.35	4.69	28.75	29.38	23.34	64.19	49.62	49.62	21.14	21.17	7.47	32.53	7.48	56.86	42.07	44.47	1.1	44.95	11.55	24.39	5.70008e+06	3.60541e+06	4.22245e+06	4.59056e+06	5.39393e+06	2.40195e+06	4.12711e+06	3.4443e+06	4.98373e+06	3.86044e+06	3.33704e+06	3.94396e+06	High	High	High	High	High	High	High	High	High	High	High	High	High	High	High	High	High	High	High	High	High	High	High	High	High	High	High	High	High	High	High	High	High	High	High	High	1304.49	[R].AKSPTPDGSER.[I]	FALSE	A0A8I6GG56 [156-166]	A0A8I6GG56 2xPhospho [S158(100); T160(100)]	High	7.84129e-05	0	8.47953	0.000156814	1.96348e-09	0.000168278
FALSE	High	GKSVTEYKNEEYQR	1xPhospho [S/T/Y]	2	1	A0A8I6GG56		0.866	0.842	0.843	0.353	0.985	2.883	2.322	1.567	0.552	0.552	0.818	0.238	1.032	1.487	0.691	0.799	1.251	0.681	0.01	100	100	100	100	100	0.912949	0.897525	0.91377	0.176011	0.973221	0.0700807	0.411678	0.780678	0.358111	0.398562	0.86797	0.030155	0.986384	0.606837	0.557561	0.779599	0.893113	0.589419	3.31275e-17	5.6541e-17	4.63073e-17	3.06356e-17	4.34049e-17	4.24936e-17	32	43.13	37.72	33.49	33.49	22.81	64.3	53.26	40.44	41.23	37.73	47.12	22.81	26.49	33.25	74.39	51.21	1.06							25.05	25.54	31.16		63.79	21.46	46.47	42.83		40.61	1.01		321157	329799	149325	52673.9	172490	400586	270275	221026	147086	151854	215996		High	High	n/a	High	High	High	Peak Found	n/a	Peak Found	n/a	n/a	Peak Found	n/a	High	High	n/a	High	High	Peak Found	n/a	High	High	n/a	High	n/a	n/a	High	High	Peak Found	High	High	High	n/a	n/a	n/a	n/a	1810.8	[K].GKSVTEYKNEEYQR.[S]	FALSE	A0A8I6GG56 [101-114]		High	0.000102166	0.000494738	5.48121	0.000354421	0.00461263	0.00113959
FALSE	High	LSSESHHGGSPIHWVLPAGMSAK		0	1	A0A8I6GG56		100		5.989	6.545	7.78	0.308	1.016	0.01	1.557	100	100	0.816	0.259	0.01	0.86	4.36	0.01	6.692	1.298	0.887	4.339	3.413	5.315	1.338	3.39642e-17		0.00075208	0.00141259	3.32548e-08	0.0280036	0.994043	4.60262e-17	0.61008	4.83988e-17	4.42728e-17	0.983701	0.0314896	6.80734e-17	0.826721	0.000624422	3.4971e-17	2.37858e-06	0.900677	0.870948	0.0171224	0.0328751	0.0274612	0.75188			297.35	0	0	26.13	0		0			0	26.13		0	0		0	0	297.35	0	0	0	26.13		126.56								24.54				64324.8	48051.6	314509	243548	247360		385257	373844	96970.5	55860.8	72483.3	n/a	n/a	n/a	n/a	Peak Found	High	Peak Found	n/a	n/a	n/a	High	n/a	High	n/a	n/a	n/a	High	n/a	n/a	n/a	n/a	High	n/a	n/a	High	n/a	n/a	Peak Found	n/a	Peak Found	n/a	Peak Found	n/a	n/a	n/a	High	2385.18	[R].LSSESHHGGSPIHWVLPAGMSAK.[M]	FALSE	A0A8I6GG56 [430-452]		High	0.00085621	0.00211319	2.62291	0.00183174	0.049253	0.00690969
FALSE	High	LSSESHHGGSPIHWVLPAGMSAK	1xPhospho [S10(99)]	0	1	A0A8I6GG56		1.285	2.219	2.102	1.47	0.667	0.569	0.967	1.934	1.96	0.512	1.469	0.588	1.096	1.015	0.913	1.631	1.877	1.048	0.937	1.411	1.868	1.463	3.144	1.064	0.682119	1.18282e-05	0.00109721	0.615567	0.108435	0.093312	0.982092	0.00311971	0.00850999	0.00415603	0.49763	0.162175	0.939982	0.99095	0.858999	0.0359591	0.00575343	0.977147	0.983855	0.472234	0.165174	0.568169	0.0115546	0.974872	93.79	73.86	118.05	32.47	85.56	66.41	72.78	81.93	98.46	30.57	73.86	109.48	126.01	85.86	77.64	81.7	73.86	81.7	81.7	70.04	59.54	71.78	103.84	57.51	81.03	51.92	29.91	45.33	91.95	50.18	34.97	74.38	106.78	45.42	67.89	44.33	4.37313e+06	5.62017e+06	4.71658e+06	6.9355e+06	3.86309e+06	7.08917e+06	9.70316e+06	1.52338e+07	3.14598e+06	6.99158e+06	5.16875e+06	4.84528e+06	High	High	High	High	High	High	High	High	High	High	High	High	High	High	High	High	High	High	High	High	High	High	High	High	High	High	High	High	High	High	High	High	High	High	High	High	2465.14	[R].LSSESHHGGSPIHWVLPAGMSAK.[M]	FALSE	A0A8I6GG56 [430-452]	A0A8I6GG56 1xPhospho [S439(99)]	High	7.84129e-05	0	7.83183	0.000156814	2.54533e-11	0.000168278
FALSE	High	LSSESHHGGSPIHWVLPAGMSAK	1xOxidation [M20(100)]; 1xPhospho [S10(99.4)]	0	1	A0A8I6GG56		0.91	0.975	1.11	1.221	1.03	0.921	1.22	1.067	0.936	1.046	1.121	1.116	1.142	1.094	1.124	1.007	1.075	1.003	0.997	0.873	1.052	1.021	0.953	1.221	0.996105	0.972393	0.885405	0.836114	0.997834	0.931521	0.866349	0.909024	0.984603	0.977722	0.864315	0.918004	0.886756	0.956191	0.828915	0.993823	0.903248	0.993374	0.934217	0.829748	0.983489	0.952344	0.967076	0.736085	10.65	31.48	9.69	6.28	15.5	33.25	15.49	24.67	8.1	20.04	20.04	4.2	34.21	23.2	18.79	18.79	18.79	22.78	34.48	26.29	5.8	22.03	7.62	33.25	15.93	13.92	6.26	3.13	13.88	9.26	26.62	3.74	17.78	32.78	21.57	24.14	6.87833e+06	6.34528e+06	6.28544e+06	7.55536e+06	5.63194e+06	7.19786e+06	6.01166e+06	6.73746e+06	6.47205e+06	6.9611e+06	5.59331e+06	7.26859e+06	High	High	High	High	High	High	High	High	High	High	High	High	High	High	High	High	High	High	High	High	High	High	High	High	High	High	High	High	High	High	High	High	High	High	High	High	2481.14	[R].LSSESHHGGSPIHWVLPAGMSAK.[M]	FALSE	A0A8I6GG56 [430-452]	A0A8I6GG56 1xPhospho [S439(99.4)]	High	7.84129e-05	0	9.29876	0.000156814	7.78579e-06	0.000168278
FALSE	High	ARGISPIVFDR	1xPhospho [S5(100)]	1	1	A0A8I6GG56		1.046	1.008	1.498	0.728	1.444	1.2	0.976	1.155	1.098	1.014	1.101	0.596	0.627	0.973	0.966	0.825	0.98	1.216	1.014	0.767	0.703	1.023	1.154	0.757	0.995113	0.9942	0.634009	0.875149	0.294314	0.855484	0.940047	0.928259	0.879856	0.999853	0.974205	0.593726	0.692266	0.967288	0.925511	0.816277	0.9637	0.855635	0.990512	0.779819	0.683993	0.96323	0.94476	0.793751	53.11	35.96	19.74	44.82	22	25.88	38.78	38.68	19.82	44.56	40.08	17.44	13.9	41.09	47.16	41.65	52.18	48.53	48.53	15.49	14.53	22.87	4.72	12.86	31.18	35.2	37.72	19.56	28.54	24.3	35.91	7.55	5.45	12.25	38.26	5.65	812926	545976	604525	549063	563487	744789	742571	817879	872899	547174	718106	727831	High	High	High	High	High	High	High	High	High	High	High	High	High	High	High	High	High	High	High	High	High	High	High	High	High	High	High	High	High	High	High	High	High	High	High	High	1310.66	[R].ARGISPIVFDR.[S]	FALSE	A0A8I6GG56 [319-329]	A0A8I6GG56 1xPhospho [S323(100)]	High	4.60278e-05	0	6.59693	0.000156814	0.00276658	0.00065624
FALSE	High	FQGFARLSSESHHGGSPIHWVLPAGMSAK		1	1	A0A8I6GG56		4.814	9.71	1.532	0.756	0.714	0.736	0.919	2.304	1.117	0.704	0.76	0.701	0.779	0.351	2.403	1.681	3.411	2.064	2.428	0.696	0.748	0.955	1.067	0.55	0.0208461	3.18402e-06	0.772181	0.880576	0.726408	0.850879	0.937197	0.399049	0.951817	0.766952	0.795182	0.916295	0.788954	0.0426757	0.150443	0.521514	0.0351002	0.292535	0.298351	0.595008	0.767374	0.915626	0.974082	0.359331	111.7	26.03	111.7	34.62	88.86	41.9	87.68	68.45	44.97	34.68	26.03	26.29	91.54	113.47	76.83	112.18	78.4	103.57	79.44	110.38	25.97	44.96	1.76	49.39		85.1	37.95	24.69	72.24	61.62	24.46		87.09	45.18	85.55	1.68	38477.2	185244	263200	198910	162165	254150	373619	283849	188026	146391	109545	265998	High	n/a	n/a	High	n/a	Peak Found	High	n/a	High	High	n/a	High	High	High	High	High	High	High	n/a	High	Peak Found	n/a	High	n/a	High	High	High	n/a	High	High	Peak Found	High	Peak Found	High	High	n/a	3091.53	[K].FQGFARLSSESHHGGSPIHWVLPAGMSAK.[M]	FALSE	A0A8I6GG56 [424-452]		High	0.00069377	0.00129913	3.14994	0.00150912	0.0265639	0.00470266
FALSE	High	FQGFARLSSESHHGGSPIHWVLPAGMSAK	2xPhospho [S]	1	1	A0A8I6GG56		0.722	0.646	0.01	0.727	0.363	1.185	1.191	0.521	0.01	2.545	0.01	100	1.802	2.147	3.156	2.661	1.387	1.466	2.601	0.596	0.857	1.218	0.01	1.016	0.736096	0.583739	5.17421e-17	0.840518	0.0135846	0.876099	0.973146	0.484921	3.23798e-17	0.147244	4.42728e-17	5.93434e-17	0.672558	0.109804	0.0146984	0.0177047	0.820343	0.741113	0.199374	0.317501	0.866146	0.907421	4.34049e-17	0.981895	32.7	298.79		18.13	32.45	62.63	51.28	251.44		237.98			63.2	0	16.16	25.71	298.79	1.01	0	32.7	13.51	66.04		62.63		44.08	24.63	29.71	24.16	52.27	126.68		19.7	72.38			268233	193725	394322	278563	332508	395917	173322		183165	330129	124954	324960	High	n/a	n/a	High	High	Peak Found	High	High	High	Peak Found	Peak Found	High	n/a	High	High	Peak Found	High	Peak Found	n/a	High	Peak Found	n/a	n/a	n/a	Peak Found	High	High	Peak Found	High	High	High	n/a	n/a	High	n/a	n/a	3251.46	[K].FQGFARLSSESHHGGSPIHWVLPAGMSAK.[M]	FALSE	A0A8I6GG56 [424-452]		High	0.000514569	0.000982858	3.09687	0.00106471	0.0281289	0.00487389
FALSE	High	FQGFARLSSESHHGGSPIHWVLPAGMSAK	3xPhospho [S]	1	1	A0A8I6GG56		0.85	0.898	1.15	1.279	0.01	0.78	0.663	0.922	1.767	0.967	1.429	1.076	100	0.823	0.678	0.963	0.685	0.01	0.537	1.159	1.616	0.962	1.932	1.079	0.893421	0.944847	0.969257	0.873739	3.37115e-17	0.836684	0.683796	0.931052	0.342691	0.986229	0.856801	0.946533	4.60039e-17	0.823638	0.497919	0.972961	0.649705	6.22851e-17	0.452992	0.988434	0.668052	0.925825	0.624912	0.989021	29.51	14.15	66.69	41.15		39.32	84.93	92.57	48.59	9.03	19.21	41.93		29.86	19.98	71.26	19.87		19.87	0.41	42.7	23.74	9.64	12.4	12.8	26.68	5.23	39.14	78.87	22.36	8	35.49		27.22	32.11		383001	297786	324516	415148	372798	247198	327571	496504		277259	478380	256965	High	High	n/a	High	High	High	Peak Found	High	n/a	Peak Found	High	n/a	High	n/a	High	High	n/a	High	High	High	Peak Found	High	Peak Found	High	n/a	n/a	n/a	High	High	High	High	High	High	High	n/a	n/a	3331.43	[K].FQGFARLSSESHHGGSPIHWVLPAGMSAK.[M]	FALSE	A0A8I6GG56 [424-452]		High	0.000664653	0.00371752	2.60989	0.00177578	0.0437224	0.00661387
FALSE	High	GISPIVFDR	1xPhospho [S3(100)]	0	1	A0A8I6GG56		1.29	0.962	1.009	0.872	1.061	0.967	1.055	0.89	1.105	1.14	1.303	0.784	0.743	0.865	1.036	0.992	0.901	1.128	0.983	1.185	0.848	0.964	1.194	0.857	0.604487	0.98509	0.991345	0.935828	0.955851	0.977621	0.965164	0.924449	0.785577	0.869488	0.685882	0.743263	0.788363	0.746771	0.954244	0.977183	0.90078	0.894109	0.945015	0.836284	0.853302	0.887184	0.892883	0.668201	21.03	18.42	8.04	15.62	16.14	31.47	16.67	19.48	17.89	24.4	20.34	15.26	21.29	22.86	16.14	11.96	22.86	14.82	20.77	13.94	18.94	21.02	20.34	21.29	26.77	3.41	12.68	16.18	7.45	14.79	18.57	7.61	9.84	27.25	11.02	17.76	1.38645e+07	1.78912e+07	1.67927e+07	1.46829e+07	1.60718e+07	1.69545e+07	1.33434e+07	1.87379e+07	1.74177e+07	1.29413e+07	1.62015e+07	1.50956e+07	High	High	High	High	High	High	High	High	High	High	High	High	High	High	High	High	High	High	High	High	High	High	High	High	High	High	High	High	High	High	High	High	High	High	High	High	1083.52	[R].GISPIVFDR.[S]	FALSE	A0A8I6GG56 [321-329]	A0A8I6GG56 1xPhospho [S323(100)]	High	7.84129e-05	0	8.58104	0.000156814	1.03325e-17	0.000168278
FALSE	High	RMHSQPR	1xPhospho [S4(100)]	1	1	A0A8I6GG56		100		0.583						100		100	0.01								100			100		3.39642e-17		0.493156						3.23798e-17		4.42728e-17	5.93434e-17								5.6541e-17			4.34049e-17				0																																			677693						395328					n/a	n/a	n/a	n/a	n/a	High	n/a	n/a	n/a	n/a	n/a	n/a	n/a	n/a	n/a	n/a	n/a	n/a	n/a	n/a	n/a	High	n/a	n/a	n/a	n/a	n/a	n/a	n/a	n/a	n/a	n/a	n/a	n/a	n/a	n/a	991.429	[R].RMHSQPR.[S]	FALSE	A0A8I6GG56 [527-533]	A0A8I6GG56 1xPhospho [S530(100)]	High	0.000224618	0.000492029	5.18312	0.000382409	0.00533886	0.00150009
FALSE	High	LSSSSSREPYK	1xPhospho [S/Y]	1	1	A0A8I6GG56		0.75	0.676	2.845	100	100	0.97	0.46	0.309	1.728	0.01	2.577	0.718	0.917	1.184	0.01	2.591	0.8	1.607	0.01	100	100	100	100	100	0.752787	0.626914	0.0446801	4.14969e-17	3.37115e-17	0.988732	0.346051	0.00855305	0.263085	4.83988e-17	0.295696	0.795811	0.940827	0.93495	3.23868e-17	0.00115689	0.785236	0.318492	3.31275e-17	5.6541e-17	4.63073e-17	3.06356e-17	4.34049e-17	4.24936e-17	71.77	80.85	96.48			28.64	4.7	80.85	4.68		80.85	28.51	50.58	68.29		68.29	102.4	73.07							29.16	77.39		26.83		4.48	83.47	0.66	45.66		73.38		476649	291596		595855	1.04327e+06	480075	322015	829684	630380	577970	402700		High	High	High	n/a	Peak Found	High	n/a	n/a	n/a	High	High	n/a	High	n/a	n/a	High	High	n/a	Peak Found	High	High	High	n/a	High	High	High	n/a	High	n/a	n/a	High	Peak Found	High	n/a	n/a	n/a	1320.58	[R].LSSSSSREPYK.[S]	FALSE	A0A8I6GG56 [129-139]		High	7.65521e-05	0	7.31511	0.000186776	0.00116725	0.000415849
FALSE	High	MESIDTKR	1xPhospho [S/T]	1	1	A0A8I6GG56		0.01	0.01		100		1.371	0.578	0.01	0.01			100	100	100		100					100	100		100	3.39642e-17	3.60713e-17		4.14969e-17		0.731683	0.633456	4.60262e-17	3.23798e-17			5.93434e-17	4.60039e-17	6.80734e-17		4.84426e-17					4.63073e-17	3.06356e-17		4.24936e-17						0	0																														181298			164936	189214	109327				226186			n/a	n/a	High	n/a	n/a	n/a	n/a	n/a	n/a	n/a	High	n/a	High	n/a	n/a	n/a	High	n/a	n/a	n/a	n/a	n/a	n/a	n/a	n/a	n/a	n/a	High	n/a	n/a	n/a	n/a	n/a	n/a	n/a	n/a	1059.45	[R].MESIDTKR.[Q]	FALSE	A0A8I6GG56 [64-71]		High	0.00082686	0.00155314	3.23354	0.00141535	0.0243235	0.00445371
FALSE	High	SPTPDGSER	1xPhospho [T/S]	0	1	A0A8I6GG56		100		0.01	100	100	1.412	1.381	0.01	0.01			100	0.972	0.01	0.01	0.893	0.01	1.307	0.587	1.753	1.532	2.102	0.01	2.163	3.39642e-17		5.17421e-17	4.14969e-17	3.37115e-17	0.687442	0.882208	4.60262e-17	3.23798e-17			5.93434e-17	0.96135	6.80734e-17	3.23868e-17	0.882698	3.4971e-17	0.869018	0.580046	0.737917	0.827955	0.331455	4.34049e-17	0.256433						0	0						0			0		0	0	0	0	0		0														126148		110217	109508	151224			160187	155636	122569	71945.6	n/a	n/a	n/a	n/a	High	n/a	n/a	n/a	n/a	n/a	n/a	High	n/a	High	n/a	n/a	n/a	High	n/a	n/a	n/a	n/a	n/a	n/a	n/a	n/a	High	n/a	n/a	High	High	n/a	n/a	n/a	n/a	High	1025.39	[K].SPTPDGSER.[I]	FALSE	A0A8I6GG56 [158-166]		High	0.000443148	0.000982858	3.76865	0.00107311	0.0146003	0.00298968
FALSE	High	SPTPDGSER	2xPhospho [S1(76.5); T3(76.5)]	0	1	A0A8I6GG56		0.81	0.01	0.01		100	100	0.01	0.01					1.015	100		100		100		100				100	0.823344	3.60713e-17	5.17421e-17		3.37115e-17	3.96167e-17	3.5755e-17	4.60262e-17					0.98877	6.80734e-17		4.84426e-17		6.22851e-17		5.6541e-17				4.24936e-17	0												0																								192666	156066			221330				205259	208360			High	n/a	n/a	n/a	High	n/a	n/a	n/a	n/a	n/a	n/a	n/a	n/a	High	n/a	n/a	n/a	n/a	n/a	n/a	n/a	n/a	n/a	n/a	n/a	n/a	High	High	n/a	n/a	n/a	n/a	n/a	n/a	n/a	n/a	1105.36	[K].SPTPDGSER.[I]	FALSE	A0A8I6GG56 [158-166]	A0A8I6GG56 2xPhospho [S158(76.5); T160(76.5)]	High	0.000443031	0.00190811	3.46798	0.00110916	0.0192408	0.00398174
FALSE	High	SGSSASESYAGSEKKHEK	1xPhospho [S/Y]	2	1	A0A8I6GG56					0.01	0.01					100					100				100	0.01	0.01	0.01	0.01	0.01				4.14969e-17	3.37115e-17					4.83988e-17					3.23868e-17				3.31275e-17	5.6541e-17	4.63073e-17	3.06356e-17	4.34049e-17	4.24936e-17																																				61.46			212595									149924	n/a	n/a	n/a	n/a	n/a	n/a	n/a	n/a	High	n/a	n/a	n/a	n/a	n/a	n/a	n/a	n/a	n/a	n/a	n/a	n/a	n/a	n/a	n/a	n/a	n/a	n/a	n/a	n/a	n/a	n/a	n/a	n/a	n/a	Peak Found	High	1948.83	[R].SGSSASESYAGSEKKHEK.[L]	FALSE	A0A8I6GG56 [330-347]		High	0.000441246	0.00111314	3.31205	0.00117386	0.0224416	0.00424103
FALSE	High	IGHHSTSDDSSAYR	1xPhospho [S5(99.5)]	0	1	A0A8I6GGA5		1.436	0.912	1.244	0.974	1.407	1.057	1.896	0.987	1.052	1.056	1.918	0.545	0.865	1.023	1.077	0.949	0.932	1.465	1.201	1.518	0.86	1.738	1.889	1.02	0.427398	0.927833	0.606135	0.995283	0.18253	0.954583	0.368974	0.995189	0.874663	0.967771	0.149028	0.0828271	0.931112	0.999959	0.898228	0.915272	0.89602	0.191885	0.745326	0.253572	0.867183	0.258942	0.283442	0.993496	15.68	57.85	9.18	40.5	50.45	20.95	31.1	53.81	11.89	45.6	58.05	20.89	32.58	24.71	28.38	29.25	54.27	41.76	34.3	13.8	40.48	20.07	28.7	26.34	14.55	4.6	36.3	18.62	30.19	16.15	48.73	9.91	34.37	12.56	30.08	26.93	5.97363e+06	8.5788e+06	6.54657e+06	6.37505e+06	5.51874e+06	9.92538e+06	5.44535e+06	1.04432e+07	6.95554e+06	6.01752e+06	5.84198e+06	5.39191e+06	High	High	High	High	High	High	High	High	High	High	High	High	High	High	High	High	High	High	High	High	High	High	High	High	High	High	High	High	High	High	High	High	High	High	High	High	1612.64	[R].IGHHSTSDDSSAYR.[S]	FALSE	A0A8I6GGA5 [330-343]	A0A8I6GGA5 1xPhospho [S334(99.5)]	High	7.84129e-05	0	10.3518	0.000156814	9.10682e-15	0.000168278
FALSE	High	SVDEVNYWDKQDHPISR	1xPhospho [S1(100)]	1	1	A0A8I6GGA5		0.879	1.058	1.193	0.776	1.075	0.885	1.207	1.286	1.052	1.005	0.971	0.796	0.717	1.213	1.29	0.998	1.284	1.417	1.245	0.925	0.878	1.049	1.047	0.791	0.946293	0.885414	0.842408	0.858763	0.900677	0.904705	0.955693	0.601964	0.870974	0.990004	0.999806	0.854433	0.761785	0.857506	0.646015	0.986339	0.650214	0.488618	0.823698	0.932561	0.895066	0.952466	0.978032	0.723143	26.58	13.7	31.08	11.84	15.5	36.37	16.08	24.94	26.87	10.97	17.08	21.43	20.19	26.6	26.6	22.56	26.6	26.6	32.98	36.29	30.55	26.15	7.97	31.95	17.35	30.76	14.64	18.8	23.73	22.97	10.48	11.65	11.17	29.1	29.22	15.13	1.43364e+06	1.21218e+06	1.52446e+06	1.15772e+06	1.17969e+06	1.45035e+06	1.51735e+06	1.66493e+06	1.67539e+06	1.25829e+06	1.18219e+06	1.5902e+06	High	High	High	High	High	High	High	High	High	High	High	High	High	High	High	High	High	High	High	High	High	High	High	High	High	High	High	High	High	High	High	High	High	High	High	High	2167.94	[R].SVDEVNYWDKQDHPISR.[L]	FALSE	A0A8I6GGA5 [344-360]	A0A8I6GGA5 1xPhospho [S344(100)]	High	7.84129e-05	0	13.8172	0.000156814	1.75718e-15	0.000168278
FALSE	High	SVDEVNYWDKQDHPISR	2xPhospho [S1(99); Y7(99)]	1	1	A0A8I6GGA5		1.23	3.354	0.721	1.451	1.027	1.865	0.957	1.222	0.635	0.16	0.507	0.486	1.789	0.472	0.256	1.179	1.582	0.293	0.279	3.86	1.184	5.25	3.571	1.849	0.775258	8.85136e-08	0.543049	0.784827	0.95359	0.115995	0.983358	0.669101	0.275071	1.2639e-09	0.265659	0.033152	0.531051	0.000810613	4.59625e-06	0.750654	0.120274	4.86613e-07	0.00499932	3.48297e-07	0.904984	2.30067e-06	0.00569714	0.156055	127.14	119.14	79.71	117.74	47.56	151.12	105.69	78.83	120.12	85.84	98.31	142.09	60	119.14	85.02	91.6	85.02	114.16	60.28	107.94	119.13	96.11	108.31	87.71	117.07	86.03	72.84	122.37	69.56	72.93	62.18	76.66	94.6	90.64	72.27	37.95	1.26158e+06	2.88313e+06	609476	884355	2.8263e+06	3.92189e+06	4.23185e+06	3.90485e+06	442356	1.64937e+06	2.6748e+06	746959	High	High	High	High	High	High	High	High	High	High	High	Peak Found	High	High	High	High	High	High	High	High	High	High	High	High	High	High	High	High	High	n/a	High	High	High	High	High	High	2247.91	[R].SVDEVNYWDKQDHPISR.[L]	FALSE	A0A8I6GGA5 [344-360]	A0A8I6GGA5 2xPhospho [S344(99); Y350(99)]	High	7.14439e-05	0	6.80804	0.000156814	0.00139734	0.000415849
FALSE	High	IGHHSTSDDSSAYRSVDEVNYWDK	2xPhospho [Y/T/S]	1	1	A0A8I6GGA5		0.879	1.003	0.941	0.716	0.972	1.131	0.389	0.759	1.732	0.986	1.058	0.667	0.833	1.507	1.262	1.563	1.279	1.226	0.841	1.635	1.003	0.695	1.34	1.176	0.94437	0.981532	0.971202	0.821948	0.974468	0.903731	0.176957	0.674165	0.144202	0.985368	0.974205	0.667661	0.919382	0.396216	0.745005	0.154469	0.673984	0.852048	0.89896	0.154566	0.999556	0.450887	0.763075	0.878553	32.77	54.25	38.87	36.32	44.2	35.87	61.1	63.47	32.16	54.25	55.76	52.69	48.15	22.75	17.18	36.83	54.25	41.2	41.2	49.95	50.74	56.01	44.02	47.17	17.9	16.75	9.52	29.2	37.03	33.16	50.95	39.31	39.72	17.56	17.7	40.68	1.26143e+06	1.42281e+06	1.24761e+06	893285	1.30197e+06	860844	1.26529e+06	1.33876e+06	1.21238e+06	1.0101e+06	988926	770425	High	High	High	High	High	High	High	High	High	High	High	High	High	High	High	High	High	High	High	High	High	High	High	High	High	High	High	High	High	High	High	High	High	High	High	High	2928.15	[R].IGHHSTSDDSSAYRSVDEVNYWDK.[Q]	FALSE	A0A8I6GGA5 [330-353]		High	4.60278e-05	0	5.96996	0.000156814	0.00155225	0.000497777
