## Supplementary Tables for "AGC kinase homology requires and enables co-targeting for CNS regeneration" (part 9 of 24)

### Sheet: SUP Table 4 (continued)
Supplementary Table 4: Phosphopeptide quantification from mass spectrometry-based phosphoproteomics.
FALSE	High	TDLVFGQYR		0	1	A0A8I6GGA5		100	100	0.648	0.474	0.01	0.01		100	100	2.511	2.31	0.516			100		100		100	5.423	1.81	0.01	3.511	0.01	3.39642e-17	3.60713e-17	0.588608	0.45307	3.37115e-17	3.96167e-17		4.60262e-17	3.23798e-17	0.199366	0.370954	0.667306			3.23868e-17		3.4971e-17		3.31275e-17	0.00231792	0.698544	3.06356e-17	0.276565	4.24936e-17			0	0						0	0	0								0	0		0															177697	125050	59321.8			49810.6	115059				32769.8	n/a	n/a	n/a	n/a	High	n/a	High	n/a	n/a	n/a	High	n/a	n/a	n/a	n/a	n/a	n/a	n/a	Peak Found	n/a	n/a	High	n/a	n/a	n/a	n/a	n/a	n/a	n/a	n/a	n/a	n/a	n/a	n/a	n/a	Peak Found	1098.56	[R].TDLVFGQYR.[E]	FALSE	A0A8I6GGA5 [148-156]		High	0.000757953	0.00320018	2.55361	0.00184985	0.0538547	0.0076317
FALSE	High	SVDEVNYWDK	1xPhospho [S/Y]	0	1	A0A8I6GGA5		1.242	1.397	1.016	0.688	0.989	1.242	1.043	1.39	1.34	0.763	1.006	0.579	0.879	0.938	1.111	0.93	1.459	1.094	0.696	1.785	1.101	1.574	1.769	1.367	0.963754	0.862975	0.971695	0.831564	0.96996	0.817211	0.99314	0.928371	0.792068	0.793083	0.964669	0.804321	0.895405	0.966861	0.99323	0.93982	0.750581	0.985835	0.724462	0.713482	0.985424	0.670962	0.867803	0.717889	24.98	26.07	27.55	15.84	11.21	15.31	27.78	27.78	3.01	8.7	3.01	30.6	14.38	23.42	18.71	34.19	17.94	24.55	38.12	38.12	36.28	38.12	46.25	38.92	24.49	13.22	8.28	15.92	29.63			22.12	10.45	12.99	23.9	43.15	100305	119341	106890	73570.2	100850	105177	140142	140963	109220	91351.1	96042.6	66841.9	High	n/a	High	High	High	High	n/a	High	High	Peak Found	High	n/a	High	High	High	n/a	High	n/a	n/a	n/a	High	High	High	High	High	High	High	n/a	High	High	High	High	High	Peak Found	High	High	1334.53	[R].SVDEVNYWDK.[Q]	FALSE	A0A8I6GGA5 [344-353]		High	5.45405e-05	0	5.67283	0.000186776	0.00422966	0.000988892
FALSE	High	LRSSPDVSEDENYIK	1xPhospho [S/Y]	1	1	A0A8I6GGI0		0.643	0.564	0.01	0.01	0.805	100	0.997	0.57	0.01	2.076	0.01		0.919	1.084	1.66	1.228	0.8	1.15	0.988	0.804	0.01	1.24	0.01	1.071	0.607388	0.465067	5.17421e-17	4.14969e-17	0.83919	3.96167e-17	0.978774	0.6144	3.23798e-17	0.369053	4.42728e-17		0.940409	0.994142	0.487563	0.91042	0.790911	0.961362	0.967041	0.82427	4.63073e-17	0.915325	4.34049e-17	0.99291	3.88	2.27			33.48		19.46	21.36		54.82			25.37	49.4	53.05	19.74	2.75	24.68	19.74	22.25		20.53		20.98	40.11	1.82	37.82		20.17	13.18			25.57	10.13	17.7	21.25	298956	191130	349871		295578	294636	168534		276820	254471	210756	237675	High	High	Peak Found	Peak Found	High	n/a	High	High	High	n/a	n/a	n/a	n/a	High	High	Peak Found	n/a	High	n/a	Peak Found	n/a	n/a	n/a	n/a	n/a	Peak Found	High	Peak Found	n/a	High	High	High	High	n/a	High	High	1831.81	[R].LRSSPDVSEDENYIK.[S]	FALSE	A0A8I6GGI0 [156-170]		High	0.000294262	0.000644524	3.30028	0.000867195	0.0128463	0.00283843
FALSE	High	GQEEQSPGLEDK	1xPhospho [S6(100)]	0	1	A0A8I6GGJ4		2.19	0.741	0.98	1.504	0.903	1.123	2.146	0.698	0.857	1.466	2.702	0.872	1.837	1.097	1.429	1.397	0.813	1.283	1.6	1.301	1.187	1.607	1.386	1.226	0.328156	0.764715	0.994249	0.756227	0.948976	0.931521	0.555302	0.739588	0.913858	0.709256	0.32924	0.97139	0.669059	0.988357	0.777743	0.662722	0.801867	0.87124	0.792463	0.77242	0.923094	0.597182	0.857367	0.879262	28.86	36.88	14.29	22.35	11.6	23.8	19.74	29.54	16.43	29.54	29.54	28.85	14.98	18.33	26.32	26.02	36.88	35.29	30.64	22.09	28.25	22.09	22.09	24.31	29.96	12.38	12.2	21.13	9.94	16.52	27.49	13.23	13	12.86	30.38	24.06	266733	629353	363901	489526	355342	777245	248192	670511	343671	586923	254274	483708	High	High	High	High	High	High	High	High	High	High	High	High	High	High	High	High	High	High	High	High	High	High	High	High	High	High	High	n/a	High	High	High	High	High	High	High	High	1396.56	[K].GQEEQSPGLEDK.[D]	FALSE	A0A8I6GGJ4 [207-218]	A0A8I6GGJ4 1xPhospho [S212(100)]	High	6.8465e-05	0	9.27856	0.000156814	3.13031e-07	0.000168278
FALSE	High	THINTVVAK		0	1	A0A8I6GGJ4		100	100	1.93	0.674	0.01	0.01	0.01	2.594	100	0.909	1.675	0.366			100	100	100		100	2.459	1.689	0.01	3.193	0.01	3.39642e-17	3.60713e-17	0.215571	0.803091	3.37115e-17	3.96167e-17	3.5755e-17	0.279767	3.23798e-17	0.95141	0.68429	0.0564656			3.23868e-17	4.84426e-17	3.4971e-17		3.31275e-17	0.0540089	0.619241	3.06356e-17	0.12595	4.24936e-17			78.26	68.57				0		0	0	68.57								52.67	51.84		21.49			66.02		59.37								48.29		487758	510633	344182	216591		561842	941195				294733	n/a	n/a	n/a	High	High	n/a	High	n/a	n/a	n/a	High	High	n/a	n/a	High	n/a	n/a	n/a	High	n/a	n/a	High	n/a	n/a	n/a	n/a	n/a	n/a	n/a	n/a	n/a	n/a	n/a	High	High	High	982.568	[R].THINTVVAK.[IY]	FALSE	A0A8I6GGJ4 [758-766]		High	7.16076e-05	1.17073e-12	8.01545	0.000266667	0.00148784	0.000497777
FALSE	High	DKDSEVSTKPEGVHAPNQPSPVEGK	1xPhospho [S20(87.3)]	1	1	A0A8I6GGJ4		2.206	0.416	0.996	0.966	0.599	1.988	1.673	0.464	0.965	2.386	3.449	0.722	2.38	1.126	1.117	1.009	0.468	1.218	1.712	1.091	0.681	0.978	0.943	1.354	0.310456	0.152867	0.98904	0.991919	0.305101	0.155601	0.783885	0.348929	0.992326	0.199062	0.112434	0.906716	0.289044	0.972311	0.974945	0.974815	0.209074	0.919979	0.592949	0.958457	0.674012	0.935425	0.964153	0.686879	55.73	2.97	61.05	23.81	75.72	59.3	20.41	10.13	50.02	13.76	51.81	51.81	77.21	2.97	13.76	10.13	0	18.28	35.96	25.25	35.96	35.96	52.77	47.48	43.6	28.82	47.93	9.88	17.7	10.69		45.21	59.55	40.21		29.01	369197	531731	366282	382456	330696	548911	153523	529483	399376	760467	327901	561481	High	High	Peak Found	High	High	High	High	High	High	High	High	High	High	High	High	High	High	High	n/a	n/a	High	High	High	High	Peak Found	High	High	High	High	High	n/a	High	n/a	High	High	High	2712.25	[K].DKDSEVSTKPEGVHAPNQPSPVEGK.[L]	FALSE	A0A8I6GGJ4 [224-248]	A0A8I6GGJ4 1xPhospho [S243(87.3)]	High	0.000145645	0.000337698	5.6496	0.000454408	0.00429732	0.000988892
FALSE	High	DKDSEVSTKPEGVHAPNQPSPVEGK	2xPhospho [S4(94.8); S7(93.3)]	1	1	A0A8I6GGJ4		0.859	1.47	1.107	0.627	0.606	0.708	3.316	1.887	0.368	1.164	0.646	1.128	0.671	0.81	1.387	0.631	1.192	0.84	0.077	9.028	11.28	27.172	9.996	7.309	0.946095	0.120644	0.89578	0.600193	0.023019	0.399572	0.038602	0.00748717	0.000345121	0.835355	0.636134	0.906168	0.668708	0.504187	0.312813	0.075463	0.754297	0.750082	3.61291e-11	5.6541e-17	1.98075e-12	3.06356e-17	4.32228e-08	6.0007e-13	72.96	72.96	0	28.44	62.66	45.15	53.36	64.18	27.53	25.2	0	33.69	59.25	72.96	25.2	64.18	0	74.21	534.9	534.9	427	444.72	534.9	357.44	62.45		23.7	31.33	56.18	25.82			63.3	37.37		136.28	3.16697e+06	2.71891e+06	5.41858e+06	3.39745e+06	2.46785e+06	8.18377e+06	4.65696e+06	3.01062e+06	3.28276e+06	2.75727e+06	3.908e+06	301180	High	High	n/a	n/a	n/a	High	n/a	High	High	High	n/a	High	n/a	High	High	High	n/a	High	n/a	High	n/a	n/a	High	n/a	n/a	High	High	High	High	High	n/a	High	n/a	High	Peak Found	n/a	2792.22	[K].DKDSEVSTKPEGVHAPNQPSPVEGK.[L]	FALSE	A0A8I6GGJ4 [224-248]	A0A8I6GGJ4 2xPhospho [S227(94.8); S230(93.3)]	High	6.8465e-05	0	7.47782	0.000156814	0.00205744	0.000497777
FALSE	High	DSEVSTKPEGVHAPNQPSPVEGK	1xPhospho [S/T]	0	1	A0A8I6GGJ4		1.804	0.821	0.863	1.38	0.913	1.093	1.824	0.73	0.862	1.589	1.996	0.984	1.684	0.963	1.257	1.083	0.809	1.147	1.792	1.077	0.988	1.165	0.918	1.113	0.546324	0.873419	0.939349	0.804437	0.964006	0.930546	0.676323	0.710507	0.897388	0.665571	0.559381	0.997033	0.740026	0.967859	0.876881	0.960231	0.784335	0.962503	0.606618	0.973018	0.986033	0.936153	0.955037	0.913398	41.37	57.38	14.26	33.26	26.02	29.87	33.66	33.66	24.53	26.02	14.22	26.78	21.72	41.37	26.02	31.29	8.27	12.68	8.27	21.36	34.79	23.89	12.64	25.75	45.8	12.67	20.38	32.44	24.21	21.93	6.49	11.79	15.65	14.94	4.99	16.58	340531	614170	444529	533093	383077	653992	279729	571076	405679	582924	353705	633949	High	High	Peak Found	High	High	High	High	High	High	High	High	High	High	High	High	High	High	High	High	High	High	High	High	High	High	High	High	High	High	High	High	High	High	High	High	High	2469.13	[K].DSEVSTKPEGVHAPNQPSPVEGK.[L]	FALSE	A0A8I6GGJ4 [226-248]		High	6.8465e-05	0	8.15701	0.000156814	0.000338692	0.000168278
FALSE	High	GLSYETTESPRPVGQAADRPK	1xPhospho [S/Y/T]	0	1	A0A8I6GGJ4		0.536	1.173	1.866	0.01	0.796	100	0.01	0.879	100	1.445	0.852	0.01	0.587	1.277	2.221	1.704	1.498	1.768	0.742	0.922	0.01	0.01	1.72	1.397	0.390846	0.928452	0.609247	4.14969e-17	0.787219	3.96167e-17	3.5755e-17	0.930438	3.23798e-17	0.773702	0.880832	5.93434e-17	0.548901	0.891655	0.165511	0.447303	0.696722	0.341688	0.81283	0.878107	4.63073e-17	3.06356e-17	0.871317	0.753582	0	32.66	17.83		65.25			30.52		41.65	28.97		0	0	65.25	10.06	32.66	0	0	0			17.83	0			45.09		9.58		30.42	16.89					174758	93585.7	304048		233241		205011	174652	241914	141885	136868	101553	n/a	Peak Found	n/a	n/a	High	n/a	High	High	Peak Found	n/a	n/a	n/a	n/a	High	High	n/a	n/a	n/a	n/a	High	Peak Found	High	High	n/a	n/a	Peak Found	n/a	n/a	Peak Found	n/a	High	n/a	n/a	n/a	Peak Found	n/a	2339.1	[K].GLSYETTESPRPVGQAADRPK.[V]	FALSE	A0A8I6GGJ4 [365-385]		High	0.000209963	0.000634879	5.22469	0.000731128	0.005223	0.00150009
FALSE	High	DLDFKDKDSEVSTKPEGVHAPNQPSPVEGK	1xPhospho [S/T]	2	1	A0A8I6GGJ4		0.862	0.601	1.051	1.329	0.831	0.661	1.953	1.017	0.786	1.627	1.508	1.433	0.931	1.809	1.968	1.068	1.086	1.829	2.213	0.694	1.061	0.942	0.74	0.701	0.913809	0.45731	0.983456	0.849684	0.815879	0.513092	0.63649	0.988392	0.80497	0.625333	0.831445	0.725693	0.942378	0.240883	0.136448	0.970394	0.976596	0.21022	0.392282	0.566661	0.975087	0.883566	0.814407	0.671276	6.24	23.16	50.12	47.35	39.36	64.49	28.21	18.08	52.71	35.89	50.12	66.18	64.35	26.54	47.33	26.41	27.44	36.05	26.54	8.98	11.72	32.28	67.61	64.49		10.46	45.42	12.7	6.54	26.3	16.73	55.44	36.49	76.32	27.97	5.3	644993	555838	630111	837167	380700	743372	387325	584101	593910	553208	356524	788894	n/a	High	n/a	High	High	High	High	High	High	High	High	High	n/a	High	High	High	High	High	High	High	High	High	High	High	n/a	High	High	High	High	High	High	High	High	High	High	High	3330.55	[K].DLDFKDKDSEVSTKPEGVHAPNQPSPVEGK.[L]	FALSE	A0A8I6GGJ4 [219-248]		High	0.000109818	0.000138812	5.71676	0.000369004	0.004188	0.000988892
FALSE	High	EQDSPPMKPGVLDAIR	1xPhospho [S4(100)]	0	1	A0A8I6GGJ4		2.193	1.06	0.673	2.028	0.842	0.91	1.238	0.76	0.814	0.571	1.391	0.933	2.107	0.658	0.476	1.096	0.833	0.496	1.312	1.312	0.735	1.126	0.969	0.712	0.308706	0.999243	0.670384	0.422054	0.935053	0.971538	0.945194	0.813713	0.828618	0.534511	0.870647	0.987327	0.525882	0.462327	0.152323	0.959058	0.845358	0.128352	0.914285	0.863832	0.698192	0.970955	0.943246	0.74098	45	54.65	37.42	31.91	76.27	31.91	16.64	4.54	43.71	18.11	45.44	48.71	26.52	46.19	41.48	53.51	41.48	57.6	57.6	30.35	40.67	16.26	40.5	14.61	49.3	26.16	31	37.5	15.09	7.49	1.3	41.79	77.41	12.9	53.63	12.98	225658	403734	136563	276902	314690	389743	239222	332763	112785	252042	287017	376497	High	n/a	High	High	High	High	High	High	High	High	High	High	High	High	High	High	High	High	High	n/a	High	Peak Found	n/a	High	High	High	High	High	High	High	High	High	High	High	High	High	1832.86	[R].EQDSPPMKPGVLDAIR.[E]	FALSE	A0A8I6GGJ4 [484-499]	A0A8I6GGJ4 1xPhospho [S487(100)]	High	9.35366e-05	0.000127877	5.66592	0.000323729	0.00426992	0.000988892
FALSE	High	EQDSPPMKPGVLDAIR	1xOxidation [M7(100)]; 1xPhospho [S4(100)]	0	1	A0A8I6GGJ4		1.582	0.802	1.094	1.169	1.372	1.104	2.283	1.688	1.382	1.502	2.725	0.792	0.84	0.913	1.313	1.066	0.688	1.801	1.505	0.894	0.644	0.744	1.027	0.747	0.751913	0.81571	0.988072	0.900135	0.64233	0.938872	0.390428	0.843577	0.736857	0.798794	0.25489	0.982595	0.879884	0.961971	0.851499	0.998602	0.597162	0.380124	0.770105	0.925066	0.645044	0.681475	0.962504	0.800447	32.47	33.73	62.96	15.56	56.29	49.89	88.27	57.18	72.48	40.02	62.96	78.53	56.59	82.53	69.92	107.01	56.23	94.35	17.88	17.88	25.83	41.32	62.96	17.88	30.7	20.16	40.48	41.94	83.58	38.24	22.96	61.16	49.6	17.42	68.17	7.85	167313	299215	167003	205203	70831.5	236888	120132	327347	308821	259264	217000	318612	High	n/a	High	High	High	High	High	High	High	High	High	High	High	High	High	High	High	High	Peak Found	High	Peak Found	High	High	High	Peak Found	High	High	High	High	High	Peak Found	High	High	High	High	High	1848.86	[R].EQDSPPMKPGVLDAIR.[E]	FALSE	A0A8I6GGJ4 [484-499]	A0A8I6GGJ4 1xPhospho [S487(100)]	High	5.51907e-05	0.000246602	5.57222	0.000190186	0.00425335	0.000988892
FALSE	High	REQDSPPMKPGVLDAIREETSSR	1xPhospho [S5(95.2)]	2	1	A0A8I6GGJ4		2.308	2.768	2.251	0.01	0.902	100	100	100	1.5	1.118	1.878	0.01	1.401	100	100		100	100	100	0.824	0.01	1.237	1.856	1.397	0.3298	0.135706	0.135136	4.14969e-17	0.948511	3.96167e-17	3.5755e-17	4.60262e-17	0.55004	0.961842	0.673569	5.93434e-17	0.884914	6.80734e-17	3.23868e-17		3.4971e-17	6.22851e-17	3.31275e-17	0.842017	4.63073e-17	0.899068	0.606719	0.738551	0	105.41	0		1.92				9.16	105.41	105.41		1.92							13.05		12.27	13.05	13.05						8.72	81.95		1.83			12.4	119879	276674	371037			415248	331780	622923	334714	468853		335571	n/a	n/a	High	n/a	High	n/a	n/a	n/a	High	n/a	n/a	n/a	n/a	n/a	n/a	High	n/a	High	High	n/a	High	n/a	High	n/a	n/a	High	High	n/a	n/a	High	n/a	n/a	n/a	High	High	n/a	2678.26	[K].REQDSPPMKPGVLDAIREETSSR.[A]	FALSE	A0A8I6GGJ4 [483-505]	A0A8I6GGJ4 1xPhospho [S487(95.2)]	High	0.000374478	0.00203231	3.13413	0.000861419	0.027018	0.00474119
FALSE	High	REQDSPPMKPGVLDAIREETSSR	1xPhospho [S5(99.8)]; 1xOxidation [M8(100)]	2	1	A0A8I6GGJ4		0.01	3.286		100		0.845	100	100	0.01	0.01	0.01	100	100	1.032	0.01	0.01	3.391	0.01	0.01		100	100		100	3.39642e-17	0.00379504		4.14969e-17		0.929965	3.5755e-17	4.60262e-17	3.23798e-17	4.83988e-17	4.42728e-17	5.93434e-17	4.60039e-17	0.994142	3.23868e-17	4.84426e-17	0.0019469	6.22851e-17	3.31275e-17		4.63073e-17	3.06356e-17		4.24936e-17		77.97				0								0			77.97													18.98	65.83						240959			317004		358316	791713			267834	233509		n/a	n/a	High	n/a	n/a	n/a	n/a	n/a	n/a	n/a	High	n/a	n/a	n/a	n/a	n/a	High	High	High	High	n/a	n/a	n/a	n/a	n/a	n/a	n/a	n/a	n/a	High	n/a	n/a	Peak Found	n/a	n/a	n/a	2694.26	[K].REQDSPPMKPGVLDAIREETSSR.[A]	FALSE	A0A8I6GGJ4 [483-505]	A0A8I6GGJ4 1xPhospho [S487(99.8)]	High	0.000758625	0.00259512	2.82043	0.0012843	0.0207629	0.00406336
FALSE	High	EQDSPPMKPGVLDAIREETSSR	1xPhospho [S4(100)]	1	1	A0A8I6GGJ4		1.404	0.959	0.856	1.14	0.867	1.506	1.632	0.89	0.906	0.829	1.309	0.987	1.447	0.987	0.881	1.137	0.946	0.819	0.995	1.391	0.945	1.834	1.244	1.401	0.689267	0.972001	0.887093	0.932298	0.837146	0.404293	0.792003	0.923881	0.95782	0.85464	0.830842	0.998995	0.757658	0.978225	0.827177	0.891924	0.959279	0.852464	0.981255	0.461314	0.96161	0.292909	0.824986	0.618855	26.52	20.47	56.45	32.28	39.88	34.79	30.17	25.07	11.37	16.26	55.38	95.84	15.73	42.14	36.06	36.61	32.81	30.94	31.24	13.63	34.79	15.01	66.06	17.59	23.64	30.45	30.02	46.37	30.04	4.51	20.42	46.53	25.11	9.06	29.06	25.72	1.02283e+06	1.21565e+06	774495	882556	1.04971e+06	1.71281e+06	934589	1.55146e+06	918718	1.32908e+06	1.09319e+06	934090	High	High	High	High	High	High	High	High	High	High	High	High	High	High	High	High	High	High	High	High	High	High	High	High	High	High	High	High	High	High	High	High	High	High	High	High	2522.16	[R].EQDSPPMKPGVLDAIREETSSR.[A]	FALSE	A0A8I6GGJ4 [484-505]	A0A8I6GGJ4 1xPhospho [S487(100)]	High	7.14439e-05	0	8.64107	0.000156814	5.52316e-05	0.000168278
FALSE	High	EQDSPPMKPGVLDAIREETSSR	1xOxidation [M7(100)]; 1xPhospho [S4(99.9)]	1	1	A0A8I6GGJ4		1.148	0.809	1.034	1.286	1.146	1.133	1.446	1.169	1.001	1.071	1.221	0.808	1.202	1.314	1.223	1.019	1.191	1.387	1.673	0.981	0.94	1.04	1.181	1.019	0.93829	0.825283	0.989777	0.8723	0.779414	0.896293	0.828939	0.922751	0.9697	0.974973	0.92411	0.936566	0.932919	0.690933	0.874803	0.988297	0.85927	0.660277	0.651563	0.967378	0.977395	0.987955	0.919399	0.997312	13.72	22.29	42.34	30.68	20.59	30.94	29.53	42.15	40.83	34.94	51.17	38.96	9.14	19.23	25.42	26.9	43.72	7.96	40.55	20.98	40.61	42.3	42.31	39.05	11.96	11.46	15.71	30.66	25.01	26.25	44.57	34.94	15.26	15.21	18.9	19.35	741623	899927	656879	894860	650752	1.05299e+06	599211	930456	857188	1.01426e+06	648154	787855	High	High	High	High	High	High	High	High	High	High	High	High	High	High	High	High	High	High	High	High	High	High	High	High	High	High	High	High	High	High	High	High	High	High	High	High	2538.15	[R].EQDSPPMKPGVLDAIREETSSR.[A]	FALSE	A0A8I6GGJ4 [484-505]	A0A8I6GGJ4 1xPhospho [S487(99.9)]	High	7.3692e-05	0	7.51168	0.000156814	0.00227491	0.000610417
FALSE	High	HQAQVDQYLGLVR		0	1	A0A8I6GGJ4		100	100	1.299	1.273	0.01	0.076	0.01	4.057	100	0.679	0.39	2.214	100		100	100	100		100	1.506	3.518	0.01	2.158	0.268	3.39642e-17	3.60713e-17	0.926068	0.874658	3.37115e-17	8.36018e-10	3.5755e-17	0.00124393	3.23798e-17	0.53065	0.242294	0.158037	4.60039e-17		3.23868e-17	4.84426e-17	3.4971e-17		3.31275e-17	0.753259	0.0135566	3.06356e-17	0.498909	0.0345132			136.56	0		0		0		0	229.68	229.68								87.52	68.82		123.56	105.22		67.55						118.82				75.02		332238	750693	955449	272435		1.10537e+06	431485		72824.7		271590	n/a	n/a	n/a	High	High	n/a	High	n/a	n/a	n/a	High	n/a	n/a	n/a	High	n/a	n/a	n/a	High	n/a	n/a	High	n/a	Peak Found	n/a	n/a	n/a	n/a	Peak Found	n/a	n/a	n/a	n/a	High	High	High	1526.81	[K].HQAQVDQYLGLVR.[T]	FALSE	A0A8I6GGJ4 [745-757]		High	7.14439e-05	0	6.66145	0.000266667	0.00158384	0.000497777
FALSE	High	SPPVAMETASTGVAAVPDALDHSSSPTLK	1xPhospho [S/T]	0	1	A0A8I6GGJ4		1.493	0.892	0.92	1.194	1.233	0.909	1.307	0.794	1.002	0.829	1.583	0.709	1.161	0.914	0.602	1.022	0.81	0.742	1.022	1.71	0.888	1.275	1.253	0.823	0.469623	0.930723	0.974545	0.903448	0.616825	0.931521	0.858067	0.760477	0.947491	0.854956	0.542699	0.597433	0.932607	0.90217	0.1934	0.995515	0.657716	0.465848	0.954302	0.123349	0.900938	0.856847	0.849961	0.813306	55.41	47.55	63.38	29.72	42.85	30.4	101.27	82.59	85.7	29.72	78.81	81.54	58.45	60.17	56.8	101.31	82.73	56.8	64.58	61.02	67.01	86.38	84.52	65.41	19.48	38.79	12.73	46.24	75.9	46.49	39.02	57.83	42.87	40.42	60.03	62.19	1.74952e+06	2.61228e+06	1.15229e+06	1.20209e+06	1.48963e+06	1.94764e+06	1.18224e+06	2.62952e+06	1.42115e+06	1.25754e+06	1.91453e+06	1.52794e+06	High	High	High	High	High	High	High	High	High	High	High	High	High	High	High	High	High	High	High	High	High	High	High	High	High	High	High	High	High	High	High	High	High	High	High	High	2916.37	[R].SPPVAMETASTGVAAVPDALDHSSSPTLK.[D]	FALSE	A0A8I6GGJ4 [70-98]		High	6.8465e-05	0	7.37331	0.000156814	0.000612379	0.000307461
FALSE	High	SPPVAMETASTGVAAVPDALDHSSSPTLK	1xOxidation [M6(100)]; 1xPhospho [S/T]	0	1	A0A8I6GGJ4		1.724	0.89	1.481	1.375	1.996	1.256	1.035	0.562	1.56	1.348	2.87	0.706	0.995	0.61	0.731	0.964	0.542	1.458	1.35	0.778	0.724	0.739	1.153	1.075	0.468757	0.923921	0.590471	0.813367	0.0177377	0.789983	0.984268	0.376226	0.419762	0.838154	0.184658	0.817834	0.989711	0.143324	0.53032	0.959754	0.155316	0.478282	0.771603	0.641604	0.696619	0.556709	0.907524	0.977664	77.7	53.87	21.34	46.5	35.5	29.28	75.98	52.42	21.45	57.56	62.93	40.07	7.63	58.31	47.51	56.74	49.5	57.89	42.76	47.98	45.5	48.22	45.78	53.02	71.6	15.97	34.59	36.11	70.15	15.3	63.08	22.51	7.37	1.94	53.8	48.2	434345	748776	520778	823091	687211	710930	386371	1.10907e+06	1.03927e+06	1.03376e+06	712593	962078	n/a	High	High	High	High	n/a	High	High	n/a	High	High	High	n/a	High	High	High	n/a	High	High	n/a	High	n/a	High	High	n/a	High	High	High	High	n/a	High	High	n/a	n/a	High	High	2932.36	[R].SPPVAMETASTGVAAVPDALDHSSSPTLK.[D]	FALSE	A0A8I6GGJ4 [70-98]		High	4.60278e-05	4.91902e-13	5.24586	0.000156814	0.00218922	0.000497777
FALSE	High	GSVSEDELIAAIK	1xPhospho [S4(100)]	0	1	A0A8I6GGJ4		1.896	1.107	0.953	0.976	0.822	1.268	1.518	1.024	1.033	1.201	1.738	0.727	1.506	0.84	1.255	1.026	0.969	0.954	1.238	1.379	0.99	1.265	1.338	1.188	0.211486	0.828818	0.970268	0.993881	0.579912	0.677186	0.67478	0.974796	0.90239	0.790578	0.252575	0.577741	0.598312	0.642617	0.567576	0.986961	0.975868	0.968468	0.74341	0.53109	0.985255	0.834959	0.775672	0.815843	18.88	25.97	10.71	39.12	30.07	15.48	28.8	24.03	18.25	36.58	15.11	15.48	16.42	19.66	43.82	24.44	15.11	18.47	12.64	9.8	15.48	21.95	11.42	12.29	14.72	12.17	33.11	16.62	23.5	17.61	25.11	5.99	18.35	8.21	17.58	11.05	3.35527e+06	6.15517e+06	4.37221e+06	4.26647e+06	3.57227e+06	5.68046e+06	3.37587e+06	5.86584e+06	3.59219e+06	5.4102e+06	3.48248e+06	4.30995e+06	High	High	High	High	High	High	High	High	High	High	High	High	High	High	High	High	High	High	High	High	High	High	High	High	High	High	High	High	High	High	High	High	High	High	High	High	1411.67	[K].GSVSEDELIAAIK.[E]	FALSE	A0A8I6GGJ4 [349-361]	A0A8I6GGJ4 1xPhospho [S352(100)]	High	7.84129e-05	0	9.82688	0.000156814	8.09159e-09	0.000168278
FALSE	High	GSVSEDELIAAIKEAK	1xPhospho [S]	1	1	A0A8I6GGJ4		1.008	1.123	0.85	0.825	1.125	0.935	0.809	1.025	1.073	0.676	0.81	0.654	0.686	1.139	0.887	1.248	1.294	0.973	0.65	1.582	1.228	1.416	1.344	1.148	0.984123	0.911144	0.904894	0.926502	0.889618	0.98533	0.823419	0.995189	0.97783	0.731997	0.827247	0.889756	0.755459	0.969289	0.854698	0.876641	0.807132	0.975595	0.656542	0.728621	0.96268	0.800005	0.943246	0.928208	46.4	54.93	21.96	29.24	36.52	41.75	35.6	28.7	17.41	29.56	21.45	16.25	41.65	44.4	29.31	35.6	23.16	23.16	41.16	47.58	21.24	36.44	59.04	52.88	50.63	28.73	31.04	4.6	34.06	22.06	12.14	27.79	5.7	57.82	19.15	34.54	341249	363732	259252	213876	373857	302598	383288	327229	291537	199893	299515	174101	High	High	High	High	High	High	High	High	High	n/a	High	High	High	High	High	High	High	High	High	High	High	High	High	High	High	High	High	High	High	High	High	High	High	High	High	High	1739.85	[K].GSVSEDELIAAIKEAK.[G]	FALSE	A0A8I6GGJ4 [349-364]		High	7.3692e-05	0	6.98047	0.000156814	0.00170622	0.000497777
FALSE	High	AIDLLYWR		0	1	A0A8I6GGJ4		100	100	0.654	0.791	0.01	0.01		100	100	1.314	0.977	1.064			100		100		100	1.769	1.231	0.01	1.157	0.01	3.39642e-17	3.60713e-17	0.607116	0.91629	3.37115e-17	3.96167e-17		4.60262e-17	3.23798e-17	0.843631	0.957274	0.932158			3.23868e-17		3.4971e-17		3.31275e-17	0.628008	0.966221	3.06356e-17	0.96749	4.24936e-17			0	0						0	0	0								5.09	5.09		5.09													4.85		224700	197654	156367			150442	146933				127039	n/a	n/a	n/a	n/a	High	n/a	High	n/a	n/a	n/a	High	n/a	n/a	n/a	n/a	n/a	n/a	n/a	High	n/a	n/a	High	n/a	n/a	n/a	n/a	n/a	n/a	n/a	n/a	n/a	n/a	n/a	High	n/a	High	1049.58	[K].AIDLLYWR.[D]	FALSE	A0A8I6GGJ4 [592-599]		High	0.000509288	0.00190811	3.11331	0.00138516	0.0276312	0.00487389
FALSE	High	MAAPPDLQDEPLSPANPGSQLFGGR		0	1	A0A8I6GGJ4		100		0.957	0.996	0.87	1.106	1.891	0.01	1.167	100	100	0.847	1.208	0.01	1.233	0.703	0.01	1.073	1.315	1.139	0.94	0.997	1.111	0.99	3.39642e-17		0.96719	0.997359	0.901733	0.929368	0.593816	4.60262e-17	0.923758	4.83988e-17	4.42728e-17	0.991464	0.958787	6.80734e-17	0.875235	0.549	3.4971e-17	0.98989	0.866125	0.962956	0.929619	0.944234	0.993797	0.994405			15.8	24.82	10.62	70.45	68.03		66.26			18.63	65.61		10.8	9.56		10.53	10.89	15.33	30.25	64.13	15.36	51.29		9.41	10.89	27.86	9.65	62.36		18.93	10.63	51.34	8.31	12.86		351751	294061	279423	167605	316978		336614	255928	309167	238486	312235	n/a	n/a	n/a	High	High	High	High	n/a	High	High	High	High	High	n/a	High	n/a	High	High	n/a	n/a	n/a	High	High	High	n/a	High	High	High	High	High	n/a	High	High	High	High	High	2565.24	[-].MAAPPDLQDEPLSPANPGSQLFGGR.[G]	FALSE	A0A8I6GGJ4 [1-25]		High	0.000199627	0.000532641	5.75172	0.000611621	0.00413456	0.000945763
FALSE	High	GQEEQSPGLEDKDLDFKDK	1xPhospho [S6(100)]	2	1	A0A8I6GGJ4		1.552	0.01	0.991	1.378	0.681	0.779	1.746	0.01	0.931	100	100	1.139	1.577	1.155	1.467	1.092	0.01	0.999	1.262	1.42	1.602	1.51	1.407	1.248	0.761545	3.60713e-17	0.969512	0.820884	0.565043	0.835303	0.682258	4.60262e-17	0.944111	4.83988e-17	4.42728e-17	0.894777	0.797562	0.939882	0.680255	0.972413	3.4971e-17	0.982265	0.894133	0.838397	0.679466	0.760589	0.91599	0.89473	14.8		14.8	1.11	0	15.82	47.59		47.59			1.11	15.94	0	0	0		0	19.4	17.56	19.25	41.77	19.4	17.43		14.05		1.06		43.23				15.11		18.35	226130	350960	287333	395961	213792	373316		347714	195604	308435	195813	247183	High	n/a	n/a	High	High	n/a	n/a	High	n/a	High	n/a	High	n/a	n/a	High	High	n/a	High	n/a	n/a	n/a	n/a	High	n/a	n/a	n/a	High	n/a	High	High	High	n/a	n/a	High	n/a	High	2257.99	[K].GQEEQSPGLEDKDLDFKDK.[D]	FALSE	A0A8I6GGJ4 [207-225]	A0A8I6GGJ4 1xPhospho [S212(100)]	High	6.8653e-05	0	7.22823	0.00019216	0.00176379	0.000497777
FALSE	High	GQEEQSPGLEDKDLDFK	1xPhospho [S6(100)]	1	1	A0A8I6GGJ4		100	100	1.453	100		0.01	100	100	2.432	0.01	1.692	0.679					100		100	2.618	2.584	1.564	3.804	0.01	3.39642e-17	3.60713e-17	0.820716	4.14969e-17		3.96167e-17	3.5755e-17	4.60262e-17	0.119461	4.83988e-17	0.730732	0.892979					3.4971e-17		3.31275e-17	0.183527	0.301342	0.681408	0.172769	4.24936e-17			0						0		0	18.28								0	20.85	0	0					15.47										192339		189868		114913	165167	279520				73474.6	n/a	n/a	n/a	n/a	High	n/a	n/a	n/a	n/a	High	High	High	n/a	n/a	n/a	High	n/a	n/a	High	n/a	n/a	n/a	High	n/a	n/a	n/a	n/a	n/a	n/a	n/a	n/a	n/a	n/a	n/a	n/a	High	2014.86	[K].GQEEQSPGLEDKDLDFK.[D]	FALSE	A0A8I6GGJ4 [207-223]	A0A8I6GGJ4 1xPhospho [S212(100)]	High	0.000465091	0.00143377	3.23868	0.00118355	0.0211595	0.00406336
FALSE	High	SVIQAVQK		0	2	A0A8I6GGJ4; A0A8I6ASN6	Shared	100		0.768	1.2	0.01	0.01			100	100	100	1.089			100				100	2.476	2.072	0.01	1.902	0.01	3.39642e-17		0.823861	0.896894	3.37115e-17	3.96167e-17			3.23798e-17	4.83988e-17	4.42728e-17	0.918749			3.23868e-17				3.31275e-17	0.188373	0.58295	3.06356e-17	0.814661	4.24936e-17			0	0								0								0	0		0															190840	133054	159705				146608				77079.9	n/a	n/a	n/a	n/a	High	n/a	High	n/a	n/a	n/a	High	n/a	n/a	n/a	n/a	n/a	n/a	n/a	n/a	n/a	n/a	High	n/a	n/a	n/a	n/a	n/a	n/a	n/a	n/a	n/a	n/a	n/a	Peak Found	n/a	n/a	872.52	[K].SVIQAVQK.[TS]	FALSE	A0A8I6GGJ4 [646-653]; A0A8I6ASN6 [825-832]		High	0.000550615	0.00165021	3.02486	0.00106848	0.0196402	0.00405122
FALSE	High	LTSVSSSVDFDQR	1xPhospho [S/T]	0	1	A0A8I6GGL9		100		1.93	0.495	0.369	1.911	1.19	0.01	1.42	100	100	0.755	2.562	0.01	2.452	0.951	0.01	0.905	1.024	0.814	1.185	1.106	1.57	2.265	3.39642e-17		0.600195	0.48274	0.0439619	0.350266	0.925588	4.60262e-17	0.748005	4.83988e-17	4.42728e-17	0.943965	0.245197	6.80734e-17	0.149981	0.95688	3.4971e-17	0.934897	0.994719	0.764198	0.996934	0.979746	0.916289	0.163302			52.14	0	0	0	12.32		55.02			59.78	0		100.94	100.94		100.94	100.94	20.34	0	12.32	59.78	0		19.23				11.71		52.89			79.59			88881.5	261698	129496	101493	120825		171530	96567.3	247423	106720	109238	n/a	n/a	n/a	n/a	High	Peak Found	n/a	n/a	High	n/a	n/a	High	n/a	n/a	High	n/a	High	High	n/a	n/a	n/a	n/a	High	High	n/a	n/a	High	High	n/a	n/a	High	n/a	High	n/a	n/a	High	1520.66	[R].LTSVSSSVDFDQR.[D]	FALSE	A0A8I6GGL9 [109-121]		High	0.000748331	0.0024366	2.62975	0.00169287	0.0416818	0.00656138
FALSE	High	FFDSEDEDFEILSL	1xPhospho [S4(99.9)]	0	1	A0A8I6GGT0		0.366	0.01	0.01	0.926	0.437	1.489	2.489	0.01	0.01	100		100	3.151	0.707	0.677	0.285	0.01	0.296	2.248	0.115	0.279	0.316	0.01	0.415	0.146	3.60713e-17	5.17421e-17	0.973744	0.120842	0.535792	0.322855	4.60262e-17	3.23798e-17	4.83988e-17		5.93434e-17	0.144707	0.656473	0.50018	3.45737e-05	3.4971e-17	0.00202997	0.305341	2.29864e-10	0.00323307	0.0168944	4.34049e-17	0.0484778	74.59			50.11	50.11	6.49	0						6.49	74.59	50.11	0		0	0	0	0	0		6.22	63.56		45.29							68.68			317797	116266	304293	281713	128268	319271			133081	419354	449512	1.01048e+06	High	High	n/a	High	n/a	n/a	High	High	n/a	n/a	n/a	High	n/a	High	n/a	High	n/a	n/a	n/a	n/a	n/a	n/a	n/a	n/a	n/a	n/a	High	High	High	High	High	n/a	n/a	High	n/a	n/a	1785.71	[R].FFDSEDEDFEILSL.[-]	FALSE	A0A8I6GGT0 [381-394]	A0A8I6GGT0 1xPhospho [S384(99.9)]	High	0.000121892	0.000176131	5.9768	0.000414422	0.0037513	0.000945763
FALSE	High	GNDSDGEAESDDPEKKK	1xPhospho [S]	2	1	A0A8I6GH80						100	100	100		0.01				2.364					100				100		100					3.37115e-17	3.96167e-17	3.5755e-17		3.23798e-17				0.373688					6.22851e-17				3.06356e-17		4.24936e-17													0																													206402			94477.3	223373			n/a	n/a	n/a	n/a	n/a	n/a	n/a	n/a	n/a	n/a	n/a	n/a	n/a	n/a	n/a	n/a	High	n/a	n/a	n/a	n/a	n/a	n/a	n/a	n/a	n/a	Peak Found	n/a	n/a	High	n/a	n/a	n/a	n/a	n/a	n/a	1900.74	[K].GNDSDGEAESDDPEKKK.[L]	FALSE	A0A8I6GH80 [98-114]		High	0.00036178	0.00095617	4.36653	0.00100705	0.00901297	0.00238082
FALSE	High	ENPSPPEILEER	1xPhospho [S4(100)]	0	1	A0A8I6GHF3		1.054	0.783	1.071	1.181	0.874	0.931	1.203	0.756	0.9	1.464	1.433	1.157	1.258	1.112	1.275	1.175	0.877	1.114	1.311	0.964	1.204	1.141	0.976	1.153	0.993115	0.792068	0.98893	0.904482	0.946468	0.977094	0.947193	0.771943	0.916413	0.752026	0.842871	0.87903	0.936073	0.973946	0.896904	0.93982	0.888793	0.970183	0.889156	0.93898	0.945631	0.953212	0.917215	0.922969	28.23	34.91	11.69	15.08	16.78	17.69	26.91	3.56	26.53	16.82	11.52	18.12	20.09	32.73	19.41	8.77	6.2	12.32	13.7	15.71	16.16	26.91	11.18	20.09	30	11.46	20.41	15.99	4.44	28.3	2.89	11.18	14.34	20.24	10.22	6.16	174214	183637	199739	235928	180565	217179	136480	195519	174619	219618	156710	190416	High	High	High	High	High	High	High	High	High	High	High	High	High	High	High	High	High	High	High	n/a	High	High	High	n/a	High	High	High	High	High	High	High	High	High	High	High	High	1489.66	[R].ENPSPPEILEER.[T]	FALSE	A0A8I6GHF3 [753-764]	A0A8I6GHF3 1xPhospho [S756(100)]	High	0.000109818	0.000138812	5.25655	0.000367444	0.00452726	0.000988892
FALSE	High	GDYDAFFEAR		0	1	A0A8I6GHH3		100		0.01																100	1.471	0.01	0.01	0.01	0.01	3.39642e-17		5.17421e-17																3.31275e-17	0.932655	4.63073e-17	3.06356e-17	4.34049e-17	4.24936e-17																				0																		64443.8										43799.4	n/a	n/a	n/a	n/a	High	n/a	n/a	n/a	n/a	n/a	n/a	n/a	n/a	n/a	n/a	n/a	n/a	n/a	n/a	n/a	n/a	n/a	n/a	n/a	n/a	n/a	n/a	n/a	n/a	n/a	n/a	n/a	n/a	n/a	n/a	High	1190.51	[R].GDYDAFFEAR.[E]	FALSE	A0A8I6GHH3 [208-217]		High	0.000582954	0.00261895	2.9444	0.00150276	0.0333525	0.00584149
FALSE	High	SGRLSQELDLVSHK	1xPhospho [S5(97.6)]	1	1	A0A8I6GHJ0		1.024	1.658	1.165	1.397	1.086	0.719	2.467	2.197	0.774	0.522	0.785	0.999	1.087	0.988	0.914	0.803	1.83	0.895	0.963	1.103	1.61	2.082	1.612	1.06	0.975021	0.0575499	0.876119	0.76535	0.901733	0.55372	0.224059	0.00893028	0.743328	0.0804173	0.896896	0.996002	0.952274	0.970633	0.871774	0.650093	0.0437017	0.935524	0.973118	0.935728	0.383055	0.117355	0.475592	0.982192	31.58	28.66	39.08	23.45	39.08	18.95	32.51	35.52	20.64	35.52	35.52	23.98	29.74	17.82	27.41	45.33	28.66	22.22	8.01	10.49	15.95	8.77	23.98	17.09	15.9	35.35	23.45	16.22	47.99	12.97	33.48	21.95	31.14	16	19.18	3.72	1.24155e+06	1.20413e+06	1.25838e+06	1.75777e+06	903397	2.27348e+06	2.05831e+06	1.76007e+06	1.00626e+06	1.15705e+06	1.12464e+06	1.09207e+06	High	High	High	High	High	High	High	High	High	High	High	High	High	High	High	High	High	High	High	High	High	High	High	High	High	High	High	High	High	High	High	High	High	High	High	High	1648.81	[R].SGRLSQELDLVSHK.[V]	FALSE	A0A8I6GHJ0 [85-98]	A0A8I6GHJ0 1xPhospho [S89(97.6)]	High	7.84129e-05	0	9.17119	0.000156814	3.80365e-14	0.000168278
FALSE	High	TVSFEALPIMR	1xPhospho [S3(99.7)]	0	1	A0A8I6GHK6		2.071	1.307	0.873	100	100	0.544	1.005	0.661	0.909	0.01	1.383	0.772	0.444	1.058	0.01	2.093	1.383	1.808	0.01	100	100	100	100	100	0.345539	0.86941	0.906005	4.14969e-17	3.37115e-17	0.577666	0.978324	0.596986	0.928983	4.83988e-17	0.870647	0.971552	0.273533	0.995078	3.23868e-17	0.169175	0.797796	0.449467	3.31275e-17	5.6541e-17	4.63073e-17	3.06356e-17	4.34049e-17	4.24936e-17	71.28	71.28	14.86			131.93	0	0	14.86		14.86	119.37	0	47.39		75.37	75.37	75.37							61.28			94.01				14.1			64.09		120549	249643		168209	238576	239737	157617	217957	206059	91545.3	113966		Peak Found	n/a	High	n/a	n/a	High	n/a	n/a	n/a	n/a	High	High	High	n/a	n/a	n/a	High	n/a	n/a	n/a	High	High	n/a	High	High	n/a	n/a	n/a	Peak Found	n/a	Peak Found	n/a	High	n/a	n/a	n/a	1343.64	[K].TVSFEALPIMR.[N]	FALSE	A0A8I6GHK6 [1039-1049]	A0A8I6GHK6 1xPhospho [S1041(99.7)]	High	0.000173651	0.000490808	6.02321	0.000592885	0.00379155	0.000945763
FALSE	High	TVSFEALPIMR	1xOxidation [M10(100)]; 1xPhospho [S3(99.2)]	0	1	A0A8I6GHK6		1.098	0.56	0.75	1.511	1.29	1.028	1.594	0.847	0.875	1.657	1.45	1.535	1.201	1.064	1.042	0.758	0.629	1.263	1.359	0.946	1.086	0.809	0.707	1.116	0.98922	0.377184	0.761269	0.717803	0.6659	0.973125	0.754966	0.866011	0.884142	0.661619	0.835103	0.652853	0.947642	0.989618	0.983595	0.682564	0.513513	0.908545	0.807396	0.907072	0.993135	0.808113	0.721952	0.968473	11.04	55.65	12.39	68.13	69.07	24.64	35.26	26.85	45.48	61.84	26	12.39	24.5	78.46	68.07	30.81	25.26	23.01	23.16	11.92	10.75	37.52	18.6	24.64	53.33	5.61	62.14	6.24	27.26	31.95	22.33	20.28	6.88	46.49	22.72	10.44	233454	247400	188740	284622	120998	212012	113900	185439	243563	292580	192915	262140	High	High	High	High	High	High	n/a	High	High	High	High	High	Peak Found	High	High	High	High	High	High	Peak Found	n/a	High	High	High	n/a	High	High	High	High	High	High	High	High	High	High	High	1359.64	[K].TVSFEALPIMR.[N]	FALSE	A0A8I6GHK6 [1039-1049]	A0A8I6GHK6 1xPhospho [S1041(99.2)]	High	5.51907e-05	0	6.12855	0.000190186	0.00367492	0.000928428
FALSE	High	KSEVQAHSPSR	1xPhospho [S8(100)]	1	1	A0A8I6GHK9		2.486	0.89	1.009	1.49	0.667	1.431	2.102	0.641	1.427	1.382	2.922	0.769	3.575	1.086	1.432	1.41	0.903	0.833	2.461	1.091	0.839	0.715	1.406	1.201	0.0192057	0.92393	0.991855	0.638955	0.165294	0.417521	0.409029	0.225127	0.324285	0.643886	0.0223411	0.726371	0.00107913	0.97863	0.483377	0.205645	0.879293	0.796979	0.0290786	0.966429	0.82994	0.422657	0.710938	0.773992	40.46	56.49	31.47	39.2	46.8	39.2	99.78	30.82	80.71	39.41	25.51	35.12	76.8	43.65	31.48	120.75	30.82	66.55	20.7	31.21	39.2	60.42	46.62	23.47	40.11	16.83	29.75	17.7	76.79	62.08	10.62	34.56	60.47	39.4	33.29	34.2	1.45036e+06	3.60595e+06	1.78481e+06	2.65977e+06	2.01573e+06	2.33823e+06	1.29129e+06	3.33651e+06	1.19035e+06	4.25582e+06	1.42935e+06	3.46046e+06	High	High	High	High	n/a	High	High	High	High	High	High	High	High	High	High	High	High	High	High	High	High	High	High	High	High	High	High	High	High	High	High	High	High	High	High	High	1305.59	[K].KSEVQAHSPSR.[K]	FALSE	A0A8I6GHK9 [1640-1650]	A0A8I6GHK9 1xPhospho [S1647(100)]	High	7.84129e-05	0	7.39486	0.000156814	2.70491e-25	0.000168278
FALSE	High	SEVQAHSPSR	1xPhospho [S7(100)]	0	1	A0A8I6GHK9		2.323	1.04	0.98	1.503	1.039	1.108	1.908	0.699	0.69	0.836	2.497	0.414	1.258	0.997	0.866	1.33	0.784	0.978	1.684	1.249	1.065	1.731	1.193	0.932	0.11832	0.967634	0.991855	0.737529	0.950158	0.910692	0.455325	0.520011	0.551155	0.875221	0.132856	0.02691	0.885648	0.981327	0.831427	0.49655	0.69381	0.98671	0.626292	0.729017	0.973784	0.335165	0.871025	0.947796	36.67	74.84	30.24	85.09	57.35	51.61	62.9	75.13	43.35	60.06	77.74	89.73	82.37	51.21	60.06	101.06	78.22	78.22	78.22	32.29	45.2	18.49	29.23	52.95	17.86	50.22	43.57	54.41	52.55	19.07	66.5	65.63	36.47	57	90.37	16.49	751819	1.5025e+06	653336	1.5456e+06	1.11822e+06	2.13369e+06	781673	1.47309e+06	941323	1.18414e+06	754262	1.27031e+06	High	High	High	High	High	High	High	High	High	High	High	High	High	High	High	High	High	High	High	High	High	High	High	High	High	High	High	High	High	High	High	High	High	High	High	High	1177.5	[K].SEVQAHSPSR.[K]	FALSE	A0A8I6GHK9 [1641-1650]	A0A8I6GHK9 1xPhospho [S1647(100)]	High	7.84129e-05	0	9.12271	0.000156814	6.25162e-20	0.000168278
FALSE	High	SEVQAHSPSRK	1xPhospho [S]	1	1	A0A8I6GHK9		3.8	1.811	1.051	100		0.964	1.425	0.87	1.345	0.01	2.205	0.974	100	0.906	0.01	1.887	1.641	0.01	0.01	100	100	100	100	100	0.0373552	0.564712	0.999314	4.14969e-17		0.998072	0.848535	0.886055	0.766589	4.83988e-17	0.483608	0.984438	4.60039e-17	0.954058	3.23868e-17	0.316693	0.611934	6.22851e-17	3.31275e-17	5.6541e-17	4.63073e-17	3.06356e-17	4.34049e-17	4.24936e-17	29.62	0	25.55			53.69	0	0	21.98		21.98	46.32		0		0	0									27.7		48.15				20.74					80565.2	306138		313265	167824	239150	145928	321728		301944	88939.5		n/a	n/a	High	High	n/a	High	n/a	n/a	n/a	n/a	High	High	High	n/a	n/a	n/a	High	n/a	n/a	n/a	High	High	n/a	High	n/a	n/a	n/a	High	n/a	n/a	n/a	n/a	High	n/a	n/a	n/a	1305.59	[K].SEVQAHSPSRK.[L]	FALSE	A0A8I6GHK9 [1641-1651]		High	0.000126831	0.000173172	6.82389	0.000426167	0.00308729	0.000852929
FALSE	High	KSEVQAHSPSRK	1xPhospho [S8(99.7)]	2	1	A0A8I6GHK9		100		2.464	100	100	0.552	100		6.234		100	0.551	0.109					100	100	0.317	0.431	0.125	0.782	0.238	3.39642e-17		0.00412	4.14969e-17	3.37115e-17	0.226657	3.5755e-17		1.56214e-08		4.42728e-17	0.178323	6.73619e-09					6.22851e-17	3.31275e-17	3.87172e-06	0.0243346	1.00343e-11	0.818108	9.36876e-08			113.42			145.38			34.09			141.67	30.16							142.46	177.94	0	34.09	30.16		97.99		108.65				31.69		28.19				897479		1.21812e+06		354771		2.21179e+06	6.19142e+06	672455		2.82853e+06	n/a	n/a	n/a	High	High	n/a	n/a	n/a	n/a	n/a	High	High	n/a	n/a	n/a	n/a	n/a	High	n/a	n/a	n/a	High	n/a	High	High	n/a	n/a	High	n/a	High	n/a	n/a	n/a	High	n/a	n/a	1433.69	[K].KSEVQAHSPSRK.[L]	FALSE	A0A8I6GHK9 [1640-1651]	A0A8I6GHK9 1xPhospho [S1647(99.7)]	High	6.8465e-05	0	7.84944	0.000223115	0.000479591	0.000307461
FALSE	High	GRISTPERK	1xPhospho [T5(92.4)]	2	1	A0A8I6GHK9		0.236	0.01	2.522	100		1.192	100		1.72		100	0.354	100	100						100	100	100	100	100	0.00224908	3.60713e-17	0.0728754	4.14969e-17		0.836684	3.5755e-17		0.225387		4.42728e-17	0.0401283	4.60039e-17	6.80734e-17						5.6541e-17	4.63073e-17	3.06356e-17	4.34049e-17	4.24936e-17	63.16		63.16			0			0			0														55.43											1.42233e+06	335190		299002		491570		845352		356462			n/a	n/a	Peak Found	High	High	n/a	n/a	n/a	n/a	n/a	n/a	Peak Found	n/a	n/a	n/a	Peak Found	n/a	n/a	n/a	n/a	n/a	High	n/a	n/a	n/a	n/a	n/a	n/a	Peak Found	n/a	n/a	n/a	n/a	n/a	n/a	n/a	1123.56	[R].GRISTPERK.[V]	FALSE	A0A8I6GHK9 [1603-1611]	A0A8I6GHK9 1xPhospho [T1607(92.4)]	High	0.000936644	0.00428215	2.58981	0.00232935	0.0513896	0.00702084
FALSE	High	ISTPERK	1xPhospho [T/S]	1	1	A0A8I6GHK9		0.01	0.01	100	0.01	0.01	100	3.528	0.01	1.296	100	100	0.01	100	100	100	100			100	0.01	0.01	1.667	2.16	1.175	3.39642e-17	3.60713e-17	5.17421e-17	4.14969e-17	3.37115e-17	3.96167e-17	0.107981	4.60262e-17	0.771045	4.83988e-17	4.42728e-17	5.93434e-17	4.60039e-17	6.80734e-17	3.23868e-17	4.84426e-17			3.31275e-17	5.6541e-17	4.63073e-17	0.609108	0.571156	0.882806							35.6		35.6													35.6	0	51.7						33.02				46.57			118971		224630		93227	328945		426345		231834		197349	n/a	Peak Found	n/a	n/a	n/a	n/a	n/a	n/a	High	n/a	n/a	n/a	n/a	n/a	High	High	n/a	High	n/a	n/a	n/a	High	n/a	n/a	n/a	n/a	n/a	n/a	High	High	n/a	n/a	n/a	n/a	High	n/a	910.439	[R].ISTPERK.[V]	FALSE	A0A8I6GHK9 [1605-1611]		High	0.000415675	0.000982858	3.83437	0.00107311	0.0137908	0.0028848
FALSE	High	SSVASPR	1xPhospho [S5(100)]	0	2	A0A8I6GHK9; P15146	Shared	1.133	0.702	1.095	1.936	1.105	0.749	2.363	1.226	0.673	0.656	1.615	0.786	1.659	1.41	0.711	0.884	1.084	0.786	1.048	1.365	1.311	1.812	1.768	1.059	0.799329	0.204539	0.906133	0.251851	0.86731	0.555115	0.162767	0.596136	0.340298	0.162533	0.350082	0.749573	0.468282	0.30121	0.234349	0.753676	0.901291	0.494683	0.894133	0.50225	0.758698	0.202851	0.369929	0.967028	43.55	60.11	57.11	56.93	62.69	44.42	49.76	52.99	60.44	59.19	71.18	71.18	57.96	51.66	56.93	23.86	44.13	49.07	29.63	43.19	27.14	60.92	62.23	34.18	48	22.67	51.28	10.98	26.62	61.05	40.32	54.29	44.85	48.45	15.68	35.79	7.37128e+06	8.3551e+06	3.71628e+06	7.19387e+06	4.62348e+06	9.22182e+06	5.66743e+06	9.15216e+06	4.10628e+06	5.39113e+06	5.22729e+06	5.09013e+06	High	High	High	High	High	High	High	High	High	High	High	High	High	High	High	High	High	High	High	High	High	High	High	High	High	High	High	High	High	High	High	High	High	High	High	High	783.34	[R].SSVASPR.[R]	FALSE	A0A8I6GHK9 [1949-1955]; P15146 [1820-1826]	A0A8I6GHK9 1xPhospho [S1953(100)]; P15146 1xPhospho [S1824(100)]	High	8.22166e-05	0	15.0487	0.000156814	2.00966e-13	0.000168278
FALSE	High	VTDGITKSPEKR	1xPhospho [S8(100)]	2	2	A0A8I6GHK9; P15146	Shared	1.572	0.693	0.718	2.012	0.977	0.971	2.064	0.856	0.595	0.976	1.523	1.229	1.967	1.286	0.922	1.104	0.891	0.847	1.929	0.991	0.864	1.182	0.703	0.871	0.289774	0.171504	0.322375	0.212972	0.958704	0.982153	0.275358	0.787201	0.136945	0.978516	0.438837	0.780291	0.149682	0.572073	0.880728	0.890386	0.803644	0.723542	0.112241	0.982686	0.874481	0.912613	0.663528	0.710446	11.68	9.07	48.94	43.27	10.33	18.21	23.29	20.33	39.38	22.82	38.45	50.69	41.58	23.12	49.59	20	20	47.6	23.12	10.82	9	28.01	46.68	24.61	5.37	9.74	49.28	25.96	23.18	22.27	7.43	36.49	50.19	27.77	19.55	4.4	7.13687e+06	1.04908e+07	4.45182e+06	9.25489e+06	5.30864e+06	1.26587e+07	4.94303e+06	7.53041e+06	4.5068e+06	9.32911e+06	5.55045e+06	1.07075e+07	High	High	High	High	High	High	High	High	High	High	High	High	High	High	High	High	High	High	High	High	High	High	High	High	High	High	High	High	High	High	High	High	High	High	High	High	1410.7	[K].VTDGITKSPEKR.[S]	FALSE	A0A8I6GHK9 [1694-1705]; P15146 [1534-1545]	A0A8I6GHK9 1xPhospho [S1701(100)]; P15146 1xPhospho [S1541(100)]	High	7.84129e-05	0	9.8446	0.000156814	6.87456e-29	0.000168278
FALSE	High	EASPPSSADKSGLSR	1xPhospho [S3(99.8)]	1	2	A0A8I6GHK9; P15146	Shared	1.183	0.01	0.827	2.35	0.835	1.026	2.218	0.01	0.513	100	100	1.692	3.172	1.944	1.302	1.414	0.01	1.087	2.301	0.95	1.129	1.498	0.768	1.239	0.962152	3.60713e-17	0.87614	0.313097	0.914529	0.997775	0.54444	4.60262e-17	0.291227	4.83988e-17	4.42728e-17	0.484276	0.129855	0.258336	0.851547	0.660802	3.4971e-17	0.983632	0.286342	0.937217	0.960288	0.751397	0.803177	0.882799	18.23		50.55	42.89	72.91	63.39	43.75		58.43			76.71	79.33	30.57	26.46	33.31		72.69	29.41	6.57	45.77	45.77	50.55	34.98	10.26	14.86	30.21	46.94	26.76	37.47		61.6	73.73	35.77	30.61	15.35	325836	405715	218161	493265	240082	654279		335585	182144	506019	167617	436804	High	High	n/a	High	High	High	High	n/a	High	High	High	High	High	High	High	High	High	High	n/a	n/a	n/a	Peak Found	High	High	Peak Found	n/a	High	High	High	High	High	n/a	High	High	High	High	1568.7	[K].EASPPSSADKSGLSR.[E]	FALSE	A0A8I6GHK9 [1098-1112]; P15146 [937-951]	A0A8I6GHK9 1xPhospho [S1100(99.8)]; P15146 1xPhospho [S939(99.8)]	High	0.000126255	0.000147623	7.37289	0.000367444	0.00246931	0.00065624
FALSE	High	DKVTDGITKSPEK	1xPhospho [S10(99.9)]	2	2	A0A8I6GHK9; P15146	Shared	1.244	0.904	0.896	2.049	1.238	0.933	1.857	0.932	0.61	0.675	1.197	1.164	1.456	1.13	0.741	1.006	1.022	0.855	1.232	1.446	1.156	1.665	0.993	1.034	0.826656	0.946469	0.939064	0.45307	0.618138	0.954825	0.647037	0.937871	0.377367	0.601731	0.929166	0.874977	0.788245	0.95053	0.562529	0.998348	0.992876	0.894169	0.868384	0.360417	0.904984	0.450978	0.999351	0.999173	39.62	52.89	45.27	24.91	32.96	21.21	18.81	54.43	31.61	38.98	52.89	27.44	12.69	36.29	41.65	29.15	42.08	26.96	36.29	17.79	11.91	11.38	27.44	15.88	17.42	24.37	50.88	11.6	17.8	11.29	61.21	29.18	13.95	16.35	28.32	6.97	932126	1.46971e+06	569227	1.17485e+06	911676	1.69273e+06	842960	1.00905e+06	704873	1.0262e+06	824749	1.01631e+06	High	High	High	High	High	High	High	High	High	High	High	High	High	High	High	High	High	High	High	High	High	High	High	High	High	High	High	High	High	High	High	High	High	High	High	High	1497.72	[K].DKVTDGITKSPEK.[R]	FALSE	A0A8I6GHK9 [1692-1704]; P15146 [1532-1544]	A0A8I6GHK9 1xPhospho [S1701(99.9)]; P15146 1xPhospho [S1541(99.9)]	High	6.8465e-05	0	9.5154	0.000156814	4.58534e-10	0.000168278
FALSE	High	TPGTPGTPSYPRTPGTPK	2xPhospho [Y/T/S]	1	2	A0A8I6GHK9; P15146	Shared	2.213	2.736	2.786	1.105	0.587	0.725	2.66	1.638	1.046	1.365	1.866	0.766	1.41	0.924	2.392	1.07	1.753	1.751	1.981	0.624	1.554	1.212	1.583	1.122	0.44645	0.0765765	0.0610474	0.932481	0.330874	0.707105	0.297149	0.716166	0.939925	0.841918	0.605542	0.873344	0.870132	0.957729	0.122195	0.969899	0.46569	0.4618	0.524945	0.492707	0.689462	0.905223	0.752692	0.950252	78.35	55.25	66.52	90.42	91.86	75.16	132.39	52.55	50.41	70.07	61.46	75.16	97.76	32.62	114.47	55.37	75.73	96.2	22.8	44.25	84.59	127.45	43.65	45.33	53.42	55.71	86.42	74.3	49.48	78.44	64.33	22.19	70.02	56.62		42.86	193810	259345	501749	645787	224382	806620	367582	843323	367235	466049	209724	415558	Peak Found	High	High	High	High	Peak Found	High	n/a	High	High	Peak Found	High	High	n/a	High	Peak Found	High	High	n/a	Peak Found	Peak Found	High	High	High	Peak Found	High	High	High	High	High	Peak Found	n/a	n/a	High	High	High	1971.86	[R].TPGTPGTPSYPRTPGTPK.[S]	FALSE	A0A8I6GHK9 [1779-1796]; P15146 [1619-1636]		High	0.000126255	0.000312996	6.0961	0.000426803	0.00371682	0.000945763
FALSE	High	VKDEFTAEKEASPPSSADK	1xPhospho [S12(100)]	2	2	A0A8I6GHK9; P15146	Shared	1.543	0.776	0.998	1.963	0.679	0.879	2.399	0.861	0.547	1.173	1.431	1.387	1.605	1.509	1.203	1.216	1.176	1.293	2.417	0.923	1.082	1.396	0.914	0.87	0.5003	0.709101	0.98904	0.351858	0.249582	0.877446	0.232954	0.893865	0.120426	0.923291	0.705073	0.495923	0.591771	0.377994	0.82535	0.740501	0.817152	0.759446	0.0708412	0.910206	0.973431	0.665993	0.950271	0.828557	11.3	23.37	13.61	52.37	54.56	64.92	44.46	18.33	34.45	49.22	68.05	41.95	112.55	6.44	24.56	21.07	21.07	24.56	7.29	10.5	16.17	36.86	13.04	64.92	8.23	8.55	54.03	20.23	35.97	27.12	30.13	29.86	32.93	76.4	9	6.13	1.37365e+06	2.02807e+06	1.12943e+06	2.21758e+06	1.11775e+06	3.12742e+06	962580	2.04615e+06	1.21385e+06	1.94868e+06	938860	2.23968e+06	High	High	High	High	High	High	High	High	High	High	High	High	High	High	High	High	High	High	High	High	High	High	High	High	High	High	High	High	High	High	High	High	High	High	High	High	2115.95	[R].VKDEFTAEKEASPPSSADK.[S]	FALSE	A0A8I6GHK9 [1089-1107]; P15146 [928-946]	A0A8I6GHK9 1xPhospho [S1100(100)]; P15146 1xPhospho [S939(100)]	High	6.8465e-05	0	11.9125	0.000156814	1.00517e-14	0.000168278
FALSE	High	ARVDHGAEIITQSPSR	1xPhospho [S13(100)]	1	2	A0A8I6GHK9; P15146	Shared	1.472	0.946	1.168	2.2	1.036	0.624	2.327	0.989	0.745	0.986	1.816	1.074	1.428	1.295	1.109	1.262	1.225	1.044	2.244	0.886	1.065	1.288	0.992	0.664	0.387832	0.99553	0.781479	0.137937	0.991502	0.194074	0.167951	0.97114	0.575045	0.974151	0.20165	0.954568	0.607382	0.503934	0.838844	0.470245	0.52682	0.985835	0.0412997	0.852514	0.976048	0.796247	0.991773	0.0916022	34.87	40.54	46.84	39.82	37.52	40.51	18.74	36.69	44.05	54.91	53.95	43.09	33.7	53.36	32.99	48.47	55.79	62.44	59.29	18.07	30.66	15.94	44.51	40.51	26.45	18.42	48.11	24.31	24.64	14.51	32.25	38.85	26.92	42.77	46.27	7.79	1.83014e+07	2.69373e+07	1.301e+07	3.37909e+07	1.81417e+07	4.22239e+07	1.73199e+07	3.14523e+07	1.47591e+07	2.10736e+07	1.41339e+07	3.17191e+07	High	High	High	High	High	High	High	High	High	High	High	High	High	High	High	High	High	High	High	High	High	High	High	High	High	High	High	High	High	High	High	High	High	High	High	High	1816.87	[K].ARVDHGAEIITQSPSR.[S]	FALSE	A0A8I6GHK9 [1933-1948]; P15146 [1804-1819]	A0A8I6GHK9 1xPhospho [S1945(100)]; P15146 1xPhospho [S1816(100)]	High	7.84129e-05	0	12.7991	0.000156814	2.69544e-16	0.000168278
FALSE	High	VAIIRTPPKSPATPK	1xPhospho [T6(100)]	2	2	A0A8I6GHK9; P15146	Shared	1.865	0.815	0.758	2.077	1.08	1.044	1.992	0.762	0.681	1.553	1.98	1.369	2.091	0.977	1.133	1.023	0.797	1.078	2.472	0.856	0.952	0.93	0.721	0.956	0.110533	0.690194	0.468232	0.183594	0.924971	0.963127	0.311557	0.592287	0.363132	0.143141	0.123671	0.554749	0.100803	0.968679	0.795336	0.994182	0.626256	0.957472	0.0198097	0.790053	0.96268	0.835378	0.701151	0.907293	9.81	26.11	44.61	9.32	25.04	16.12	22.7	11.1	44.61	50.12	43.22	44.61	25.97	20.56	34.89	11.99	18.58	36.97	34.47	21.31	8.53	29.48	44.61	13.83	10.01	8.99	25.81	4.1	22.06	12.12	24.33	37.23	40.17	26.89	17.45	28.44	7.41065e+06	1.47321e+07	7.06724e+06	1.52895e+07	8.34404e+06	1.63953e+07	6.87459e+06	1.11663e+07	7.63351e+06	1.5963e+07	8.15833e+06	1.54776e+07	High	High	High	High	High	High	High	High	High	High	High	High	High	High	High	High	High	High	High	High	High	High	High	High	High	High	High	High	High	High	High	High	High	High	High	High	1655.92	[K].VAIIRTPPKSPATPK.[Q]	FALSE	A0A8I6GHK9 [1807-1821]; P15146 [1647-1661]	A0A8I6GHK9 1xPhospho [T1812(100)]; P15146 1xPhospho [T1652(100)]	High	7.84129e-05	0	8.25996	0.000156814	2.77893e-15	0.000168278
FALSE	High	VAIIRTPPKSPATPK	2xPhospho [T6(99.4); S10(90.2)]	2	2	A0A8I6GHK9; P15146	Shared	1.226	0.502	0.897	1.425	0.448	0.668	1.073	0.41	0.668	1.895	1.938	1.423	3.345	1.385	1.588	1.696	0.696	0.591	1.942	0.895	0.993	1.069	0.698	1.017	0.846888	0.126613	0.937518	0.807457	0.0108477	0.430574	0.994043	0.0590918	0.44579	0.314602	0.545624	0.651138	0.0525277	0.599426	0.412789	0.0779735	0.474439	0.278695	0.363414	0.897886	0.999706	0.989574	0.718415	0.999992	36.81	86.63	46.34	79.42	114.62	68.28	30.86	86.63	35.38	95.97	97.05	78.13	97.77	51.71	79.41	57.06	86.63	87.37	51.71	26.59	67.71	28.57	33.41	40.53	19.49	25.59	43.78	76.65	27.66	25.52	89.43	42	103.29	39.56	54.11	19.37	850317	1.12799e+06	809562	991143	1.04135e+06	1.2754e+06	427282	828091	362695	1.21323e+06	614129	1.1927e+06	High	High	High	High	High	High	High	High	High	High	High	High	High	High	High	High	High	High	Peak Found	High	High	High	High	High	High	Peak Found	High	High	High	High	High	Peak Found	High	High	High	High	1735.89	[K].VAIIRTPPKSPATPK.[Q]	FALSE	A0A8I6GHK9 [1807-1821]; P15146 [1647-1661]	A0A8I6GHK9 2xPhospho [T1812(99.4); S1816(90.2)]; P15146 2xPhospho [T1652(99.4); S1656(90.2)]	High	6.8465e-05	0	7.37738	0.000156814	0.00165199	0.000497777
FALSE	High	VAIIRTPPKSPATPK	3xPhospho [T6(100); S10(100); T13(100)]	2	2	A0A8I6GHK9; P15146	Shared	2.03	0.01	1.112	1.508	0.946	0.679	1.445	0.01	1.152	100	100	0.965	1.082	1.234	1.842	1.674	0.01	1.743	2.664	0.94	1.065	0.908	1.082	0.772	0.47226	3.60713e-17	0.96939	0.742529	0.973225	0.671691	0.847425	4.60262e-17	0.838781	4.83988e-17	4.42728e-17	0.987327	0.999973	0.891583	0.363155	0.36719	3.4971e-17	0.4844	0.212031	0.928683	0.985255	0.885293	0.991441	0.862774	51.66		47.65	39.03	14.55	39.55	79.84		63.69			73.76	24.27	0	14.55	0		0	26.23	43.32	42.74	66.95	33.79	55.8		46.53	13.81	68.57		67.05		26.85		60.19		24.64	188873	383350	281824	425064	256091	370005		491419	266661	288520	153008	407676	n/a	High	n/a	High	High	n/a	n/a	High	High	High	High	High	n/a	High	n/a	n/a	High	Peak Found	n/a	n/a	n/a	High	High	High	n/a	n/a	Peak Found	Peak Found	High	High	Peak Found	n/a	n/a	n/a	High	High	1815.86	[K].VAIIRTPPKSPATPK.[Q]	FALSE	A0A8I6GHK9 [1807-1821]; P15146 [1647-1661]	A0A8I6GHK9 3xPhospho [T1812(100); S1816(100); T1819(100)]; P15146 3xPhospho [T1652(100); S1656(100); T1659(100)]	High	0.000554392	0.00206668	2.6997	0.00137599	0.0447003	0.00661387
FALSE	High	TPGTPGTPSYPR		0	2	A0A8I6GHK9; P15146	Shared	100		0.75	100		0.01			100		100	0.789								100	100		100		3.39642e-17		0.77835	4.14969e-17		3.96167e-17			3.23798e-17		4.42728e-17	0.973879								5.6541e-17	4.63073e-17		4.34049e-17				0									0																										274598		162511				205921					n/a	n/a	n/a	n/a	High	n/a	n/a	n/a	n/a	n/a	High	n/a	n/a	n/a	n/a	n/a	n/a	n/a	n/a	n/a	n/a	High	n/a	n/a	n/a	n/a	n/a	n/a	n/a	n/a	n/a	n/a	n/a	n/a	n/a	n/a	1230.61	[R].TPGTPGTPSYPR.[T]	FALSE	A0A8I6GHK9 [1779-1790]; P15146 [1619-1630]		High	0.000234687	0.000805505	4.65757	0.000571429	0.00733607	0.00203013
FALSE	High	TPGTPGTPSYPR	1xPhospho [T1(100)]	0	2	A0A8I6GHK9; P15146	Shared	0.878	0.933	1.397	1.449	0.919	0.761	1.21	0.923	0.946	1.038	1.315	1.044	1.12	1.03	1.054	1.104	1.014	0.883	0.706	1.442	1.87	1.917	1.79	1.405	0.963576	0.946513	0.41487	0.663005	0.906005	0.568332	0.875033	0.931715	0.989636	0.98331	0.672305	0.979579	0.903657	0.999472	0.955132	0.891924	0.982767	0.868239	0.782057	0.443203	0.167028	0.170265	0.377851	0.465847	8.73	23.01	8.33	43.44	44.18	35.54	13.47	23.2	12.35	33.03	23.2	33.6	32.54	15.05	27.49	17.58	23.2	32.74	16.75	16.49	33.6	14.57	13.27	14.57	3.92	14.49	27.57	36.61	10.78	9.74	18.98	3.57	27.41	14.76	15.17	13.32	3.10529e+06	2.72695e+06	3.17923e+06	3.9775e+06	3.13744e+06	4.02577e+06	2.89594e+06	3.80877e+06	2.25085e+06	3.0282e+06	3.01521e+06	2.12724e+06	High	High	High	High	High	High	High	High	High	High	High	High	High	High	High	High	High	High	High	High	High	High	High	High	High	High	High	High	High	High	High	High	High	High	High	High	1310.58	[R].TPGTPGTPSYPR.[T]	FALSE	A0A8I6GHK9 [1779-1790]; P15146 [1619-1630]	A0A8I6GHK9 1xPhospho [T1779(100)]; P15146 1xPhospho [T1619(100)]	High	7.84129e-05	0	8.26564	0.000156814	2.51969e-07	0.000168278
FALSE	High	TPGTPGTPSYPR	2xPhospho [T4(98.9); T7(98.1)]	0	2	A0A8I6GHK9; P15146	Shared	0.919	0.634	1.425	1.405	0.95	0.854	1.625	0.687	0.862	1.474	1.856	1.139	1.728	1.612	1.625	1.655	1.137	1.154	0.891	1.618	2.485	2.676	2.306	2.106	0.972878	0.334067	0.505926	0.769576	0.96996	0.841335	0.676145	0.564301	0.91819	0.625333	0.430302	0.904597	0.563181	0.243119	0.265518	0.0947154	0.888793	0.916321	0.918746	0.289648	0.0222204	0.0466948	0.0979702	0.0707053	30.18	30.09	25.08	24.37	69.08	13.42	29.11	30.09	28.38	30.09	8.79	18.31	28.06	41.2	48.95	51.96	51.96	72.12	75.59	30.18	14.75	38.91	10.99	4.34	40.81	36.28	39.55	14.18	28.62	29.52	11.4	11.48	36.35	4.2	51.96	6.06	1.3622e+06	1.09547e+06	1.27367e+06	1.67001e+06	1.25854e+06	1.81167e+06	864225	1.56127e+06	825059	1.42575e+06	760275	677083	High	High	High	High	High	High	High	High	High	High	High	High	High	High	High	High	High	High	High	High	High	High	High	High	High	High	High	High	High	High	High	High	High	High	High	High	1390.54	[R].TPGTPGTPSYPR.[T]	FALSE	A0A8I6GHK9 [1779-1790]; P15146 [1619-1630]	A0A8I6GHK9 2xPhospho [T1782(98.9); T1785(98.1)]; P15146 2xPhospho [T1622(98.9); T1625(98.1)]	High	7.65521e-05	0	7.45579	0.000156814	0.0018408	0.000497777
FALSE	High	GNAQESLDTVSPK	1xPhospho [S11(99.4)]	0	2	A0A8I6GHK9; P15146	Shared	1.748	0.693	1.141	3.268	0.898	0.979	3.097	0.952	0.726	0.768	2.363	1.058	3.056	0.948	0.725	1.046	0.944	0.758	1.623	1.204	1.45	1.985	1.366	1.419	0.400303	0.543855	0.898383	0.0627578	0.908717	0.97908	0.0551969	0.974638	0.621953	0.801284	0.182477	0.969103	0.0788297	0.950442	0.500833	0.986961	0.934727	0.638296	0.693977	0.811014	0.607289	0.161605	0.71051	0.454747	42.89	48.75	12.71	72.08	73.3	40.24	38.83	27.42	13.6	65.33	23.14	13.6	55.23	5.39	78.26	18.24	23.12	49.6	4.74	12.71	13.11	20.95	13.6	51.35	44.76	14.46	64.06	13.99	31.87	17.55	27.33	12.77	49.73	38.13	2.22	9.09	735366	1.52622e+06	562411	1.83789e+06	812115	2.51497e+06	732695	1.73116e+06	588486	1.79861e+06	776033	1.26717e+06	High	High	High	High	High	High	High	High	High	High	High	High	High	High	High	High	High	High	High	High	High	High	High	High	High	High	High	High	High	High	n/a	High	High	High	High	High	1425.63	[R].GNAQESLDTVSPK.[N]	FALSE	A0A8I6GHK9 [761-773]; P15146 [600-612]	A0A8I6GHK9 1xPhospho [S771(99.4)]; P15146 1xPhospho [S610(99.4)]	High	6.8465e-05	0	7.73804	0.000156814	1.15345e-14	0.000168278
FALSE	High	VDHGAEIITQSPSR	1xPhospho [S11(100)]	0	2	A0A8I6GHK9; P15146	Shared	1.777	0.907	0.959	2.03	1.173	0.902	1.778	0.687	0.764	0.979	1.829	1.16	1.616	1.132	0.988	1.327	1.01	1.147	2.161	1.097	1.008	1.293	0.869	0.856	0.149283	0.937675	0.975632	0.204689	0.722561	0.906346	0.44763	0.306943	0.636757	0.967771	0.194316	0.873344	0.403664	0.891655	0.996349	0.305099	0.95278	0.863792	0.0540008	0.944202	0.997556	0.78937	0.904104	0.662781	26.52	27.2	31.25	55.4	47.57	46.02	29.89	37.45	26.45	42.49	24.36	40.34	48.55	29.19	39.36	37.91	18.8	29.82	17.99	26.82	40.34	26.5	17.99	16.04	20.89	22.85	38.64	41.37	14.54	21.59	38.15	22.88	42.91	17.18	35.1	6.89	2.69746e+07	5.65008e+07	2.74047e+07	5.18992e+07	3.83421e+07	6.66134e+07	2.44705e+07	4.47451e+07	2.73266e+07	4.68209e+07	2.3834e+07	5.15071e+07	High	High	High	High	High	High	High	High	High	High	High	High	High	High	High	High	High	High	High	High	High	High	High	High	High	High	High	High	High	High	High	High	High	High	High	High	1589.73	[R].VDHGAEIITQSPSR.[S]	FALSE	A0A8I6GHK9 [1935-1948]; P15146 [1806-1819]	A0A8I6GHK9 1xPhospho [S1945(100)]; P15146 1xPhospho [S1816(100)]	High	7.84129e-05	0	18.4606	0.000156814	6.76795e-24	0.000168278
FALSE	High	KDDQSPLDIK	1xPhospho [S5(100)]	1	2	A0A8I6GHK9; P15146	Shared	1.513	0.75	0.9	1.752	0.96	0.858	1.811	0.898	0.685	1.202	1.658	1.27	1.578	1.178	1.11	0.99	0.882	1.05	1.639	1.087	1.436	1.347	0.865	1.164	0.344074	0.418269	0.90078	0.370982	0.894061	0.835303	0.42612	0.93564	0.376213	0.760542	0.313648	0.718116	0.44147	0.803614	0.837854	0.974628	0.863132	0.982265	0.266682	0.952839	0.598481	0.721855	0.899793	0.844826	18.94	13.74	21.71	31.27	13.86	29	31.15	35.94	36.16	13.86	14.72	45.59	29.78	35.3	35.3	43.85	28.51	35.3	35.3	18.94	19.29	11.17	5.08	29.8	6.76	25.15	23.19	19.79	31.43	11.93	29.2	36.25	24.73	22.29	36.25	2.24	9.18823e+06	1.39033e+07	8.65386e+06	1.83577e+07	9.51185e+06	1.72278e+07	6.87638e+06	1.10548e+07	8.19157e+06	1.48845e+07	7.79955e+06	1.27864e+07	High	High	High	High	High	High	High	High	High	High	High	High	High	High	High	High	High	High	High	High	High	High	High	High	High	High	High	High	High	High	High	High	High	High	High	High	1238.57	[K].KDDQSPLDIK.[V]	FALSE	A0A8I6GHK9 [1208-1217]; P15146 [1047-1056]	A0A8I6GHK9 1xPhospho [S1212(100)]; P15146 1xPhospho [S1051(100)]	High	7.84129e-05	0	10.1263	0.000156814	4.08567e-13	0.000168278
FALSE	High	KVAIIRTPPK	1xPhospho [T7(100)]	2	2	A0A8I6GHK9; P15146	Shared	4.295	0.01	0.61	2.674	2.38	1.117	4.84	0.01	0.528	100	100	1.49	1.207	0.614	0.981	0.794	0.01	2.335	2.699	1.011	0.958	1.168	0.617	1.029	0.02476	3.60713e-17	0.53565	0.214667	0.0249171	0.906299	0.0586814	4.60262e-17	0.169771	4.83988e-17	4.42728e-17	0.706968	0.93572	0.317294	0.956165	0.777988	3.4971e-17	0.0900394	0.20515	0.993597	0.964681	0.954964	0.663284	0.974743	60.83		73.37	36.26	0	46.88	31.43		95.09			79.27	42.86	67.47	91.31	65.53		91.31	81.28	50.61	29.14	20.64	95.09	28.19	56.7	41.71		43.46	40.6	22.11		84.44		29.11	74.16	11.56	110904	671823	238055	636565	141636	775960		409776	566687	684088	242733	664515	High	Peak Found	High	High	High	High	Peak Found	n/a	n/a	High	High	High	Peak Found	Peak Found	High	High	High	High	n/a	n/a	n/a	High	Peak Found	High	n/a	n/a	High	High	High	High	n/a	Peak Found	Peak Found	High	High	High	1202.7	[K].KVAIIRTPPK.[S]	FALSE	A0A8I6GHK9 [1806-1815]; P15146 [1646-1655]	A0A8I6GHK9 1xPhospho [T1812(100)]; P15146 1xPhospho [T1652(100)]	High	7.3692e-05	0	6.57848	0.000190186	8.06855e-05	0.000168278
FALSE	High	SGILVPSEKK	1xPhospho [S]	1	2	A0A8I6GHK9; P15146	Shared	0.993	0.864	1.257	1.37	1.069	0.915	1.199	0.75	0.904	1.487	1.419	1.444	1.211	100	100	100	100	100	100	1.267	2.301	1.918	1.565	2.104	0.992458	0.919913	0.943152	0.818039	0.903633	0.951097	0.96591	0.764714	0.965666	0.731219	0.880832	0.767977	0.932607	6.80734e-17	3.23868e-17	4.84426e-17	3.4971e-17	6.22851e-17	3.31275e-17	0.934798	0.160983	0.359642	0.838579	0.15585	0	37.1	43.34	42.79	42.94	8.34	4.75	37.1	39.52	38.01	37.76	39.34	8.02							26.17	24.68	24.04	28.02	25.05			35.66	8.3		13.12	34.33	32.09	3.72	7.38		24.59	336808	334411	443335	607184	387868	465010	290967	420347	473877	582529		263910	n/a	High	n/a	n/a	High	n/a	High	High	High	High	High	n/a	n/a	High	n/a	High	High	High	High	High	n/a	High	High	High	n/a	High	High	High	High	High	n/a	n/a	n/a	High	n/a	High	1137.59	[K].SGILVPSEKK.[V]	FALSE	A0A8I6GHK9 [1797-1806]; P15146 [1637-1646]		High	0.000514569	0.000982858	3.17728	0.00125663	0.0111343	0.00258118
FALSE	High	LASVSADAEVAR	1xPhospho [S3(100)]	0	2	A0A8I6GHK9; P15146	Shared	0.817	0.795	1.232	1.476	0.831	0.431	1.035	0.832	1.042	0.371	1.267	0.438	0.765	1.14	0.341	1.09	0.907	0.283	0.719	1.334	0.72	1.538	1.603	0.305	0.901959	0.622714	0.702837	0.736538	0.758055	0.027832	0.971877	0.787151	0.909795	0.0021266	0.732006	0.00951445	0.852144	0.895766	1.10936e-05	0.907965	0.901184	1.28039e-09	0.799404	0.647962	0.611669	0.491003	0.53243	0.000232418	4.2	23.09	13.51	25.37	27.89	25.19	15.05	22.12	20.12	29.54	17.83	15.66	22.13	9.79	24.87	11.83	17.55	14.98	9.78	4.84	24.4	19.77	10.13	16.81	4.69	1.2	21.9	18.26	7.35	16.71	20.13	9.8	15.43	13.1	9.66	8.47	3.26271e+06	2667163	976056	1.44067e+06	3.12062e+06	3.31622e+06	2.5949e+06	3.2868e+06	811300	620308	2.8618e+06	1.99994e+06	High	High	High	High	High	High	High	High	High	High	High	High	High	High	High	High	High	High	High	High	High	High	High	High	High	High	High	High	High	High	High	High	High	High	High	High	1268.59	[R].LASVSADAEVAR.[R]	FALSE	A0A8I6GHK9 [984-995]; P15146 [823-834]	A0A8I6GHK9 1xPhospho [S986(100)]; P15146 1xPhospho [S825(100)]	High	7.84129e-05	0	8.31089	0.000156814	1.06101e-15	0.000168278
FALSE	High	VAIIRTPPK	1xPhospho [T6(100)]	1	2	A0A8I6GHK9; P15146	Shared	2.63	0.794	0.84	2.771	1.026	0.878	2.516	0.704	0.611	1.35	2.595	1.225	1.84	0.938	1.098	1.147	0.807	1.123	2.448	0.98	1.074	1.327	0.877	0.995	0.123164	0.852496	0.906005	0.14467	0.972267	0.904705	0.356179	0.730213	0.426877	0.807052	0.375267	0.881804	0.584552	0.958088	0.999898	0.91117	0.766538	0.967328	0.342933	0.968662	0.98092	0.805946	0.931002	0.982192	27.83	40.83	31.13	52.85	52.85	37.34	42.39	50.03	18.94	38.96	32.09	42.82	42.76	39.83	38.96	49.22	30.63	21.73	32.72	26.81	26.81	30.76	32.72	41.86	20.39	19.48	57.84	19.19	43.84	7.29	40.06	35.27	39.15	37.87	37.46	22.58	370603	846506	353333	979143	455407	1.1456e+06	261762	679246	362627	859501	321779	863592	High	High	High	High	High	High	High	High	High	High	High	High	High	High	High	High	High	High	High	High	High	High	High	High	High	High	High	High	High	High	High	High	High	High	High	High	1074.61	[K].VAIIRTPPK.[S]	FALSE	A0A8I6GHK9 [1807-1815]; P15146 [1647-1655]	A0A8I6GHK9 1xPhospho [T1812(100)]; P15146 1xPhospho [T1652(100)]	High	6.8465e-05	0	12.8506	0.000156814	6.07595e-11	0.000168278
FALSE	High	ADQGLDVAAKKDDQSPLDIK	1xPhospho [S15(100)]	2	2	A0A8I6GHK9; P15146	Shared	1.426	1.528	1.06	2.376	1.262	0.74	1.815	1.571	0.722	0.629	1.061	1.368	1.579	1.286	1.255	1.307	2.053	1.36	1.99	0.911	1.375	1.319	0.851	1.079	0.631969	0.237747	0.963895	0.134472	0.600268	0.563004	0.589639	0.190161	0.61815	0.40946	0.955296	0.515581	0.605467	0.750324	0.755672	0.564533	0.0409789	0.665925	0.258652	0.906537	0.69017	0.774076	0.899793	0.961165	31.45	53.51	20.61	41.87	19.58	48.45	42.4	46.98	49.63	11.37	60.14	37.36	36.52	45.2	35.7	56.01	35.7	47.02	47.02	24.33	21.93	42.4	21.93	36.52	22.72	20.72	55.63	16.4	20.63	37.15	56.9	22.9	7.74	39.99	46.07	8.7	1.1862e+06	1.67167e+06	980110	2.67658e+06	1.33456e+06	2.42179e+06	1.45262e+06	1.56282e+06	1.25475e+06	1.98092e+06	922400	1.8359e+06	High	High	High	High	High	High	High	High	High	High	High	High	High	High	High	High	High	High	High	High	High	High	High	High	High	High	High	High	High	High	High	High	High	High	High	High	2207.06	[K].ADQGLDVAAKKDDQSPLDIK.[V]	FALSE	A0A8I6GHK9 [1198-1217]; P15146 [1037-1056]	A0A8I6GHK9 1xPhospho [S1212(100)]; P15146 1xPhospho [S1051(100)]	High	7.84129e-05	0	12.1696	0.000156814	1.39874e-19	0.000168278
FALSE	High	SGTSTPTTPGSTAITPGTPPSYSSR	1xPhospho [T18(99.7)]	0	2	A0A8I6GHK9; P15146	Shared	3.928	0.812	0.679	2.366	1.322	0.718	2.156	0.486	0.937	1.83	2.97	1.397	2.078	0.64	0.757	0.85	0.413	0.866	2.562	0.919	0.868	0.658	0.616	0.573	7.64697e-05	0.685373	0.201146	0.0932163	0.334189	0.45839	0.2319	0.00460353	0.986016	0.0192882	0.00498865	0.51003	0.105092	0.0417033	0.43359	0.608268	0.000182058	0.759932	0.0148306	0.911738	0.878261	0.232275	0.463182	0.0125864	27.45	64	21.25	27.47	59.68	19.74	46.14	64	44.07	64	64	19.74	59.28	39.84	27.47	11.18	64	66.58	38.7	22.22	22.84	44.22	18.4	25.73	22.89	15.62	43.68	15.38	35.29	40.99	63.86	14.28	53.18	20.92	31.57	20.52	7.81134e+06	3.17233e+07	1.16129e+07	2.74802e+07	1.30507e+07	2.0113e+07	6.34549e+06	1.88477e+07	9.17544e+06	2.08997e+07	1.53466e+07	3.05826e+07	High	High	High	High	High	High	High	High	High	High	High	High	High	High	High	High	High	High	High	High	High	High	High	High	High	High	High	High	High	High	High	High	High	High	High	High	2488.12	[K].SGTSTPTTPGSTAITPGTPPSYSSR.[T]	FALSE	A0A8I6GHK9 [1754-1778]; P15146 [1594-1618]	A0A8I6GHK9 1xPhospho [T1771(99.7)]; P15146 1xPhospho [T1611(99.7)]	High	7.84129e-05	0	9.60845	0.000156814	9.09715e-09	0.000168278
FALSE	High	SGTSTPTTPGSTAITPGTPPSYSSR	2xPhospho [T15(90.6); T18(100)]	0	2	A0A8I6GHK9; P15146	Shared	2.548	0.646	0.627	2.02	0.77	0.796	1.216	0.562	0.852	1.603	1.837	1.735	1.729	1.061	1.303	1.448	0.813	0.969	2.263	1.053	1.163	0.969	0.66	0.74	0.0251097	0.142612	0.0869406	0.209231	0.454257	0.686013	0.897169	0.0434002	0.869847	0.273809	0.190339	0.117912	0.338082	0.976407	0.557933	0.200829	0.675211	0.981893	0.0826533	0.979411	0.906467	0.894425	0.568594	0.371373	58.3	14.84	42.75	50.52	52.59	37.25	36.52	33.44	48.56	69.2	33.05	45.78	45.8	38.84	75.77	62.54	90.09	77.95	59.65	22.2	28.51	7.29	42.75	6.81	53.58	27.14	51.3	21.76	30.89	26.42	6.74	50.36	37.29	27.05	64.79	3.2	3.57037e+06	6.49307e+06	3.54966e+06	7.1712e+06	3.94368e+06	5.97569e+06	2.2149e+06	4.06893e+06	2.63966e+06	4.56468e+06	2.7244e+06	6.165e+06	High	High	High	High	High	High	High	High	High	High	High	High	High	High	High	High	High	High	n/a	High	High	High	High	High	High	High	High	High	High	High	High	High	High	High	High	High	2568.09	[K].SGTSTPTTPGSTAITPGTPPSYSSR.[T]	FALSE	A0A8I6GHK9 [1754-1778]; P15146 [1594-1618]	A0A8I6GHK9 2xPhospho [T1768(90.6); T1771(100)]; P15146 2xPhospho [T1608(90.6); T1611(100)]	High	7.84129e-05	0	8.96964	0.000156814	1.58453e-05	0.000168278
FALSE	High	SGTSTPTTPGSTAITPGTPPSYSSR	3xPhospho [T18(83.9); T/S/Y]	0	2	A0A8I6GHK9; P15146	Shared	1.956	0.686	2.23	3.226	1.017	0.835	1.454	0.581	1.71	1.304	4.824	0.579	1.463	1.136	1.016	1.342	0.779	1.033	0.842	3.075	3.367	2.776	5.631	2.81	0.272441	0.596231	0.00417305	0.106971	0.955111	0.832854	0.866349	0.313966	0.121883	0.863339	0.00106261	0.171318	0.796272	0.966331	0.954622	0.498726	0.694705	0.998095	0.881811	8.15157e-05	0.0110851	0.0314044	4.71071e-05	0.0106041	78.45	70.69	71.62	57.57	76.65	30.04	46.05	58.76	27.57	54.26	61.17	82.95	48.65	108.22	69.06	77.72	73.45	88.23	79.84	66.81	56.85	94.76	64.26	35.03	18.76	65.66	74.18	79.2	51.35	37.93	67.67	28.67	48.56	16.27	90.59	58.17	652529	1.27623e+06	583880	1.18715e+06	1.14438e+06	1.66433e+06	447751	2.84625e+06	677521	991038	574524	352624	High	n/a	High	High	High	High	n/a	High	High	High	High	High	High	High	High	High	High	High	High	n/a	High	High	High	High	High	High	High	High	High	High	High	n/a	High	High	High	High	2648.06	[K].SGTSTPTTPGSTAITPGTPPSYSSR.[T]	FALSE	A0A8I6GHK9 [1754-1778]; P15146 [1594-1618]	A0A8I6GHK9 3xPhospho [T1771(83.9); T/S/Y]; P15146 3xPhospho [T1611(83.9); T/S/Y]	High	5.64844e-05	0	6.91623	0.000156814	0.00294363	0.00065624
FALSE	High	GNAQESLDTVSPKNQQDEKELLAK	1xPhospho [S11(81.4)]	2	2	A0A8I6GHK9; P15146	Shared	1.097	0.511	1.363	2.558	0.617	0.737	2.83	0.629	0.65	1.658	2.925	1.523	2.629	0.72	0.611	0.586	0.368	0.377	1.005	0.747	1.442	1.512	0.947	0.987	0.977225	0.345995	0.810925	0.256968	0.482504	0.66109	0.255317	0.685312	0.466216	0.595579	0.212684	0.596458	0.193144	0.595001	0.35641	0.16193	0.0249859	0.0170833	0.982322	0.610471	0.743122	0.670962	0.967076	0.984638	34.6	33.96	34.96	28.38	3.59	51.75	12.79	6.16	32.56	3.59	35.62	29.1	0.95	33.96	3.68	6.16	0	0	0.64	23.93	26.53	19.8	31.45	42.72	31.58	19.88	8.03	28.2	5.87	12.67		33.03		40.61		15.31	334943	374463	284066	763128	272501	771275	171290	501053	175366	461053	465058	467162	High	High	n/a	High	High	High	Peak Found	High	High	High	n/a	High	n/a	High	High	High	n/a	High	n/a	Peak Found	n/a	n/a	High	High	n/a	n/a	High	High	High	High	High	n/a	n/a	High	High	High	2722.29	[R].GNAQESLDTVSPKNQQDEKELLAK.[A]	FALSE	A0A8I6GHK9 [761-784]; P15146 [600-623]	A0A8I6GHK9 1xPhospho [S771(81.4)]; P15146 1xPhospho [S610(81.4)]	High	5.64844e-05	0	5.63989	0.00019015	2.95252e-05	0.000168278
FALSE	High	SGILVPSEK		0	2	A0A8I6GHK9; P15146	Shared	100		0.01																100	1.676	0.01	0.01	0.01	0.01	3.39642e-17		5.17421e-17																3.31275e-17	0.744485	4.63073e-17	3.06356e-17	4.34049e-17	4.24936e-17																				0																		170115										101495	n/a	n/a	n/a	n/a	High	n/a	n/a	n/a	n/a	n/a	n/a	n/a	n/a	n/a	n/a	n/a	n/a	n/a	n/a	n/a	n/a	n/a	n/a	n/a	n/a	n/a	n/a	n/a	n/a	n/a	n/a	n/a	n/a	n/a	n/a	High	929.53	[K].SGILVPSEK.[K]	FALSE	A0A8I6GHK9 [1797-1805]; P15146 [1637-1645]		High	0.000345552	0.00163201	3.58903	0.000751315	0.0171637	0.00359665
FALSE	High	SGILVPSEK	1xPhospho [S1(100)]	0	2	A0A8I6GHK9; P15146	Shared	1.424	1.393	1.762	1.761	0.965	0.756	1.875	0.895	0.828	1.36	1.879	1.385	1.379	1.082	1.761	1.447	1.295	1.7	1.519	0.852	1.896	1.653	1.436	1.543	0.765785	0.588699	0.212649	0.565833	0.993232	0.650642	0.591346	0.9415	0.861759	0.77531	0.579106	0.671704	0.841566	0.987314	0.342038	0.39104	0.780389	0.349076	0.784112	0.898047	0.251858	0.47143	0.774722	0.416603	32.42	29.78	21.15	49.6	37.16	26.26	15.44	17.44	28.73	37.16	29.1	21.58	31.91	11.17	37.16	12.61	25.94	16.61	10.39	24.66	15.05	18.09	25.74	31.91	26.48	20.55	40.13	7.95	10.66	12.03	22.04	26.14	15.82	32.88	5.17	13.51	479982	569318	774781	1.36468e+06	636757	1.23996e+06	569605	960007	747892	1.03126e+06	439918	668428	High	High	High	High	High	High	High	High	High	High	High	High	High	High	High	High	High	High	High	High	High	High	High	High	High	High	High	High	High	High	High	High	High	High	High	High	1009.5	[K].SGILVPSEK.[K]	FALSE	A0A8I6GHK9 [1797-1805]; P15146 [1637-1645]	A0A8I6GHK9 1xPhospho [S1797(100)]; P15146 1xPhospho [S1637(100)]	High	7.14439e-05	0	6.9399	0.000156814	0.000972523	0.000415849
FALSE	High	EESYESSGEHESLTMESLKPDEGKK	1xPhospho [S/Y/T]; 1xOxidation [M15(100)]	1	2	A0A8I6GHK9; P15146	Shared	1.636	2.102	1.514	1.058	1.327	1.65	4.951	2.263	0.556	0.724	1.788	0.51	1.275	1.941	2.955	1.803	4.079	3.922	3.37	1.207	1.068	3.597	2.097	1.705	0.594482	0.0556295	0.427182	0.97426	0.460755	0.240622	0.00920764	0.0394686	0.157764	0.66061	0.433327	0.157041	0.885648	0.15773	0.00370475	0.148371	0.000128868	8.16793e-06	0.116224	0.867051	0.98799	0.0003935	0.185005	0.262414	61.01	86.47	95.86	41.62	0	29.29	10.38	86.47	55.56	86.47	84.49	64.52	30.21	30.06	0	0	86.47	0	20.06	66.49	34.85	39.11	55.92	31.99	27.22	96.69		29.16		28.95	81.64	57.9		28.24		28.93	546904	717965	832740	880917	508011	2.51498e+06	1.1496e+06	1.67423e+06	1.10521e+06	1.40925e+06	281808	949763	High	High	High	High	High	High	n/a	n/a	High	High	High	High	n/a	n/a	Peak Found	High	High	High	Peak Found	High	High	n/a	High	High	n/a	n/a	High	n/a	High	High	n/a	n/a	Peak Found	High	High	High	2922.22	[K].EESYESSGEHESLTMESLKPDEGKK.[E]	FALSE	A0A8I6GHK9 [1296-1320]; P15146 [1135-1159]		High	0.000228227	0.000361756	5.20605	0.000513809	0.00527432	0.00150009
FALSE	High	EESYESSGEHESLTMESLKPDEGKK	2xPhospho [Y/S/T]	1	2	A0A8I6GHK9; P15146	Shared	1.099	0.695	1.682	7.133	2.312	1.179	1.924	0.746	0.756	0.771	2.661	1.219	3.039	1.35	0.41	0.868	0.593	0.755	1.292	0.877	1.474	1.552	1.101	1.776	0.932007	0.579249	0.196722	0.000539782	0.00824234	0.851189	0.48296	0.607182	0.728422	0.821663	0.097109	0.832661	0.0213552	0.6268	0.0167762	0.792248	0.216374	0.629018	0.795991	0.848971	0.597979	0.534035	0.936545	0.127284	68.45	63.34	71.7	48.15	107.36	52.21	75.04	97.07	52.14	129.89	80.44	52.14	55.74	67.68	108.6	71.22	65.23	75.91	66.82	55.26	34.2	32.5	55.26	43.87	32.96	51.42	118.1	22.77	75.36	18.36	62.38	58.91	39.54	49.08	70.45	25.05	1.08783e+06	1.43633e+06	260470	1.86385e+06	1.05213e+06	2.0239e+06	785263	1.52938e+06	753614	2.32717e+06	1.01399e+06	1.63847e+06	High	High	High	High	High	High	High	High	High	High	High	High	High	High	High	High	High	High	High	High	High	High	High	High	High	High	High	n/a	High	High	High	n/a	High	High	High	High	2986.19	[K].EESYESSGEHESLTMESLKPDEGKK.[E]	FALSE	A0A8I6GHK9 [1296-1320]; P15146 [1135-1159]		High	6.8465e-05	0	7.55752	0.00019015	1.30922e-06	0.000168278
FALSE	High	EESYESSGEHESLTMESLKPDEGKK	2xPhospho [Y/S/T]; 1xOxidation [M15(100)]	1	2	A0A8I6GHK9; P15146	Shared	0.608	0.363	2.388	100	100	0.521	0.589	0.338	2.297	0.01	4.005	0.949	0.664	2.462	0.01	2.644	0.893	2.664	1.55	1	2.19	1.73	2.308	1.141	0.494076	0.0383267	0.144576	4.14969e-17	3.37115e-17	0.221666	0.606102	0.106527	0.0883833	4.83988e-17	0.0828546	0.988629	0.786221	0.0324154	3.23868e-17	0.00423184	0.907257	0.0302547	0.736903	0.982615	0.259172	0.58196	0.3478	0.901281	63.37	55.4	63.04			38.54	76.59	55.4	77.47		50.7	45.69	38.82	0		0	55.4	0	122.31	93.79	87.87	103.78	111.94	94.41		51.43		45.13		117.94	49.5	12.49		35.82		89.99	532922	324206		734856	572347	337002	193321	774168	576709	382785	216464	335497	n/a	n/a	High	High	High	High	n/a	n/a	n/a	n/a	High	High	n/a	n/a	High	Peak Found	High	High	Peak Found	n/a	High	n/a	High	High	n/a	n/a	High	High	n/a	High	n/a	Peak Found	n/a	High	n/a	High	3002.19	[K].EESYESSGEHESLTMESLKPDEGKK.[E]	FALSE	A0A8I6GHK9 [1296-1320]; P15146 [1135-1159]		High	5.51907e-05	0	6.4932	0.000190186	0.0033707	0.000858032
FALSE	High	AGKSGTSTPTTPGSTAITPGTPPSYSSR	1xPhospho [T/S/Y]	1	2	A0A8I6GHK9; P15146	Shared	0.74	0.537	1.427	2.488	0.953	1.271	3.858	2.264	1.155	0.731	1.968	0.924	3.371	1.663	0.653	0.394	0.893	0.622	2.151	0.572	0.755	0.707	0.817	0.975	0.728436	0.25699	0.728105	0.243325	0.991068	0.7635	0.0737866	0.36138	0.846943	0.820107	0.590508	0.988783	0.141553	0.353526	0.469938	0.020619	0.881373	0.414481	0.413421	0.301659	0.784497	0.645691	0.888957	0.984848	36.96	66.93	99.74	36.42	14.41	39.43	6.79	29.21	99.69	29.21	88.25	83.94	35.23	36.96	0	0	24.4	14.41	0	0	39.83	6.79	70.62	38.82	52.32			29.65		6.47	28.16	73.6	13.68	35.82			549463	406725	215598	536513	130301	502702	295033	580532	205452	692557	330411	710626	High	High	Peak Found	n/a	High	n/a	n/a	n/a	High	High	High	High	High	n/a	n/a	n/a	High	High	High	High	Peak Found	High	High	High	n/a	High	High	High	n/a	High	High	n/a	n/a	High	n/a	n/a	2744.28	[R].AGKSGTSTPTTPGSTAITPGTPPSYSSR.[T]	FALSE	A0A8I6GHK9 [1751-1778]; P15146 [1591-1618]		High	0.00013713	0.000494738	4.93851	0.000487884	0.00613388	0.00176307
FALSE	High	AGKSGTSTPTTPGSTAITPGTPPSYSSR	2xPhospho [T21(97.3); T/S/Y]	1	2	A0A8I6GHK9; P15146	Shared	1.606	0.978	0.094	1.653	1.239	1.008	1.182	0.937	0.475	0.682	0.155	9.437	1.79	1.001	0.94	1.414	1.041	0.875	2.047	0.687	0.751	0.693	0.065	0.651	0.260633	0.962171	5.17421e-17	0.448569	0.544654	0.990065	0.891101	0.981368	0.0124428	0.179778	2.16638e-06	5.93434e-17	0.254526	0.990497	0.936745	0.152537	0.908606	0.786231	0.0777237	0.258524	0.670398	0.310734	2.47652e-12	0.071952	52.56	62.23	300.73	38.86	66.05	37.9	131.04	54.52	116.33	53.99	281.71	368.6	66.05	21.84	38.7	24.27	62.67	65.93	23.66	45.81	28.41	73.43	299.7	42.48	23.02	49.74	52.4	16.21	36.52	90.14	57.64	133.84	56.57	35.09	7.69	41.06	9.66824e+06	1.65169e+07	9.07789e+06	1.50098e+07	1.3656e+07	1.61402e+07	1.00536e+07	1.55603e+06	8.45218e+06	1.51305e+07	9.65836e+06	1.97683e+07	High	High	High	High	High	n/a	High	High	High	High	High	High	High	High	High	High	High	High	n/a	High	High	Peak Found	High	n/a	High	High	High	High	High	High	High	High	n/a	High	High	High	2824.24	[R].AGKSGTSTPTTPGSTAITPGTPPSYSSR.[T]	FALSE	A0A8I6GHK9 [1751-1778]; P15146 [1591-1618]	A0A8I6GHK9 2xPhospho [T1771(97.3); T/S/Y]; P15146 2xPhospho [T1611(97.3); T/S/Y]	High	6.8465e-05	0	7.22605	0.000156814	8.67674e-05	0.000168278
FALSE	High	AGKSGTSTPTTPGSTAITPGTPPSYSSR	3xPhospho [T21(90.8); T/S/Y]	1	2	A0A8I6GHK9; P15146	Shared	2.601	0.248	0.873	2.53	0.324	0.238	5.402	0.466	0.558	4.894	6.464	1.916	1.857	2.234	2.709	1.187	0.553	0.877	2.478	1.653	2.765	2.588	1.444	1.145	0.0664747	0.00158254	0.904228	0.145269	0.000113132	4.89817e-06	0.00391994	0.273016	0.174789	0.00186232	0.00358462	0.104288	0.673479	0.0348339	0.0184817	0.891924	0.333899	0.912205	0.298814	0.114705	0.0118062	0.0171595	0.694252	0.888719	13.02	86.28	73.44	64.59	69.69	26.01	44.13	62.22	76.89	54.78	65.19	105.07	21.76	0	69.69	49.35	86.28	0	100.57	67.05	93.21	71.72	60.09	80.98		40.32	60.16	10.74	44.67	36.62	71.13	85.9		98.56		79.39	722538	1.87953e+06	875992	2.21637e+06	383936	2.64028e+06	178983	1.15695e+06	283604	526682	323401	801469	High	n/a	n/a	High	High	High	n/a	High	High	High	n/a	High	n/a	High	High	High	High	High	High	n/a	High	High	n/a	High	High	n/a	n/a	High	High	High	n/a	n/a	High	High	High	n/a	2904.21	[R].AGKSGTSTPTTPGSTAITPGTPPSYSSR.[T]	FALSE	A0A8I6GHK9 [1751-1778]; P15146 [1591-1618]	A0A8I6GHK9 3xPhospho [T1771(90.8); T/S/Y]; P15146 3xPhospho [T1611(90.8); T/S/Y]	High	0.000161375	0.000235034	5.47286	0.000454408	0.00379943	0.000945763
FALSE	High	RAGKSGTSTPTTPGSTAITPGTPPSYSSR	3xPhospho [S/T/Y]	2	2	A0A8I6GHK9; P15146	Shared	100	100	0.733	0.642	0.867	1.723	1.182	0.647	1.043	1.417	2.109	0.431	1.276		100	100	100	100	100	1.148	0.35	0.802	0.837	0.688	3.39642e-17	3.60713e-17	0.600195	0.701924	0.796507	0.155215	0.940443	0.296695	0.905717	0.634505	0.22318	0.0354773	0.843755		3.23868e-17	4.84426e-17	3.4971e-17	6.22851e-17	3.31275e-17	0.923423	0.00531102	0.630722	0.873105	0.371373			30.95	122.4	37.77	117.99	25.8	49	31.24	38.08	44.3	117.02	43.41							76.91	108.64	68.5	68.5	69.07		19.12	34.92	102.97		17.74	44.38	31.29		39.74		74.37		2.8759e+06	1.55746e+06	1.00001e+06	1.69993e+06	2.00922e+06	1.09916e+06	2.09592e+06	1.35044e+06	1.7232e+06		2.50473e+06	n/a	n/a	n/a	High	High	High	High	n/a	High	High	n/a	High	High	n/a	n/a	High	High	High	n/a	High	High	High	High	High	n/a	n/a	High	High	High	n/a	n/a	n/a	n/a	High	High	High	3060.31	[R].RAGKSGTSTPTTPGSTAITPGTPPSYSSR.[T]	FALSE	A0A8I6GHK9 [1750-1778]; P15146 [1590-1618]		High	0.000211766	0.000659756	4.81828	0.000454408	0.0066058	0.00184239
FALSE	High	EENSFSLNSSISSAR		0	2	A0A8I6GHK9; P15146	Shared	0.761	0.633	1.05	1.236	1.144	1.124	1.551	1.032	0.809	1.447	1.288	1.284	0.859	2.045	1.872	1.277	1.318	2.672	1.796	0.908	1.041	1.144	0.897	1.278	0.74494	0.528881	0.998997	0.873709	0.836187	0.918493	0.828816	0.988823	0.886735	0.732672	0.92489	0.853508	0.917795	0.162463	0.407533	0.762392	0.792495	0.00995423	0.72023	0.902974	0.98406	0.982598	0.93734	0.829548	40.4	46.12	29.39	47.38	64.43	35.91	25.25	38.6	30.08	56.96	32.66	26.66	59.16	42.6	42.6	30.63	32.17	59.56	26.43	10.18	24.39	23.98	25.02	23.06	38.18	13.1	50.19	15.31	19.27	20.48	27.36	23.75	51.92	26.15	25.9	12.28	516712	393320	417534	557969	316115	526802	383865	413075	685134	588459	256373	460391	High	High	High	High	High	High	High	High	High	High	High	High	High	High	High	High	High	High	High	High	High	High	High	High	High	High	High	High	High	High	High	High	High	High	High	High	1627.76	[R].EENSFSLNSSISSAR.[R]	FALSE	A0A8I6GHK9 [1726-1740]; P15146 [1566-1580]		High	5.51907e-05	0	6.12683	0.000190186	0.0023097	0.000610417
FALSE	High	RGVSGDREENSFSLNSSISSAR	1xPhospho [S4(100)]	2	2	A0A8I6GHK9; P15146	Shared	1.166	0.684	1.119	1.257	0.923	1.031	1.574	0.826	1.017	1.276	1.638	0.915	1.367	1.449	1.189	0.957	0.99	1.087	1.675	1.008	0.839	1.094	0.969	1.034	0.846975	0.377198	0.896726	0.855207	0.915251	0.976746	0.70506	0.827944	0.934311	0.807983	0.528793	0.969103	0.744002	0.362766	0.810146	0.961453	0.999697	0.962538	0.38425	0.987147	0.860727	0.988002	0.985142	0.993496	22.37	53.76	33.54	35.2	33.79	63	20.43	53.76	36.35	53.76	53.76	33.54	62.3	34.73	35.96	42.56	59.7	34.89	34.73	16.98	23.86	22.62	30.77	28.49	13.28	22.84	21.17	26.81	32.07	26.19	53.53	24.63	26.58	47.56	28.25	4.38	1.7595e+06	2.05158e+06	1.53452e+06	1.70764e+06	1.4571e+06	2.2265e+06	1.20289e+06	1.97048e+06	1.41675e+06	2.10363e+06	1.2147e+06	2.03433e+06	High	High	High	High	High	High	High	High	High	High	High	High	High	High	High	High	High	High	High	High	High	High	High	High	High	High	High	High	High	High	High	High	High	High	High	High	2435.09	[R].RGVSGDREENSFSLNSSISSAR.[R]	FALSE	A0A8I6GHK9 [1719-1740]; P15146 [1559-1580]	A0A8I6GHK9 1xPhospho [S1722(100)]; P15146 1xPhospho [S1562(100)]	High	7.84129e-05	0	12.0922	0.000156814	2.78613e-12	0.000168278
FALSE	High	TPGTPKSGILVPSEK	2xPhospho [T4(100); S7(100)]	1	2	A0A8I6GHK9; P15146	Shared	1.134	1.231	1.659	1.83	0.676	0.778	1.438	0.998	0.948	1.551	1.416	2.005	1.274	0.973	1.531	0.993	1.197	1.37	1.187	0.875	2.332	1.218	1.163	1.765	0.966814	0.747607	0.316404	0.492245	0.316943	0.71399	0.863872	0.993927	0.989556	0.594963	0.840912	0.0929074	0.86314	0.961971	0.411255	0.997444	0.830943	0.649562	0.957143	0.849967	0.0321396	0.92413	0.942007	0.231279	36.14	42.96	75.37	40.78	62.39	25.87	53.86	56.67	42.7	31.98	57.23	53.57	15.82	27.15	40.78	50.49	35.62	44.28	36.34	36.34	25.87	7.42	36.34	15.37	23.6	36.41	43.88	25.73	48.14	15.1	31.66	69.7	40.3	7	26.48	18.28	655627	772420	889095	1.6271e+06	595429	855951	573105	811510	1.03788e+06	1.26652e+06	599555	697741	High	High	High	High	High	High	High	High	High	High	High	High	High	High	High	High	High	High	High	High	High	High	High	High	High	High	High	High	High	High	High	High	High	High	High	High	1670.78	[R].TPGTPKSGILVPSEK.[K]	FALSE	A0A8I6GHK9 [1791-1805]; P15146 [1631-1645]	A0A8I6GHK9 2xPhospho [T1794(100); S1797(100)]; P15146 2xPhospho [T1634(100); S1637(100)]	High	5.64844e-05	0	7.40649	0.000156814	0.000112158	0.000168278
FALSE	High	GVSGDREENSFSLNSSISSAR	1xPhospho [S3(100)]	1	2	A0A8I6GHK9; P15146	Shared	1.215	0.918	1.28	1.176	0.969	0.795	1.908	1.168	0.979	1.185	1.564	0.872	0.964	1.252	1.398	1.165	1.146	1.359	1.603	0.979	1.093	1.216	1.255	0.926	0.818358	0.953898	0.685399	0.886392	0.979344	0.717769	0.436752	0.861371	0.974006	0.89785	0.564855	0.922474	0.986541	0.822141	0.487304	0.845209	0.855538	0.650871	0.579393	0.971414	0.967885	0.90761	0.847674	0.935552	15.61	20.06	16.51	42.76	50.45	43.45	42.55	42.55	26.1	35.8	33.88	19.72	43.45	25.7	37.22	33.06	29.9	30.62	29.43	13.02	14.11	18.27	26.67	41.03	15.47	10.26	37.18	11.24	44.79	12.41	15.21	35.51	10.12	39.18	30.1	10.67	1.37492e+06	1.66996e+06	1.58366e+06	1.86237e+06	1.14348e+06	2.18208e+06	1.33605e+06	2.13677e+06	1.53493e+06	1.47994e+06	981278	1.59739e+06	High	High	High	High	High	High	High	High	High	High	High	High	High	High	High	High	High	High	High	High	High	High	High	High	High	High	High	High	High	High	High	High	High	High	High	High	2278.99	[R].GVSGDREENSFSLNSSISSAR.[R]	FALSE	A0A8I6GHK9 [1720-1740]; P15146 [1560-1580]	A0A8I6GHK9 1xPhospho [S1722(100)]; P15146 1xPhospho [S1562(100)]	High	7.84129e-05	0	9.53257	0.000156814	8.99365e-10	0.000168278
FALSE	High	DGSPDAPATPEKEEVPFSEYK	1xPhospho [T9(96.7)]	1	2	A0A8I6GHK9; P15146	Shared	1.345	0.707	0.902	2.189	0.834	0.516	2.541	0.98	0.675	1.402	1.708	1.291	1.532	1.729	1.748	1.272	1.246	1.236	2.456	0.965	1.146	1.274	0.867	0.694	0.851536	0.709646	0.950992	0.332854	0.863891	0.197782	0.381828	0.974339	0.57358	0.783479	0.708848	0.845468	0.821362	0.399874	0.478023	0.785925	0.882145	0.917962	0.254841	0.979411	0.927568	0.881641	0.927047	0.671979	19.67	7.58	41.68	73.84	68.44	52.06	43.18	16.76	50.12	60.43	16.76	58.2	45.4	14.06	60.43	34.04	18.9	41.6	13.25	14.25	52.76	30.55	52.33	42.79	10.27	29.92	62.54	22.49	41.13	17.81	7.92	51.34	30.61	47.1	16.76	23.07	434202	584087	430737	943009	313358	929848	307147	524583	377087	420137	246435	605138	High	High	High	High	High	High	High	High	High	High	High	High	High	High	High	High	High	High	High	High	High	High	High	High	High	High	High	High	High	High	High	High	High	High	High	High	2373.02	[K].DGSPDAPATPEKEEVPFSEYK.[T]	FALSE	A0A8I6GHK9 [1512-1532]; P15146 [1351-1371]	A0A8I6GHK9 1xPhospho [T1520(96.7)]; P15146 1xPhospho [T1359(96.7)]	High	7.84129e-05	0	7.49678	0.000156814	2.833e-07	0.000168278
FALSE	High	DGSPDAPATPEKEEVPFSEYK	2xPhospho [S3(100); T9(100)]	1	2	A0A8I6GHK9; P15146	Shared	2.141	0.828	0.794	1.829	0.986	0.837	2.963	0.986	0.697	1.461	2.186	1.425	1.724	0.981	1.418	0.904	0.951	1.335	2.38	0.963	1.21	1.226	0.93	1.012	0.104605	0.824149	0.785485	0.374016	0.999972	0.760308	0.0910801	0.992603	0.476327	0.594585	0.164254	0.427951	0.433838	0.972966	0.448014	0.881523	0.965871	0.671456	0.041828	0.947874	0.86737	0.867106	0.957469	0.982192	25.3	21.58	35.91	49.26	25.42	33.89	25.01	21.4	32.56	25.82	31.82	23.44	34.05	30.89	45.57	21.4	19.9	25.87	12.57	12.57	27.84	13.39	11.58	43.93	21.35	18.35	48.89	22.81	21.5	13.74	10.87	27.63	11.46	31.17	24.72	4.99	1.26453e+06	2.47087e+06	1.52948e+06	3.10579e+06	1.06174e+06	3.1458e+06	1.04701e+06	2.53616e+06	1.50734e+06	2.59809e+06	1.07857e+06	2.56666e+06	High	High	High	High	High	High	High	High	High	High	High	High	High	High	High	High	High	High	High	High	High	High	High	High	n/a	High	High	High	High	High	High	High	High	High	High	High	2452.98	[K].DGSPDAPATPEKEEVPFSEYK.[T]	FALSE	A0A8I6GHK9 [1512-1532]; P15146 [1351-1371]	A0A8I6GHK9 2xPhospho [S1514(100); T1520(100)]; P15146 2xPhospho [S1353(100); T1359(100)]	High	7.84129e-05	0	9.18168	0.000156814	5.60791e-09	0.000168278
FALSE	High	LINQPLPDLK		0	2	A0A8I6GHK9; P15146	Shared	100	100	0.614	1.729	0.01	0.01	0.01	4.38	100	0.559	0.283	3.418			100	100	100		100	1.067	2.24	0.01	0.655	0.01	3.39642e-17	3.60713e-17	0.504267	0.642079	3.37115e-17	3.96167e-17	3.5755e-17	0.0397171	3.23798e-17	0.549977	0.0626393	0.034535			3.23868e-17	4.84426e-17	3.4971e-17		3.31275e-17	0.977511	0.336515	3.06356e-17	0.577184	4.24936e-17			51.11	0				0		0	0	0								40.8	33.71		33.71			46.09										31.36		175856	213501	369159	87171.5		381815	108004				164832	n/a	n/a	n/a	High	High	n/a	High	n/a	n/a	n/a	High	n/a	n/a	n/a	High	n/a	n/a	n/a	High	n/a	n/a	High	n/a	n/a	n/a	n/a	n/a	n/a	n/a	n/a	n/a	n/a	n/a	High	n/a	High	1150.68	[R].LINQPLPDLK.[N]	FALSE	A0A8I6GHK9 [1825-1834]; P15146 [1665-1674]		High	0.000109818	0.000138812	5.33184	0.000369004	0.00494716	0.00149837
FALSE	High	SPASPFAQTFGTNLEDIK		0	2	A0A8I6GHK9; P15146	Shared	1.443	1.079	0.957	1.64	1.021	0.873	1.929	0.939	0.578	1.461	1.152	1.855	1.375	0.926	1.459	1.064	0.999	1.449	1.912	0.643	1.145	1.08	0.661	1.034	0.813885	0.992855	0.974545	0.679425	0.973225	0.901747	0.598202	0.963011	0.361961	0.751244	0.976307	0.376227	0.890194	0.951048	0.662378	0.968616	0.989005	0.756818	0.641193	0.405176	0.934575	0.995149	0.677895	0.993681	16.22	38.01	23.71	37.5	26.1	51.71	21.08	33.19	27.51	35.81	40.85	56.92	19.42	23.26	21.91	20.31	32.51	20.88	48.14	36.52	31.87	41	28.22	38.06		22.21	17.33	46.33	19.05	22.72	35.12	26.95	14.98	20.86	21.92	35.29	203977	294399	302815	546908	234477	452225	220084	281809	363495	438972	220356	477685	n/a	n/a	High	High	High	Peak Found	High	High	High	High	Peak Found	High	Peak Found	n/a	High	High	High	n/a	n/a	High	High	High	High	High	Peak Found	High	High	High	High	n/a	High	n/a	High	High	High	High	1922.95	[K].SPASPFAQTFGTNLEDIK.[Q]	FALSE	A0A8I6GHK9 [382-399]; P15146 [221-238]		High	9.35366e-05	0.000127877	6.48032	0.000323729	0.00338125	0.000858032
FALSE	High	ETSPETSLIQDEVALK	1xPhospho [S3(100)]	0	2	A0A8I6GHK9; P15146	Shared	2.333	1.174	0.976	1.75	0.827	0.945	1.951	1.149	0.835	0.917	1.402	1.141	2.193	1.207	1.284	1.054	1.333	0.964	1.972	0.978	1.036	1.076	0.94	0.979	0.0630651	0.690881	0.986722	0.372317	0.677984	0.948549	0.341067	0.857751	0.839849	0.936631	0.571192	0.892979	0.0860925	0.817057	0.671607	0.951576	0.516014	0.974246	0.133417	0.959499	0.989183	0.994286	0.958025	0.949823	7.3	41.97	7.15	30.64	55.13	12.46	19.07	39.53	28.56	44.16	35.73	11.49	54.75	48.35	36.26	22.22	45.36	42.54	23.05	7.3	19.68	14.3	23.05	9.04	37.68	3.16	32.57	19.56	13.31	13.71	33.63	22.57	43.42	14.71	27.34	10.47	2.04904e+06	4.78087e+06	2.68289e+06	5.14969e+06	2.6564e+06	4.87665e+06	3.05137e+06	4.66871e+06	2.21968e+06	4.8668e+06	2.51933e+06	4.96898e+06	High	High	High	High	High	High	High	High	High	High	High	High	High	High	High	High	High	High	High	High	High	High	High	High	High	High	High	High	High	High	High	High	High	High	High	High	1839.86	[K].ETSPETSLIQDEVALK.[L]	FALSE	A0A8I6GHK9 [1321-1336]; P15146 [1160-1175]	A0A8I6GHK9 1xPhospho [S1323(100)]; P15146 1xPhospho [S1162(100)]	High	7.84129e-05	0	8.47076	0.000156814	2.95001e-09	0.000168278
FALSE	High	KDDQSPLDIKVSDFGQMASGMSVDAGK	1xPhospho [S5(100)]	2	2	A0A8I6GHK9; P15146	Shared	0.999	0.464	2.191	1.286	1.868	2.245	1.561	0.674	2.731	0.731	5.242	0.187	1.339	0.94	0.49	0.76	0.518	0.924	0.863	1.435	0.691	1.348	3.145	1.55	0.999875	0.134353	0.0984188	0.822589	0.208882	0.154525	0.793365	0.737415	0.0123558	0.798132	0.0170587	6.86083e-05	0.886756	0.950919	0.121983	0.629166	0.215754	0.951917	0.904052	0.641247	0.633586	0.832621	0.0673534	0.600192	83.75	90.47	99.14	102.96	85.03	85.32	76.4	95.26	42.91	76.57	110.22	42.89	48.28	83.75	47.55	110.18	110.52	67.03	65.48	93.5	119.42	45.42	38.96	45.42	50.6	95.01	75.29	131.11	106.54	60.39	102.98	17.64	41.14	29.68	75.2	38.97	552664	552298	168793	217053	272184	424913	230878	1.21027e+06	420941	611863	446006	384770	High	High	High	High	High	High	High	High	High	High	High	High	High	High	High	High	High	High	Peak Found	High	High	High	n/a	High	High	n/a	High	High	High	High	High	High	High	High	High	High	2906.29	[K].KDDQSPLDIKVSDFGQMASGMSVDAGK.[T]	FALSE	A0A8I6GHK9 [1208-1234]; P15146 [1047-1073]	A0A8I6GHK9 1xPhospho [S1212(100)]; P15146 1xPhospho [S1051(100)]	High	7.14439e-05	0	9.76671	0.000186776	5.87668e-08	0.000168278
FALSE	High	KDDQSPLDIKVSDFGQMASGMSVDAGK	1xOxidation [M21(75.2)]; 1xPhospho [S]	2	2	A0A8I6GHK9; P15146	Shared	1.264	0.839	0.511	1.085	0.251	1.468	1.386	0.979	0.523	1.509	0.77	2	5.292	1.05	1.329	0.9	0.881	0.333	1.78	0.746	0.81	0.914	0.381	0.991	0.877519	0.846905	0.297057	0.958945	3.9297e-05	0.473862	0.866916	0.975373	0.199524	0.626856	0.85408	0.241014	0.00648367	0.999959	0.710643	0.905762	0.898935	0.0057499	0.477304	0.560415	0.862613	0.876842	0.139728	0.967749	42.62	43.78	52.58	12.98	0	27.67	55.95	64.12	58.66	0	54.01	48.21	3.42	43.37	1.39	63.52	1.39	1.39	1.39	3.98	11.94	34.02	54.01	3.5	40.05	3.8		14.48	56.14	46.74		48.4		23.27	1.33		655104	828363	829290	899915	561211	1.01446e+06	549634	423285	207876	1.10018e+06	623914	1.11045e+06	High	n/a	High	n/a	High	High	n/a	n/a	High	High	High	High	High	n/a	High	High	High	High	n/a	n/a	High	High	n/a	High	High	n/a	n/a	High	High	High	High	n/a	High	n/a	n/a	High	2922.29	[K].KDDQSPLDIKVSDFGQMASGMSVDAGK.[T]	FALSE	A0A8I6GHK9 [1208-1234]; P15146 [1047-1073]		High	5.64844e-05	0	6.40024	0.00019015	0.000134651	0.000168278
FALSE	High	KDDQSPLDIKVSDFGQMASGMSVDAGK	2xOxidation [M17(100); M21(100)]; 1xPhospho [S5(93)]	2	2	A0A8I6GHK9; P15146	Shared	1.909	0.01	1.044	100		1.041	100		1.115		100	0.933	100	100					100	2.401	2.338	2.248	2.506	2.435	0.475706	3.60713e-17	0.978694	4.14969e-17		0.96799	3.5755e-17		0.888435		4.42728e-17	0.990282	4.60039e-17	6.80734e-17					3.31275e-17	0.023982	0.138491	0.250184	0.321178	0.0889806	0		0			11.89			43.46			0								0	0	43.46	0	11.89						39.78				11.31			346596	661691		644335		619456		690839		671028		275619	n/a	n/a	High	n/a	n/a	High	n/a	n/a	n/a	n/a	High	n/a	n/a	n/a	n/a	n/a	High	High	n/a	n/a	n/a	n/a	n/a	High	n/a	n/a	n/a	High	n/a	High	n/a	n/a	n/a	n/a	n/a	High	2938.28	[K].KDDQSPLDIKVSDFGQMASGMSVDAGK.[T]	FALSE	A0A8I6GHK9 [1208-1234]; P15146 [1047-1073]	A0A8I6GHK9 1xPhospho [S1212(93)]; P15146 1xPhospho [S1051(93)]	High	6.7861e-05	0	6.82164	0.000221386	0.00147099	0.000497777
FALSE	High	KDEWGLAAPISPGPLTPMR	1xPhospho [S11(100)]	1	2	A0A8I6GHK9; P15146	Shared	1.994	1.163	0.742	2.122	1.096	0.78	3.726	1.31	0.788	0.871	1.256	1.471	2.495	0.721	0.651	0.64	0.838	0.868	1.113	1.288	1.337	1.262	1.606	1.137	0.146423	0.74764	0.605162	0.284697	0.883528	0.67879	0.0299984	0.737444	0.741554	0.903035	0.805258	0.355982	0.106861	0.307171	0.2462	0.116522	0.7415	0.863792	0.853087	0.699744	0.723041	0.829809	0.52926	0.9133	60.1	68.69	112.02	83.42	61.79	55.5	96.65	112.52	84.44	83.06	131.74	82.91	77.26	46.33	78.46	103.66	67.58	109.76	55.53	86.52	31.21	43.74	42.14	30.3	52.25	62.37	72.55	50.88	110.83	43.26	70.45	72.84	80.65	24.7	58.9	13.69	1.5727e+06	2.56747e+06	1.0282e+06	2.17771e+06	674415	2.51485e+06	1.14531e+06	3.24545e+06	719159	2.2662e+06	1.79066e+06	1.99329e+06	High	High	High	High	High	High	High	High	High	High	High	High	High	High	High	High	High	High	High	High	High	High	High	High	High	High	High	High	High	High	High	High	High	High	High	High	2116.03	[K].KDEWGLAAPISPGPLTPMR.[E]	FALSE	A0A8I6GHK9 [436-454]; P15146 [275-293]	A0A8I6GHK9 1xPhospho [S446(100)]; P15146 1xPhospho [S285(100)]	High	6.8465e-05	0	7.53998	0.000156814	9.73541e-07	0.000168278
FALSE	High	KDEWGLAAPISPGPLTPMR	1xOxidation [M18(100)]; 1xPhospho [S11(100)]	1	2	A0A8I6GHK9; P15146	Shared	1.329	0.826	0.936	1.3	0.695	1.06	2.041	1.023	0.636	1.562	1.407	1.642	1.8	1.299	1.753	1.187	1.073	1.219	2.117	0.719	1.198	0.928	0.722	1.259	0.68975	0.713619	0.95518	0.774099	0.158868	0.945857	0.294316	0.995276	0.25923	0.295043	0.566688	0.185346	0.259593	0.523295	0.0567408	0.721877	0.92379	0.691931	0.0991933	0.372803	0.876567	0.833669	0.702488	0.655221	27.03	57.21	27.03	68.5	58.19	21.11	28.4	18.01	31.14	21.6	59.58	18.16	21.11	36.88	37.97	46.87	46.87	56.15	41.05	27.03	16.52	27.56	18.13	14.99	23.28	21.37	38.53	24.85	44.55	26.3	52.98	25.37	37.35	11.99	34.24	6.63	3.8998e+06	4.3995e+06	3.77147e+06	7.32761e+06	2.36021e+06	5.67966e+06	2.41489e+06	4.41806e+06	4.31649e+06	7.76883e+06	2.88978e+06	6.11781e+06	High	High	High	High	High	High	High	High	High	High	High	High	High	High	High	High	High	High	High	High	High	High	High	High	High	High	High	High	High	High	High	High	High	High	High	High	2132.02	[K].KDEWGLAAPISPGPLTPMR.[E]	FALSE	A0A8I6GHK9 [436-454]; P15146 [275-293]	A0A8I6GHK9 1xPhospho [S446(100)]; P15146 1xPhospho [S285(100)]	High	7.84129e-05	0	10.5347	0.000156814	1.32757e-12	0.000168278
FALSE	High	DLATDLSLIEVK		0	2	A0A8I6GHK9; P15146	Shared	100	100	0.01	0.01	0.01		0.01	4.585		0.296	0.01				100	100	100		100	2.782	0.01	0.01	0.01	0.01	3.39642e-17	3.60713e-17	5.17421e-17	4.14969e-17	3.37115e-17		3.5755e-17	0.0298058		0.0361824	4.42728e-17				3.23868e-17	4.84426e-17	3.4971e-17		3.31275e-17	0.09146	4.63073e-17	3.06356e-17	4.34049e-17	4.24936e-17								0		0										28.72																26.89		270842	75733.2		55869.2		256170					97370.5	n/a	n/a	n/a	n/a	High	n/a	Peak Found	n/a	n/a	n/a	n/a	n/a	n/a	n/a	High	n/a	n/a	n/a	High	n/a	n/a	n/a	n/a	n/a	n/a	n/a	n/a	n/a	n/a	n/a	n/a	n/a	n/a	Peak Found	n/a	High	1316.73	[R].DLATDLSLIEVK.[L]	FALSE	A0A8I6GHK9 [1071-1082]; P15146 [910-921]		High	6.07423e-05	1.02144e-12	9.86202	0.00019216	3.43548e-05	0.000168278
FALSE	High	SSVASPRR	1xPhospho [S5(84.7)]	1	2	A0A8I6GHK9; P15146	Shared	1.586	2.38	1.406	2.594	0.832	0.547	2.126	2.622	1.156	0.281	0.937	0.777	1.704	0.9	0.602	0.948	2.142	0.5	0.62	2.03	2.517	3.027	3.237	1.376	0.688298	0.0121005	0.760145	0.259203	0.918177	0.39521	0.573916	0.0625186	0.781852	0.0151032	0.967516	0.892979	0.723792	0.942916	0.348373	0.943063	0.0828579	0.158575	0.59206	0.222685	0.129333	0.0619972	0.138689	0.812816	60.83	12.87	49.63	55.4	42.55	63.63	87.77	87.77	68.25	46.29	12.06	69.45	23.1	71.65	57.47	75.18	78.14	71.84	53.07	61.73	51.16	54.41	54.21	49.67	12.23	49.24	42.15	64.06	74.51	55.94		11.47	11.87	23.63	65.94	52.14	339056	537813	226656	587928	307760	654343	806991	756251	188559	321383	376811	233608	High	High	n/a	High	High	Peak Found	n/a	High	High	n/a	High	High	High	High	High	High	High	High	n/a	n/a	High	High	n/a	High	n/a	Peak Found	High	n/a	High	High	High	n/a	High	High	n/a	High	939.441	[R].SSVASPRR.[L]	FALSE	A0A8I6GHK9 [1949-1956]; P15146 [1820-1827]	A0A8I6GHK9 1xPhospho [S1953(84.7)]; P15146 1xPhospho [S1824(84.7)]	High	0.000783673	0.00197757	2.47928	0.00155491	0.0231216	0.00431093
FALSE	High	EASPPSSADK	1xPhospho [S]	0	2	A0A8I6GHK9; P15146	Shared	100		1.59	100		0.347	1.361	0.01	1.077		100	0.955	100			100				100	100	100	100	100	3.39642e-17		0.761083	4.14969e-17		0.0663393	0.902534	4.60262e-17	0.905084		4.42728e-17	0.987297	4.60039e-17			4.84426e-17				5.6541e-17	4.63073e-17	3.06356e-17	4.34049e-17	4.24936e-17			0			0	0		0			0																										284727		432513	308979	420530		452767		150245			n/a	n/a	n/a	n/a	n/a	High	n/a	n/a	n/a	n/a	High	n/a	High	n/a	n/a	n/a	Peak Found	n/a	n/a	n/a	n/a	n/a	n/a	High	n/a	n/a	n/a	n/a	n/a	High	n/a	n/a	n/a	n/a	n/a	n/a	1068.42	[K].EASPPSSADK.[S]	FALSE	A0A8I6GHK9 [1098-1107]; P15146 [937-946]		High	0.000173651	0.000490808	6.03455	0.000592885	0.00377954	0.000945763
FALSE	High	TPPKSPATPK	1xPhospho [T/S]	1	2	A0A8I6GHK9; P15146	Shared	2.527	0.64	0.518	1.363	0.396	0.847	5.011	0.784	0.38	2.265	2.433	1.269	2.816	0.864	1.252	0.705	0.553	0.495	1.397	1.345	1.015	2.054	0.962	1.174	0.154146	0.56446	0.261953	0.811442	0.046984	0.882984	0.0308524	0.858099	0.0334025	0.254068	0.367919	0.835626	0.263732	0.912999	0.875235	0.497438	0.29503	0.12552	0.83189	0.714115	0.991536	0.183555	0.978032	0.883528	6.32	21.93	59.71	52.21	54.03	87.34	50.55	49.55	62.42	46.63	61.19	63.89	65.16	69.84	48.88	47.85	60.27	69.84	76.18	69.59	66.09	76.54	75.69	88.11		25.03	48.42	17.83	51.08	54.73	20.7	61.02		85.53	60.27	65.3	343216	867329	497181	654800	280077	1.23567e+06	219496	534037	196810	554307	397234	645092	High	n/a	n/a	High	High	High	n/a	High	High	High	High	High	High	n/a	High	High	High	High	Peak Found	n/a	Peak Found	n/a	High	High	High	n/a	n/a	High	Peak Found	High	n/a	Peak Found	High	High	Peak Found	High	1103.55	[R].TPPKSPATPK.[Q]	FALSE	A0A8I6GHK9 [1812-1821]; P15146 [1652-1661]		High	6.7861e-05	0	7.38837	0.000221386	0.000527966	0.000307461
FALSE	High	ARVDHGAEIITQSPSRSSVASPR	3xPhospho [T11(91.9); S18(88.4); S21(99.9)]	2	2	A0A8I6GHK9; P15146	Shared	0.346	0.295	1.273	0.706	0.861	1.302	1.228	0.341	0.371	2.198	1.311	1.061	1.152	1.065	0.691	0.923	0.314	0.595	0.452	0.846	1.078	2.506	0.989	1.514	0.0508941	6.05944e-05	0.795238	0.813299	0.78173	0.724695	0.902891	0.000686716	0.00812045	0.0764171	0.886427	0.957859	0.93572	0.981619	0.381805	0.875645	0.000276362	0.115219	0.179316	0.792552	0.975573	0.0304599	0.988737	0.472662	31.52	35.22	52.47	70.71	30.71	88.43	93.24	61.55	81.11	0	24.22	49.35	93.23	73.57	113.41	105.23	113.41	101.73	106.76	30.2	56.67	92.43	50.71	96.48	32.69	29.41		56.97	44.91	75.33		53.33	28.68	86.45	83	23.99	2.03844e+06	787765	1.32263e+06	933237	1.76674e+06	2.16976e+06	601697	788590	1.13827e+06	1.31093e+06	1.91405e+06	865734	n/a	High	High	Peak Found	High	Peak Found	n/a	High	n/a	High	Peak Found	High	High	High	High	High	High	High	n/a	Peak Found	n/a	High	High	High	n/a	High	High	n/a	High	High	Peak Found	High	High	High	n/a	High	2661.16	[K].ARVDHGAEIITQSPSRSSVASPR.[R]	FALSE	A0A8I6GHK9 [1933-1955]; P15146 [1804-1826]	A0A8I6GHK9 3xPhospho [T1943(91.9); S1950(88.4); S1953(99.9)]; P15146 3xPhospho [T1814(91.9); S1821(88.4); S1824(99.9)]	High	0.000412122	0.00184574	3.00705	0.00118281	0.0310643	0.00536349
FALSE	High	TPGTPKSGILVPSEKK	2xPhospho [T/S]	2	2	A0A8I6GHK9; P15146	Shared	0.01	0.01	100	1.337	0.761	0.614	2.822	0.01	2.398	100	100	0.462	1.013	100	100	100		100			100	100	100	100	3.39642e-17	3.60713e-17	5.17421e-17	0.844898	0.818368	0.601903	0.24902	4.60262e-17	0.066007	4.83988e-17	4.42728e-17	0.320929	0.977355	6.80734e-17	3.23868e-17	4.84426e-17		6.22851e-17			4.63073e-17	3.06356e-17	4.34049e-17	4.24936e-17				13.8	0	73.65	62.78		5.77			12.63	85.77															15.16	56.98	5.5				70.82			188466		254481	340289	108715	306840		735864	193686	196117			n/a	High	n/a	n/a	n/a	n/a	n/a	High	n/a	High	High	High	n/a	High	Peak Found	High	n/a	High	n/a	n/a	n/a	n/a	High	n/a	n/a	n/a	Peak Found	Peak Found	n/a	High	n/a	n/a	n/a	n/a	n/a	n/a	1798.88	[R].TPGTPKSGILVPSEKK.[V]	FALSE	A0A8I6GHK9 [1791-1806]; P15146 [1631-1646]		High	0.000633336	0.00155723	3.30466	0.00138408	0.0226104	0.00424103
FALSE	High	APHWTSASLTEAAAHPHSPEMK	1xPhospho [S18(80.8)]	0	2	A0A8I6GHK9; P15146	Shared	1.691	1.457	1.911	4.558	1.899	0.393	1.199	0.649	1.228	0.269	2.27	0.541	1.086	0.747	0.293	1.677	1.088	0.557	0.865	1.494	1.544	2.185	2.855	1.037	0.451066	0.486287	0.065082	0.0110375	0.169333	0.0120303	0.934933	0.388945	0.613989	0.00565649	0.171824	0.186892	0.986877	0.519927	0.000134101	0.0806371	0.924177	0.118757	0.923233	0.433987	0.6274	0.162729	0.0299007	0.989021	32.4	31.66	25.66	53.53	95.29	76.93	19.34	0	16.98	0	6.63	82.91	55.19	31.66	0	0	0	95.29	26.31	31.22	70.34	30.02	26.19	65.07	29.53	21.09		77.51		28.49		6.32	76.46	51.54		28.84	625316	1.08197e+06	245444	1.11863e+06	1.40399e+06	1.68377e+06	911021	2.068e+06	466159	883839	837415	724400	High	n/a	High	High	High	High	n/a	n/a	High	High	High	High	High	n/a	n/a	High	High	High	n/a	n/a	High	High	n/a	High	High	n/a	High	High	High	High	n/a	n/a	High	High	High	High	2436.08	[K].APHWTSASLTEAAAHPHSPEMK.[D]	FALSE	A0A8I6GHK9 [11-32]; P15146 [11-32]	A0A8I6GHK9 1xPhospho [S28(80.8)]; P15146 1xPhospho [S28(80.8)]	High	7.14439e-05	0	11.1401	0.000186776	7.60082e-08	0.000168278
FALSE	High	APHWTSASLTEAAAHPHSPEMK	1xOxidation [M21(100)]; 1xPhospho [S18(91.9)]	0	2	A0A8I6GHK9; P15146	Shared	2.111	1.057	0.864	4.788	0.01	1.171	100	100	1.569	0.404	1.727	1.121	100	0.64	0.274	0.01	0.676	0.01	0.305	4.425	4.29	2.438	3.826	5.025	0.186896	0.949513	0.906453	0.0109419	3.37115e-17	0.841096	3.5755e-17	4.60262e-17	0.406972	0.137191	0.65658	0.936566	4.60039e-17	0.171445	0.000170734	4.84426e-17	0.446262	6.22851e-17	0.0791822	8.02547e-08	0.000941895	0.175056	0.0304323	1.9391e-07	13.31	0	71.94	56.66		0			61.41	56.66	61.63	72.24		0	56.66		0		0	13.31	0	10.43	61.63	0		12.65	50.48			9.92		59.43					599611	1.26603e+06	256319	1.22733e+06		697404	633790	1.09446e+06		1.43758e+06	936995	286086	High	n/a	n/a	High	n/a	High	n/a	High	High	n/a	High	n/a	n/a	n/a	n/a	High	High	n/a	n/a	n/a	High	High	High	High	n/a	n/a	n/a	High	n/a	n/a	n/a	n/a	High	n/a	Peak Found	n/a	2452.08	[K].APHWTSASLTEAAAHPHSPEMK.[D]	FALSE	A0A8I6GHK9 [11-32]; P15146 [11-32]	A0A8I6GHK9 1xPhospho [S28(91.9)]; P15146 1xPhospho [S28(91.9)]	High	7.14439e-05	0	11.1042	0.000186776	2.82839e-14	0.000168278
FALSE	High	KDEGKAPHWTSASLTEAAAHPHSPEMK	1xPhospho [S/T]	2	2	A0A8I6GHK9; P15146	Shared	100	100	2.407	2.886	0.971	1.04	100	100	1.701	1.679	8.177	0.672	3.091		100		100	100	100	0.774	1.221	1.096	1.864	1.09	3.39642e-17	3.60713e-17	0.136941	0.156153	0.982257	0.987892	3.5755e-17	4.60262e-17	0.277326	0.712364	0.00149086	0.73399	0.0921128		3.23868e-17		3.4971e-17	6.22851e-17	3.31275e-17	0.751519	0.909613	0.996654	0.556417	0.962213			10.89	72.81	91	84.18			0	91	0	33.12	95.47							56.2	56.45	65.56	65.56	81.89		10.36	73.98	35.62						76.57		52.64		324579	160374	524879		459290	95545	781243	155738	481418		419186	n/a	n/a	n/a	n/a	Peak Found	High	n/a	Peak Found	Peak Found	High	High	High	n/a	n/a	n/a	High	n/a	n/a	n/a	n/a	Peak Found	n/a	n/a	High	n/a	n/a	Peak Found	n/a	Peak Found	High	n/a	n/a	n/a	High	Peak Found	High	2993.36	[R].KDEGKAPHWTSASLTEAAAHPHSPEMK.[D]	FALSE	A0A8I6GHK9 [6-32]; P15146 [6-32]		High	0.000415675	0.000982858	3.96367	0.00107311	0.0123654	0.00275566
FALSE	High	KDEGKAPHWTSASLTEAAAHPHSPEMK	2xPhospho [S/T]	2	2	A0A8I6GHK9; P15146	Shared	2.124	0.247	0.82	100	100	1.261	1.392	0.17	0.861	0.01	7.049	1.293	4.458	100		100	100	100	100	1.753	1.858	1.67	1.438	2.343	0.251171	0.00679407	0.905024	4.14969e-17	3.37115e-17	0.769211	0.873817	0.00199752	0.913858	4.83988e-17	0.00398227	0.789743	0.0111245	6.80734e-17		4.84426e-17	3.4971e-17	6.22851e-17	3.31275e-17	0.227641	0.337272	0.54398	0.81501	0.018271	44.19	0	71.59			45.44	84.08	102.76	81.61		96.04	71.01	0							34.22	35.18	37.29	74.36	38.33		40.4		41.44	80.56	38.29		76.89				35.4	446016	947364		1.00457e+06	648514	878370	110251	777164	284098	1.26662e+06		540554	n/a	n/a	High	High	n/a	High	n/a	n/a	n/a	n/a	High	High	High	n/a	High	High	High	High	n/a	n/a	Peak Found	Peak Found	n/a	High	Peak Found	n/a	n/a	n/a	n/a	High	n/a	n/a	n/a	High	n/a	High	3073.33	[R].KDEGKAPHWTSASLTEAAAHPHSPEMK.[D]	FALSE	A0A8I6GHK9 [6-32]; P15146 [6-32]		High	6.7861e-05	0	7.70937	0.000221386	0.00197624	0.000497777
FALSE	High	KDEGKAPHWTSASLTEAAAHPHSPEMK	1xOxidation [M26(100)]; 2xPhospho [T/S]	2	2	A0A8I6GHK9; P15146	Shared																			100	0.01	0.01	0.01	0.01	0.01																			3.31275e-17	5.6541e-17	4.63073e-17	3.06356e-17	4.34049e-17	4.24936e-17																																																832050	n/a	n/a	n/a	n/a	n/a	n/a	n/a	n/a	n/a	n/a	n/a	n/a	n/a	n/a	n/a	n/a	n/a	n/a	n/a	n/a	n/a	n/a	n/a	n/a	n/a	n/a	n/a	n/a	n/a	n/a	n/a	n/a	n/a	High	n/a	n/a	3089.32	[R].KDEGKAPHWTSASLTEAAAHPHSPEMK.[D]	FALSE	A0A8I6GHK9 [6-32]; P15146 [6-32]		High	0.000285878	0.00099238	3.64437	0.000703895	0.0163137	0.00324284
FALSE	High	LEETSKVSIEETVAKEEESLK	1xPhospho [S/T]	2	2	A0A8I6GHK9; P15146	Shared			100	100		0.01	100		1.198		100	0.575		0.01	0.01	0.01	0.01	0.01	0.01		100	100	100				5.17421e-17	4.14969e-17		3.96167e-17	3.5755e-17		0.910672		4.42728e-17	0.75848		6.80734e-17	3.23868e-17	4.84426e-17	3.4971e-17	6.22851e-17	3.31275e-17		4.63073e-17	3.06356e-17	4.34049e-17										191.14			93.69																86.63				111.75								85248.4		123778		148247			290797		n/a	n/a	n/a	n/a	n/a	n/a	n/a	n/a	n/a	n/a	High	High	n/a	n/a	n/a	n/a	Peak Found	n/a	n/a	n/a	n/a	Peak Found	n/a	High	n/a	n/a	n/a	n/a	n/a	n/a	n/a	n/a	High	n/a	n/a	n/a	2458.18	[K].LEETSKVSIEETVAKEEESLK.[L]	FALSE	A0A8I6GHK9 [603-623]; P15146 [442-462]		High	0.000408878	0.00189507	3.56384	0.00141363	0.0175703	0.00364081
FALSE	High	SDTLQITDLLVPGSR	1xPhospho [T3(99.8)]	0	2	A0A8I6GHK9; P15146	Shared	0.881	1.612	0.01	1.308	0.339	0.849	0.754	0.988	0.01	1.159	0.01	100	3.226	1.178	2.675	2.325	1.773	0.696	2.911	0.363	0.894	0.464	0.01	0.771	0.845866	0.692812	5.17421e-17	0.806661	0.0450082	0.931541	0.836915	0.949896	3.23798e-17	0.953803	4.42728e-17	5.93434e-17	0.167495	0.950442	0.12532	0.106098	0.540518	0.640878	0.214889	0.0326033	0.913599	0.202288	4.34049e-17	0.823985	79.83	116.99		42.44	76.95	57.08	25.45	161.11		184.12			78.19	93.22	43.63	46.32	109.25	59.1	82.54	84.62	91.25	101.88		95.98	41.29	58.34		29.75	18.77	27.22	110.15		65.15	61.12	57.76	90.65	119214	68240.2	166226	217388	145124	109385	143444		56291.8	184496	62137.2	235520	High	High	High	High	High	High	n/a	High	n/a	High	High	High	n/a	High	High	High	High	n/a	n/a	High	High	n/a	n/a	n/a	Peak Found	n/a	High	High	High	High	High	High	Peak Found	High	n/a	High	1694.84	[R].SDTLQITDLLVPGSR.[E]	FALSE	A0A8I6GHK9 [1420-1434]; P15146 [1259-1273]	A0A8I6GHK9 1xPhospho [T1422(99.8)]; P15146 1xPhospho [T1261(99.8)]	High	6.7861e-05	0	6.86454	0.000221386	0.00141707	0.000415849
FALSE	High	DEGKAPHWTSASLTEAAAHPHSPEMK	3xPhospho [T/S]	1	2	A0A8I6GHK9; P15146	Shared		100						100		0.01	0.01						100		100	0.01	0.01	0.01	0.01	0.01		3.60713e-17						4.60262e-17		4.83988e-17	4.42728e-17						3.4971e-17		3.31275e-17	5.6541e-17	4.63073e-17	3.06356e-17	4.34049e-17	4.24936e-17																																											373255					499137	n/a	n/a	n/a	n/a	n/a	n/a	n/a	n/a	n/a	n/a	n/a	n/a	n/a	n/a	n/a	n/a	n/a	n/a	n/a	High	n/a	n/a	n/a	n/a	n/a	n/a	n/a	n/a	n/a	n/a	n/a	n/a	n/a	n/a	n/a	High	3025.2	[K].DEGKAPHWTSASLTEAAAHPHSPEMK.[D]	FALSE	A0A8I6GHK9 [7-32]; P15146 [7-32]		High	0.00038578	0.00107624	3.67102	0.00105977	0.0159244	0.00308581
FALSE	High	DDQSPLDIK	1xPhospho [S4(100)]	0	2	A0A8I6GHK9; P15146	Shared	2.233	1.397	1.145	1.543	0.981	1.301	2.425	0.974	0.735	1.235	1.831	1.04	2.045	0.738	1.273	1.058	1.031	1.249	2.47	0.742	0.88	1.114	0.861	1.165	0.418899	0.772482	0.976911	0.719638	0.970989	0.827656	0.363459	0.943655	0.693798	0.904294	0.672107	0.951802	0.448327	0.692173	0.855825	0.996139	0.988275	0.903026	0.216596	0.731165	0.909675	0.992803	0.882832	0.927099	18.72	0	21.73	59.51	44.88	40.26	34.58	34.36	24.8	65.76	24.65	23.95	44.53	0	65.76	34.36	0	58.01	5.91	22.41	20.6	22.12	23.85	35.21		17.72	57.34	14.31	31.93	20.69		23.19	51.53	36.56		16.41	127184	283997	219347	328777	182351	445017	177671	325232	215281	440141	172327	425618	n/a	High	n/a	n/a	High	High	n/a	High	High	High	High	High	n/a	High	High	High	High	High	n/a	High	n/a	n/a	High	High	n/a	High	High	n/a	High	High	High	n/a	n/a	High	High	High	1110.47	[K].DDQSPLDIK.[V]	FALSE	A0A8I6GHK9 [1209-1217]; P15146 [1048-1056]	A0A8I6GHK9 1xPhospho [S1212(100)]; P15146 1xPhospho [S1051(100)]	High	5.51907e-05	0	7.65792	0.000190186	0.00152851	0.000497777
FALSE	High	VSDFGQMASGMSVDAGK	1xPhospho [S]	0	2	A0A8I6GHK9; P15146	Shared	3.405	0.01	0.01	100		0.01						100		0.483	0.01	0.01	0.01	0.01	0.01	100	100				0.04454	3.60713e-17	5.17421e-17	4.14969e-17		3.96167e-17						5.93434e-17		0.13728	3.23868e-17	4.84426e-17	3.4971e-17	6.22851e-17	3.31275e-17	5.6541e-17	4.63073e-17				0													0																							63139	214966		309338							130788		n/a	n/a	Peak Found	n/a	n/a	High	n/a	n/a	n/a	n/a	High	n/a	n/a	n/a	n/a	n/a	n/a	n/a	n/a	n/a	n/a	n/a	n/a	n/a	n/a	n/a	n/a	n/a	n/a	n/a	n/a	n/a	High	n/a	n/a	n/a	1766.71	[K].VSDFGQMASGMSVDAGK.[T]	FALSE	A0A8I6GHK9 [1218-1234]; P15146 [1057-1073]		High	0.000123503	0.000443413	6.52497	0.000479157	0.00334465	0.000858032
FALSE	High	VTSEPEAVSEKR	1xPhospho [S/T]	1	2	A0A8I6GHK9; P15146	Shared	100		0.01	100		1.713						100	100						100	1.016	1.088	0.01	0.01	1.864	3.39642e-17		5.17421e-17	4.14969e-17		0.433717						5.93434e-17	4.60039e-17						3.31275e-17	0.961947	0.982341	3.06356e-17	4.34049e-17	0.285603						7.53														10.17	7.38			7.77		10.2		7.17								7.4		157784		168949						289402		155293	n/a	n/a	n/a	n/a	High	High	n/a	n/a	n/a	High	n/a	High	n/a	n/a	n/a	n/a	n/a	n/a	n/a	n/a	n/a	n/a	n/a	n/a	n/a	n/a	n/a	n/a	n/a	High	n/a	n/a	n/a	High	n/a	High	1411.65	[K].VTSEPEAVSEKR.[E]	FALSE	A0A8I6GHK9 [681-692]; P15146 [520-531]		High	0.000514569	0.000982858	3.3996	0.00131326	0.0205641	0.00406336
FALSE	High	DQGGSGEGLSR	1xPhospho [S5(76.8)]	0	2	A0A8I6GHK9; P15146	Shared	1.679	0.01	0.946	100	100	1.527	100		1.185		100	0.86	1.271	100				100	100	1.647	1.341	1.316	1.559	2.047	0.631566	3.60713e-17	0.969512	4.14969e-17	3.37115e-17	0.478144	3.5755e-17		0.904086		4.42728e-17	0.99957	0.937434	6.80734e-17				6.22851e-17	3.31275e-17	0.689976	0.888468	0.866184	0.872066	0.250735	35.36		35.36			13.29			0			13.29	0							35.36	13.29	0	0	0		32.81		12.63									195808	328734		267662		262617		311145	321476	408704		199621	n/a	n/a	High	n/a	High	High	n/a	n/a	n/a	n/a	High	High	n/a	n/a	n/a	n/a	n/a	High	n/a	n/a	n/a	High	n/a	n/a	n/a	n/a	High	n/a	n/a	High	n/a	n/a	n/a	n/a	n/a	High	1142.45	[K].DQGGSGEGLSR.[S]	FALSE	A0A8I6GHK9 [33-43]; P15146 [33-43]	A0A8I6GHK9 1xPhospho [S37(76.8)]; P15146 1xPhospho [S37(76.8)]	High	0.000178643	0.000645518	4.65932	0.000603409	0.00609262	0.00176307
FALSE	High	DEWGLAAPISPGPLTPMR	1xOxidation [M17(100)]; 1xPhospho [S/T]	0	2	A0A8I6GHK9; P15146	Shared	100		0.01																100	1.114	0.01	0.01	0.01	0.01	3.39642e-17		5.17421e-17																3.31275e-17	0.98506	4.63073e-17	3.06356e-17	4.34049e-17	4.24936e-17																				0																		66374.8										59581.4	n/a	n/a	n/a	n/a	High	n/a	n/a	n/a	n/a	n/a	n/a	n/a	n/a	n/a	n/a	n/a	n/a	n/a	n/a	n/a	n/a	n/a	n/a	n/a	n/a	n/a	n/a	n/a	n/a	n/a	n/a	n/a	n/a	n/a	n/a	High	2003.93	[K].DEWGLAAPISPGPLTPMR.[E]	FALSE	A0A8I6GHK9 [437-454]; P15146 [276-293]		High	0.000567738	0.00282751	2.55156	0.00147736	0.0539984	0.0076317
FALSE	High	EKDDVSPQPLMTDLER	1xPhospho [S/T]	1	1	A0A8I6GHP9					1.669	0.01	1.182	100		0.01	100		100	100		100						100	100		100				0.573181	3.37115e-17	0.855057	3.5755e-17		3.23798e-17	4.83988e-17		5.93434e-17	4.60039e-17		3.23868e-17						4.63073e-17	3.06356e-17		4.24936e-17				6.34		7.27																						6.04						8.09					49290.8	82274.2		107151				96006			n/a	n/a	n/a	n/a	n/a	n/a	n/a	n/a	Peak Found	High	High	n/a	n/a	n/a	n/a	n/a	n/a	High	n/a	n/a	n/a	n/a	n/a	n/a	n/a	n/a	n/a	Peak Found	High	High	n/a	n/a	n/a	n/a	n/a	n/a	1952.87	[K].EKDDVSPQPLMTDLER.[S]	FALSE	A0A8I6GHP9 [1135-1150]		High	0.000696534	0.00204098	2.5594	0.00156364	0.0534508	0.00760448
FALSE	High	VIHLSNLPHSGYADSAVLK		0	1	A0A8I6GHY8			100	100	0.385	0.01	0.01		100	100	0.447	0.201	0.856			100		100				100		100			3.60713e-17	5.17421e-17	0.237411	3.37115e-17	3.96167e-17		4.60262e-17	3.23798e-17	0.325554	0.00891143	0.99957			3.23868e-17		3.4971e-17				4.63073e-17		4.34049e-17					0						0	0	0																											176635	68065			395079	79546.7					n/a	n/a	n/a	n/a	n/a	n/a	High	n/a	n/a	n/a	High	n/a	n/a	n/a	n/a	n/a	n/a	n/a	High	n/a	n/a	High	n/a	n/a	n/a	n/a	n/a	n/a	n/a	n/a	n/a	n/a	n/a	n/a	n/a	n/a	2021.08	[R].VIHLSNLPHSGYADSAVLK.[L]	FALSE	A0A8I6GHY8 [201-219]		High	0.00014632	0.000762942	4.69005	0.000465839	0.00717851	0.00203013
FALSE	High	IQNTGDYYDLYGGEK	1xPhospho [Y/T]	0	1	A0A8I6GI01		100		2.192	100		0.683	100		3.63		100	0.678	100						100	0.726	1.079	0.438	1.591	0.7	3.39642e-17		0.448325	4.14969e-17		0.850051	3.5755e-17		0.0164988		4.42728e-17	0.906066	4.60039e-17						3.31275e-17	0.657156	0.968661	0.148492	0.856741	0.800881			0			25.38			22.64			5								0	5.17	22.64	0	16.53				9.97		21.35				27.89				118677		176352		71645.7		260104		114345		163434	n/a	n/a	n/a	n/a	High	n/a	n/a	n/a	n/a	High	High	High	n/a	n/a	n/a	n/a	Peak Found	Peak Found	n/a	n/a	n/a	n/a	n/a	Peak Found	n/a	n/a	n/a	Peak Found	High	High	n/a	n/a	n/a	n/a	High	n/a	1815.75	[K].IQNTGDYYDLYGGEK.[F]	FALSE	A0A8I6GI01 [81-95]		High	0.000410439	0.00129782	3.68672	0.000999625	0.015701	0.00303916
FALSE	High	LPTAADLLQIR		0	1	A0A8I6GI47			100	100	0.731	0.01	0.01		100	100	0.381	0.286	0.975			100		100				100		100			3.60713e-17	5.17421e-17	0.863734	3.37115e-17	3.96167e-17		4.60262e-17	3.23798e-17	0.138467	0.0272088	0.971106			3.23868e-17		3.4971e-17				4.63073e-17		4.34049e-17					0						0	0	0																											91079.1	66555.1			238810	68288.9					n/a	n/a	n/a	n/a	n/a	n/a	High	n/a	n/a	n/a	High	n/a	n/a	n/a	n/a	n/a	n/a	n/a	High	n/a	n/a	Peak Found	n/a	n/a	n/a	n/a	n/a	n/a	n/a	n/a	n/a	n/a	n/a	n/a	n/a	n/a	1210.72	[R].LPTAADLLQIR.[S]	FALSE	A0A8I6GI47 [268-278]		High	0.000187988	0.000968922	4.56282	0.00059979	0.00782727	0.00218618
FALSE	High	TDQLDGETDWK		0	1	A0A8I6GI47		100		0.01			100							100							100				100	3.39642e-17		5.17421e-17			3.96167e-17							4.60039e-17							5.6541e-17				4.24936e-17																																						81313.9								98883.7			n/a	n/a	n/a	n/a	High	n/a	n/a	n/a	n/a	n/a	n/a	n/a	n/a	n/a	n/a	n/a	n/a	n/a	n/a	n/a	n/a	n/a	n/a	n/a	n/a	n/a	n/a	n/a	High	n/a	n/a	n/a	n/a	n/a	n/a	n/a	1307.58	[R].TDQLDGETDWK.[L]	FALSE	A0A8I6GI47 [247-257]		High	0.000738552	0.0031425	2.56117	0.00180321	0.0533284	0.00755782
FALSE	High	NLSSTTEDESPK	2xPhospho [T/S]	0	1	A0A8I6GI64					0.01	0.01					100					100													4.14969e-17	3.37115e-17					4.83988e-17					3.23868e-17																																																345320										n/a	n/a	n/a	n/a	n/a	n/a	n/a	n/a	High	n/a	n/a	n/a	n/a	n/a	n/a	n/a	n/a	n/a	n/a	n/a	n/a	n/a	n/a	n/a	n/a	n/a	n/a	n/a	n/a	n/a	n/a	n/a	n/a	n/a	n/a	n/a	1467.53	[R].NLSSTTEDESPK.[L]	FALSE	A0A8I6GI64 [35-46]		High	0.000575269	0.00235861	2.71885	0.00154211	0.043648	0.00661387
FALSE	High	DSHGVAQVR		0	1	A0A8I6GIA0		1.633	2.42	1.166	1.506	0.01	0.476	0.01	1.198	100	0.772	0.787	1.477	100	100	100	100	100		100	1.095	1.885	0.01	1.276	0.898	0.650714	0.231342	0.97525	0.777696	3.37115e-17	0.247739	3.5755e-17	0.951198	3.23798e-17	0.912243	0.856469	0.731251	4.60039e-17	6.80734e-17	3.23868e-17	4.84426e-17	3.4971e-17		3.31275e-17	0.994756	0.553943	3.06356e-17	0.961706	0.950073	27.6	0	104.18	0		0		0		0	125.37	125.37								27.6	0		125.37	0		25.89						91.31					132126	215768	246692	371488	266872		319681	251529		176945		197063	n/a	n/a	High	High	High	n/a	High	n/a	n/a	n/a	High	n/a	n/a	n/a	High	n/a	n/a	n/a	High	n/a	n/a	High	n/a	High	n/a	n/a	n/a	n/a	High	n/a	n/a	n/a	n/a	n/a	n/a	High	968.491	[R].DSHGVAQVR.[F]	FALSE	A0A8I6GIA0 [82-90]		High	0.000669426	0.00155314	3.90181	0.000891039	0.0130214	0.00283843
FALSE	High	LTSDDVKEQIYK		1	1	A0A8I6GIA0		100		0.01	0.01	0.01					100					100					100					3.39642e-17		5.17421e-17	4.14969e-17	3.37115e-17					4.83988e-17					3.23868e-17					5.6541e-17																																										327063	215954										n/a	n/a	n/a	n/a	High	n/a	High	n/a	n/a	n/a	n/a	n/a	n/a	n/a	n/a	n/a	n/a	n/a	n/a	n/a	n/a	n/a	n/a	n/a	n/a	n/a	n/a	n/a	n/a	n/a	n/a	n/a	n/a	n/a	n/a	n/a	1438.74	[K].LTSDDVKEQIYK.[L]	FALSE	A0A8I6GIA0 [54-65]		High	0.00064142	0.00169432	2.68862	0.00125056	0.0293212	0.00503549
FALSE	High	GLSQSALPYRR		1	1	A0A8I6GIA0			100		0.806	0.01	0.01	0.01	2.521		1.685	0.01	100			100	100	100		100	0.01	2.429	0.01	0.01	0.01		3.60713e-17		0.903655	3.37115e-17	3.96167e-17	3.5755e-17	0.381133		0.567948	4.42728e-17	5.93434e-17			3.23868e-17	4.84426e-17	3.4971e-17		3.31275e-17	5.6541e-17	0.295635	3.06356e-17	4.34049e-17	4.24936e-17				0				0		0											0																		338633	273043	79708.7		200961					112392	n/a	n/a	n/a	n/a	n/a	n/a	High	n/a	n/a	n/a	High	n/a	n/a	n/a	High	n/a	n/a	n/a	High	n/a	n/a	n/a	n/a	n/a	n/a	n/a	n/a	n/a	n/a	n/a	n/a	n/a	n/a	n/a	n/a	High	1247.69	[K].GLSQSALPYRR.[S]	FALSE	A0A8I6GIA0 [36-46]		High	0.000236709	0.000686121	5.53013	0.000620155	0.00451464	0.000988892
FALSE	High	GLSQSALPYR		0	1	A0A8I6GIA0		100	100	1.348	0.358	0.01	0.01	0.01	2.754	100	1.016	1.011	0.36			100	100	100		100	1.647	0.799	0.01	2.22	0.01	3.39642e-17	3.60713e-17	0.928451	0.215156	3.37115e-17	3.96167e-17	3.5755e-17	0.320549	3.23798e-17	0.997918	0.97449	0.187373			3.23868e-17	4.84426e-17	3.4971e-17		3.31275e-17	0.796466	0.792663	3.06356e-17	0.677019	4.24936e-17			0	125.14				0		0	0	125.14								14.85	113.23		14.85					91.22								14.1		140610	190443	68235.3	68078.8		187483	189516				85357.1	n/a	n/a	n/a	n/a	High	n/a	High	n/a	n/a	n/a	High	Peak Found	n/a	n/a	Peak Found	n/a	n/a	n/a	High	n/a	n/a	High	n/a	n/a	n/a	n/a	n/a	n/a	n/a	n/a	n/a	n/a	n/a	High	n/a	High	1091.58	[K].GLSQSALPYR.[R]	FALSE	A0A8I6GIA0 [36-45]		High	0.000294613	0.000686121	4.88582	0.000699203	0.00633344	0.0018163
FALSE	High	LILIESR		0	1	A0A8I6GIA0		100	100	0.523	1.724	0.215	0.242	0.01	0.96	100	0.783	0.677	1.994	1.942	0.01	6.439	8.564	8.219	1.384	10.289	1.83	1.908	0.01	0.957	0.261	3.39642e-17	3.60713e-17	0.346304	0.617089	0.00155251	0.00438278	3.5755e-17	0.966333	3.23798e-17	0.835355	0.691978	0.344836	0.627508	6.80734e-17	0.00023077	7.50566e-08	4.37374e-05	0.812516	0.000121465	0.47764	0.43845	3.06356e-17	0.929546	0.00294056			167.36	115.85	240.23	117.97		165.77		91.76	121.03	152.81	0		240.23	0	165.77	0	20.56	57.24	66.72		157.4	20.56		79.73	120.35	88.05			105.41	128.09				57.09		321451	194355	335155	258492		248065	168064	41783.4	81128.7	30182.4	310558	n/a	n/a	n/a	High	High	n/a	High	n/a	Peak Found	n/a	High	High	n/a	n/a	High	n/a	n/a	n/a	High	High	n/a	High	Peak Found	n/a	n/a	n/a	Peak Found	n/a	Peak Found	n/a	n/a	Peak Found	n/a	High	High	High	843.53	[R].LILIESR.[I]	FALSE	A0A8I6GIA0 [141-147]		High	6.07423e-05	1.02144e-12	8.11198	0.00019216	0.00133474	0.000415849
FALSE	High	SVPTWLK		0	1	A0A8I6GIA0		100	100	3.731	1.171	0.01	0.01	0.01	2.556	100	0.877	1.54	0.667			100	100	100		100	0.819	2.039	0.01	3.056	0.01	3.39642e-17	3.60713e-17	0.0463569	0.915965	3.37115e-17	3.96167e-17	3.5755e-17	0.207273	3.23798e-17	0.967888	0.819231	0.854154			3.23868e-17	4.84426e-17	3.4971e-17		3.31275e-17	0.774341	0.344799	3.06356e-17	0.278616	4.24936e-17			113.32	0				0		0	0	0								101.28	16.69		16.69			85.88										15.82		121156	257493	301585	114856		293589	452028				147926	n/a	n/a	n/a	Peak Found	High	n/a	High	n/a	n/a	n/a	High	n/a	n/a	n/a	High	n/a	n/a	n/a	High	n/a	n/a	High	n/a	n/a	n/a	n/a	n/a	n/a	n/a	n/a	n/a	n/a	n/a	High	n/a	High	830.477	[R].SVPTWLK.[L]	FALSE	A0A8I6GIA0 [47-53]		High	0.00078368	0.00237284	2.36776	0.00161482	0.0569606	0.00801286
FALSE	High	KGLTPSQIGVILR		1	1	A0A8I6GIA0		100	100	4.578	0.691	0.01	0.01	0.01	5.726	100	0.671	0.875	0.53			100	100	100		100	0.881	2.137	0.01	4.031	0.01	3.39642e-17	3.60713e-17	0.000670436	0.827372	3.37115e-17	3.96167e-17	3.5755e-17	0.000147649	3.23798e-17	0.572213	0.932341	0.401409			3.23868e-17	4.84426e-17	3.4971e-17		3.31275e-17	0.909202	0.334497	3.06356e-17	0.0434704	4.24936e-17			0	0				0		0	0	0								28.97	28.97		28.97													27.12		202377	710662	491194	184956		1.05912e+06	926412				229824	n/a	n/a	n/a	n/a	High	n/a	High	n/a	n/a	n/a	High	n/a	n/a	n/a	High	n/a	n/a	n/a	High	n/a	n/a	High	n/a	n/a	n/a	n/a	n/a	n/a	n/a	n/a	n/a	n/a	n/a	High	n/a	High	1381.85	[K].KGLTPSQIGVILR.[D]	FALSE	A0A8I6GIA0 [69-81]		High	0.000113636	6.34342e-05	5.45115	0.000341413	0.00348423	0.000858032
FALSE	High	GLTPSQIGVILR		0	1	A0A8I6GIA0		100	100	2.364	0.562	0.01	0.01	0.01	2.561	100	1.387	1.394	0.559			100	100	100		100	1.083	1.43	0.01	2.559	0.01	3.39642e-17	3.60713e-17	0.336239	0.630562	3.37115e-17	3.96167e-17	3.5755e-17	0.391798	3.23798e-17	0.803744	0.88195	0.714176			3.23868e-17	4.84426e-17	3.4971e-17		3.31275e-17	0.963168	0.922243	3.06356e-17	0.493052	4.24936e-17			0	0				0		0	0	0								10.97	10.97		10.97													10.44		108050	254204	142755	71552.9		183220	255397				99814.2	n/a	n/a	n/a	n/a	High	n/a	High	n/a	n/a	n/a	High	n/a	n/a	n/a	High	n/a	n/a	n/a	High	n/a	n/a	High	n/a	n/a	n/a	n/a	n/a	n/a	n/a	n/a	n/a	n/a	n/a	High	n/a	High	1253.76	[K].GLTPSQIGVILR.[D]	FALSE	A0A8I6GIA0 [70-81]		High	0.000236582	0.000660308	4.34112	0.000620155	0.00434978	0.000988892
FALSE	High	GLAPDLPEDLYHLIKK		1	1	A0A8I6GIA0		100	100	1.913	0.987	0.01	0.01		100	100	0.289	0.639	0.446			100		100		100	2.775	2.371	0.01	5.31	0.01	3.39642e-17	3.60713e-17	0.426187	0.990131	3.37115e-17	3.96167e-17		4.60262e-17	3.23798e-17	0.0295071	0.722198	0.518826			3.23868e-17		3.4971e-17		3.31275e-17	0.178688	0.374685	3.06356e-17	0.0303242	4.24936e-17			65.16	0						0	0	0								46.76	50.12		50.12			56.9										45.29		170963	147916	146031			511797	327070				61599.7	n/a	n/a	n/a	High	High	n/a	High	n/a	n/a	n/a	High	n/a	n/a	n/a	n/a	n/a	n/a	n/a	High	n/a	n/a	High	n/a	n/a	n/a	n/a	n/a	n/a	n/a	n/a	n/a	n/a	n/a	Peak Found	n/a	High	1822.01	[K].GLAPDLPEDLYHLIKK.[A]	FALSE	A0A8I6GIA0 [105-120]		High	6.07423e-05	1.02144e-12	7.68243	0.00019216	0.00201815	0.000497777
FALSE	High	GLAPDLPEDLYHLIK		0	1	A0A8I6GIA0		100	100	0.462	0.313	0.01	0.01		100	100	2.067	1.103	0.586			100		100		100	1.997	0.54	0.01	0.922	0.01	3.39642e-17	3.60713e-17	0.27	0.126984	3.37115e-17	3.96167e-17		4.60262e-17	3.23798e-17	0.4033	0.996106	0.809854			3.23868e-17		3.4971e-17		3.31275e-17	0.495995	0.310157	3.06356e-17	0.847674	4.24936e-17			0	0						0	0	0								47.87	47.87		47.87													43.45		232833	201354	62972.5			97397	107473				116607	n/a	n/a	n/a	n/a	High	n/a	High	n/a	n/a	n/a	High	n/a	n/a	n/a	n/a	n/a	n/a	n/a	High	n/a	n/a	Peak Found	n/a	n/a	n/a	n/a	n/a	n/a	n/a	n/a	n/a	n/a	n/a	High	n/a	Peak Found	1693.92	[K].GLAPDLPEDLYHLIK.[K]	FALSE	A0A8I6GIA0 [105-119]		High	0.000109818	0.000138812	6.07886	0.000369004	0.003734	0.000945763
FALSE	High	EGAQTPTGR	1xPhospho [T5(100)]	0	1	A0A8I6GIV7		0.696	1.102	0.01	0.738	0.826	0.948	1.108	1.371	0.01	0.754	0.01	100	0.848	1.183	0.983	0.951	1.304	0.812	0.604	1.362	1.202	1.743	0.01	1.139	0.728434	0.92252	5.17421e-17	0.883988	0.832207	0.974998	0.984268	0.778477	3.23798e-17	0.760542	4.42728e-17	5.93434e-17	0.919949	0.933304	0.92216	0.961453	0.733262	0.846393	0.581463	0.822836	0.949788	0.553557	4.34049e-17	0.91242	18.98	48.59		43.74	37.65	4.3	25.37	46.85		41.53			21.67	19.89	43.74	25.37	55.55	22.31	65.56	62.55	65.56	65.56		63.69	18.81	6.65	40.02		23.85		49.62		21.04	4.1		57.2	684806	476391	569191	420185	550351	609668	754771		469987	398474	578971	349693	High	High	n/a	High	High	n/a	High	High	n/a	High	n/a	n/a	n/a	High	High	High	n/a	n/a	High	High	n/a	n/a	n/a	n/a	n/a	High	High	High	High	n/a	High	n/a	n/a	High	n/a	High	996.415	[R].EGAQTPTGR.[E]	FALSE	A0A8I6GIV7 [620-628]	A0A8I6GIV7 1xPhospho [T624(100)]	High	5.51907e-05	0	10.9913	0.000186776	9.0259e-07	0.000168278
FALSE	High	SQSASGRDSDTDVEEGSSGGKR	1xPhospho [S/T]	2	1	A0A8I6GIV7		0.544	1.193	1.078	0.01	1.874	100	0.955	2.601	0.636	0.316	0.401	0.01	0.541	1.171	0.467	0.587	1.571	0.876	0.7	0.857	0.01	0.801	0.937	0.677	0.421395	0.788209	0.98556	4.14969e-17	0.164675	3.96167e-17	0.929814	0.0432368	0.519103	0.01251	0.301145	5.93434e-17	0.625279	0.918696	0.0414637	0.129486	0.357102	0.901717	0.726042	0.842972	4.63073e-17	0.753442	0.957469	0.710505	28	34.79	22.48		45.62		73.48	29.13	80.88	43.14	50.78		77.48	28.29	45.62	17.35	36.25	14.41	2.97	12.78		73.48	24.31	77.48	31.09	9.82	34.46		18.84	82.62	26.59	51.12	26.39	74.26	0.05	11.27	743655	404236	296987		372814	356113	998158	438095	556595	301057	635295	444394	High	High	High	n/a	High	High	High	High	High	n/a	n/a	n/a	High	High	High	High	High	High	High	High	High	High	High	High	High	High	High	High	High	High	High	n/a	High	High	High	High	2291.94	[R].SQSASGRDSDTDVEEGSSGGKR.[E]	FALSE	A0A8I6GIV7 [437-458]		High	8.22166e-05	0	6.75019	0.000190186	0.00220383	0.000497777
FALSE	High	SQSASGRDSDTDVEEGSSGGKR	2xPhospho [T11(78.4); S]	2	1	A0A8I6GIV7		1.29	0.442	0.599	0.169	1.082	2.831	0.408	0.378	1.719	2.809	1.967	0.244	0.449	1.038	0.759	0.863	0.346	1.03	0.707	1.615	0.198	0.458	0.879	0.651	0.796805	0.0303582	0.281251	0.0101935	0.895119	0.0219323	0.282791	0.0519829	0.333755	0.0274178	0.606057	0.0232805	0.225109	0.999959	0.547009	0.783648	0.00044542	0.997069	0.735751	0.159992	0.00102257	0.159036	0.931083	0.501227	66.59	97.64	40.37	32.86	41.08	59.46	65.73	97.64	57.9	97.64	76.9	41.97	58.3	60.95	41.08	39.01	106.08	35.17	50.8	33.99	27.83	70.56	41.24	30.27	43.57	31.5	14.54	27.18	28.16	63.96	107.59	36.53	31.54	46.18	38.08	18.58	810975	1.51595e+06	1.00669e+06	164101	946931	386699	358349	712784	1.08967e+06	549348	1.3272e+06	843927	High	High	High	High	High	High	High	High	High	Peak Found	High	Peak Found	High	High	High	High	High	High	High	High	High	High	High	n/a	High	High	High	Peak Found	High	High	High	High	High	High	High	High	2371.9	[R].SQSASGRDSDTDVEEGSSGGKR.[E]	FALSE	A0A8I6GIV7 [437-458]	A0A8I6GIV7 2xPhospho [T447(78.4); S]	High	5.51907e-05	0	6.90338	0.000190186	0.00301185	0.000750381
FALSE	High	SQSASGRDSDTDVEEGSSGGKR	3xPhospho [S/T]	2	1	A0A8I6GIV7		1.706	0.01	2.08				0.616	0.01	1.805		100	0.01		100		100				100		100	100		0.591869	3.60713e-17	0.397406				0.677083	4.60262e-17	0.411041		4.42728e-17	5.93434e-17		6.80734e-17		4.84426e-17				5.6541e-17		3.06356e-17	4.34049e-17		0		0				0		0																												102625	175059			327344	201654		364048					n/a	n/a	Peak Found	n/a	n/a	High	n/a	n/a	n/a	n/a	n/a	n/a	High	n/a	n/a	n/a	High	n/a	n/a	n/a	n/a	High	n/a	n/a	n/a	n/a	n/a	n/a	n/a	n/a	n/a	n/a	n/a	n/a	n/a	n/a	2451.87	[R].SQSASGRDSDTDVEEGSSGGKR.[E]	FALSE	A0A8I6GIV7 [437-458]		High	0.000606299	0.001382	3.31904	0.00214992	0.0222835	0.00424103
FALSE	High	DSDTDVEEGSSGGKR	1xPhospho [T4(91.7)]	1	1	A0A8I6GIV7		1.095	1.137	0.456	0.581	1.776	1.167	0.414	1.056	1.009	0.419	0.437	0.525	0.382	0.708	0.368	0.917	0.943	0.654	0.248	3.128	0.863	1.567	1.848	1.007	0.999728	0.92204	0.204922	0.672074	0.168813	0.869548	0.23376	0.993267	0.989556	0.185394	0.233531	0.651058	0.184644	0.536725	0.0241131	0.935625	0.924708	0.48253	0.032138	0.0257994	0.859093	0.660161	0.751874	0.972789	109.89	25.75	83.5	37.84	78.95	37.23	41.04	23.76	64.82	39.92	61.27	68.95	78.74	35.05	31.79	40.17	43.11	71.76	34.52	97.15	43.15	46.56	53.66	26.89	12.03	88.82	25.57	41.44	37.56	46.39	39.64	46.63	67.8	27.8	35.26	20.53	387290	424076	201218	116946	408714	212409	440366	276952	357381	136453	546716	149891	n/a	High	High	n/a	High	High	High	n/a	High	n/a	High	Peak Found	High	High	High	n/a	High	Peak Found	High	Peak Found	High	High	Peak Found	High	High	Peak Found	High	Peak Found	Peak Found	n/a	High	n/a	High	High	Peak Found	Peak Found	1618.62	[R].DSDTDVEEGSSGGKR.[E]	FALSE	A0A8I6GIV7 [444-458]	A0A8I6GIV7 1xPhospho [T447(91.7)]	High	4.95e-05	1.40622e-05	8.04405	0.000216591	0.00144222	0.000415849
FALSE	High	TDTSGDPTLPQREGAQTPTGR	1xPhospho [T17(99.8)]	1	1	A0A8I6GIV7		0.696	1.051	0.855	0.456	0.942	1.382	0.558	1.249	1.343	1.039	0.6	0.85	0.761	1.286	1.404	0.88	1.182	0.976	0.721	1.064	0.765	0.718	0.964	1.053	0.68793	0.940215	0.925879	0.390372	0.945236	0.598083	0.531396	0.742106	0.562584	0.985368	0.564918	0.951802	0.852601	0.767147	0.537411	0.857628	0.806131	0.989695	0.766291	0.982686	0.770061	0.599719	0.979124	0.976788	17.75	35.37	23.35	21.44	27.34	33.54	22.51	35.37	18.8	28.56	35.37	27.18	27.56	28.83	28.83	43.53	50	43.53	31.52	28.83	27.9	30.61	30.61	31.27	2.96	14.85	10.85	18.2	32.36	7.39	35.5	19.96	31.04	30.19	27.51	25.21	1.22279e+06	851046	1.33452e+06	602137	1.02873e+06	574050	1.28482e+06	770882	1.30347e+06	842710	950668	800066	High	High	High	High	High	High	High	High	High	High	High	High	High	High	High	High	High	High	High	High	High	High	High	High	High	High	High	High	High	High	High	High	High	High	High	High	2265.01	[R].TDTSGDPTLPQREGAQTPTGR.[E]	FALSE	A0A8I6GIV7 [608-628]	A0A8I6GIV7 1xPhospho [T624(99.8)]	High	8.22166e-05	0	6.97262	0.000186776	0.00207803	0.000497777
FALSE	High	ETAVQEGSSSPVADIR	1xPhospho [S10(99.8)]	0	1	A0A8I6GIV7		0.939	1.019	0.85	0.464	0.893	1.257	0.751	1.095	1.025	1.024	0.643	0.771	0.751	0.869	1.064	0.949	1.039	0.95	0.778	1.111	0.718	0.935	0.954	0.881	0.996059	0.956723	0.876055	0.254399	0.843597	0.713068	0.790001	0.909012	0.931485	0.993493	0.671762	0.771661	0.830909	0.762928	0.946343	0.956931	0.939886	0.970183	0.876101	0.955085	0.627546	0.854633	0.977079	0.820295	38.87	20.25	28.58	15.51	14.04	39.96	55.31	45.38	42.62	18.37	28.36	14.38	39.93	38.35	36.86	48.42	22.21	29.55	34.17	32.93	37.42	27.19	31.82	34.17	28.04	23.27	5.65	31.38	52.33	26.32	12.88	26.74	11.36	32.22	26.42	22.8	3.07055e+06	2.48295e+06	3.1663e+06	1.45942e+06	2.8238e+06	2.59145e+06	3.0917e+06	1.892e+06	2.82647e+06	2.12326e+06	2.97559e+06	2.40963e+06	High	High	High	High	High	High	High	High	High	High	High	High	High	High	High	High	High	High	High	High	High	High	High	High	High	High	High	High	High	High	High	High	High	High	High	High	1725.77	[R].ETAVQEGSSSPVADIR.[M]	FALSE	A0A8I6GIV7 [548-563]	A0A8I6GIV7 1xPhospho [S557(99.8)]	High	7.84129e-05	0	11.6317	0.000156814	4.48965e-09	0.000168278
FALSE	High	SVRTPEASVSTTPALQPSTSK	1xPhospho [S/T]	1	1	A0A8I6GIV7		0.701	1.123	1.044	1.159	1.217	0.825	1.149	1.755	1.531	0.692	0.652	1.167	0.786	0.986	0.737	0.631	1.065	1.098	0.65	1.202	2.191	1.001	1.256	0.995	0.732921	0.897101	0.982797	0.924122	0.666952	0.833287	0.985797	0.541306	0.4304	0.656696	0.750839	0.885916	0.840029	0.974962	0.485862	0.182646	0.977577	0.955978	0.672399	0.950436	0.152601	0.943091	0.913094	0.98885	90.88	66.4	116.58	43.53	108.6	8.41	92.55	49.91	74.03	89.32	78.23	18.46	108.6	76.14	85.38	84.6	50.11	99.17	91.33	64.66	91.33	63.16	73.39	71.32	56.03	91.64	61.79		98.75	37.19	72.84	48.45	75.07	52.74	68.13	77.34	796613	352807	860078	996951	326097	455588	618536	854130	1.04678e+06	822808	700456	454966	High	High	High	High	High	High	High	High	High	High	n/a	n/a	High	High	High	High	High	n/a	High	High	High	High	High	High	High	High	High	High	High	High	High	High	High	High	High	High	2224.09	[R].SVRTPEASVSTTPALQPSTSK.[K]	FALSE	A0A8I6GIV7 [1126-1146]		High	7.84129e-05	0	9.42913	0.000186776	4.99538e-06	0.000168278
FALSE	High	GVAHLQDSPTGSDTDVEEDKTALAAPPER	1xPhospho [T/S]	1	1	A0A8I6GIV7		1.257	1.256	0.695	0.313	1.283	0.575	1.548	1.596	1.126	1.175	0.793	0.486	0.151	0.869	1.31	0.67	1.069	1.331	0.941	1.232	0.395	1.113	1.018	0.227	0.878614	0.776655	0.654219	0.102013	0.579136	0.474729	0.849303	0.596768	0.876599	0.903409	0.879644	0.272801	0.00086762	0.859386	0.689007	0.405604	0.945365	0.62657	0.963986	0.836802	0.126777	0.992346	0.999968	0.000400712	95.84	102.4	51.86	84.56	57.4	83.68	45.88	51.64	7.61	37.13	51.64	66.26	74.56	100.31	40.98	46.94	47.13	68.68	40.98	41.66	82.61	33.65	53.94	35.69	98.05	44.34	22.38	82.43	41.03		34.6	44	52.88	33.25	35.18	25.12	676975	877596	994847	282459	512326	792928	771670	892542	1.27611e+06	162444	756752	712379	High	n/a	High	High	High	High	High	High	High	High	n/a	High	High	High	High	n/a	High	n/a	High	High	High	High	High	High	High	High	High	n/a	High	High	High	High	High	High	High	High	3086.4	[R].GVAHLQDSPTGSDTDVEEDKTALAAPPER.[S]	FALSE	A0A8I6GIV7 [350-378]		High	6.8465e-05	0	7.49829	0.000216591	0.00199855	0.000497777
FALSE	High	GVAHLQDSPTGSDTDVEEDKTALAAPPER	2xPhospho [T/S]	1	1	A0A8I6GIV7		1.06	1.137	0.62	0.413	1.288	0.732	0.707	1.096	0.794	1.332	0.669	0.796	0.212	0.958	1.079	0.905	0.856	1.711	0.986	0.997	0.489	0.757	0.614	0.353	0.982785	0.87929	0.523915	0.394448	0.514124	0.798052	0.758	0.945102	0.858527	0.788368	0.726054	0.967501	0.00770742	0.950919	0.98291	0.891924	0.824358	0.151819	0.96423	0.983796	0.277834	0.729983	0.651152	0.0313601	34.62	67.26	80.43	51	87.51	38.49	12.37	67.91	83.8	47.77	61.67	63.72	86.62	45.17	42.39	40.25	42.5	92.89	22.25	16.96	41.88	19.31	72.67	11.95	65.1	4.34	54.71	37.81	53.01		42.06	69.59	65.66	9.4	21.07	14.12	645557	684300	715758	328686	734909	519847	617160	412812	1.13487e+06	240703	663464	686306	High	High	High	High	High	High	High	High	High	High	High	n/a	High	High	High	n/a	High	n/a	n/a	High	High	n/a	High	High	High	High	High	High	High	n/a	High	High	High	High	High	High	3166.36	[R].GVAHLQDSPTGSDTDVEEDKTALAAPPER.[S]	FALSE	A0A8I6GIV7 [350-378]		High	7.84129e-05	0	7.43473	0.000238493	0.000784272	0.000415849
FALSE	High	GVAHLQDSPTGSDTDVEEDKTALAAPPER	3xPhospho [S/T]	1	1	A0A8I6GIV7		0.53	0.844	0.658	0.449	1.131	1.221	0.426	0.823	0.799	1.031	0.414	1.118	0.484	1.331	1.204	1.419	1.136	1.361	0.896	0.692	0.509	0.57	0.456	0.622	0.330766	0.875542	0.619206	0.348185	0.873366	0.848505	0.273765	0.872081	0.789084	0.999192	0.274263	0.902832	0.402084	0.786396	0.910227	0.56924	0.925986	0.799151	0.905296	0.558776	0.387072	0.357801	0.329438	0.524493	84.37	75.32	7.9	74.34	45.83	77.93	101.58	101.26	0	16.72	17.52	77.93	45.95	79.48	29.47	92.36	34.69	51.42	76.95	86.39	55.05	91.12	91.12	91.12	62.38	7.53	6.65	65.8	80.85		16.6		63.19		38.19	74.05	451230	239357	392374	176019	462575	197216	380728	157494	443731	214907	325964	345716	High	High	High	High	High	n/a	High	High	n/a	High	High	n/a	High	High	High	n/a	High	n/a	n/a	High	High	High	n/a	n/a	High	High	High	n/a	High	n/a	High	High	High	High	High	n/a	3246.33	[R].GVAHLQDSPTGSDTDVEEDKTALAAPPER.[S]	FALSE	A0A8I6GIV7 [350-378]		High	0.000109818	0.000138812	5.55265	0.000369004	0.00447133	0.000988892
FALSE	High	SPAAPVEQVVVR	1xPhospho [S1(100)]	0	1	A0A8I6GIV7		1.089	1.014	0.791	0.542	1.03	1.429	0.708	0.921	1.293	1.158	0.887	0.678	0.755	0.825	1.059	0.892	0.914	1.091	0.864	1.102	0.667	0.734	0.996	0.954	0.898294	0.965159	0.609128	0.396512	0.997626	0.382347	0.77816	0.920319	0.4834	0.844639	0.972141	0.452931	0.80327	0.614096	0.937432	0.80105	0.858845	0.942942	0.960866	0.964603	0.455723	0.460739	0.99394	0.928435	18.06	28.9	21.36	38.53	10.04	29.41	28.49	16.64	22.52	12.68	12.68	39.21	17.7	9.37	7.57	6.5	12.68	11.24	2.89	16.1	39.63	28.47	4.95	17.53	28.52	20.27	5.61	30.18	14.17	20.64	11.9	14.75	10.13	12.96	1.19	2.2	4.21592e+06	4.84635e+06	5.41159e+06	2.93514e+06	4.55859e+06	3.22944e+06	4.67249e+06	4.38174e+06	5.57332e+06	4.19465e+06	5.11009e+06	4.39729e+06	High	High	High	High	High	High	High	High	High	High	High	High	High	High	High	High	High	High	High	High	High	High	High	High	High	High	High	High	High	High	High	High	High	High	High	High	1331.67	[R].SPAAPVEQVVVR.[T]	FALSE	A0A8I6GIV7 [596-607]	A0A8I6GIV7 1xPhospho [S596(100)]	High	7.84129e-05	0	9.54302	0.000156814	5.06638e-12	0.000168278
FALSE	High	VLLAEDSEEEGDFPSGR	1xPhospho [S7(100)]	0	1	A0A8I6GIV7		0.867	0.892	0.718	0.491	0.91	1.689	0.587	0.937	1.056	1.121	0.655	0.805	0.912	1.018	1.02	1.063	0.91	1.137	0.917	0.93	0.536	0.535	0.565	0.89	0.960561	0.912089	0.321579	0.273867	0.757256	0.119267	0.524642	0.981368	0.882147	0.897733	0.654645	0.810284	0.969667	0.999959	0.972399	0.952034	0.916837	0.876431	0.994933	0.926517	0.140163	0.0534017	0.337594	0.768835	32.57	27.49	27.95	28.31	27.11	28.31	21.62	29.57	22.45	14.37	32.05	46.45	22.92	19.48	18.24	39.72	25.86	38.99	12.76	26.7	28.31	22.45	23.91	11.75	30.72	25.02	8.79	43.44	24.67	20.51	18.53	28.15	24.57	10.19	28.26	5.01	9.78306e+06	8.24805e+06	9.67594e+06	4.75343e+06	8.04631e+06	4.74504e+06	8.72517e+06	5.00881e+06	8.80558e+06	8.02794e+06	1.00666e+07	8.87032e+06	High	High	High	High	High	High	High	High	High	High	High	High	High	High	High	High	High	High	High	High	High	High	High	High	High	High	High	High	High	High	High	High	High	High	High	High	1929.81	[R].VLLAEDSEEEGDFPSGR.[S]	FALSE	A0A8I6GIV7 [169-185]	A0A8I6GIV7 1xPhospho [S175(100)]	High	7.84129e-05	0	10.7484	0.000156814	9.77744e-09	0.000168278
FALSE	High	SQNSRVLLAEDSEEEGDFPSGR	2xPhospho [S4(82.8); S]	1	1	A0A8I6GIV7		0.719	0.856	0.01	0.01	0.01		0.01	0.554		1.786	0.01			1.185	1.478	1.832	1.014	0.01	1.86	0.458	0.01	0.01	0.01	0.01	0.72405	0.880232	5.17421e-17	4.14969e-17	3.37115e-17		3.5755e-17	0.432287		0.478564	4.42728e-17			0.948799	0.727685	0.340399	0.990759	6.22851e-17	0.60382	0.138623	4.63073e-17	3.06356e-17	4.34049e-17	4.24936e-17	0	0						50.84		64.81				58.42	65.65	41.73	58.42		58.41	0.03							53.35		45.87						51.85	0.03	147027	105711	224713		227230		125812				124043	230711	High	n/a	n/a	Peak Found	n/a	n/a	High	High	High	n/a	n/a	n/a	n/a	High	High	n/a	n/a	n/a	n/a	High	n/a	n/a	n/a	n/a	n/a	n/a	n/a	n/a	n/a	n/a	High	n/a	High	High	n/a	High	2582.04	[R].SQNSRVLLAEDSEEEGDFPSGR.[S]	FALSE	A0A8I6GIV7 [164-185]	A0A8I6GIV7 2xPhospho [S167(82.8); S]	High	0.000282383	0.000681796	4.11628	0.000895389	0.0109247	0.00258118
FALSE	High	SALEVGAQSRSPAAPVEQVVVR	1xPhospho [S11(100)]	1	1	A0A8I6GIV7		0.912	0.89	0.795	0.52	1.111	1.584	0.648	1.062	1.13	0.852	0.64	0.665	0.781	1.009	0.957	1.091	1.124	1.108	0.827	1.185	0.627	0.834	0.942	0.881	0.963065	0.913714	0.731351	0.423167	0.829828	0.293219	0.60518	0.955928	0.788164	0.858958	0.713789	0.600576	0.861885	0.994045	0.898214	0.892714	0.888793	0.916321	0.907125	0.864936	0.428995	0.649686	0.983035	0.888394	15.43	38.9	10.96	25.27	27.05	40.31	19.04	14.91	21.84	20.96	6.86	23.36	51.03	39.65	36.01	39.65	37.55	31.46	31.29	10.96	23.33	21.84	2.33	4.39	22.13	14.35	22.98	16.94	12.77	18.16	18.6	1.24	19.53	50.61	34.06	2.27	1.94597e+06	1.89007e+06	1.92295e+06	999390	2.10219e+06	1.32911e+06	2.34765e+06	1.50229e+06	2.13528e+06	1.38979e+06	1.92769e+06	1.59459e+06	High	High	High	High	High	High	High	High	High	High	High	High	High	High	High	High	High	High	High	High	High	High	High	High	High	High	High	High	High	High	High	High	High	High	High	High	2330.19	[K].SALEVGAQSRSPAAPVEQVVVR.[T]	FALSE	A0A8I6GIV7 [586-607]	A0A8I6GIV7 1xPhospho [S596(100)]	High	7.84129e-05	0	9.38603	0.000156814	6.15528e-07	0.000168278
FALSE	High	SHTAMVINSDTDEEERGEEEEVSAALTLAR	1xPhospho [T/S]	1	1	A0A8I6GIV7		1.945	2.315	0.662	0.416	2.36	1.412	0.443	1.794	2.249	0.662	0.556	0.496	0.354	0.577	0.809	0.997	1.335	1.553	0.568	1.681	0.579	0.519	1.305	0.822	0.353698	0.0214284	0.671227	0.391073	0.000948961	0.63192	0.360127	0.274714	0.0827164	0.549211	0.565771	0.49724	0.0594542	0.0837525	0.666144	0.984864	0.622084	0.29397	0.516161	0.392785	0.540283	0.211769	0.892883	0.861137	66.94	87.13	113.89	31.26	65.56	81.81	26.6	32.42	190.79	25.68	190.79	181.81	109.23	56.42	60.88	54.52	66.48	107.88	59.49	81.76	82.2	82.27	112.88	81.89	71.65	59.28	26.82	6.82	55.72			111.67	70.16	65.2	57.87	62.94	457355	683542	700736	291783	590057	261689	1.05868e+06	588550	1.65346e+06	411899	793261	503920	High	High	n/a	High	High	High	High	High	High	High	High	n/a	High	High	High	High	n/a	n/a	n/a	High	n/a	High	High	n/a	High	High	High	High	High	Peak Found	High	High	n/a	High	High	High	3369.48	[R].SHTAMVINSDTDEEERGEEEEVSAALTLAR.[L]	FALSE	A0A8I6GIV7 [379-408]		High	7.45601e-05	3.45716e-12	6.7949	0.000247831	0.00311388	0.000858032
FALSE	High	SHTAMVINSDTDEEERGEEEEVSAALTLAR	1xOxidation [M5(100)]; 1xPhospho [T11(89.4)]	1	1	A0A8I6GIV7		1.729	1.228	0.848	0.562	1.465	1.097	0.585	1.251	2.551	1.349	1.194	0.486	0.402	0.885	1.284	0.937	1.087	1.881	1.831	1.066	0.397	0.356	0.972	0.435	0.329908	0.774048	0.865079	0.585038	0.158554	0.945591	0.561089	0.757567	0.0057258	0.724915	0.901354	0.167606	0.100568	0.868794	0.672328	0.927884	0.919041	0.0380406	0.313092	0.978213	0.0126061	0.00477287	0.985486	0.00772344	34.87	79.09	65.9	60.91	21.11	47.89	36.24	93.02	66.98	84.9	59.27	76.16	15.96	40.14	18.24	6.14	101.75	8.27	6.46	22.97	47.79	47.81	61.32	44.58	37.7	28.38	28.83	48.55	11.65	37.26	81.18	72.02	8.05	17.42	3	34.82	989326	2.15394e+06	1.43535e+06	812208	1.05512e+06	568789	1.21527e+06	1.45089e+06	2.10304e+06	890841	1.11826e+06	2.04701e+06	High	High	n/a	High	High	High	High	High	High	High	High	High	High	High	High	High	n/a	High	High	High	n/a	High	High	n/a	High	n/a	High	High	High	High	High	High	n/a	High	High	High	3385.47	[R].SHTAMVINSDTDEEERGEEEEVSAALTLAR.[L]	FALSE	A0A8I6GIV7 [379-408]	A0A8I6GIV7 1xPhospho [T389(89.4)]	High	5.51907e-05	0	9.41371	0.000156814	0.000115213	0.000168278
FALSE	High	SHTAMVINSDTDEEERGEEEEVSAALTLAR	2xPhospho [T/S]	1	1	A0A8I6GIV7		0.845	1.923	1.152	1.066	3.118	1.172	0.166	1.577	4.504	0.343	0.507	0.662	0.413	0.735	0.522	0.969	1.414	1.627	0.614	1.095	0.837	0.352	1.148	0.874	0.861881	0.0227638	0.896981	0.964323	1.79993e-06	0.881006	0.00925837	0.199754	0.000418593	0.00488337	0.366998	0.71842	0.15076	0.501814	0.05934	0.968616	0.366996	0.144524	0.562099	0.966869	0.863451	0.0266033	0.950807	0.909975	90.24	90.27	79.72	23.17	115.31	16.3	78.98	56.44	95.65	47.85	68.25	79.9	115.44	90.61	43.77	66.81	51.57	112.18	51.19	66.36	50.47	7.69	65.64	60.34	91.8	83.26	19.15	27.28	59.2		46.01	76.67	82.83	32.53	35.71	45.48	929924	625149	652884	718207	1.21169e+06	201083	1.78803e+06	905763	2.03572e+06	841508	1.25104e+06	571000	High	High	n/a	High	High	Peak Found	High	High	High	High	High	Peak Found	High	High	High	n/a	n/a	Peak Found	High	High	n/a	High	High	n/a	High	High	High	High	High	High	High	High	High	High	High	High	3449.45	[R].SHTAMVINSDTDEEERGEEEEVSAALTLAR.[L]	FALSE	A0A8I6GIV7 [379-408]		High	7.65521e-05	0	7.01877	0.000225938	0.00238072	0.00065624
FALSE	High	SHTAMVINSDTDEEERGEEEEVSAALTLAR	2xPhospho [S9(82); T11(83.3)]; 1xOxidation [M5(100)]	1	1	A0A8I6GIV7		0.755	1.595	0.987	0.59	1.687	1.781	0.477	1.242	1.108	0.614	0.446	0.698	0.577	0.645	0.631	0.828	1.029	1.066	0.814	0.686	0.444	0.532	0.564	0.79	0.816897	0.125956	0.998042	0.626163	0.0337427	0.137996	0.256323	0.756408	0.835047	0.279687	0.267954	0.726556	0.472458	0.0889219	0.0888959	0.68096	0.971791	0.967328	0.929999	0.323232	0.0366233	0.0450269	0.392227	0.649539	57.11	64.5	63.94	61.93	37.99	120.64	47.4	77.49	52.08	71.04	61.64	58.12	74.07	35.92	36.12	32.12	69.44	28.93	35.22	53.99	61.93	29.39	49.8	76.19	41.07	52.59	21.31	59.79	32.66		71.56	46.87	33.58	86.76	31.32	27.03	1.67659e+06	1389138	1.52288e+06	897832	2.25722e+06	1.07773e+06	2.67473e+06	1.19405e+06	2.77085e+06	1.59899e+06	2.60045e+06	2.02391e+06	High	High	n/a	High	High	High	High	High	High	High	High	High	High	High	High	High	n/a	n/a	High	High	n/a	High	High	n/a	High	n/a	High	High	High	Peak Found	High	High	n/a	High	High	High	3465.44	[R].SHTAMVINSDTDEEERGEEEEVSAALTLAR.[L]	FALSE	A0A8I6GIV7 [379-408]	A0A8I6GIV7 2xPhospho [S387(82); T389(83.3)]	High	7.65521e-05	0	7.29971	0.000156814	0.000306744	0.000168278
FALSE	High	SSVRTPESVVPTGSESLTSIEQPVIPK	1xPhospho [S/T]	1	1	A0A8I6GIV7		0.924	1.641	1.113	0.505	0.987	1.344	0.723	1.198	1.143	0.792	0.642	0.634	0.771	0.929	1.137	1.17	1.464	1.145	0.964	0.867	0.7	1.007	1.016	1.24	0.963754	0.278722	0.955459	0.499159	0.997814	0.654713	0.789469	0.866282	0.81168	0.790578	0.707835	0.658227	0.82226	0.932847	0.917642	0.839476	0.405699	0.918416	0.951145	0.922244	0.729093	0.963796	0.997464	0.849389	28.05	52.93	16.98	65.11	58.69	54.86	21.81	47.31	37.15	47.05	43.59	70.51	29.81	22.33	28.74	38.04	48.97	59.3	18.63	16.41	72.62	28.13	24.76	16.44	12.77	27.74	40.75	64.87	21.33	24.51	45.25	27.8	39.94	34.04	36.69	7.42	641462	549829	785200	465762	878355	670418	1.05263e+06	676286	1.10627e+06	852693	690320	665555	High	High	High	High	High	High	High	High	High	High	High	n/a	High	High	n/a	High	High	High	High	High	High	High	High	High	High	High	High	High	High	High	High	High	High	High	High	n/a	2904.46	[K].SSVRTPESVVPTGSESLTSIEQPVIPK.[T]	FALSE	A0A8I6GIV7 [1011-1037]		High	0.000113636	6.34342e-05	6.78758	0.000353357	0.00312051	0.000858032
FALSE	High	GIALWSGEPGTEEVKSQPQVLVER	1xPhospho [S/T]	1	1	A0A8I6GIV7					0.01	0.418	100				100			2.47		100			100	100	0.01	0.01	0.01	0.01	1.451				4.14969e-17	0.138239	3.96167e-17				4.83988e-17			0.40166		3.23868e-17			6.22851e-17	3.31275e-17	5.6541e-17	4.63073e-17	3.06356e-17	4.34049e-17	0.68058					0								0											28.85												27.01			187659						78437.4	193749		133567	n/a	n/a	n/a	n/a	n/a	n/a	High	n/a	n/a	n/a	n/a	n/a	n/a	n/a	n/a	n/a	n/a	n/a	n/a	n/a	n/a	n/a	n/a	n/a	n/a	n/a	Peak Found	n/a	n/a	High	n/a	n/a	n/a	n/a	High	High	2689.32	[R].GIALWSGEPGTEEVKSQPQVLVER.[S]	FALSE	A0A8I6GIV7 [413-436]		High	0.000519766	0.0015277	3.24779	0.00106848	0.0239667	0.00435826
FALSE	High	LFSPVPEASASPQSLLTSQSQK	1xPhospho [S/T]	0	1	A0A8I6GIV7		1.011	0.01	1.051	0.304	0.512	1.651	0.01	0.01	100	100	100	0.591	0.977	1.861	3.134	1.218	0.01	1.975	2.122	0.887	0.551	0.01	0.931	0.909	0.989793	3.60713e-17	0.982714	0.08084	0.279343	0.539498	3.5755e-17	4.60262e-17	3.23798e-17	4.83988e-17	4.42728e-17	0.771661	0.956664	0.354045	0.034592	0.928741	3.4971e-17	0.270801	0.490815	0.876448	0.343364	3.06356e-17	0.849369	0.993183	13.13		13.13	17.59	15.98	8.22						8.22	5.6	117.79	86.44	85.01		113.42	87.45	41.01	42.39		44.8	44.8		12.48	29.89	7.83	44.55				5.33		87.97	40.91	142842	144367	296032	89676.2	93488			151676	151599	148084	76741.1	162840	High	n/a	n/a	High	High	n/a	High	High	High	High	n/a	High	High	n/a	High	n/a	n/a	n/a	n/a	n/a	n/a	n/a	High	n/a	n/a	High	High	High	n/a	n/a	High	High	n/a	High	n/a	High	2382.16	[R].LFSPVPEASASPQSLLTSQSQK.[Q]	FALSE	A0A8I6GIV7 [798-819]		High	0.000105871	0.000117343	7.12131	0.000323363	0.00278218	0.00065624
FALSE	High	SYSTPAEPEPQSSASQSSGASEADSPHQK		0	1	A0A8I6GIV7																				100	0.01	0.01	0.01	0.01	0.01																			3.31275e-17	5.6541e-17	4.63073e-17	3.06356e-17	4.34049e-17	4.24936e-17																																																169697	n/a	n/a	n/a	n/a	n/a	n/a	n/a	n/a	n/a	n/a	n/a	n/a	n/a	n/a	n/a	n/a	n/a	n/a	n/a	n/a	n/a	n/a	n/a	n/a	n/a	n/a	n/a	n/a	n/a	n/a	n/a	n/a	n/a	n/a	High	n/a	2947.28	[K].SYSTPAEPEPQSSASQSSGASEADSPHQK.[R]	FALSE	A0A8I6GIV7 [1258-1286]		High	0.000612387	0.00248904	2.50648	0.00167803	0.057275	0.00805409
FALSE	High	SESGGSEYGTGPGR	1xPhospho [S/Y/T]	0	1	A0A8I6GIY0		0.876	0.662	0.936	2.246	0.829	0.543	1.939	0.989	0.683	0.611	1.115	1.026	1.552	1.766	0.788	1.037	1.008	0.619	0.85	1.533	2.082	2.367	1.717	1.266	0.89615	0.563565	0.975632	0.35938	0.913112	0.344087	0.657274	0.978032	0.524698	0.652155	0.974796	0.986715	0.800882	0.304424	0.729133	0.999963	0.97446	0.477524	0.890709	0.676989	0.280381	0.185574	0.713255	0.875181	63.36	45.84	57.19	17.9	20.24	38.29	15.42	31.15	34.98	44.44	73.16	29.56	30.43	66.82	70.17	66.82	73.16	70.17	61.62	68.19	60.6	53.75	44.73	43.02	15.5	63.15	18.84	12.2	24.36	15.38	42.19	27.04	8.25	51.26	58.67	45.18	557007	452840	248387	557785	327088	634348	295351	548269	195246	303080	315338	267968	High	High	High	n/a	High	High	High	High	High	High	High	High	High	High	High	High	High	High	High	High	High	High	High	High	High	High	High	High	High	High	High	High	High	High	High	High	1420.54	[K].SESGGSEYGTGPGR.[K]	FALSE	A0A8I6GIY0 [143-156]		High	5.64844e-05	0	6.08868	0.000156814	0.00151701	0.000497777
FALSE	High	SESGGSEYGTGPGR	2xPhospho [S/Y/T]	0	1	A0A8I6GIY0		2.457	2.105	0.629	2.911	0.01	0.322	1.786	1.824	0.693	0.363	0.734	1.484	100	0.804	0.614	1.188	1.691	0.01	0.729	2.71	2.528	2.458	1.703	0.814	0.222494	0.386011	0.647938	0.129423	3.37115e-17	0.0278827	0.667314	0.642242	0.633759	0.0664089	0.816997	0.708853	4.60039e-17	0.831233	0.373005	0.935625	0.558784	6.22851e-17	0.774248	0.111963	0.234972	0.174757	0.823572	0.916802	76.8	99.95	37.8	6.48		0	71.61	43.32	49.84	10.23	49.19	52.81		73.79	52.72	57.14	52.95		43.43	38.61	40.41	41.66	40.35	40.41	82.93	45.63	7.63		64.17	31.49	10.04	47.46			50.63	37.19	154092	378602	121349	353195	177771	399950	324295	237958		113767	191731	139701	Peak Found	n/a	High	n/a	Peak Found	High	Peak Found	High	High	n/a	High	n/a	High	High	High	High	High	High	High	n/a	High	n/a	High	High	n/a	n/a	n/a	High	n/a	n/a	High	n/a	High	High	n/a	High	1500.5	[K].SESGGSEYGTGPGR.[K]	FALSE	A0A8I6GIY0 [143-156]		High	0.000273898	0.000540861	3.58696	0.000517152	0.0075584	0.00214303
FALSE	High	EIQGDGPPSSPTNDPTVK	1xPhospho [S10(90)]	0	1	A0A8I6GIY0		1.087	0.972	0.926	1.575	1.043	0.754	1.165	1.12	1.086	0.667	1.092	1.017	1.065	1.017	0.723	0.923	0.976	0.754	0.744	1.63	1.549	1.405	1.526	1.185	0.908015	0.991464	0.949408	0.520668	0.935393	0.513111	0.896594	0.859761	0.83966	0.378678	0.88938	0.990434	0.940189	0.992701	0.406949	0.903609	0.971791	0.448939	0.79745	0.17951	0.43224	0.664272	0.590876	0.835198	29.22	16.61	22.76	37.37	29.21	22.91	48.86	15.54	35.74	17.84	23.94	22.91	30.04	25.15	38.55	18.31	14.86	24.4	19.56	24.57	21.08	50.32	26.88	24.82	19.32	20.33	35.72	16.13	13.06	39.43	9.43	21.62	23.27	20.26	14.9	10.88	3.65639e+06	4.19307e+06	2.31294e+06	3.94132e+06	3.06972e+06	3.57476e+06	3.55413e+06	3.88129e+06	2.6785e+06	3.43106e+06	3.73786e+06	2.54407e+06	High	High	High	High	High	High	High	High	High	High	High	High	High	High	High	High	High	High	High	High	High	High	High	High	High	High	High	High	High	High	High	High	High	High	High	High	1918.84	[K].EIQGDGPPSSPTNDPTVK.[Y]	FALSE	A0A8I6GIY0 [759-776]	A0A8I6GIY0 1xPhospho [S768(90)]	High	7.84129e-05	0	8.42339	0.000156814	1.6645e-09	0.000168278
FALSE	High	KKEIQGDGPPSSPTNDPTVK	1xPhospho [S/T]	2	1	A0A8I6GIY0		1.032	1.359	1.05	0.987	0.58	1.457	1.286	1.197	0.725	0.966	0.739	1.269	2.265	0.676	0.981	0.828	0.92	0.569	0.775	0.904	1.162	1.36	0.972	1.62	0.97626	0.38928	0.973353	0.997359	0.0537937	0.425947	0.889838	0.763116	0.679585	0.957841	0.820877	0.800685	0.18681	0.175185	0.969303	0.663488	0.901214	0.0794139	0.796159	0.906537	0.902997	0.759934	0.999185	0.195367	7.92	6.78	18.43	38.72	62.52	16.56	25.09	11.35	44.27	21.37	19	33.93	65.89	7.01	22.78	15.61	7.66	63.76	6.59	7.25	28.21	38.75	19.75	13.72	13.86	10.21	20.62	36.22	11.03	53.64	2.8	18.37	62.06	9.44	13	12.83	1.20597e+06	1.18934e+06	1.54869e+06	1.39158e+06	1.33912e+06	1.84881e+06	1.56805e+06	1.18513e+06	897884	2.02804e+06	1.70516e+06	1.33086e+06	High	High	Peak Found	High	High	High	High	High	n/a	High	High	High	n/a	High	High	High	Peak Found	High	High	High	Peak Found	n/a	High	High	n/a	High	High	High	High	High	High	High	High	High	High	High	2175.03	[K].KKEIQGDGPPSSPTNDPTVK.[Y]	FALSE	A0A8I6GIY0 [757-776]		High	7.84129e-05	0	8.70125	0.000156814	2.5775e-07	0.000168278
FALSE	High	KEIQGDGPPSSPTNDPTVKYETQPR	1xPhospho [S/T/Y]	2	1	A0A8I6GIY0		1.004	1.025	1.674	2.293	1.285	0.691	2.375	1.568	1.098	0.653	1.041	0.94	1.1	0.819	0.484	0.476	0.918	0.823	0.594	1.056	1.861	1.905	1.997	1.287	0.967117	0.981779	0.668165	0.328517	0.693297	0.678741	0.392394	0.772524	0.884142	0.630552	0.978112	0.992154	0.986688	0.820915	0.108158	0.0461948	0.9035	0.858061	0.575379	0.994265	0.529098	0.478893	0.601534	0.826484	35.88	57.22	83.18	23.26	47.37	66.62	21.94	70.04	34.29	77.81	72.05	55.24	71.08	82.99	55.46	52.85	70.33	47.68	43.36	28.67	22.4	20.09	51.92	67.25	49.11	28.73	7.81	19.71	25.86	14.6	69.54	56.86	50.64	65.92	44.73	21.02	185864	203503	171401	393085	168572	400295	273199	468187	220302	270321	353791	210120	High	High	High	High	High	High	High	Peak Found	High	High	High	High	High	High	Peak Found	n/a	High	High	n/a	Peak Found	High	Peak Found	High	High	High	High	High	n/a	High	High	High	High	High	High	n/a	High	2821.3	[K].KEIQGDGPPSSPTNDPTVKYETQPR.[F]	FALSE	A0A8I6GIY0 [758-782]		High	0.000433651	0.000983051	4.01112	0.00104045	0.0118917	0.00265264
FALSE	High	KLDSEEEFGSERDEYR	2xPhospho [S4(87.1); S10(88)]	2	1	A0A8I6GIY0		1.56	1.455	1.2	1.504	1.069	0.565	2.225	1.143	0.661	0.899	1.287	1.214	0.795	1.328	1.562	1.521	1.738	1.744	1.175	1.585	1.682	2.879	1.282	0.995	0.736096	0.734203	0.938219	0.721178	0.912384	0.430002	0.488234	0.988174	0.518927	0.941992	0.925194	0.857694	0.836103	0.840772	0.620215	0.643589	0.501681	0.399455	0.95779	0.766948	0.628331	0.112575	0.962504	0.972789	63.68	63.7	17.63	26.12	21.53	25.71	34.19	33.68	15.76	20.3	17.65	29.89	24.01	87.35	75.83	62.29	80.55	78.14	84.26	8.6	52.75	8.6	71.73	39.34	67.27		19.47	28.05	31.78		2.12	27.33	10.84	21.66	67.32	43.82	150276	234412	196548	295573	191352	425748	218642	281378	219471	166991	125810	147878	Peak Found	Peak Found	High	n/a	n/a	Peak Found	n/a	High	High	Peak Found	n/a	High	Peak Found	Peak Found	n/a	n/a	High	n/a	n/a	High	High	Peak Found	High	High	High	High	High	n/a	Peak Found	Peak Found	High	Peak Found	High	High	Peak Found	Peak Found	2148.82	[K].KLDSEEEFGSERDEYR.[E]	FALSE	A0A8I6GIY0 [125-140]	A0A8I6GIY0 2xPhospho [S128(87.1); S134(88)]	High	0.000846761	0.00397752	2.32047	0.00249525	0.0733971	0.00998763
FALSE	High	KNDMDEPPPLDYGSGEDDGKSDK	1xPhospho [S14(98.3)]	2	1	A0A8I6GIY0		1.408	1.217	0.947	1.037	0.822	0.983	1.333	0.977	0.597	0.974	0.786	1.307	1.117	0.931	1.256	1.16	1.133	1.032	1.163	0.972	1.022	1.4	0.801	1.017	0.694596	0.793281	0.989949	0.980558	0.737719	0.974685	0.892673	0.986991	0.308675	0.978278	0.864144	0.769108	0.955209	0.92654	0.737698	0.83569	0.862839	0.992709	0.916187	0.970159	0.978291	0.751217	0.86836	0.987327	56.99	24.03	22.45	37.24	68.58	15.12	20.64	21.69	12.51	31.41	25.47	23.25	35.88	38.55	34.53	24.63	26.25	34.53	26.59	47.54	26.59	22.67	22.45	23.11	28.4	50.49	34.13	19.13	19.64	9.46	20.17	11.53	53.68	16.32	16.24	22.51	995969	863178	1.10215e+06	1.14245e+06	1.07123e+06	1.42777e+06	1.13164e+06	817475	1.00567e+06	1.12302e+06	877442	1.02018e+06	High	High	High	High	High	High	High	High	High	High	High	High	High	High	High	High	n/a	High	High	High	High	High	High	High	High	High	High	High	High	High	High	High	High	High	High	High	2589.03	[R].KNDMDEPPPLDYGSGEDDGKSDK.[R]	FALSE	A0A8I6GIY0 [639-661]	A0A8I6GIY0 1xPhospho [S652(98.3)]	High	8.22166e-05	0	7.06084	0.000156814	0.000114913	0.000168278
FALSE	High	KNDMDEPPPLDYGSGEDDGKSDK	1xOxidation [M4(100)]; 1xPhospho [S14(91.6)]	2	1	A0A8I6GIY0		0.837	0.862	1.646	1.191	1.397	0.917	1.228	1.054	1.372	1.183	1.598	0.882	0.802	1.091	0.982	0.892	0.94	1.506	0.839	1.088	1.579	1.305	1.825	1.304	0.86626	0.880255	0.322461	0.904083	0.386726	0.913962	0.940103	0.974901	0.488898	0.895168	0.615159	0.955988	0.899167	0.967288	0.951293	0.857628	0.944522	0.355797	0.896124	0.977085	0.507882	0.813182	0.322929	0.72419	21.27	24.93	22.52	25.77	25.51	23.93	11.38	25.88	11.61	23.16	26.4	25.99	19.71	8.22	11.01	5.18	25.48	18.43	5.38	21.83	25.19	11.84	1.85	7.29	8.11	21.24	21.32	24.42	2.83	11.05	24.8		18.07	16.82	5.03	3.35	1.01858e+06	852453	911598	1.23787e+06	833090	1.02285e+06	878129	1.40344e+06	1.40635e+06	1.00266e+06	933816	768979	High	High	n/a	High	High	n/a	High	High	High	High	n/a	High	n/a	High	High	High	n/a	High	High	High	n/a	n/a	High	n/a	n/a	High	High	High	High	High	High	High	n/a	High	High	High	2605.03	[R].KNDMDEPPPLDYGSGEDDGKSDK.[R]	FALSE	A0A8I6GIY0 [639-661]	A0A8I6GIY0 1xPhospho [S652(91.6)]	High	5.51907e-05	0	7.74021	0.00019015	3.29122e-05	0.000168278
FALSE	High	EIQGDGPPSSPTNDPTVKYETQPR	1xPhospho [S10(99.9)]	1	1	A0A8I6GIY0		1.173	0.897	0.911	1.399	1.009	0.877	0.914	0.924	1.109	0.948	1.139	1.204	1.186	0.79	0.683	0.731	0.72	0.738	0.686	1.21	1.307	1.017	1.171	1.266	0.797351	0.894936	0.922997	0.68403	0.991748	0.857099	0.926854	0.938456	0.788025	0.946144	0.850452	0.815573	0.87696	0.472264	0.180539	0.159153	0.382994	0.283302	0.720278	0.822288	0.758909	0.945551	0.908434	0.644165	26.22	33.28	26.22	9.04	30.99	14	23.07	23.07	16.13	29.89	28.07	16.77	18.85	23.66	18.03	21.2	24.96	13.16	15.66	30.69	18.63	22.45	21.2	17.51	17.54	25.03	13.23	10.07	18.26	14.13	23.12	16.46	12.38	16.95	15.18	16.96	4.97684e+06	5.8359e+06	4.44476e+06	6.39927e+06	5.2608e+06	4.79311e+06	5.40641e+06	5.31455e+06	5.42218e+06	5.6134e+06	7.30258e+06	5.00697e+06	High	High	High	High	High	High	High	High	High	High	High	High	High	High	High	High	High	High	High	High	High	High	High	High	High	High	High	High	High	High	High	High	High	High	High	High	2693.21	[K].EIQGDGPPSSPTNDPTVKYETQPR.[F]	FALSE	A0A8I6GIY0 [759-782]	A0A8I6GIY0 1xPhospho [S768(99.9)]	High	7.84129e-05	0	7.3119	0.000156814	6.7182e-17	0.000168278
FALSE	High	EIQGDGPPSSPTNDPTVKYETQPR	2xPhospho [S/T/Y]	1	1	A0A8I6GIY0		0.01	0.01	100			100	0.01	0.01	100		100	0.01	100	1.026	0.01	1.015	0.01	0.01	0.01				100	100	3.39642e-17	3.60713e-17	5.17421e-17			3.96167e-17	3.5755e-17	4.60262e-17	3.23798e-17		4.42728e-17	5.93434e-17	4.60039e-17	0.997258	3.23868e-17	0.986961	3.4971e-17	6.22851e-17	3.31275e-17				4.34049e-17	4.24936e-17														18.02		18.02																		24.47	17.07		189315				187206			226140		265002	184435		High	n/a	n/a	n/a	n/a	n/a	n/a	n/a	n/a	n/a	n/a	n/a	n/a	High	n/a	n/a	n/a	n/a	n/a	n/a	n/a	Peak Found	n/a	n/a	n/a	n/a	n/a	High	High	n/a	High	High	n/a	n/a	n/a	n/a	2773.18	[K].EIQGDGPPSSPTNDPTVKYETQPR.[F]	FALSE	A0A8I6GIY0 [759-782]		High	0.0005827	0.0023527	2.53718	0.0015796	0.0550191	0.00785782
FALSE	High	METEIDSPSPAPSLGER	1xPhospho [S9(100)]	0	1	A0A8I6GIY0		1.15	1.121	1.019	1.244	1.027	0.812	1.076	1.033	1.01	0.979	1.052	1.158	0.984	0.839	0.944	0.933	0.964	0.969	0.817	1.181	1.446	1.234	1.255	1.122	0.856605	0.764704	0.98556	0.820876	0.991797	0.735191	0.976806	0.956286	0.935425	0.981183	0.924161	0.875861	0.998949	0.664836	0.920068	0.897625	0.940169	0.974267	0.913699	0.890191	0.589806	0.876842	0.846639	0.910829	8.57	7.53	23.18	13.23	37.42	13.23	20.67	20.67	23.18	8.4	23.99	27.47	37.42	14.66	5.74	20.67	11.42	29.88	10.32	8.57	12.57	9.86	24.36	10.04	12.83	8.58	8.47	13.83	23.36	4.12	12.27	27.28	41.06	6.85	6.52	11.12	4.27897e+06	5.08736e+06	4.82549e+06	6.00375e+06	4.77188e+06	5.13364e+06	4.92729e+06	5.18416e+06	4.95427e+06	4.87657e+06	5.11243e+06	4.13225e+06	High	High	High	High	High	High	High	High	High	High	High	High	High	High	High	High	High	High	High	High	High	High	High	High	High	High	High	High	High	High	High	High	High	High	High	High	1895.81	[K].METEIDSPSPAPSLGER.[L]	FALSE	A0A8I6GIY0 [1648-1664]	A0A8I6GIY0 1xPhospho [S1656(100)]	High	7.84129e-05	0	7.66233	0.000156814	2.68499e-05	0.000168278
FALSE	High	METEIDSPSPAPSLGER	1xOxidation [M1(100)]; 1xPhospho [S9(100)]	0	1	A0A8I6GIY0		1.019	1.016	1.139	0.828	1.184	1.135	1.093	1.167	1.196	1.329	1.331	0.853	0.895	1.052	1.208	0.802	0.936	1.258	1.291	0.867	0.861	0.887	0.963	0.981	0.959863	0.955129	0.848932	0.902112	0.710446	0.879062	0.945938	0.751739	0.642684	0.493254	0.653259	0.88771	0.95056	0.990059	0.651991	0.505212	0.897304	0.599606	0.691306	0.77832	0.883143	0.755407	0.975874	0.950894	14.1	32	24.56	30.19	38.17	24.15	35.91	53.8	31.34	31.36	34.08	30.19	58.31	30.73	34.04	51.08	26.87	69.25	19.21	12.82	29.88	17	29.44	19.21	11.77	10.66	14.36	24.13	40.15	18.41	27.51	29.73	48.82	21.46	28.09	7.87	3.74116e+06	4.10047e+06	5.0507e+06	4.17565e+06	3.93546e+06	4.29974e+06	3.80115e+06	4.67025e+06	5.98151e+06	4.38888e+06	3.55763e+06	4.84862e+06	High	High	High	High	High	High	High	High	High	High	High	High	High	High	High	High	High	High	High	High	High	High	High	High	High	High	High	High	High	High	High	High	High	High	High	High	1911.8	[K].METEIDSPSPAPSLGER.[L]	FALSE	A0A8I6GIY0 [1648-1664]	A0A8I6GIY0 1xPhospho [S1656(100)]	High	7.84129e-05	0	7.98429	0.000156814	1.58966e-06	0.000168278
FALSE	High	SRPTSQALGPAANPPPSPPLGPPLG	1xPhospho [S/T]	0	1	A0A8I6GIY0		0.983	1.272	0.833	0.967	1.182	0.959	0.865	0.951	0.707	0.959	0.644	1.44	0.717	0.8	0.976	1.071	1.018	1.194	0.701	0.906	1.346	1.066	0.935	1.158	0.954328	0.723424	0.917852	0.992544	0.72645	0.962384	0.866949	0.951003	0.686365	0.961393	0.745695	0.71303	0.737238	0.618736	0.962418	0.952872	0.990784	0.865613	0.723726	0.876717	0.783949	0.985141	0.958026	0.905965	8.5	52.64	91.48	49.87	35.46	58.42	5.02	52.64	93.65	43.72	68.41	67.26	52.54	64	53.16	64	45.19	50.81	51.62	46.9	44.61	35.38	73.91	74.86		8.09	32.66	49.43		4.79	47.32	77.36	32.06	58.62	56.05	44.13	716361	704429	1.05209e+06	844717	958648	829167	911421	586506	1.06959e+06	766559	895442	777885	n/a	High	n/a	High	High	n/a	High	High	High	High	n/a	High	n/a	n/a	High	High	n/a	High	High	High	n/a	High	High	n/a	n/a	High	High	High	Peak Found	High	High	High	n/a	High	High	High	2456.23	[R].SRPTSQALGPAANPPPSPPLGPPLG.[-]	FALSE	A0A8I6GIY0 [2089-2113]		High	0.000514469	0.00169548	3.02767	0.00120627	0.0272185	0.00474119
FALSE	High	GPFLVSAPLSTIINWER		0	2	A0A8I6GIY0; A0A8I6ACF8	Shared				0.01	0.01					100					100				100	0.01	0.01	0.01	0.01	0.01				4.14969e-17	3.37115e-17					4.83988e-17					3.23868e-17				3.31275e-17	5.6541e-17	4.63073e-17	3.06356e-17	4.34049e-17	4.24936e-17																																							123539									54640.1	n/a	n/a	n/a	n/a	n/a	n/a	High	n/a	n/a	n/a	n/a	n/a	n/a	n/a	n/a	n/a	n/a	n/a	n/a	n/a	n/a	n/a	n/a	n/a	n/a	n/a	n/a	n/a	n/a	n/a	n/a	n/a	n/a	High	n/a	n/a	1900.03	[K].GPFLVSAPLSTIINWER.[E]	FALSE	A0A8I6GIY0 [841-857]; A0A8I6ACF8 [769-785]		High	0.000718925	0.00237284	2.50922	0.00141543	0.0570692	0.00805409
FALSE	High	VLIFSQMTK		0	3	A0A8I6GIY0; A0A8I6ACF8; D3ZD32	Shared		100	100	2.281	0.01	0.01		100	100	0.737	3.782	0.444			100		100				100		100			3.60713e-17	5.17421e-17	0.289846	3.37115e-17	3.96167e-17		4.60262e-17	3.23798e-17	0.820618	0.0602108	0.434325			3.23868e-17		3.4971e-17				4.63073e-17		4.34049e-17					0						0	0	0																											65646.1	149714			89100	336999					n/a	n/a	n/a	n/a	n/a	n/a	High	n/a	n/a	n/a	High	n/a	n/a	n/a	n/a	n/a	n/a	n/a	High	n/a	n/a	High	n/a	n/a	n/a	n/a	n/a	n/a	n/a	n/a	n/a	n/a	n/a	n/a	n/a	n/a	1066.6	[R].VLIFSQMTK.[M]	FALSE	A0A8I6GIY0 [1134-1142]; A0A8I6ACF8 [1062-1070]; D3ZD32 [1041-1049]		High	0.00102296	0.00251114	2.61192	0.0014166	0.0203877	0.00406336
FALSE	High	LLEQALVIEEQLRR		1	3	A0A8I6GIY0; A0A8I6ACF8; D3ZD32	Shared		100	100	0.563	0.01	0.01		100	100	1.017	1.019	0.562			100		100		100	0.01	1.535	0.01	2.733	0.01		3.60713e-17	5.17421e-17	0.639409	3.37115e-17	3.96167e-17		4.60262e-17	3.23798e-17	0.996714	0.977553	0.718613			3.23868e-17		3.4971e-17		3.31275e-17	5.6541e-17	0.844103	3.06356e-17	0.477995	4.24936e-17				0						0	0	0									0		0																211554	119058			208030	211998				77582	n/a	n/a	n/a	n/a	n/a	n/a	High	n/a	n/a	n/a	High	n/a	n/a	n/a	n/a	n/a	n/a	n/a	High	n/a	n/a	High	n/a	n/a	n/a	n/a	n/a	n/a	n/a	n/a	n/a	n/a	n/a	n/a	n/a	High	1709.99	[K].LLEQALVIEEQLRR.[A]	FALSE	A0A8I6GIY0 [1855-1868]; A0A8I6ACF8 [1775-1788]; D3ZD32 [1789-1802]		High	0.000187988	0.000968922	4.50813	0.00059979	0.00813368	0.00218618
FALSE	High	ASSPSASSSSSFR	1xPhospho [S]	0	1	A0A8I6GIY9		0.422	0.774	0.669	0.527	0.952	1.678	0.577	0.786	0.497	1.187	0.364	1.838	0.988	0.723	0.615	0.717	0.56	0.585	0.449	0.708	0.871	0.915	0.474	1.461	0.172435	0.782979	0.691584	0.569879	0.994721	0.490545	0.641724	0.798516	0.194274	0.92372	0.0898984	0.423454	0.957098	0.590054	0.370869	0.639019	0.324854	0.31888	0.258329	0.586452	0.834712	0.906826	0.269345	0.653786	18.23	16.95	0	1.39	31.65	56.66	47.62	52.64	27.83	22.22	10.77	0	53.27	29.96	29.26	38.78	31.49	29.47	32.03	2.17	2.17	26.72	2.17	56.66	17.26		16.71		48.53	26.09	10.24		34.21	46.07	31.49	6.13	189992	80131.5	186868	98531.5	187154	107897	147097	53598.9	153719	165327	262664	113149	High	High	n/a	n/a	High	n/a	High	High	Peak Found	Peak Found	n/a	n/a	High	High	High	Peak Found	n/a	Peak Found	High	High	n/a	n/a	Peak Found	n/a	High	n/a	High	High	High	Peak Found	High	High	n/a	High	High	High	1337.54	[K].ASSPSASSSSSFR.[W]	FALSE	A0A8I6GIY9 [379-391]		High	0.000220046	0.000512899	3.71879	0.000536337	0.00972411	0.00248981
FALSE	High	TEAPASPPPSPR	1xPhospho [S6(100)]	0	1	A0A8I6GIY9		0.689	1.218	0.457	0.58	1.041	1.713	0.555	0.962	0.448	0.889	0.259	1.964	0.981	0.92	0.868	0.979	0.977	0.911	0.65	0.878	0.788	0.895	0.406	1.279	0.712134	0.795114	0.243792	0.661285	0.952116	0.255357	0.570703	0.971335	0.108038	0.931649	0.0382589	0.327647	0.980154	0.90217	0.796144	0.982288	0.985077	0.93763	0.676849	0.924954	0.86242	0.855186	0.191953	0.775036	33.68	27.34	124	13.81	36.33	13.74	4.6	4.6	129.22	8.56	128.44	123.63	24.8	33.52	56.93	92.71	10.38	26.44	24.93	10.28	9.85	15.44	115.6	36.65	43.74	5.85	25.92	6.26	68.5	0.01	0.87	92.93	38.39	28.85	45.71	11.09	728839	502314	788709	450741	922274	511954	887398	229558	821412	806132	908175	571969	High	High	High	High	High	n/a	High	High	High	High	n/a	High	High	High	High	High	n/a	High	High	High	n/a	High	High	n/a	High	High	High	High	High	High	High	High	High	High	High	High	1286.58	[R].TEAPASPPPSPR.[V]	FALSE	A0A8I6GIY9 [847-858]	A0A8I6GIY9 1xPhospho [S852(100)]	High	7.84129e-05	0	10.2457	0.000156814	7.74974e-06	0.000168278
FALSE	High	TEAPASPPPSPR	2xPhospho [S/T]	0	1	A0A8I6GIY9			100			100	100	0.01	0.951		0.01	0.01		1.647	0.01	0.01	0.509	0.484	0.531	0.01					100		3.60713e-17			3.37115e-17	3.96167e-17	3.5755e-17	0.93027		4.83988e-17	4.42728e-17		0.741146	6.80734e-17	3.23868e-17	0.0851882	0.213234	0.204209	3.31275e-17					4.24936e-17								0					0			0	0	0																							174566		165940		182009	299680	342764		n/a	n/a	n/a	n/a	n/a	n/a	n/a	n/a	n/a	n/a	n/a	n/a	n/a	High	n/a	n/a	n/a	n/a	n/a	High	n/a	n/a	n/a	n/a	n/a	High	n/a	High	n/a	n/a	n/a	High	n/a	n/a	n/a	n/a	1366.54	[R].TEAPASPPPSPR.[V]	FALSE	A0A8I6GIY9 [847-858]		High	0.000359971	0.000935347	4.57114	0.000732064	0.00778217	0.00218618
FALSE	High	INDSSPEHRR	1xPhospho [S]	1	1	A0A8I6GIY9		0.759	0.01	0.01			100	0.01	0.01					100	0.761	0.01	1.133	0.01	0.01	0.01	100				100	0.756323	3.60713e-17	5.17421e-17			3.96167e-17	3.5755e-17	4.60262e-17					4.60039e-17	0.689166	3.23868e-17	0.972546	3.4971e-17	6.22851e-17	3.31275e-17	5.6541e-17				4.24936e-17	0													0		0																					182623	138610			271868					147240	239899		High	n/a	n/a	High	n/a	n/a	n/a	n/a	n/a	n/a	n/a	n/a	High	n/a	n/a	n/a	n/a	n/a	n/a	n/a	n/a	n/a	n/a	n/a	n/a	n/a	n/a	n/a	High	n/a	High	n/a	n/a	n/a	n/a	n/a	1290.56	[R].INDSSPEHRR.[T]	FALSE	A0A8I6GIY9 [207-216]		High	0.000559667	0.00342217	2.85646	0.00165289	0.0369485	0.00621538
FALSE	High	YFFPPLDSPR	1xPhospho [S8(99.9)]	0	1	A0A8I6GIZ4		0.82	0.877	1.252	1.13	0.815	0.693	0.946	1.091	1.3	1.351	1.127	1.354	0.941	1.017	1.338	0.916	0.966	1.09	0.814	1.072	1.833	1.03	1.339	1.257	0.820205	0.925146	0.93788	0.936381	0.832856	0.705135	0.969232	0.992602	0.818103	0.840658	0.991009	0.744842	0.970996	0.989815	0.810564	0.927788	0.951482	0.985835	0.859611	0.982927	0.52342	0.971609	0.93941	0.873977	42.67	28.09	29.31	32.8	32.8	14.3	37.19	33.91	29.79	35.62	29.79	24.8	10.2	44.36	38.27	43.96	38.89	37.64	37.64	29.31	6.99	7.13	29.79	13.04	23.44	31.5	25.87	6.07	28.99	6.81	18.66	24.94	16.64	16.93	37.04	2.79	282136	275505	412561	466127	279738	264674	305271	344146	334894	323202	315865	257106	High	High	High	High	High	High	High	High	High	High	High	High	High	High	High	High	High	High	High	High	High	High	High	High	High	High	High	High	High	High	High	High	High	High	High	High	1318.59	[R].YFFPPLDSPR.[A]	FALSE	A0A8I6GIZ4 [358-367]	A0A8I6GIZ4 1xPhospho [S365(99.9)]	High	5.64844e-05	0	5.85794	0.000156814	0.00276762	0.00065624
FALSE	High	VRGWSPPPEVRR	1xPhospho [S5(100)]	2	1	A0A8I6GJ11		1.798	1.12	0.9	2.36	0.989	0.893	2.093	1.119	0.834	0.814	1.444	1.33	2.131	1.079	1.143	1.256	1.405	1.151	2.435	0.888	1.086	1.144	0.8	0.95	0.385648	0.91641	0.931237	0.306387	0.991797	0.914768	0.466688	0.951969	0.852463	0.871216	0.801745	0.734544	0.355355	0.986831	0.95392	0.724027	0.60759	0.935061	0.147751	0.888265	0.934638	0.967537	0.877446	0.949823	11.44	11.5	49.9	76.48	66.84	68.61	24.41	13.59	52.57	76.48	52.74	49.94	52.05	32.91	85.53	31.21	34.2	33.6	35.64	23.6	24.34	24.34	33.8	56.88	22.93	3.97	73.66	12.06	12.91	20.81		41.31	35.88	54.19	31.79	18.99	602743	1.08353e+06	549566	1.29702e+06	603762	1.16878e+06	675350	975204	543581	1.15817e+06	480658	1.21952e+06	High	High	High	n/a	High	High	High	High	High	High	High	High	High	n/a	High	High	High	High	n/a	High	n/a	High	High	High	High	High	High	High	High	High	High	n/a	High	High	High	High	1515.76	[R].VRGWSPPPEVRR.[S]	FALSE	A0A8I6GJ11 [70-81]	A0A8I6GJ11 1xPhospho [S74(100)]	High	6.7861e-05	0	8.5491	0.00019216	0.00071583	0.000307461
FALSE	High	VRGWSPPPEVR	1xPhospho [S5(100)]	1	1	A0A8I6GJ11		1.855	0.188	1.054	2.354	0.562	0.938	2.225	0.179	0.81	5.309	11.06	1.235	4.058	1.451	1.878	1.455	0.379	1.128	2.803	0.984	1.245	1.189	0.91	1.167	0.31053	7.89276e-05	0.968823	0.260666	0.174663	0.954583	0.375039	0.00374138	0.866519	0.000561213	0.000123724	0.812192	0.00616248	0.547124	0.252344	0.412299	0.0379447	0.951771	0.0832304	0.984512	0.827955	0.935367	0.965211	0.853288	27.8	53.39	21.51	42.57	68.5	24.6	7.21	57.98	20.56	53.39	53.39	30.87	82.31	48.5	67.22	43.36	101.29	89.47	46.78	20.32	14.33	8.14	26.21	12.31	24.16	9.73	40.83	16.98	22.48	20.69	62.83	22.2	88.69	29.64	46.02	24.43	636532	1.25844e+06	636967	1.62647e+06	671015	1.49628e+06	119971	1.32694e+06	358213	1.45362e+06	586249	1.25057e+06	High	Peak Found	High	High	High	High	High	High	High	High	High	High	High	High	High	High	High	High	Peak Found	High	High	High	High	High	High	High	High	High	High	High	High	High	High	High	High	High	1359.66	[R].VRGWSPPPEVR.[R]	FALSE	A0A8I6GJ11 [70-80]	A0A8I6GJ11 1xPhospho [S74(100)]	High	0.000108719	0.000270551	6.17503	0.000367444	0.00364152	0.000928428
FALSE	High	GWSPPPEVR	1xPhospho [S3(100)]	0	1	A0A8I6GJ11		2.061	0.697	0.987	2.107	0.973	0.926	2.032	0.571	0.796	1.717	2.779	1.453	2.591	1.08	1.076	1.382	0.805	0.965	2.325	0.909	1.124	1.208	0.844	1.076	0.497821	0.67092	0.995646	0.415511	0.977594	0.966033	0.680319	0.596768	0.792662	0.567764	0.252349	0.662682	0.31027	0.995603	0.998646	0.76068	0.820343	0.967615	0.436411	0.942235	0.963729	0.926863	0.915515	0.956457	34.47	35.79	28.24	84.73	64.8	42.64	23.43	30.42	37.31	50.32	34.89	24.67	57.54	38.21	22.49	20.93	22.49	69.74	37.98	45.47	41.66	37.31	42.92	42.92	30.71	20.85	51.39	31.25	20.87	22.8	26.99	34.56	60.5	20.6	11.04	31.86	245185	514490	219972	759865	296701	637709	182692	507787	219075	567731	226970	527802	High	High	High	High	High	High	High	High	High	High	High	High	n/a	High	High	High	High	High	High	High	High	High	High	High	High	High	High	High	High	High	High	High	High	High	High	High	1104.49	[R].GWSPPPEVR.[R]	FALSE	A0A8I6GJ11 [72-80]	A0A8I6GJ11 1xPhospho [S74(100)]	High	0.000145645	0.000337698	5.60885	0.000454408	0.00436805	0.000988892
FALSE	High	GWSPPPEVRR	1xPhospho [S3(100)]	1	1	A0A8I6GJ11		1.497	0.916	2.855	2.557	0.847	0.57	3.243	1.016	1.486	1.716	4.666	1.03	1.885	1.49	2.025	1.357	1.401	2.035	3.99	0.565	1.441	1.272	1.613	0.947	0.74165	0.900694	0.121965	0.231104	0.933008	0.424865	0.167944	0.944944	0.577075	0.66353	0.0272458	0.973939	0.621847	0.690267	0.430051	0.834783	0.835395	0.206928	0.0488925	0.280661	0.822624	0.911784	0.780751	0.970528	35.58	28.66	18.62	69.32	67.8	80.35	26.67	7.37	33.3	72.48	7.47	58.67	73.94	35.58	61.97	32.52	30.79	31.48	33.61	34.11	50.16	72.69	39.85	100.04	29.11	23.11	63.33	43.55	12.34	74.04	3.43	13.85	12.84	91.21	39.33	40.96	110227	164975	173227	485305	97781.2	317079	100962	471078	146640	276457	72043.3	292037	High	High	High	High	High	High	n/a	High	High	High	High	High	High	High	High	High	High	High	n/a	High	High	High	High	High	n/a	High	High	Peak Found	High	High	Peak Found	High	High	High	High	High	1260.59	[R].GWSPPPEVRR.[S]	FALSE	A0A8I6GJ11 [72-81]	A0A8I6GJ11 1xPhospho [S74(100)]	High	0.000285878	0.000624786	3.75671	0.000656599	0.00474898	0.00136425
FALSE	High	AELGMNDSPSQSPPVK	1xPhospho [S]	0	1	A0A8I6GJ11					100		0.01	100		0.01			100									100	100						4.14969e-17		3.96167e-17	3.5755e-17		3.23798e-17			5.93434e-17									4.63073e-17	3.06356e-17																																										212097		289696							n/a	n/a	n/a	n/a	n/a	n/a	n/a	n/a	n/a	n/a	n/a	High	n/a	n/a	n/a	n/a	n/a	High	n/a	n/a	n/a	n/a	n/a	n/a	n/a	n/a	n/a	n/a	n/a	n/a	n/a	n/a	n/a	n/a	n/a	n/a	1736.76	[R].AELGMNDSPSQSPPVK.[R]	FALSE	A0A8I6GJ11 [300-315]		High	0.000241161	0.000923242	4.39784	0.000849329	0.00880717	0.00232488
FALSE	High	AYTPPPPLGPHPNLGK	1xPhospho [T3(99.9)]	0	1	A0A8I6GJ42		0.879	1.04	0.814	0.541	0.87	2.16	0.699	0.828	0.863	1.204	0.958	1.041	1.344	0.927	1.016	1.305	0.951	1.127	1.101	1.083	0.599	0.672	0.401	1.052	0.922103	0.964212	0.906331	0.554437	0.871202	0.0674333	0.721612	0.794519	0.92856	0.916143	0.955724	0.970909	0.864865	0.934338	0.989145	0.580941	0.935	0.946628	0.96423	0.962287	0.441607	0.459953	0.231945	0.978316	72.53	63.39	125.63	65.69	55.92	58.25	11.77	49.26	113.55	55.92	113.99	113.55	69.09	99.41	70.27	60.12	71.17	58.88	60.12	50.17	40.39	39.57	66.9	39.27	74.98	67.7	33.28	46.94	46.78	47.1	58.93	79.11	55.53	42.95	67.37	18.78	664209	1.04397e+06	727979	626117	934687	697338	774057	316124	818677	829710	716384	789037	High	High	High	High	High	High	High	High	High	High	High	High	High	High	High	High	High	High	High	High	High	High	High	High	High	High	High	High	High	High	High	High	High	High	High	High	1735.86	[R].AYTPPPPLGPHPNLGK.[S]	FALSE	A0A8I6GJ42 [1163-1178]	A0A8I6GJ42 1xPhospho [T1165(99.9)]	High	7.84129e-05	0	8.64655	0.000156814	4.64461e-08	0.000168278
FALSE	High	QQQSPPKVK	1xPhospho [S4(100)]	1	1	A0A8I6GJ42		0.505	0.01	0.875	100		0.01	0.01	0.01	100		100	1.691		100		100				100	100		100		0.339568	3.60713e-17	0.892592	4.14969e-17		3.96167e-17	3.5755e-17	4.60262e-17	3.23798e-17		4.42728e-17	0.551805		6.80734e-17		4.84426e-17				5.6541e-17	4.63073e-17		4.34049e-17		91.22		91.22									0														74.11											379819	191983		284269	241758			168063					High	n/a	n/a	Peak Found	n/a	Peak Found	n/a	n/a	n/a	High	n/a	n/a	High	n/a	n/a	n/a	n/a	n/a	n/a	n/a	n/a	n/a	n/a	Peak Found	n/a	n/a	n/a	n/a	n/a	n/a	n/a	n/a	n/a	n/a	n/a	n/a	1119.56	[R].QQQSPPKVK.[S]	FALSE	A0A8I6GJ42 [1125-1133]	A0A8I6GJ42 1xPhospho [S1128(100)]	High	0.000840263	0.00448337	2.32448	0.00244608	0.0730016	0.00983455
FALSE	High	HALGGSLEHLPR	1xPhospho [S6(100)]	0	1	A0A8I6GJ51		1.6	1.528	1.159	1.481	0.945	0.784	1.177	0.772	0.792	0.845	1.207	0.933	1.228	1.165	1.994	2.304	1.78	1.421	2.411	1.039	1.117	1.512	1.197	0.909	0.724938	0.76381	0.97129	0.754208	0.98996	0.870469	0.974068	0.811646	0.796167	0.927728	0.954028	0.988783	0.942378	0.950919	0.275944	0.0733838	0.406967	0.719217	0.229099	0.976789	0.997172	0.703903	0.980724	0.931931	0.15	0	5.57	45.56	50.64	46.62	27.09	0	26.04	50.64	4.73	23.73	51.81	9.86	38.18	9.86	9.86	9.86	45.29	37.98	37.98	29.93	32.04	48.39		2.23	45.71	24.46		19.36		10.47		46.65	33.86	30.5	182178	291455	235155	313350	360409	424379	278368	335929	222272	272995	156417	280585	n/a	n/a	High	High	High	High	n/a	High	High	High	High	High	High	n/a	n/a	High	High	High	n/a	High	n/a	High	High	High	n/a	High	n/a	n/a	High	High	High	High	High	High	High	High	1366.66	[K].HALGGSLEHLPR.[A]	FALSE	A0A8I6GJ51 [337-348]	A0A8I6GJ51 1xPhospho [S342(100)]	High	6.76773e-05	1.3721e-12	7.60222	0.000220702	0.00214087	0.000497777
FALSE	High	LSGSPEHFQK	1xPhospho [S]	0	1	A0A8I6GJ51					100	100	0.01						100	0.01					100			100							4.14969e-17	3.37115e-17	3.96167e-17						5.93434e-17	4.60039e-17					6.22851e-17			4.63073e-17																																											179822					103501				n/a	n/a	n/a	n/a	n/a	n/a	n/a	n/a	n/a	n/a	n/a	High	n/a	n/a	n/a	n/a	n/a	n/a	n/a	n/a	n/a	n/a	n/a	n/a	n/a	n/a	High	n/a	n/a	n/a	n/a	n/a	n/a	n/a	n/a	n/a	1209.53	[K].LSGSPEHFQK.[H]	FALSE	A0A8I6GJ51 [305-314]		High	0.000431606	0.00164236	3.03125	0.00116686	0.0302354	0.00518044
FALSE	High	LNLNNTVLSK		0	1	A0A8I6GJ92		100	100	2.936	0.01	0.01			100	100	0.301	0.601	0.01			100		100			100			100		3.39642e-17	3.60713e-17	0.152611	4.14969e-17	3.37115e-17			4.60262e-17	3.23798e-17	0.0233618	0.627007	5.93434e-17			3.23868e-17		3.4971e-17			5.6541e-17			4.34049e-17				0							0	0																											59583.5	87517.3				290877	174912					n/a	n/a	n/a	n/a	High	n/a	High	n/a	n/a	n/a	n/a	n/a	n/a	n/a	n/a	n/a	n/a	n/a	High	n/a	n/a	Peak Found	n/a	n/a	n/a	n/a	n/a	n/a	n/a	n/a	n/a	n/a	n/a	n/a	n/a	n/a	1115.64	[R].LNLNNTVLSK.[R]	FALSE	A0A8I6GJ92 [426-435]		High	0.000187988	0.000968922	4.48854	0.00059979	0.0082477	0.00223273
FALSE	High	FVELPGAEMGK		0	1	A0A8I6GJ92		100		1.349	0.01	0.01				100	100	100	0.01			100					100			100		3.39642e-17		0.92945	4.14969e-17	3.37115e-17				3.23798e-17	4.83988e-17	4.42728e-17	5.93434e-17			3.23868e-17					5.6541e-17			4.34049e-17				0																																			147600	74502					199080					n/a	n/a	n/a	n/a	Peak Found	n/a	High	n/a	n/a	n/a	n/a	n/a	n/a	n/a	n/a	n/a	n/a	n/a	n/a	n/a	n/a	High	n/a	n/a	n/a	n/a	n/a	n/a	n/a	n/a	n/a	n/a	n/a	n/a	n/a	n/a	1177.59	[K].FVELPGAEMGK.[V]	FALSE	A0A8I6GJ92 [187-197]		High	0.00112239	0.00434828	2.38689	0.00281171	0.0671263	0.00915375
FALSE	High	VYEELLAIPVVR		0	1	A0A8I6GJ92		100	100	1.911	0.66	0.01	0.01	0.01	3.365	100	0.703	1.083	0.428			100	100	100		100	1.78	1.457	0.01	3.401	0.01	3.39642e-17	3.60713e-17	0.591816	0.803091	3.37115e-17	3.96167e-17	3.5755e-17	0.137748	3.23798e-17	0.754153	0.998368	0.46752			3.23868e-17	4.84426e-17	3.4971e-17		3.31275e-17	0.712739	0.864566	3.06356e-17	0.265898	4.24936e-17			0	0				0		0	0	0								4.78	4.78		4.78													4.56		131035	162412	107240	68712.9		231187	250420				73624.7	n/a	n/a	n/a	n/a	High	n/a	High	n/a	n/a	n/a	High	n/a	n/a	n/a	High	n/a	n/a	n/a	High	n/a	n/a	High	n/a	n/a	n/a	n/a	n/a	n/a	n/a	n/a	n/a	n/a	n/a	High	n/a	High	1400.81	[R].VYEELLAIPVVR.[G]	FALSE	A0A8I6GJ92 [1203-1214]		High	0.000113636	6.34342e-05	6.66976	0.000354547	0.0032239	0.000858032
FALSE	High	AALLNQHYQVNFK		0	1	A0A8I6GJ92			100						100		0.01	0.01						100									3.60713e-17						4.60262e-17		4.83988e-17	4.42728e-17						3.4971e-17																																																		346673						n/a	n/a	n/a	n/a	n/a	n/a	n/a	n/a	n/a	n/a	n/a	n/a	n/a	n/a	n/a	n/a	n/a	n/a	High	n/a	n/a	n/a	n/a	n/a	n/a	n/a	n/a	n/a	n/a	n/a	n/a	n/a	n/a	n/a	n/a	n/a	1545.82	[K].AALLNQHYQVNFK.[G]	FALSE	A0A8I6GJ92 [217-229]		High	0.000851287	0.00266005	2.7276	0.00174425	0.0431775	0.00656138
FALSE	High	VSESVVFTDTNSILR	1xPhospho [S/T]	0	1	A0A8I6GJ92		100		1.285	100		0.01			100		100	1.146								100	100		100		3.39642e-17		0.953651	4.14969e-17		3.96167e-17			3.23798e-17		4.42728e-17	0.88771								5.6541e-17	4.63073e-17		4.34049e-17				30.69									40.87														35.54		15.29				36.56						120926		183576				155437					n/a	n/a	n/a	n/a	Peak Found	High	n/a	n/a	n/a	High	High	High	n/a	n/a	n/a	n/a	n/a	n/a	n/a	n/a	n/a	High	n/a	High	n/a	n/a	n/a	n/a	n/a	n/a	n/a	n/a	n/a	n/a	n/a	n/a	1746.83	[R].VSESVVFTDTNSILR.[Y]	FALSE	A0A8I6GJ92 [42-56]		High	0.000786708	0.00155723	2.93674	0.00192377	0.0336473	0.00584149
FALSE	High	DQDVEPGAPSMGAK		0	1	A0A8I6GJ92		100		1.291	100		0.01			100		100	1.001							100	1.261	1.631	0.01	1.629	0.01	3.39642e-17		0.95288	4.14969e-17		3.96167e-17			3.23798e-17		4.42728e-17	0.969579							3.31275e-17	0.982615	0.825754	3.06356e-17	0.912924	4.24936e-17			0									0								0	0		0															120474		155737				155531				95501.7	n/a	n/a	n/a	n/a	High	n/a	n/a	n/a	n/a	n/a	High	n/a	n/a	n/a	n/a	n/a	n/a	n/a	n/a	n/a	n/a	High	n/a	n/a	n/a	n/a	n/a	n/a	n/a	n/a	n/a	n/a	n/a	n/a	n/a	High	1401.63	[R].DQDVEPGAPSMGAK.[S]	FALSE	A0A8I6GJ92 [1471-1484]		High	0.000524271	0.00190811	3.06907	0.00143848	0.028997	0.00503549
FALSE	High	DQDVEPGAPSMGAK	1xOxidation [M11(100)]	0	1	A0A8I6GJ92		100		0.01			100	0.01	0.01					100			100			100	1.024	0.01	0.01	0.01	0.844	3.39642e-17		5.17421e-17			3.96167e-17	3.5755e-17	4.60262e-17					4.60039e-17			4.84426e-17			3.31275e-17	0.944252	4.63073e-17	3.06356e-17	4.34049e-17	0.943813																				10.78				10.78												10.25		123826			41281.7					102047		120961	n/a	n/a	n/a	n/a	High	n/a	n/a	n/a	n/a	n/a	n/a	n/a	n/a	n/a	Peak Found	n/a	n/a	n/a	n/a	n/a	n/a	n/a	n/a	n/a	n/a	n/a	n/a	n/a	High	n/a	n/a	n/a	n/a	n/a	High	High	1417.63	[R].DQDVEPGAPSMGAK.[S]	FALSE	A0A8I6GJ92 [1471-1484]		High	0.000767787	0.00343023	2.48851	0.00184985	0.058645	0.00820443
FALSE	High	SQGSGLSSGGAGEGQGPK		0	1	A0A8I6GJ92		100		0.01	100		1.485						100	100						100	0.644	0.365	0.01	0.01	0.543	3.39642e-17		5.17421e-17	4.14969e-17		0.608981						5.93434e-17	4.60039e-17						3.31275e-17	0.427268	0.0454487	3.06356e-17	4.34049e-17	0.310656						0														15.35	15.35			15.35												14.56		195991		111157						165079		304124	n/a	n/a	n/a	n/a	High	n/a	n/a	n/a	n/a	n/a	High	n/a	n/a	n/a	n/a	n/a	n/a	n/a	n/a	n/a	n/a	n/a	n/a	n/a	n/a	n/a	n/a	n/a	Peak Found	n/a	n/a	n/a	n/a	n/a	High	High	1560.72	[K].SQGSGLSSGGAGEGQGPK.[K]	FALSE	A0A8I6GJ92 [999-1016]		High	6.76773e-05	1.3721e-12	7.13565	0.000220702	0.00276576	0.00065624
FALSE	High	QHYQKETESAPGSPR	1xPhospho [S/Y/T]	1	1	A0A8I6GJC3		100		0.01	100		0.706						100	100							100	100			100	3.39642e-17		5.17421e-17	4.14969e-17		0.766758						5.93434e-17	4.60039e-17							5.6541e-17	4.63073e-17			4.24936e-17						0																																397983		282437						199358			n/a	n/a	n/a	n/a	n/a	High	n/a	n/a	n/a	n/a	High	n/a	n/a	n/a	n/a	n/a	n/a	n/a	n/a	n/a	n/a	n/a	n/a	n/a	n/a	n/a	n/a	High	n/a	n/a	n/a	n/a	n/a	n/a	n/a	n/a	1794.78	[R].QHYQKETESAPGSPR.[A]	FALSE	A0A8I6GJC3 [487-501]		High	0.000965344	0.00246183	2.47022	0.00240125	0.0600777	0.00830764
FALSE	High	QHYQKETESAPGSPR	2xPhospho [S9(96.2); S13(98.5)]	1	1	A0A8I6GJC3		1.056	0.525	1.264	1.038	1.124	0.961	3.164	0.817	0.9	1.436	2.564	0.622	0.878	1.213	0.925	0.572	0.637	1.045	0.579	1.751	1.431	3.625	2.456	1.792	0.907339	0.0497487	0.64391	0.966959	0.806705	0.966078	0.0568537	0.766241	0.936135	0.628252	0.0705921	0.278048	0.932919	0.806283	0.880329	0.0225834	0.275474	0.974554	0.433328	0.108705	0.576191	0.000480851	0.0837403	0.115946	86.56	50.01	72.51	76.46	37.87	73.51	27.37	36.64	45.25	75.5	73.01	57.07	27.49	52.92	52.92	42.62	72.83	35.86	74.5	83.5	66.62	65.72	65.06	61.05	48.13	61.16	42	67.51	15.54	21.96	68.17	46.88	26.32	29.21	38.99	61.88	1.94145e+06	2.60668e+06	1.72148e+06	1.75203e+06	1.06362e+06	3.62395e+06	794388	2.81499e+06	1.93531e+06	1.84482e+06	1.86089e+06	952312	High	High	High	High	High	High	High	Peak Found	High	High	High	n/a	High	n/a	High	High	High	High	High	High	High	n/a	High	High	High	High	n/a	High	High	High	High	High	High	High	High	High	1874.75	[R].QHYQKETESAPGSPR.[A]	FALSE	A0A8I6GJC3 [487-501]	A0A8I6GJC3 2xPhospho [S495(96.2); S499(98.5)]	High	5.64844e-05	0	6.27949	0.00019015	0.00115633	0.000415849
FALSE	High	TPRTPQLK	1xPhospho [T4(100)]	1	1	A0A8I6GJC3		1.221	0.908	1.046	1.136	0.893	1.249	1.597	0.951	0.715	1.226	1.307	0.863	1.447	1.01	0.94	1.014	0.899	0.839	1.4	0.783	0.707	1.146	0.82	0.884	0.856499	0.934911	0.986722	0.939834	0.904876	0.779102	0.72732	0.969636	0.686422	0.893286	0.877431	0.975674	0.800469	0.984782	0.901606	0.999963	0.878703	0.855841	0.822517	0.630203	0.697048	0.964261	0.884926	0.862163	23.41	43.42	40.18	32.46	25.89	38.61	26.52	39.66	47.7	30.69	29.34	37.7	38.7	36.67	40.4	31.75	57.09	40.4	34.51	24	23.65	34.58	23.65	23.65	35.32	30.02	14.22	27.23	33.45	34.28	31.28	21.73	30.72	21.47	40.88	21.47	859660	1.10297e+06	799887	980101	863367	1.55286e+06	647736	846878	714443	925459	851231	1.19135e+06	High	High	High	High	High	High	High	High	High	High	High	High	High	High	High	High	High	High	High	High	High	High	High	High	High	High	High	High	High	High	High	High	High	High	High	High	1020.52	[R].TPRTPQLK.[D]	FALSE	A0A8I6GJC3 [763-770]	A0A8I6GJC3 1xPhospho [T766(100)]	High	6.8465e-05	0	7.03238	0.000156814	0.000454992	0.000307461
FALSE	High	AVTPVPTK	1xPhospho [T3(99.8)]	0	1	A0A8I6GJC3		1.336	0.694	0.94	0.981	1.187	0.993	1.143	0.737	1.197	1.083	1.686	0.64	0.685	1.214	0.923	1.132	0.85	1.137	1.083	1.37	0.836	1.136	1.415	0.807	0.789102	0.659746	0.985291	0.985527	0.767834	0.998395	0.981326	0.78201	0.718733	0.982299	0.724315	0.668168	0.7577	0.914329	0.86226	0.932124	0.889127	0.925983	0.98285	0.719092	0.90293	0.974766	0.834769	0.823985	12.57	62.69	19.44	29.86	9.67	15.33	28.98	65.22	18.32	60.26	65.26	17.05	10.05	12.68	35.99	14.76	67.1	40.44	38.01	30.19	34.59	27.72	29.05	29.41	23.1	16.33	21.5	16.53	24.57	17.4	63.25	13.24	24.65	4.58	22.05	30.01	499526	700217	532528	435047	489600	608441	410261	757437	632241	431905	436861	535404	High	High	High	High	High	High	High	High	High	High	High	High	High	High	High	High	High	High	n/a	High	High	High	High	High	High	High	High	High	High	High	High	High	High	High	High	High	892.454	[R].AVTPVPTK.[T]	FALSE	A0A8I6GJC3 [502-509]	A0A8I6GJC3 1xPhospho [T504(99.8)]	High	7.3692e-05	0	6.55886	0.000186776	0.00193662	0.000497777
FALSE	High	ESPRPPAAAEAPAGSDGEDGGRR	1xPhospho [S15(99.8)]	1	1	A0A8I6GJC3		1.098	0.97	1.067	1.075	1.029	1.113	1.716	1.082	0.82	0.989	1.257	0.883	1.162	1.154	1.222	1.086	1.175	1.258	1.399	1.003	0.939	1.329	1.07	1.045	0.945486	0.986223	0.969512	0.960249	0.949259	0.919282	0.657274	0.959485	0.881048	0.982204	0.876325	0.966046	0.923405	0.923198	0.815025	0.942146	0.837052	0.782048	0.776387	0.993597	0.975817	0.802752	0.951864	0.993496	2.07	11.68	2.06	16.23	17.56	29.11	8.37	16.85	4.8	17.56	7.82	3.75	30.06	15.89	15.7	16.58	9.45	8.79	12.24	9.45	12.19	9.45	9.45	26.29	11.16	1.1	13.13	5.27	19.18	1.89	6.64	3.63	1.78	21.92	8.95	13.77	1.02611e+06	1.12701e+06	981726	1.05518e+06	870005	1.49288e+06	992195	1.20222e+06	1.01067e+06	1.17398e+06	803162	1.12346e+06	High	High	High	High	High	High	High	High	High	High	High	High	High	High	High	High	High	High	High	High	High	High	High	High	High	High	High	High	High	High	High	High	High	High	High	High	2330.02	[R].ESPRPPAAAEAPAGSDGEDGGRR.[D]	FALSE	A0A8I6GJC3 [67-89]	A0A8I6GJC3 1xPhospho [S81(99.8)]	High	6.99154e-05	1.6297e-20	7.02425	0.00019216	0.00180092	0.000497777
FALSE	High	AVTPVPTKTEEVSNLK	1xPhospho [T3(100)]	1	1	A0A8I6GJC3		1.163	1.001	1.005	0.883	0.949	0.917	1.333	1.025	0.994	1.047	1.182	0.763	0.858	0.99	1.026	0.947	0.99	0.974	1.074	1.109	0.839	1.104	1.127	0.77	0.765474	0.929538	0.993616	0.945347	0.867978	0.927768	0.786715	0.932379	0.950797	0.975674	0.811395	0.690393	0.92491	0.980306	0.966293	0.90952	0.981479	0.970579	0.861322	0.93513	0.839226	0.982038	0.93734	0.366151	2.06	19.42	14.8	14.51	16.08	2.47	7.37	21.94	11.88	20.35	19.9	12.91	15.3	3.7	16.37	16.69	17.17	15.3	8.38	5.58	3.58	4.03	12.91	5.12	0.66	6.03	12.71	2.28	14.55	4.01	19.56	11.58	11.65	2.21	7.42	3.39	8.68974e+06	1.01104e+07	8.88492e+06	7.84601e+06	7.68924e+06	1.03442e+07	8.69569e+06	1.02782e+07	8.48155e+06	7.27448e+06	8.78119e+06	9.12049e+06	High	High	High	High	High	High	High	High	High	High	High	High	High	High	High	High	High	High	High	High	High	High	High	High	High	High	High	High	High	High	High	High	High	High	High	High	1792.91	[R].AVTPVPTKTEEVSNLK.[T]	FALSE	A0A8I6GJC3 [502-517]	A0A8I6GJC3 1xPhospho [T504(100)]	High	7.84129e-05	0	11.7833	0.000156814	1.67389e-12	0.000168278
FALSE	High	AVTPVPTKTEEVSNLK	2xPhospho [T/S]	1	1	A0A8I6GJC3							100							100	0.01	0.01	0.01	0.01	0.01	1.157	0.01	0.01	0.01	0.01	0.703						3.96167e-17							4.60039e-17	6.80734e-17	3.23868e-17	4.84426e-17	3.4971e-17	6.22851e-17	0.976286	5.6541e-17	4.63073e-17	3.06356e-17	4.34049e-17	0.732441																			23.68					23.68												22.3										253386	311667	360594	n/a	n/a	n/a	n/a	n/a	n/a	n/a	n/a	n/a	n/a	n/a	n/a	n/a	n/a	n/a	n/a	n/a	n/a	n/a	n/a	n/a	n/a	n/a	n/a	n/a	n/a	n/a	n/a	High	n/a	High	n/a	n/a	High	n/a	High	1872.88	[R].AVTPVPTKTEEVSNLK.[T]	FALSE	A0A8I6GJC3 [502-517]		High	0.00044856	0.00106757	3.11483	0.000970756	0.023222	0.00431093
FALSE	High	SLPTTVPESPNYR	1xPhospho [S9(100)]	0	1	A0A8I6GJC3		1.146	1.076	1.119	1.091	0.856	1.023	1.147	1.095	1.085	0.876	1.123	0.851	1.315	1.129	0.98	1.125	1.184	0.946	1.367	0.954	0.857	0.967	1.007	0.871	0.782913	0.773202	0.869619	0.923399	0.562645	0.978829	0.911016	0.827944	0.820363	0.798803	0.863328	0.880078	0.726451	0.896216	0.987971	0.842816	0.623614	0.93883	0.530425	0.950557	0.864702	0.891401	0.998843	0.710296	16.82	29.65	8.4	13.44	16	19.11	27.28	25.24	7.17	14.15	12.92	14.78	14.44	32.42	5.27	25.8	12.92	22.57	17.65	25.57	20.03	16.02	13.71	13.71	26.24	24.63	2.14	19.85	23.72	18.56	13.54	2.83	13.14	9.19	16.68	10.9	8.59125e+06	9.01433e+06	8.0937e+06	8.83281e+06	8.33603e+06	9.55984e+06	9.24303e+06	1.03762e+07	6.92466e+06	9.27552e+06	8.43485e+06	1.03032e+07	High	High	High	High	High	High	High	High	High	High	High	High	High	High	High	High	High	High	High	High	High	High	High	High	High	High	High	High	High	High	High	High	High	High	High	High	1540.7	[R].SLPTTVPESPNYR.[N]	FALSE	A0A8I6GJC3 [744-756]	A0A8I6GJC3 1xPhospho [S752(100)]	High	7.84129e-05	0	7.68015	0.000156814	3.35492e-13	0.000168278
FALSE	High	SLPTTVPESPNYR	2xPhospho [T4(95.8); S9(99.7)]	0	1	A0A8I6GJC3		1.326	0.852	0.783	2.082	1.153	1.159	1.091	0.741	1.004	0.588	1.478	0.73	1.808	1.088	0.55	1.285	0.937	0.635	1.177	1.438	0.844	1.191	1.077	0.975	0.574793	0.731746	0.562657	0.186707	0.738686	0.835716	0.971723	0.397523	0.939849	0.200928	0.487463	0.60445	0.264645	0.966331	0.0405485	0.488938	0.916097	0.147012	0.802431	0.371294	0.863551	0.907598	0.964558	0.944757	31.35	46.61	19.23	14.52	12	27.81	19.56	33.37	17.64	12	36.39	17.28	25.55	48.7	12.05	36.48	12.05	27.89	28.4	30.77	30.28	28.4	28.4	27.81	37.29	17.16	5.81	15.98	16.35	10.46	33.77	15.43	23.5	22	35.03	30.96	5.26769e+06	6.98479e+06	2.00635e+06	4.1778e+06	4.95639e+06	5.59296e+06	3.41417e+06	5.05672e+06	2.31295e+06	4.577e+06	3.64515e+06	4.69499e+06	High	High	High	High	High	High	High	High	High	High	High	High	High	High	High	High	High	High	High	High	High	High	High	High	High	High	High	High	High	High	High	High	High	High	High	High	1620.67	[R].SLPTTVPESPNYR.[N]	FALSE	A0A8I6GJC3 [744-756]	A0A8I6GJC3 2xPhospho [T747(95.8); S752(99.7)]	High	8.22166e-05	0	7.32373	0.000156814	0.00125305	0.000415849
FALSE	High	HSSNPPLESHVGWVMDSR	1xPhospho [S9(88.7)]	0	1	A0A8I6GJC3		1.329	0.893	0.429	0.724	1.051	1.681	1.042	0.799	0.579	0.606	0.789	0.808	0.999	1.102	0.729	1.271	1.015	0.82	1.003	1.792	0.486	1.112	0.602	0.747	0.836372	0.92252	0.132928	0.8267	0.953398	0.436394	0.978324	0.859364	0.478545	0.540936	0.878899	0.977951	0.981574	0.97863	0.597643	0.798178	0.985077	0.832463	0.980022	0.272779	0.25504	0.968086	0.624912	0.733106	59.87	30.52	64.27	90.34	34.35	63.96	49.42	64.66	69.28	66.54	106.76	67.88	18.39	98.4	52.17	45.01	99.89	50.04	84.13	57.24	107.05	18.41	72.25	30.22	48.01	34.22	36.03	108.26	52.84	36.92	48.8	70.51	23.29	26.27	50.23	31.54	763403	671573	326692	204852	550753	678452	627570	287794	411644	390060	359093	610312	High	High	High	High	High	High	n/a	High	High	High	High	High	High	High	High	High	High	High	High	High	High	High	High	High	High	High	High	High	High	High	High	High	High	High	High	High	2114.91	[R].HSSNPPLESHVGWVMDSR.[E]	FALSE	A0A8I6GJC3 [800-817]	A0A8I6GJC3 1xPhospho [S808(88.7)]	High	0.00023465	0.000403708	4.6998	0.000668769	0.00713222	0.00203013
FALSE	High	HSSNPPLESHVGWVMDSR	1xOxidation [M15(100)]; 1xPhospho [S]	0	1	A0A8I6GJC3		0.768	1.057	1.436	1.873	1.586	0.571	0.731	1.314	1.876	0.446	1.043	0.801	0.675	1.953	0.922	1.571	2.065	1.462	1.417	0.914	1.321	0.876	1.585	0.729	0.764749	0.916981	0.708512	0.535383	0.40763	0.442178	0.786715	0.882107	0.197181	0.17841	0.992225	0.92766	0.779891	0.151267	0.924733	0.363034	0.205272	0.687537	0.855598	0.907586	0.835959	0.850888	0.756856	0.76861	37.87	73.26	44.52	14.56	40.2	7.62	75.39	55.35	8.11	82.55	86.11	8.27	42.12	29.48	13.21	69.74	82.6	40.23	26.24	37.46	4.93	5.66	17.51	14.47	30.28	42.8	13.82		65.1	2.76	74.01	7.87	40.53	7.26	13.74	31.21	548384	421205	258700	484514	441038	322266	579639	604670	410280	276866	280723	366801	n/a	High	High	High	High	n/a	High	n/a	High	n/a	n/a	High	n/a	High	High	n/a	High	High	n/a	High	High	n/a	High	High	n/a	High	High	High	High	n/a	n/a	High	High	High	High	High	2130.91	[R].HSSNPPLESHVGWVMDSR.[E]	FALSE	A0A8I6GJC3 [800-817]		High	8.26549e-05	0.00038931	4.76991	0.000287233	0.00502258	0.00149837
FALSE	High	KNTFTAWSDEDSDYEIDDRDVNK	2xPhospho [S12(100); Y14(100)]	2	1	A0A8I6GJC3		1.75	0.947	0.813	1.218	1.227	0.623	1.366	1.209	1.101	1.004	1.244	0.846	0.597	0.983	0.912	0.795	0.931	1.032	1.007	1.46	1.065	1.078	1.187	0.612	0.197723	0.990595	0.829151	0.867001	0.5656	0.260532	0.807697	0.77064	0.828928	0.982299	0.817842	0.887843	0.508025	0.975119	0.863494	0.461071	0.920491	0.986039	0.945015	0.394231	0.974456	0.998206	0.895054	0.200263	36.1	31	36.1	28.78	15.15	78.74	30.05	30.18	27.13	31	29.86	15.65	72.99	33.19	28.93	27.12	33.19	33.19	33.19	36.1	21.85	25.63	9.03	72.99	33.48	46.27	29.85	41.84	18.74	31.1	23.21	5.93	7.84	61.21	27.84	10.44	1.60775e+06	2.81331e+06	1.55493e+06	1.89437e+06	1.52077e+06	2.0775e+06	1.83921e+06	2.28711e+06	1.97506e+06	1.17948e+06	1.91324e+06	1.92644e+06	High	High	High	High	High	High	High	High	High	High	High	High	High	High	High	High	High	High	High	High	High	High	High	High	High	High	High	High	High	High	High	High	High	High	High	High	2923.13	[R].KNTFTAWSDEDSDYEIDDRDVNK.[I]	FALSE	A0A8I6GJC3 [598-620]	A0A8I6GJC3 2xPhospho [S609(100); Y611(100)]	High	7.84129e-05	0	8.19338	0.000156814	5.47005e-12	0.000168278
FALSE	High	NTFTAWSDEDSDYEIDDRDVNK	1xPhospho [Y/S/T]	1	1	A0A8I6GJC3		0.656	0.971	1.208	5.163	6.826	0.01	1.707	1.38	1.122	0.153	1.338	0.721	0.01	1.862	0.276	1.311	1.809	1.887	0.897	1.698	1.985	2.496	2.8	0.01	0.514156	0.99101	0.867493	0.0111295	7.73335e-11	3.96167e-17	0.70984	0.725613	0.842958	0.000139006	0.837766	0.850597	4.60039e-17	0.0769696	0.00217734	0.622717	0.227628	0.118869	0.945413	0.332042	0.327222	0.118101	0.117942	4.24936e-17	111.41	29.76	93.04	60.96	0		114.57	93.86	56.83	29.76	75.57	112.69		6.42	6.42	109.72	28.5	6.42	15.12	89.31	48.87	15.24	103.29			84.96		53.78	86.48		27.83	72.42			6.12	31.59	871394	571313	129368	667879	613463	1.04719e+06	846483	1.17502e+06	883058		467897	419626	n/a	n/a	High	n/a	High	High	n/a	High	n/a	n/a	High	High	High	High	n/a	n/a	High	n/a	n/a	High	High	High	High	High	High	n/a	n/a	n/a	n/a	n/a	High	n/a	High	High	High	High	2715.07	[K].NTFTAWSDEDSDYEIDDRDVNK.[I]	FALSE	A0A8I6GJC3 [599-620]		High	7.16076e-05	1.17073e-12	7.21604	0.000266667	0.00267056	0.00065624
FALSE	High	NTFTAWSDEDSDYEIDDRDVNK	2xPhospho [S11(99.4); Y13(99.9)]	1	1	A0A8I6GJC3		1.283	1.181	1.327	1.226	1.661	0.861	1.05	1.187	1.505	0.823	1.586	0.667	0.753	1.001	0.909	1.066	1.105	1.321	1.203	1.147	1.004	0.887	1.53	0.88	0.743231	0.65019	0.435949	0.838321	0.0244515	0.811219	0.963396	0.737146	0.182889	0.761475	0.375857	0.385488	0.806121	0.981486	0.885119	0.938799	0.86332	0.422334	0.777743	0.926688	0.995414	0.779035	0.586527	0.815843	36.62	49.77	34.46	21.59	41.94	33.35	19.21	33.7	41.29	33.7	41.83	27.94	47.72	41.2	22.99	22.99	35.05	56.87	27.21	37.84	20.16	27.68	27.94	36.1	31.72	28.09	14.38	18.01	35.18	34.36	43.18	23.35	35.93	31.14	26.78	7.76	3.67093e+06	4.4875e+06	2.95572e+06	3.99401e+06	3.02712e+06	3.47077e+06	3.59233e+06	5.98583e+06	5.94187e+06	3.44068e+06	3.25081e+06	3.91125e+06	High	High	High	High	High	High	High	High	High	High	High	High	High	High	High	High	High	High	High	High	High	High	High	High	High	High	High	High	High	High	High	High	High	High	High	High	2795.04	[K].NTFTAWSDEDSDYEIDDRDVNK.[I]	FALSE	A0A8I6GJC3 [599-620]	A0A8I6GJC3 2xPhospho [S609(99.4); Y611(99.9)]	High	7.84129e-05	0	9.21244	0.000156814	8.45569e-09	0.000168278
FALSE	High	ILIVTQTPPYMR	1xPhospho [T7(100)]	0	1	A0A8I6GJC3		1.521	1.289	0.632	1.206	0.783	1.027	1.721	1.219	0.633	0.993	0.923	1.452	1.581	0.806	0.943	0.781	1.026	0.779	1.296	0.957	0.877	1.036	0.633	1.089	0.491372	0.429417	0.259175	0.863854	0.540424	0.987892	0.657444	0.71147	0.362965	0.971129	0.976786	0.489763	0.577511	0.617904	0.911514	0.456776	0.979309	0.577323	0.636564	0.940728	0.890573	0.982798	0.544913	0.96423	61.84	63.46	41.69	40.56	16.2	45.02	17.61	12.34	47.92	25.42	31.83	32.43	23.21	62.77	59.86	59.86	51.68	51.68	46.64	37	37.49	40.89	20.49	25.55	54.88	38.19	8.14	33.18	4.71	37.46	26.45	19.51	33.12	20.62	45.12	15.27	1.29059e+06	2.21672e+06	1.68634e+06	2.03306e+06	1.3956e+06	2.40156e+06	1.83475e+06	1.4003e+06	1.32106e+06	2.08888e+06	1.78803e+06	2.31736e+06	High	High	High	High	High	High	High	High	High	High	High	High	High	High	High	High	High	High	High	High	High	High	High	High	High	High	High	High	High	High	High	High	High	High	High	High	1511.77	[K].ILIVTQTPPYMR.[R]	FALSE	A0A8I6GJC3 [621-632]	A0A8I6GJC3 1xPhospho [T627(100)]	High	7.84129e-05	0	9.37783	0.000156814	3.05933e-10	0.000168278
FALSE	High	ILIVTQTPPYMR	1xOxidation [M11(100)]; 1xPhospho [T7(100)]	0	1	A0A8I6GJC3		1.013	0.836	0.976	1.355	1.656	1.673	1.158	0.974	0.869	1.04	1.033	1.337	1.293	1.139	1.216	0.965	0.952	1.544	1.654	0.712	0.887	0.899	0.729	1.135	0.972781	0.826214	0.991855	0.755765	0.0459614	0.163523	0.952269	0.98197	0.91121	0.999372	0.956289	0.564663	0.767798	0.912514	0.782226	0.946376	0.944522	0.1471	0.265124	0.328518	0.895658	0.79534	0.737914	0.900774	23.18	31.13	73.82	20.39	32.34	51.94	57.85	40.91	79.26	33.58	56.81	73.59	60.33	14.15	20.39	37.11	30.06	87.25	28.98	10.15	31.98	51.19	73.42	31.98	27.35	11.19	8.24	28.11	27.32	44.03	28.35	65.94	57.66	34.31	29.08	15.29	1.92451e+06	1.94926e+06	1.91454e+06	2.72389e+06	2.02598e+06	2.34683e+06	1.84153e+06	1.90231e+06	3.17039e+06	2.96073e+06	1.57419e+06	2.60912e+06	High	High	High	High	High	High	High	High	High	High	High	High	High	High	High	High	High	High	High	High	High	High	High	High	High	High	High	High	High	High	High	High	High	High	High	High	1527.76	[K].ILIVTQTPPYMR.[R]	FALSE	A0A8I6GJC3 [621-632]	A0A8I6GJC3 1xPhospho [T627(100)]	High	7.84129e-05	0	7.69919	0.000156814	4.32285e-13	0.000168278
FALSE	High	EQFDTLTPEPPVDPNQEVPPGPPR	1xPhospho [T7(96.2)]	0	1	A0A8I6GJC3		1.568	1.246	1.339	1.205	0.731	0.648	1.48	1.017	1.044	0.852	1.686	0.643	1.485	0.923	0.913	1.084	1.071	0.631	1.075	1.245	1.029	1.585	1.655	0.663	0.633692	0.704189	0.750036	0.885636	0.68936	0.544654	0.82546	0.999679	0.927826	0.918986	0.685318	0.683387	0.843755	0.938554	0.83016	0.947933	0.953246	0.377065	0.994572	0.864147	0.999706	0.57552	0.615023	0.596336	32.66	26.95	19.4	54.36	55.67	50.91	31.08	23.13	25.11	54.36	11.81	18.4	52.79	38.74	50.88	34.56	32.13	37.88	31.91	21.09	19.15	25.67	10.94	21.09	28.69	15.31	45.02	20.07	24.76	21.13	7.19	11.15	32.37	49.49	26.83	9.35	492051	849775	522251	629366	602849	974613	613094	1.01741e+06	381846	407532	572269	614923	High	High	High	High	High	High	High	High	High	High	High	High	High	High	High	High	High	High	High	High	High	High	High	High	High	High	High	High	High	High	High	High	High	High	High	High	2736.26	[R].EQFDTLTPEPPVDPNQEVPPGPPR.[Y]	FALSE	A0A8I6GJC3 [696-719]	A0A8I6GJC3 1xPhospho [T702(96.2)]	High	6.8465e-05	0	7.20904	0.000156814	0.000988261	0.000415849
FALSE	High	GLSASLPDLDSESWIEVKK	1xPhospho [S5(99.5)]	1	1	A0A8I6GJC3		1.879	1.5	0.867	0.968	1.235	1.186	0.825	1.359	1.293	0.689	1.069	0.888	0.86	0.837	0.864	0.923	1.255	1.345	1.243	1.11	0.77	0.694	0.985	0.913	0.451306	0.524428	0.94171	0.991919	0.710773	0.866977	0.864081	0.849354	0.730778	0.701167	0.988867	0.973243	0.911091	0.842031	0.800626	0.942146	0.822075	0.735714	0.917641	0.949468	0.823934	0.561437	0.982663	0.953181	30.74	65.86	25.11	44.04	38.49	42.18	59.21	52.44	56.43	55.61	53.13	35.82	36.01	14.42	9.19	7.39	56.98	5.91	34.68	42.25	42.25	67.12	41.11	42.25	23.38	25.65	30.88	32.89	24.01	60.01	48.12	21.01	17.06	30.56	2.97	30.32	396761	654566	409827	564585	437669	423713	594990	636025	637664	538828	474244	589441	High	High	High	High	High	High	High	High	High	High	High	High	High	High	High	High	High	n/a	High	High	High	High	High	High	High	High	High	High	High	High	High	High	High	High	High	High	2154.04	[K].GLSASLPDLDSESWIEVKK.[R]	FALSE	A0A8I6GJC3 [522-540]	A0A8I6GJC3 1xPhospho [S526(99.5)]	High	7.84129e-05	0	7.404	0.000156814	6.10147e-11	0.000168278
FALSE	High	GLSASLPDLDSESWIEVK	1xPhospho [S]	0	1	A0A8I6GJC3		2.174	0.934	1.364	0.268	0.891	1.995	0.548	0.465	2.691	4.256	3.174	0.359	0.6	0.376	1.494	0.755	0.351	1.331	1.667	0.49	0.24	0.248	0.668	0.479	0.461086	0.919456	0.920554	0.0512662	0.973225	0.311003	0.540724	0.286358	0.0850717	0.0191044	0.114774	0.291809	0.604837	0.0634316	0.742704	0.724869	0.064944	0.855841	0.699324	0.197692	0.00395592	0.0062333	0.579414	0.328406	49.53	0	49.53	0	0	0	24.19	24.19	0	0	0	0	0	165.14	165.14	140.39	165.14	165.14	123.35	37	43.88	43.88	43.88	43.88		44.81			22.77						105.23	40.13	41441.2	90105	164773	44147.1	83345.7	45667.5	38719.9	122899	146814	88088	110323	183872	n/a	n/a	Peak Found	n/a	High	High	High	n/a	n/a	n/a	Peak Found	n/a	Peak Found	n/a	High	n/a	High	n/a	n/a	n/a	High	n/a	n/a	High	High	n/a	n/a	n/a	High	n/a	Peak Found	High	n/a	High	n/a	High	2025.94	[K].GLSASLPDLDSESWIEVK.[K]	FALSE	A0A8I6GJC3 [522-539]		High	0.000116408	0.000235034	6.62844	0.00039032	0.00325888	0.000858032
FALSE	High	ETESAPGSPR	1xPhospho [S8(100)]	0	1	A0A8I6GJC3		0.923	1.366	1.412	0.432	0.483	4.157	0.735	1.062	1.378	1.383	0.915	0.627	3.72	1.194	2.255	1.535	1.631	1.09	0.01	100	100	100	100	100	0.959612	0.440366	0.528311	0.224771	0.00264027	3.94842e-06	0.757215	0.93009	0.469973	0.676517	0.972581	0.466445	0.00166255	0.878834	0.0254676	0.163397	0.239582	0.958008	3.31275e-17	5.6541e-17	4.63073e-17	3.06356e-17	4.34049e-17	4.24936e-17	57.43	27.89	58.1	0	0	0	87.18	31.05	87.18	31.05	29.78	7.62	0	29.04	36.53	36.53	29.67	36.53							31.91	76.28				74.77	28.99	9.31			33.83		1.10905e+06	1.02324e+06	2.09497e+06	906014	1.42645e+06	1.04865e+06	1.51508e+06	1.44489e+06	1.01243e+06	3.76654e+06	928980		High	n/a	High	High	High	High	n/a	High	n/a	n/a	High	n/a	High	n/a	n/a	High	High	High	High	n/a	High	High	High	High	High	n/a	n/a	n/a	n/a	High	n/a	High	High	n/a	n/a	n/a	1110.45	[K].ETESAPGSPR.[A]	FALSE	A0A8I6GJC3 [492-501]	A0A8I6GJC3 1xPhospho [S499(100)]	High	6.32992e-05	7.60713e-20	6.78417	0.000216591	0.000295967	0.000168278
FALSE	High	ETESAPGSPR	2xPhospho [S4(99.9); S8(100)]	0	1	A0A8I6GJC3		0.661	0.311	1.06	0.964	1.731	0.83	1.692	0.574	0.911	1.198	1.294	0.656	0.462	1.154	0.633	0.873	0.359	1.096	0.457	1.67	1.335	3.231	3.194	1.109	0.594482	9.55262e-06	0.95012	0.986815	0.0161087	0.826139	0.635733	0.186809	0.95284	0.892132	0.793808	0.390835	0.193652	0.923794	0.248768	0.730446	0.00164111	0.917345	0.193854	0.129341	0.758698	0.00177893	0.013213	0.935476	99.48	72.52	79.33	56.39	91.89	69.85	73.3	84.91	31.38	79.53	121.61	92.48	11.13	21.26	79.65	71.59	72.8	21.26	21.26	99.48	75.29	17.73	11.73	11.13		78.8	74.5	64.04	68.82	16.79	93.34	62.58		10.59	20.08		2.20506e+06	1.45719e+06	1.20938e+06	1.16553e+06	1.66707e+06	2.82005e+06	685979	2.78775e+06	2.09358e+06	967876	1.91016e+06	872744	n/a	n/a	High	High	n/a	High	n/a	High	High	High	High	n/a	High	n/a	High	High	High	n/a	High	High	High	High	High	High	High	n/a	n/a	n/a	High	High	High	n/a	High	n/a	High	n/a	1190.41	[K].ETESAPGSPR.[A]	FALSE	A0A8I6GJC3 [492-501]	A0A8I6GJC3 2xPhospho [S495(99.9); S499(100)]	High	6.32992e-05	7.60713e-20	6.52982	0.000259943	0.00331536	0.000858032
FALSE	High	ETESAPGSPRAVTPVPTKTEEVSNLK	3xPhospho [T/S]	2	1	A0A8I6GJC3		0.895	0.793	0.01		100	100	0.01	2.085		0.01	0.01		2.112	8.111	0.01	3.083	6.429	2.616	5.574	1.302	0.01	0.01	0.01	0.991	0.905117	0.838906	5.17421e-17		3.37115e-17	3.96167e-17	3.5755e-17	0.522137		4.83988e-17	4.42728e-17		0.511554	1.84215e-09	3.23868e-17	0.0360795	0.000372497	0.0370999	0.0164117	0.930272	4.63073e-17	3.06356e-17	4.34049e-17	0.991666	0	0						0					436	0		0	0	436	0	0				0									133.89				304661	272524			115815		241476		98246.6	207478	37563.2	209369	n/a	n/a	Peak Found	n/a	n/a	High	n/a	n/a	n/a	n/a	n/a	n/a	n/a	n/a	Peak Found	n/a	n/a	n/a	n/a	n/a	High	n/a	n/a	n/a	Peak Found	Peak Found	n/a	n/a	High	n/a	Peak Found	n/a	n/a	n/a	High	n/a	2964.3	[K].ETESAPGSPRAVTPVPTKTEEVSNLK.[T]	FALSE	A0A8I6GJC3 [492-517]		High	0.000721381	0.00353768	2.40334	0.00166234	0.0656649	0.00881184
FALSE	High	SSSLDMNR	1xPhospho [S3(100)]	0	1	A0A8I6GJC5		1.304	0.835	0.798	1.301	0.761	0.576	1.288	0.745	0.977	0.86	1.088	1.035	1.032	1.051	0.75	1.202	0.878	0.634	0.944	1.394	0.966	1.504	1.337	0.803	0.698881	0.819249	0.793994	0.824344	0.472101	0.14036	0.864081	0.538517	0.974636	0.846646	0.925641	0.973018	0.995411	0.989023	0.49686	0.649668	0.846409	0.201535	0.994344	0.525709	0.965508	0.552131	0.782112	0.721139	26.07	37.45	45.61	41.02	54.54	61.17	20.8	26.7	19.12	41.02	70.18	58.22	49.77	26.07	16.44	29.09	34.77	54.54	24.3	26.62	24.69	16.12	44.64	20.88	12.96	26.11	17.76	37.24	33.8	7.77	33.09	32.17	57.68	49.58	21.29	14.05	1.96092e+06	2294785	1.55377e+06	1.66278e+06	2.05446e+06	2.64686e+06	1.63753e+06	2.64624e+06	1.18313e+06	1.41287e+06	1.86543e+06	1.76027e+06	High	High	High	High	High	High	High	High	High	High	High	High	High	High	High	High	High	High	High	High	High	High	High	High	High	High	High	High	High	High	High	High	High	High	High	High	989.376	[R].SSSLDMNR.[T]	FALSE	A0A8I6GJC5 [472-479]	A0A8I6GJC5 1xPhospho [S474(100)]	High	6.8465e-05	0	7.69518	0.000156814	0.000479614	0.000307461
FALSE	High	SSSLDMNR	1xOxidation [M6(100)]; 1xPhospho [S3(96.8)]	0	1	A0A8I6GJC5		0.775	0.458	1.023	2.37	3.521	1.156	1.221	0.768	1.081	0.428	1.732	0.541	0.754	100	100	100	100	100	100	1.81	1.035	2.09	1.851	1.215	0.790381	0.258114	0.999945	0.222986	0.00221177	0.881645	0.926854	0.792436	0.954433	0.205989	0.700846	0.65673	0.818268	6.80734e-17	3.23868e-17	4.84426e-17	3.4971e-17	6.22851e-17	3.31275e-17	0.572476	0.969044	0.421016	0.747456	0.850497	27.13	89.46	36.48	7.09	109.41	15.16	91.41	74.56	50.72	106.25	78.65	41.83	103.65							30.06	15.38	33.91	42.23	9.75	24.08	30.03		12.87	49.77	43.17	82.38	41.29	83.97	7.64		9.79	336758	261069	65950.6	156334	140897	301417	154161	266946	232239	175216		144231	High	n/a	High	High	n/a	High	Peak Found	n/a	n/a	Peak Found	Peak Found	High	High	High	High	High	High	High	n/a	Peak Found	High	High	n/a	High	n/a	High	High	n/a	High	High	n/a	n/a	n/a	High	High	n/a	1005.37	[R].SSSLDMNR.[T]	FALSE	A0A8I6GJC5 [472-479]	A0A8I6GJC5 1xPhospho [S474(96.8)]	High	5.51907e-05	0	5.76068	0.000190186	0.00412123	0.000945763
FALSE	High	SHSGASPDNTAPPPPPPRPQPSHSR	1xPhospho [S/T]	0	1	A0A8I6GJC5		1.062	4.561	1.735	0.967	0.912	1.877	2.712	3.281	0.489	0.645	0.404	1.707	1.59	100	100	100	100	100	100	0.345	0.924	1.224	0.598	1.734	0.956629	0.00705	0.734509	0.986793	0.953127	0.356745	0.261775	0.0852631	0.277328	0.648181	0.221849	0.559782	0.800469	6.80734e-17	3.23868e-17	4.84426e-17	3.4971e-17	6.22851e-17	3.31275e-17	0.0362631	0.921549	0.936895	0.579974	0.442117	0	0	112.59	82.06	43.09	80.87	0	0	112.59	30.58	112.59	96.83	45.47							0	82.06	0	112.59	2.66			36.26	69.48				85.53	45.16	10.07			98326.9	104442	289362	279749	136697	370731	448512	181210	305960	525065		302804	Peak Found	n/a	n/a	n/a	Peak Found	n/a	High	Peak Found	High	Peak Found	High	Peak Found	n/a	n/a	High	Peak Found	n/a	n/a	n/a	Peak Found	n/a	n/a	High	High	n/a	High	High	High	High	High	n/a	n/a	n/a	High	n/a	n/a	2651.21	[R].SHSGASPDNTAPPPPPPRPQPSHSR.[S]	FALSE	A0A8I6GJC5 [447-471]		High	0.000639886	0.00223972	2.87418	0.00145756	0.036185	0.00608978
FALSE	High	SHSGASPDNTAPPPPPPRPQPSHSR	2xPhospho [S/T]	0	1	A0A8I6GJC5		1.311	0.01	0.697	0.756	0.788	2.492	1.09	0.01	0.462	100	100	1.172	3.379	1.068	1.559	1.784	0.01	1.084	1.112	1.187	0.809	1.861	0.864	2.664	0.888373	3.60713e-17	0.775655	0.87793	0.797659	0.0165964	0.994195	4.60262e-17	0.201998	4.83988e-17	4.42728e-17	0.89113	0.0628022	0.999959	0.578014	0.156652	3.4971e-17	0.990645	0.997529	0.944252	0.8137	0.479565	0.878243	0.0259088	67.44		97.98	62.84	95.39	47.64	22.55		146.57			111.07	59.38	45.72	37.83	103.77		59.61	72.22	62.49	65.02	68.83	100.64	66.66	48.14	68.08	45.92	32.51	69.48			99.43	48.7	18.99	36.21	59.9	296324	298711	552381	293199	618501	674326		311460	264914	965402	325743	362373	High	High	n/a	High	Peak Found	High	High	Peak Found	High	Peak Found	High	Peak Found	High	High	High	High	n/a	n/a	n/a	n/a	n/a	n/a	Peak Found	High	High	High	High	High	High	High	High	Peak Found	High	High	High	Peak Found	2731.18	[R].SHSGASPDNTAPPPPPPRPQPSHSR.[S]	FALSE	A0A8I6GJC5 [447-471]		High	0.000273898	0.000558585	3.56255	0.000703895	0.00892647	0.00232488
FALSE	High	RLKSEDELRPDVDEHTQK	1xPhospho [S4(97.8)]	2	1	A0A8I6GJC5		1.661	1.018	0.784	0.649	0.643	1.322	2.163	0.615	0.491	3.36	1.822	1.197	1.468	0.443	1.504	0.728	0.447	0.967	2.253	0.469	0.477	0.749	0.368	0.63	0.680437	0.992168	0.846164	0.769576	0.4918	0.79096	0.523532	0.512286	0.202171	0.0337254	0.667252	0.873344	0.862568	0.0510282	0.632473	0.578905	0.150803	0.981893	0.378739	0.095372	0.234744	0.657671	0.186981	0.53278	77.99	11.74	72.83	51.54	45.57	56.61	43.73	25.6	131.58	56.73	152.58	98.25	66.22	14.2	54.22	31.13	6.73	63.29	30.33	93.23	56.61	22.39	118.62	34.83	51.71	88.94	50.54	53.22	47.42	20.79		101.42	57.68		6.41	24.8	152163	360180	520615	371807	252077	575054	154934	282214	334842	491566	346268	780035	High	High	High	n/a	High	High	High	n/a	High	Peak Found	High	High	High	High	High	n/a	High	High	Peak Found	n/a	n/a	Peak Found	High	n/a	n/a	High	High	n/a	High	n/a	High	n/a	High	High	High	High	2275.07	[R].RLKSEDELRPDVDEHTQK.[T]	FALSE	A0A8I6GJC5 [618-635]	A0A8I6GJC5 1xPhospho [S621(97.8)]	High	6.8465e-05	0	7.92778	0.00019015	0.00146811	0.000497777
FALSE	High	LKSEDELRPDVDEHTQK	1xPhospho [S3(100)]	1	1	A0A8I6GJC5		1.081	0.656	0.922	1.16	1.27	0.938	1.412	1.017	0.929	1.265	1.576	0.931	0.703	1.931	1.175	0.96	1.028	1.326	1.733	0.867	0.689	0.861	0.799	0.646	0.921481	0.347121	0.94944	0.919053	0.516795	0.957433	0.874541	0.99989	0.991712	0.857943	0.64868	0.988783	0.737033	0.0533358	0.874799	0.968616	0.983306	0.666295	0.425112	0.840848	0.505925	0.671558	0.847674	0.269657	27.89	28.93	65.25	69.09	65.37	51.92	44.7	44.7	44.59	44.3	34.28	41.22	53.24	51.4	51.4	67.03	48.48	92.13	50.57	69.02	66.17	38.14	44.59	37.42	12.25	49.2	30.14	54.72	44.5	30.8	29.16	26.96	38.55	17.05	52.26	34.57	1.60134e+06	1.7311e+06	974192	1.32768e+06	1.07947e+06	1.52384e+06	1.09821e+06	1.36772e+06	1.7829e+06	1.24473e+06	829236	1.92719e+06	High	High	High	High	High	High	High	High	High	High	High	High	High	High	High	High	High	High	High	High	High	High	High	High	High	High	High	High	High	High	High	High	High	High	High	High	2118.97	[R].LKSEDELRPDVDEHTQK.[T]	FALSE	A0A8I6GJC5 [619-635]	A0A8I6GJC5 1xPhospho [S621(100)]	High	7.84129e-05	0	8.18657	0.000156814	3.07336e-11	0.000168278
FALSE	High	SSGDHTNPTSPLLVKPSDLSEENKINSSVK	1xPhospho [T9(88.4)]	1	1	A0A8I6GJC5		1.208	1.571	0.907	1.099	0.613	0.982	2.384	2.006	0.574	0.87	0.716	0.91	1.588	1.246	1.128	1.031	2.069	1.015	1.512	0.861	1.311	1.712	0.959	1.064	0.909536	0.376622	0.974545	0.94553	0.132335	0.990927	0.319696	0.0765228	0.300168	0.90081	0.770659	0.983003	0.720228	0.825615	0.915476	0.980199	0.0499289	0.994905	0.708417	0.831155	0.774618	0.474334	0.985592	0.971729	43.04	63.97	55.1	35.2	29.39	78.42	88.67	87.59	84.36	89.17	87.59	50.06	18.77	38.88	89.17	22.76	78.28	29.85	26.41	26.56	27.05	87.1	50.06	31.11	39.91	43.92	43.43	52.35	6.64	76.17	68.05	44.36	12.75	21.63	35.28	9.33	783953	792257	1.10057e+06	1.20976e+06	614003	1.45389e+06	1.23196e+06	882022	615863	978097	595530	919647	High	High	High	High	High	High	High	High	High	High	High	High	High	High	High	High	n/a	High	High	High	High	High	High	High	High	n/a	High	High	High	High	High	High	High	High	High	High	3260.57	[R].SSGDHTNPTSPLLVKPSDLSEENKINSSVK.[F]	FALSE	A0A8I6GJC5 [385-414]	A0A8I6GJC5 1xPhospho [T393(88.4)]	High	7.84129e-05	0	8.07437	0.000156814	1.10472e-12	0.000168278
FALSE	High	RQSSSYDDPWKITDEQR	1xPhospho [S/Y/T]	2	1	A0A8I6GJC5		0.921	0.508	0.716	0.992	1.084	1.144	0.92	0.697	0.983	1.425	1.297	1.09	1.047	1.697	1.228	1.236	0.862	1.331	1.464	1.067	0.832	0.777	0.764	0.952	0.916846	0.309124	0.690526	0.982191	0.912075	0.876399	0.950023	0.713876	0.965103	0.843997	0.917277	0.912793	0.990045	0.445886	0.95693	0.915288	0.848928	0.861561	0.819201	0.982374	0.828146	0.743011	0.718835	0.998678	28.42	38.84	27.04	26.02	28.43	17.36	0	48.77	0	40.09	48.77	17.36	4.17	33.7	28.92	1.64	48.24	4.12	16.03	24.25	15.56	16.21	16.21	16.21	31.67	25.37	27.37	16.45			44.19		3.97		1.56	15.37	175689	161789	127121	126134	127981	117764	89223.3	115762	137804	144322	103519	151577	n/a	High	High	n/a	High	High	n/a	High	High	High	n/a	High	n/a	n/a	High	n/a	n/a	High	High	High	n/a	n/a	n/a	High	n/a	High	Peak Found	n/a	n/a	High	High	High	n/a	Peak Found	n/a	High	2190.95	[R].RQSSSYDDPWKITDEQR.[Q]	FALSE	A0A8I6GJC5 [209-225]		High	0.000362636	0.00101184	3.76952	0.00105977	0.0145891	0.00298968
FALSE	High	IFVGSIKEDTEEHHLR		1	1	A0A8I6GJN1		100		0.01	0.882	0.01	0.363				100		100	100		100				100	1.411	1.901	0.01	0.01	0.69	3.39642e-17		5.17421e-17	0.960414	3.37115e-17	0.177108				4.83988e-17		5.93434e-17	4.60039e-17		3.23868e-17				3.31275e-17	0.924954	0.657033	3.06356e-17	4.34049e-17	0.845836				0		0														0	0			0														105327	160873	141871						51514		74633.2	n/a	n/a	n/a	n/a	High	n/a	High	n/a	n/a	n/a	High	n/a	n/a	n/a	n/a	n/a	n/a	n/a	n/a	n/a	n/a	n/a	n/a	n/a	n/a	n/a	n/a	n/a	Peak Found	n/a	n/a	n/a	n/a	n/a	n/a	High	1909.98	[K].IFVGSIKEDTEEHHLR.[E]	FALSE	A0A8I6GJN1 [107-122]		High	0.000306438	0.000805505	4.29936	0.000668769	0.0094778	0.00248981
FALSE	High	IFVGSIKEDTEEHHLR	1xPhospho [S5(94.6)]	1	1	A0A8I6GJN1			100		0.01	0.01			100		1.104	0.01				100		100									3.60713e-17		4.14969e-17	3.37115e-17			4.60262e-17		0.973714	4.42728e-17				3.23868e-17		3.4971e-17																	0																													214933				194640						n/a	n/a	n/a	n/a	n/a	n/a	High	n/a	n/a	n/a	n/a	n/a	n/a	n/a	n/a	n/a	n/a	n/a	High	n/a	n/a	n/a	n/a	n/a	n/a	n/a	n/a	n/a	n/a	n/a	n/a	n/a	n/a	n/a	n/a	n/a	1989.94	[K].IFVGSIKEDTEEHHLR.[E]	FALSE	A0A8I6GJN1 [107-122]	A0A8I6GJN1 1xPhospho [S111(94.6)]	High	0.000236709	0.000686121	5.55801	0.000620155	0.0044612	0.000988892
FALSE	High	GFGFVTYTTVEEVDAAMNARPHKVDGR		1	1	A0A8I6GJN1			100		0.606	0.01	0.01		100		0.246	0.01	100			100		100				100					3.60713e-17		0.706445	3.37115e-17	3.96167e-17		4.60262e-17		0.00689812	4.42728e-17	5.93434e-17			3.23868e-17		3.4971e-17				4.63073e-17							0						0																													76709.2	46503.7			311630						n/a	n/a	n/a	n/a	n/a	n/a	High	n/a	n/a	n/a	Peak Found	n/a	n/a	n/a	n/a	n/a	n/a	n/a	High	n/a	n/a	n/a	n/a	n/a	n/a	n/a	n/a	n/a	n/a	n/a	n/a	n/a	n/a	n/a	n/a	n/a	2967.44	[R].GFGFVTYTTVEEVDAAMNARPHKVDGR.[V]	FALSE	A0A8I6GJN1 [56-82]		High	0.00014632	0.000332993	5.23334	0.000465839	0.00519954	0.00150009
FALSE	High	GFGFVTYTTVEEVDAAMNARPHKVDGR	1xOxidation [M17(100)]	1	1	A0A8I6GJN1					0.01	0.01					100					100													4.14969e-17	3.37115e-17					4.83988e-17					3.23868e-17																																																315858										n/a	n/a	n/a	n/a	n/a	n/a	High	n/a	n/a	n/a	n/a	n/a	n/a	n/a	n/a	n/a	n/a	n/a	n/a	n/a	n/a	n/a	n/a	n/a	n/a	n/a	n/a	n/a	n/a	n/a	n/a	n/a	n/a	n/a	n/a	n/a	2983.44	[R].GFGFVTYTTVEEVDAAMNARPHKVDGR.[V]	FALSE	A0A8I6GJN1 [56-82]		High	0.000356633	0.00101509	4.19664	0.000727626	0.0102552	0.00248981
FALSE	High	GFVFVTFDDHDSVDKIVIQK		1	1	A0A8I6GJN1		100		0.01	1.092	0.727	0.01	0.01	0.01		100		100	0.01		100	100		100	100	0.851	2.471	0.01	0.01	0.01	3.39642e-17		5.17421e-17	0.921378	0.784929	3.96167e-17	3.5755e-17	4.60262e-17		4.83988e-17		5.93434e-17	4.60039e-17		3.23868e-17	4.84426e-17		6.22851e-17	3.31275e-17	0.848232	0.242307	3.06356e-17	4.34049e-17	4.24936e-17				0	0															0	0																	40993.9	109048	119069	85127.9				79301			48182.5	n/a	n/a	n/a	Peak Found	n/a	n/a	High	n/a	n/a	n/a	Peak Found	n/a	High	n/a	n/a	n/a	n/a	n/a	n/a	n/a	n/a	n/a	n/a	n/a	n/a	High	n/a	n/a	n/a	n/a	n/a	n/a	n/a	Peak Found	n/a	n/a	2309.18	[R].GFVFVTFDDHDSVDKIVIQK.[Y]	FALSE	A0A8I6GJN1 [147-166]		High	0.000613301	0.00166339	2.87344	0.00125056	0.0362164	0.00608978
FALSE	High	GFGFVTYTTVEEVDAAMNARPHK		0	1	A0A8I6GJN1		5.033	11.894	2.514	0.318	0.01	0.01	0.01	1.368	100	1.342	1.064	0.401		100	100	100	100		100	0.643	0.649	0.01	1.616	0.01	0.0156214	1.32798e-05	0.212501	0.134853	3.37115e-17	3.96167e-17	3.5755e-17	0.889	3.23798e-17	0.846256	0.999806	0.283552		6.80734e-17	3.23868e-17	4.84426e-17	3.4971e-17		3.31275e-17	0.433251	0.641605	3.06356e-17	0.771229	4.24936e-17	6.97	0	6.97	0				0		0	0	0								48.2	50.52		50.52			6.64										45.61	38265.9	192587	610977	194288	332618		455121	484119				299564	n/a	n/a	Peak Found	High	High	n/a	High	n/a	n/a	n/a	High	n/a	n/a	n/a	High	n/a	n/a	n/a	High	n/a	n/a	High	n/a	n/a	n/a	n/a	n/a	n/a	n/a	n/a	n/a	n/a	n/a	High	n/a	High	2540.22	[R].GFGFVTYTTVEEVDAAMNARPHK.[V]	FALSE	A0A8I6GJN1 [56-78]		High	7.84129e-05	0	15.3736	0.000156814	5.82636e-14	0.000168278
FALSE	High	GFGFVTYTTVEEVDAAMNARPHK	1xOxidation [M17(100)]	0	1	A0A8I6GJN1		100	100	2.185	0.573	0.01	0.355		100	100	0.282	0.225	0.717	100		100		100		100	0.834	1.306	0.01	1.821	0.463	3.39642e-17	3.60713e-17	0.283913	0.638837	3.37115e-17	0.165994		4.60262e-17	3.23798e-17	0.000551779	0.0115353	0.94711	4.60039e-17		3.23868e-17		3.4971e-17		3.31275e-17	0.823533	0.895286	3.06356e-17	0.76339	0.294409			8.99	0		0				0	0	0								163.44	173.64		173.64	173.64		8.56										107.55		148870	407161	233165			1.44607e+06	325296		82703.4		178595	n/a	n/a	n/a	High	High	n/a	High	n/a	n/a	n/a	High	n/a	n/a	n/a	n/a	n/a	n/a	n/a	High	n/a	n/a	High	n/a	n/a	n/a	n/a	n/a	n/a	Peak Found	n/a	n/a	n/a	n/a	High	Peak Found	n/a	2556.22	[R].GFGFVTYTTVEEVDAAMNARPHK.[V]	FALSE	A0A8I6GJN1 [56-78]		High	7.84129e-05	0	10.5596	0.00019216	2.31573e-12	0.000168278
FALSE	High	MSDSPSHVATK	1xPhospho [S4(96.9)]	0	1	A0A8I6GJQ5		2.516	1.412	0.848	2.258	0.713	0.992	2.124	0.942	0.657	0.945	1.473	1.45	3.302	0.641	0.856	0.96	0.905	0.61	1.491	0.85	1.296	1.248	0.894	1.36	0.280632	0.809026	0.924501	0.347606	0.631179	0.993364	0.530122	0.961648	0.619874	0.994537	0.852148	0.717435	0.161129	0.330236	0.791248	0.943995	0.893113	0.372256	0.778529	0.882666	0.853742	0.924548	0.94476	0.699722	4.89	0	44.59	36.68	23.29	71.87	67.87	67.87	69.32	27.62	69.32	47.23	85.24	12.87	28.71	46.17	12.87	12.87	28.58	38.67	35.4	36.91	47.23	73.23		38	44.99	17.65	50.46	45.75		50.23		70.49	12.23	27.6	214131	538731	285893	645576	321054	491003	302438	445375	203897	673272	334264	498311	n/a	n/a	High	High	High	High	High	High	High	High	High	High	High	High	High	High	High	High	n/a	n/a	High	High	High	High	High	n/a	n/a	n/a	High	High	High	n/a	High	High	High	High	1239.51	[K].MSDSPSHVATK.[T]	FALSE	A0A8I6GJQ5 [1734-1744]	A0A8I6GJQ5 1xPhospho [S1737(96.9)]	High	6.8465e-05	0	10.8465	0.000156814	2.33954e-10	0.000168278
FALSE	High	YQQSSPSRLPR	1xPhospho [S5(97.4)]	1	1	A0A8I6GJS5		1.277	1.219	1.104	1.58	1.22	1.079	1.789	1.258	0.824	0.781	1.294	0.918	1.252	1.06	0.852	1.03	1.133	1.039	1.043	1.222	1.289	1.706	1.405	1.443	0.899635	0.852836	0.97129	0.71256	0.762122	0.950833	0.719311	0.90397	0.85946	0.820107	0.923089	0.987327	0.92397	0.990059	0.822562	0.999963	0.912056	0.999337	0.993224	0.863849	0.874781	0.584789	0.855546	0.648037	27.35	37.24	50.06	6.34	14.51	9.06	8.02	18.8	37.43	21.46	32.69	50.06	35.3	3.95	3.93	2.54	21.34	9.64	27.17	17.77	22.96	22.96	50.06	28.51	34.06	26.27	6.94	3.9	16.13	3.73	20.32	36.41	30.16	12.53	1.2	28.93	426679	534465	342769	541406	414935	716159	455885	590073	418202	606014	402491	419863	High	High	High	High	High	High	High	High	High	High	High	High	High	High	High	High	High	High	High	High	n/a	High	High	High	High	High	High	High	High	High	High	High	n/a	High	High	High	1398.65	[R].YQQSSPSRLPR.[Q]	FALSE	A0A8I6GJS5 [2022-2032]	A0A8I6GJS5 1xPhospho [S2026(97.4)]	High	6.8465e-05	0	7.25239	0.00019015	0.000152777	0.000168278
FALSE	High	KRNGTASDEEEGAGLFDSAGK	1xPhospho [S/T]	2	1	A0A8I6GJS5		0.994	1.086	1.276	1.166	0.724	0.845	1.519	1.29	0.943	1.1	1.18	1.119	1.386	1.345	1.608	1.137	1.461	1.164	1.303	1.031	1.517	1.391	1.284	1.271	0.996865	0.922541	0.848725	0.925156	0.539315	0.874414	0.841296	0.8711	0.99707	0.964355	0.942243	0.94731	0.857702	0.75852	0.419446	0.928741	0.578989	0.926756	0.872544	0.983749	0.662088	0.774209	0.899793	0.777141	45.4	46.14	4.35	7.92	25.21	4.53	10.85	10.85	12.27	10.44	11.06	7.75	31.79	45.4	11.44	10.85	5.35	33.65	9.79	16.75	7.8	3.32	16.87	7.31	36.37	14.73	11.66	3	29.72	4.83	4.17	14.25	26.7	3.47	5.61	6.47	582382	578968	696117	811632	490536	745026	632618	749164	503997	698393	432933	526882	High	High	High	High	High	High	High	High	High	High	High	High	High	High	High	High	High	High	High	High	High	High	High	High	High	High	High	High	High	High	High	High	High	High	High	High	2218.96	[R].KRNGTASDEEEGAGLFDSAGK.[A]	FALSE	A0A8I6GJS5 [1578-1598]		High	7.84129e-05	0	7.43977	0.000156814	0.000173108	0.000168278
FALSE	High	GHSETSTLSSQPSIDEVR	1xPhospho [S/T]	0	1	A0A8I6GJS5		100		1.548	1.597	0.487	0.471	100		0.71	100	100	1.471	1.545	0.01	2.095	0.01	0.01	1.02	1.321	1.112	2.532	2.425	1.722	1.193	3.39642e-17		0.838346	0.673481	0.263256	0.222476	3.5755e-17		0.666417	4.83988e-17	4.42728e-17	0.69182	0.857719	6.80734e-17	0.307477	4.84426e-17	3.4971e-17	0.995958	0.869675	0.980983	0.178197	0.222676	0.857833	0.88838			0.76	52.28	68.29	72.79			0			81.64	17.06		54.66			33.28	27.59	27.81	67.69	27.95	27.95	24.92		0.72	59.16	68.22						16.17	30.98	26.2		129474	184635	294799		282385		200461	89882.2	138874	88130.5	116437	n/a	n/a	n/a	Peak Found	High	n/a	High	n/a	High	High	n/a	High	n/a	n/a	n/a	n/a	n/a	High	n/a	n/a	n/a	n/a	High	n/a	n/a	n/a	Peak Found	n/a	High	High	High	High	n/a	High	n/a	High	2009.88	[K].GHSETSTLSSQPSIDEVR.[Q]	FALSE	A0A8I6GJS5 [1785-1802]		High	0.000256663	0.000546167	4.59786	0.000703895	0.00763995	0.00214303
FALSE	High	NGTASDEEEGAGLFDSAGK	1xPhospho [S5(100)]	0	1	A0A8I6GJS5		1.315	1.023	1.049	1.405	1	1.003	1.392	0.97	1.021	1.183	1.476	1.252	1.63	0.936	1.133	0.987	0.958	1.045	1.311	1.008	1.304	0.875	0.927	1.3	0.695007	0.911144	0.957728	0.719638	0.993232	0.99291	0.837089	0.997058	0.933312	0.903035	0.639791	0.704319	0.447822	0.933132	0.901922	0.97694	0.945108	0.990958	0.633398	0.984512	0.772028	0.766957	0.947943	0.645918	26.49	42.5	24.64	27.07	21.67	34.4	10.64	23.4	15.54	31.65	21.02	22.47	25.21	31.71	22.08	16.55	16.46	28.68	36.23	32.39	30.61	21.62	27.97	25.21	18.81	26.43	13.8	26.62	9.61	8.74	21.9	11.16	21.9	21.05	19.22	22.23	1.87953e+06	2.02963e+06	1.96917e+06	2.66493e+06	1.57932e+06	2.19818e+06	1.37213e+06	2.12906e+06	1.96917e+06	2.88863e+06	1.57904e+06	2.57567e+06	High	High	High	High	High	High	High	High	High	High	High	High	High	High	High	High	High	High	High	High	High	High	High	High	High	High	High	High	High	High	High	High	High	High	High	High	1934.77	[R].NGTASDEEEGAGLFDSAGK.[A]	FALSE	A0A8I6GJS5 [1580-1598]	A0A8I6GJS5 1xPhospho [S1584(100)]	High	7.84129e-05	0	7.64736	0.000156814	1.21706e-11	0.000168278
FALSE	High	TGPVAVASLRR	1xPhospho [S/T]	1	1	A0A8I6GJS5		2	1.438	0.737	100		0.347	1.449	1.488	1.053	0.01	1.025	1.387	100	0.949	0.01	0.917	1.364	0.01	0.01	100	100	100	100	100	0.449551	0.804604	0.79166	4.14969e-17		0.0644506	0.823833	0.816308	0.982468	4.83988e-17	0.980381	0.751611	4.60039e-17	0.967288	3.23868e-17	0.925958	0.790917	6.22851e-17	3.31275e-17	5.6541e-17	4.63073e-17	3.06356e-17	4.34049e-17	4.24936e-17	0	0	52.06			10.8	19.6	19.79	38.96		38.53	43.5		3.05		19.39	3.05											10.27	18.71	21.11		39.85			2.91		184324	368556		376760	178082	257975	264966	271577		130743	194246		n/a	n/a	High	n/a	High	n/a	n/a	n/a	n/a	High	High	n/a	High	High	n/a	High	High	n/a	n/a	n/a	High	High	High	High	n/a	n/a	n/a	n/a	High	n/a	n/a	High	High	n/a	n/a	n/a	1206.64	[R].TGPVAVASLRR.[S]	FALSE	A0A8I6GJS5 [1897-1907]		High	0.000179163	0.00018281	5.01998	0.000382555	0.00584614	0.00150009
FALSE	High	SRQSLNSPSPGETEMDLLVTR	2xPhospho [S/T]	1	1	A0A8I6GJS5		0.676	0.833	3.212	3.181	1.517	0.01	1.562	0.941	1.571	0.559	2.608	0.681	0.01	0.756	0.352	0.669	0.629	0.534	0.339	1.509	3.303	3.085	4.848	0.01	0.659454	0.896268	0.0120301	0.12877	0.469601	3.96167e-17	0.822799	0.94473	0.456825	0.440475	0.358042	0.756866	4.60039e-17	0.73894	0.0156502	0.397132	0.457317	0.197131	0.106019	0.802143	0.0411852	0.0802177	0.0173393	4.24936e-17	28.02	0	28.31	138.46	0		64.23	100.6	64.97	0	8.45	130.8		0	0	100.6	0	0	0	23.57	138.46	68.78	8.45			78.47		96.53	79.4	59.52		8.04					317541	214659	147713	469830	280941	438779	264354	689506	224142		420076	142236	n/a	n/a	High	High	High	High	n/a	High	n/a	n/a	High	High	High	n/a	High	High	High	n/a	n/a	n/a	High	High	n/a	High	High	n/a	n/a	n/a	n/a	n/a	n/a	n/a	High	n/a	n/a	High	2477.08	[R].SRQSLNSPSPGETEMDLLVTR.[E]	FALSE	A0A8I6GJS5 [1724-1744]		High	7.14439e-05	0	7.11363	0.000273748	0.00279091	0.00065624
FALSE	High	SRQSLNSPSPGETEMDLLVTR	3xPhospho [S/T]	1	1	A0A8I6GJS5		100		1.046	100		0.533	100		1.54		100	1.406	100	0.01	0.01	0.01	0.01	0.01	0.973	3.893	5.669	2.618	4.031	3.151	3.39642e-17		0.994051	4.14969e-17		0.338801	3.5755e-17		0.638571		4.42728e-17	0.713792	4.60039e-17	6.80734e-17	3.23868e-17	4.84426e-17	3.4971e-17	6.22851e-17	0.958976	0.0119565	0.00159675	0.146988	0.112974	0.028992			22.25			19.56			44.89			20.94							0	18.45	10.53	52.21	22.48	8.91		12.69		10.02		46.98		21.2		25.93				336236		489580		226145		348150		272132	88801.9	86364.8	n/a	n/a	n/a	High	High	High	n/a	n/a	n/a	High	High	n/a	n/a	n/a	n/a	n/a	High	High	n/a	n/a	n/a	High	n/a	High	n/a	n/a	n/a	High	High	High	n/a	n/a	High	n/a	n/a	High	2557.04	[R].SRQSLNSPSPGETEMDLLVTR.[E]	FALSE	A0A8I6GJS5 [1724-1744]		High	0.000157741	0.000660308	4.81156	0.000493908	0.00590024	0.00164095
FALSE	High	NSGYDTEPEIIEETNVDRVHEPR	1xPhospho [T6(99.9)]	1	1	A0A8I6GJS5		1.029	0.589	1.185	2.08	0.953	0.785	1.296	0.513	0.775	1.879	2.507	1.528	1.713	1.218	1.098	1.139	0.584	1.046	1.027	1.642	2.233	2.378	1.843	1.783	0.989801	0.403254	0.90078	0.427473	0.999834	0.781635	0.93446	0.461287	0.785085	0.453594	0.399736	0.584387	0.690902	0.90217	0.984541	0.915107	0.343498	0.990871	0.996423	0.365596	0.16139	0.20151	0.564874	0.296029	67.01	105.56	45.51	4.9	0	13.71	11.11	59.51	40.37	61.88	62.46	39.78	15.11	74.25	10.73	10.32	57.56	10.73	23.08	75.51	15.08	68.82	71.45	30.54	71.36	35.58		5.89	5.51	38.41	54.47	32.45		11.76	10.21	52.57	557311	573275	502500	1.045e+06	521555	658107	267489	683803	478928	820254	457726	503820	High	High	High	High	High	High	n/a	High	n/a	High	High	High	n/a	High	High	High	High	High	n/a	High	High	High	High	High	High	n/a	n/a	High	High	High	High	High	n/a	High	High	High	2779.22	[R].NSGYDTEPEIIEETNVDRVHEPR.[G]	FALSE	A0A8I6GJS5 [1753-1775]	A0A8I6GJS5 1xPhospho [T1758(99.9)]	High	8.22166e-05	0	7.54173	0.000156814	0.000793935	0.000415849
FALSE	High	SRSPIVHSPK	1xPhospho [S]	1	1	A0A8I6GJT1		0.742	1.151	3.897	1.027	1.204	0.806	1.133	1.316	1.82	0.985	1.567	0.665	0.648	0.715	0.871	0.686	0.958	1.071	0.901	0.454	1.178	0.973	1.771	0.903	0.749835	0.866191	0.000177503	0.988488	0.715402	0.829687	0.980593	0.77574	0.218719	0.980053	0.702683	0.71465	0.690902	0.389559	0.794719	0.419303	0.947398	0.977854	0.911269	0.0373435	0.907979	0.943356	0.44274	0.957028	82.23	81.52	56.21	15.62	24.78	13.48	76.59	58.91	50.5	52.74	42.16	4.19	84.14	88.33	61.82	51.2	60.74	73.7	38.88	56.21	20.06	50.5	20.12	36.51	87.04	57.86	44.45	3.99	42.59	58.01	51.63		49.3	61.77	37.35	18.6	516330	308507	779260	800161	582823	660606	767266	1.20237e+06	938422	644645	721998	679099	n/a	High	High	High	High	High	High	High	High	High	n/a	High	High	High	High	High	High	High	High	High	High	n/a	High	n/a	High	High	High	Peak Found	High	High	High	High	n/a	High	High	High	1187.59	[K].SRSPIVHSPK.[R]	FALSE	A0A8I6GJT1 [673-682]		High	0.000107579	3.74791e-05	5.74404	0.000323729	0.00257975	0.00065624
FALSE	High	SRSPIVHSPK	2xPhospho [S3(81.1); S8(88.8)]	1	1	A0A8I6GJT1		0.904	1.285	0.919	0.704	1.015	0.928	0.767	1.219	1.022	1.022	0.646	1.172	0.812	0.91	1.258	1.066	1.199	1.135	1.028	0.741	0.962	0.946	0.819	0.896	0.966539	0.466612	0.954389	0.788114	0.976666	0.933976	0.744123	0.759307	0.933664	0.992898	0.679391	0.878933	0.87041	0.891655	0.701727	0.963191	0.74904	0.905843	0.933492	0.480434	0.96268	0.83128	0.888617	0.874811	44.81	35.6	59.66	34.18	34.56	34.18	41.69	33.53	48.87	16.94	44.14	53.58	37.92	35.6	20.33	36.7	23.55	36.64	23.68	38.48	43.6	81.24	43.09	34.77	34.4	13.06	18.76	33.8	29.68	44.77	22.06	48.27	18.32	42.89	25.74	33.99	1.52748e+06	1.38017e+06	2.11055e+06	1.48676e+06	1.5599e+06	1.13796e+06	1.96348e+06	1.26881e+06	1.64294e+06	1.74706e+06	1.67825e+06	1.8618e+06	High	High	High	High	High	High	High	High	High	High	High	High	High	High	High	High	High	High	High	High	High	High	High	High	High	High	High	High	High	High	High	High	High	High	High	High	1267.56	[K].SRSPIVHSPK.[R]	FALSE	A0A8I6GJT1 [673-682]	A0A8I6GJT1 2xPhospho [S675(81.1); S680(88.8)]	High	7.65521e-05	0	7.32362	0.000190186	0.0025347	0.00065624
FALSE	High	SPIVHSPK	1xPhospho [S6(99.9)]	0	1	A0A8I6GJT1		1.014	0.868	0.917	0.88	1.355	0.421	0.973	0.776	0.854	1.121	0.965	0.993	0.274	0.887	0.871	1.026	0.769	1.312	0.01	100	100	100	100	100	0.996914	0.880646	0.94366	0.947783	0.374056	0.0482913	0.964029	0.76173	0.88232	0.953691	0.980668	0.984798	0.00869395	0.886353	0.8	0.988672	0.680094	0.668423	3.31275e-17	5.6541e-17	4.63073e-17	3.06356e-17	4.34049e-17	4.24936e-17	37.25	36.77	36.44	15.36	38.68	109.8	31.67	28.65	33.26	29.04	7.85	9.33	92.85	52.02	32.25	28.65	5.22	34.81							35.24	34.07	15.38	12.02	16.33	31.25	23.56	1.4	39.51	90.61	22.92		888746	1.07952e+06	1.05802e+06	983016	1.12243e+06	1.15817e+06	1.02555e+06	989608	1.43315e+06	392008	1.35416e+06		High	High	High	High	n/a	High	High	High	n/a	High	High	High	High	High	High	High	High	n/a	High	High	High	High	n/a	High	High	n/a	High	High	High	n/a	High	High	High	n/a	n/a	n/a	944.46	[R].SPIVHSPK.[R]	FALSE	A0A8I6GJT1 [675-682]	A0A8I6GJT1 1xPhospho [S680(99.9)]	High	5.45405e-05	0	8.43311	0.000186776	0.000208892	0.000168278
FALSE	High	RLSPISGSR	1xPhospho [S3(96.6)]	1	1	A0A8I6GJT1		0.972	1.048	1.123	0.01	0.948	100	0.809	0.821	1.184	1.247	1.112	0.01	0.899	0.798	1.006	0.992	0.824	0.922	0.822	0.943	0.01	0.976	1.08	1.043	0.948807	0.995746	0.985298	4.14969e-17	0.974734	3.96167e-17	0.882196	0.889	0.901531	0.907006	0.988814	5.93434e-17	0.923405	0.791401	0.975782	0.976757	0.817152	0.939691	0.86708	0.937922	4.63073e-17	0.949056	0.980245	0.992714	34.47	11.5	31.47		37.34		17.96	20.43	0.62	14.02	7.7		45.52	19.53	22.5	23.22	22.5	41.08	19.45	32.14		10.35	13.84	10.35		32.02	7.53		15.13		11.54	10.05	31.88		24.69	9.84	224418	218144	283010		278908	225767	235289	267225	268356	241163	281287	231232	n/a	High	n/a	n/a	High	Peak Found	High	Peak Found	High	n/a	n/a	n/a	High	High	High	High	n/a	n/a	High	High	Peak Found	High	High	Peak Found	High	High	High	n/a	n/a	Peak Found	High	High	High	High	Peak Found	n/a	1052.52	[R].RLSPISGSR.[T]	FALSE	A0A8I6GJT1 [983-991]	A0A8I6GJT1 1xPhospho [S985(96.6)]	High	0.000425087	0.00106757	3.2057	0.000864838	0.0250408	0.00458542
FALSE	High	SMSPTLAPK	1xPhospho [S3(100)]	0	1	A0A8I6GJT1		1.027	1.12	1.492	1.598	0.776	0.596	1.034	0.879	1.163	0.968	1.183	1.015	1.228	0.918	0.818	1.058	1.057	0.635	0.74	1.274	1.853	1.634	1.901	1.105	0.987755	0.902434	0.495374	0.674702	0.63748	0.239563	0.992688	0.882108	0.773485	0.982204	0.907938	0.987596	0.925931	0.922573	0.712451	0.968336	0.950694	0.271177	0.780771	0.773579	0.294818	0.490971	0.273025	0.944757	21.55	33.34	34.13	23.44	76.49	23.44	36.72	29.43	43.13	13.28	53	44.61	76.49	12.08	9.02	40.33	29.7	72.12	16.65	20.69	23.44	20.51	44.76	14.97	17.44	13.27	3.13	22.53	39.26	16.04	27.62	34.53	67.09	8.57	19.06	18.08	944147	852353	858157	1.37099e+06	1.0081e+06	1.04229e+06	886554	1.42343e+06	665613	817488	1.04869e+06	740075	High	High	High	High	High	High	High	High	High	High	High	High	High	High	High	High	High	High	High	High	High	High	High	High	High	High	High	High	High	High	High	High	High	High	High	High	1011.46	[R].SMSPTLAPK.[A]	FALSE	A0A8I6GJT1 [695-703]	A0A8I6GJT1 1xPhospho [S697(100)]	High	7.65521e-05	0	6.60679	0.000156814	0.000244592	0.000168278
FALSE	High	SMSPTLAPK	1xOxidation [M2(100)]; 1xPhospho [S3(100)]	0	1	A0A8I6GJT1		0.84	0.996	1.396	1.212	1.162	0.95	1.153	1.061	1.316	0.88	1.32	0.876	1.046	1.052	0.921	0.968	1.038	1.07	0.855	1.034	1.305	1.209	1.599	1.309	0.834889	0.998481	0.600195	0.906669	0.747915	0.962384	0.985177	0.977176	0.599145	0.918499	0.870638	0.968998	0.998149	0.995078	0.885655	0.963502	0.991264	0.982798	0.882739	0.990942	0.860241	0.905245	0.695029	0.761489	32.57	18.03	32.53	26.44	39.59	21.19	23.85	31.83	11.93	13.88	31.52	26.68	36.94	13.21	14.5	14.68	37.19	38.14	14.5	31.97	26.81	23.36	14.89	15.65	8.08	29.2	6.3	19.59	17.84	19.5	30.14	14.38	31.71	19.11	15.58	12.45	745818	626630	652693	791007	686588	664567	782989	874592	758643	793618	708935	606092	High	High	High	High	High	High	High	High	High	High	High	High	High	High	High	High	High	High	High	High	High	High	High	High	High	High	High	High	High	High	High	High	High	High	High	High	1027.45	[R].SMSPTLAPK.[A]	FALSE	A0A8I6GJT1 [695-703]	A0A8I6GJT1 1xPhospho [S697(100)]	High	7.84129e-05	0	7.44588	0.000156814	2.30967e-05	0.000168278
FALSE	High	SMSPTLAPK	2xPhospho [S1(78.6); S3(78.3)]	0	1	A0A8I6GJT1		1.389	1.234	0.939	0.01	1.197	100	0.62	1.175	1.856	1.053	1.056	0.01	0.549	0.7	0.909	0.735	0.864	1.089	0.81	1.232	0.01	0.659	1.126	0.844	0.761472	0.862781	0.954419	4.14969e-17	0.81566	3.96167e-17	0.653073	0.94109	0.372597	0.987869	0.977553	5.93434e-17	0.585202	0.539083	0.876827	0.580344	0.860164	0.990013	0.827605	0.922252	4.63073e-17	0.495101	0.999968	0.886101	8.07	4.49	8.32		3.75		30.68	20.46	33.13	3.85	0		5.86	4.45	3.75	20.47	1.27	1.27	8.45	15.67		32.2	8.45	21.27	4.28	7.92	23.62		21.68	30.84				12.77	1.21	14.24	278885	387277	362288		292879	195915	344209	363572	433741	238124	398437	322805	High	High	n/a	High	High	n/a	High	High	High	n/a	n/a	n/a	High	High	High	Peak Found	n/a	High	n/a	High	n/a	High	n/a	n/a	n/a	High	n/a	High	High	High	High	High	n/a	High	High	High	1091.42	[R].SMSPTLAPK.[A]	FALSE	A0A8I6GJT1 [695-703]	A0A8I6GJT1 2xPhospho [S695(78.6); S697(78.3)]	High	0.000109818	0.000138812	5.52907	0.000287233	0.0045167	0.000988892
FALSE	High	SMSPTLAPK	1xOxidation [M2(100)]; 2xPhospho [S1(79.3); S/T]	0	1	A0A8I6GJT1		0.199	0.396	0.01	0.01	2.592		0.838	0.981	0.01	1.29	0.01		0.01	1.596	0.816	0.645	0.632	2.114	0.419	0.759	0.01	1.291	0.01	0.01	0.00108205	0.0881123	5.17421e-17	4.14969e-17	0.0118915		0.911233	0.9415	3.23798e-17	0.925737	4.42728e-17		4.60039e-17	0.560966	0.733458	0.422903	0.553773	0.205324	0.271331	0.737212	4.63073e-17	0.877695	4.34049e-17	4.24936e-17	0	37.53			0		0	37.53		37.53				0	0	0	37.53	0	0	0		0									34.71						296612	59048.1	151575		119823	100471	117518		392868		185800	77796.2	High	n/a	n/a	n/a	Peak Found	n/a	n/a	High	n/a	n/a	n/a	n/a	n/a	n/a	High	Peak Found	n/a	n/a	Peak Found	High	n/a	n/a	n/a	n/a	n/a	n/a	High	n/a	n/a	n/a	High	n/a	n/a	Peak Found	n/a	n/a	1107.42	[R].SMSPTLAPK.[A]	FALSE	A0A8I6GJT1 [695-703]	A0A8I6GJT1 2xPhospho [S695(79.3); S/T]	High	0.000335649	0.00164236	3.35763	0.00088239	0.021437	0.00406336
FALSE	High	MIFEGPNKLSPR	1xPhospho [S10(100)]	1	1	A0A8I6GJT1		0.57	0.75	0.01	0.01	1.162		0.64	0.842	0.01	1.352	0.01		0.01	1.088	1.104	0.969	0.816	1.282	0.01	100		100			0.422485	0.774343	5.17421e-17	4.14969e-17	0.867693		0.686135	0.859666	3.23798e-17	0.820107	4.42728e-17		4.60039e-17	0.97505	0.97632	0.972546	0.799156	0.911612	3.31275e-17	5.6541e-17		3.06356e-17			34.49	1.41			0		36.74	36.4		1.41				0	0	36.74	1.41	0								32.05			34.02		1.34						216619	123486	219693		192967	123580	162516		255189		199071		High	n/a	n/a	High	n/a	Peak Found	n/a	High	n/a	n/a	n/a	n/a	High	High	n/a	Peak Found	n/a	n/a	High	n/a	High	n/a	n/a	n/a	High	n/a	n/a	n/a	n/a	n/a	High	n/a	n/a	n/a	n/a	n/a	1468.7	[K].MIFEGPNKLSPR.[I]	FALSE	A0A8I6GJT1 [1084-1095]	A0A8I6GJT1 1xPhospho [S1093(100)]	High	0.000367017	0.000558921	4.72569	0.000739235	0.00701159	0.00184239
FALSE	High	SKSPSPLKNK	2xPhospho [S3(93); S5(96.3)]	2	1	A0A8I6GJT1		0.617	1.378	1.799	0.442	0.545	0.01	1.086	1.294	0.96	1.196	0.805	0.656	0.01	2.138	3.524	2.278	2.947	1.922	0.01	100	100	100	100		0.550955	0.591013	0.380875	0.384557	0.061671	3.96167e-17	0.997295	0.757708	0.997632	0.896799	0.880942	0.703173	4.60039e-17	0.0342821	0.000113047	0.00362696	0.00250022	0.104505	3.31275e-17	5.6541e-17	4.63073e-17	3.06356e-17	4.34049e-17		0	0	6.58	0	0		0	0	6.58	0	6.58	6.58		0	0	0	0	0														6.27					768435	474226	1.26671e+06	559656	818763	888865	1.05911e+06	853105	690737		359446		n/a	n/a	High	n/a	n/a	High	n/a	n/a	High	n/a	High	n/a	High	n/a	n/a	n/a	High	n/a	n/a	n/a	High	High	n/a	High	High	n/a	n/a	n/a	n/a	n/a	n/a	n/a	High	n/a	n/a	n/a	1245.56	[K].SKSPSPLKNK.[L]	FALSE	A0A8I6GJT1 [554-563]	A0A8I6GJT1 2xPhospho [S556(93); S558(96.3)]	High	9.53562e-05	0.000116074	6.26519	0.000369276	0.00356091	0.000858032
FALSE	High	AKESDLSDTLSPSKEK	1xPhospho [S11(100)]	2	1	A0A8I6GJV3		0.92	0.809	0.524	0.835	0.661	0.982	1.323	0.859	0.911	1.996	0.982	1.539	1.316	1.74	2.036	1.571	1.35	1.217	2.318	0.734	0.925	1.087	0.369	0.964	0.907991	0.866191	0.469263	0.943295	0.504427	0.999372	0.913666	0.890628	0.951243	0.363981	0.966043	0.51173	0.90373	0.351959	0.257321	0.444095	0.829241	0.93196	0.387524	0.614682	0.962931	0.993305	0.145384	0.983561	71.24	107.2	73.03	50.46	54.8	33.75	49.3	89.62	110.53	53.43	53.43	108.67	89.39	80.64	67.39	65.84	65.93	95.91	59.39	31.33	24.35	29.92	29.13	24.35	54.75	34.35	28.3	38.28	43.07	56.23	62.33	78.23	61.32	47.51	52.14	13.92	518850	406476	486225	560242	454847	601625	243601	204218	464266	550293	238818	553535	High	High	Peak Found	High	High	Peak Found	High	High	High	High	High	High	Peak Found	High	High	High	Peak Found	High	High	High	Peak Found	Peak Found	High	Peak Found	Peak Found	High	High	Peak Found	High	High	High	High	Peak Found	High	High	High	1814.84	[K].AKESDLSDTLSPSKEK.[S]	FALSE	A0A8I6GJV3 [459-474]	A0A8I6GJV3 1xPhospho [S469(100)]	High	7.84129e-05	0	7.57632	0.00019216	3.43759e-06	0.000168278
FALSE	High	ESDLSDTLSPSKEK	1xPhospho [S/T]	1	1	A0A8I6GJV3		1.055	0.01	1.108	100	100	0.844	1.423	0.01	1.023		100	0.873	1.063	1.229	0.01	1.078	0.01	0.987	0.738	1.757	1.668	2.079	1.947	1.422	0.999251	3.60713e-17	0.988628	4.14969e-17	3.37115e-17	0.927974	0.818104	4.60262e-17	0.992269		4.42728e-17	0.999681	0.99715	0.933304	3.23868e-17	0.968616	3.4971e-17	0.976615	0.762498	0.584614	0.625848	0.397807	0.663397	0.729845	15.16		14.11			16.8	22.48		22.92			13.56	37.62	0		26.12		36.75	32.49	29.33	33.73	27.96	30.24	33.39		14.39		14.34	24.54	20.08		10.14	34.02	12.7		30.27	255506	269599		265664	224158	274533		298690	205240	224225	207874	153407	n/a	n/a	High	n/a	High	High	n/a	n/a	n/a	High	High	High	High	n/a	High	High	High	High	n/a	n/a	n/a	High	High	n/a	High	n/a	High	High	High	High	n/a	n/a	High	High	n/a	Peak Found	1615.71	[K].ESDLSDTLSPSKEK.[S]	FALSE	A0A8I6GJV3 [461-474]		High	0.000109818	0.000138812	5.41319	0.000369004	0.00372196	0.000945763
FALSE	High	LRSDVIHAPLPSPVDK	1xPhospho [S]	1	1	A0A8I6GJV3		1.072	0.97	1.012	1.518	0.741	0.641	100	100	0.529	1.773	1.119	2.406	1.224	0.684	1.176	0.01	0.663	0.872	0.01	100	100	100	100	100	0.986736	0.952353	0.967774	0.763252	0.777223	0.657574	3.5755e-17	4.60262e-17	0.312839	0.498656	0.993796	0.17147	0.940161	0.537929	0.936372	4.84426e-17	0.597457	0.920426	3.31275e-17	5.6541e-17	4.63073e-17	3.06356e-17	4.34049e-17	4.24936e-17	0	0	0	28.15	62.59	23.66			16.96	0	0	28.15	54.85	0	0		0	62.59										21.85		13.31			55	23.75			134367	144079	230999	350729		275372	130306	145789	171281	234041	196430		Peak Found	n/a	n/a	n/a	High	n/a	n/a	High	n/a	High	High	High	n/a	n/a	n/a	High	High	High	n/a	High	n/a	n/a	n/a	High	n/a	High	High	High	High	Peak Found	n/a	High	n/a	n/a	n/a	n/a	1823.94	[R].LRSDVIHAPLPSPVDK.[V]	FALSE	A0A8I6GJV3 [137-152]		High	0.000472161	0.000896832	4.11077	0.000826173	0.0109727	0.00258118
FALSE	High	ISPEERRSPPTSGLQSLR	1xPhospho [S8(79.2)]	2	1	A0A8I6GJV9		0.861	1.164	1.23	0.928	0.992	1.07	1.213	1.071	0.725	1.045	0.822	1.153	1.001	0.904	1.147	0.877	1.052	1.161	0.883	0.739	1.179	1.204	0.874	1.106	0.874674	0.907805	0.951268	0.988363	0.994433	0.971988	0.934439	0.984595	0.771945	0.993493	0.896397	0.916787	0.986118	0.922952	0.948847	0.885777	0.997387	0.916526	0.914285	0.615823	0.92191	0.951749	0.916289	0.956457	17.02	34.46	13.39	26.93	26.93	26.51	57.09	27.96	52.03	32.91	27.96	35.13	26.51	46.21	24.34	20.95	25.03	15.14	8.99	7.23	9.98	58	9.81	20.41	41.16	6.73	18.45	24.61	10.19	39.98	24.2	15.53	23.76	17.46	18.18	3.72	380290	327295	503897	535092	450597	546537	482398	396426	605159	502020	513844	453815	High	High	High	High	High	n/a	High	High	High	High	High	High	High	High	High	High	High	High	High	High	High	High	High	High	High	High	High	High	High	High	High	High	High	High	High	High	2090.04	[K].ISPEERRSPPTSGLQSLR.[G]	FALSE	A0A8I6GJV9 [198-215]	A0A8I6GJV9 1xPhospho [S205(79.2)]	High	5.64844e-05	0	7.73744	0.000156814	0.00193224	0.000497777
FALSE	High	SPPTSGLQSLR	1xPhospho [S1(100)]	0	1	A0A8I6GJV9		0.667	0.919	1.377	1.043	0.919	1.037	1.024	0.931	0.928	1.184	1.017	1.204	1.101	1.042	1.133	1.029	0.958	1.039	0.852	0.926	1.357	1.237	1.141	1.408	0.68704	0.947459	0.759796	0.982613	0.955111	0.978001	0.966063	0.956109	0.99945	0.921083	0.995695	0.893117	0.981675	0.998028	0.926016	0.98753	0.943625	0.995958	0.887202	0.939446	0.834712	0.887931	0.957668	0.624717	20.42	17.2	26.98	18.28	5.17	14.09	18.89	17.2	16.75	5.71	14.64	17.28	10.23	19.5	9.22	16.47	5.8	9.22	14.2	28.74	2.15	16.47	17.36	13.73	20.09	22.15	9.45	12.39	15.25	9.11	7.24	15.22	9.44	5.47	8.08	11.6	634495	477440	765124	699669	641564	708580	646380	657539	706589	777918	660097	515679	High	High	High	High	High	High	High	High	High	High	High	High	High	High	High	High	High	High	High	High	High	High	High	High	High	High	High	High	High	High	High	High	High	High	High	High	1222.58	[R].SPPTSGLQSLR.[G]	FALSE	A0A8I6GJV9 [205-215]	A0A8I6GJV9 1xPhospho [S205(100)]	High	5.64844e-05	0	6.02445	0.000156814	0.00297585	0.000750381
FALSE	High	RDSFSENEKQR	1xPhospho [S3(100)]	2	1	A0A8I6GJW5		0.486	0.758	1.09	1.358	3.088	1.732	0.189	0.383	2.303	0.657	1.395	0.64	0.978	0.473	0.188	0.904	0.286	0.58	0.554	0.482	0.461	0.313	0.72	0.969	0.241978	0.486233	0.906133	0.807457	2.67294e-07	0.149117	0.00107173	9.75606e-05	0.00741872	0.384715	0.70179	0.345864	0.992225	0.000208261	2.08513e-13	0.808027	1.51132e-08	0.0135974	0.40864	0.00365569	0.0439218	0.000390695	0.700733	0.949209	109.9	110.95	12.82	16.35	101.87	42.12	125.53	78.11	201.95	69.54	76.57	18.55	101.54	66.97	58.94	61.45	76.65	96.23	58.94	76.29	36.78	141.91	48.67	54.13	57.24	77.5	0.68	21.34	56.56	115.78	65.73	6.44	70.27	24.92	48.75	39.06	4.64986e+06	2.2602e+06	1.15088e+06	1.56245e+06	4.48007e+06	1.06067e+06	1.75136e+06	2.44274e+06	3.55374e+06	3.47506e+06	6.12903e+06	3.39279e+06	High	High	High	High	High	High	High	High	n/a	High	High	High	High	High	High	n/a	High	Peak Found	High	High	High	High	n/a	High	High	High	High	High	High	High	High	High	High	High	High	High	1475.63	[R].RDSFSENEKQR.[A]	FALSE	A0A8I6GJW5 [823-833]	A0A8I6GJW5 1xPhospho [S825(100)]	High	6.8465e-05	0	7.73777	0.000156814	2.8779e-15	0.000168278
FALSE	High	ERRDSFSENEK	1xPhospho [S5(96.8)]	2	1	A0A8I6GJW5		1.416	1.161	1.152	0.241	0.651	1.501	1.96	1.237	0.771	2.221	1.405	0.402	0.399	0.708	1.355	0.753	0.61	0.883	0.385	2.288	0.687	3.377	2.273	1.083	0.697006	0.865862	0.910937	0.0204695	0.146437	0.621661	0.506578	0.864038	0.798294	0.069904	0.790958	0.113651	0.115075	0.386308	0.581621	0.416935	0.265325	0.88089	0.116136	0.0224813	0.673105	0.00732085	0.24727	0.974743	41.75	115.26	60.64	89.13	4.69	63.97	59.87	119.14	44.96	92.33	92.33	77.88	63.05	71.77	45.64	78.26	92.33	59.48	100.93	67.95	77.66	67.1	101.91	67.95	68.35	0.06		72.87	57.68	28.11	98.93	44.9	4.47	74.9	42.97	92.47	727074	1.02942e+06	1.87566e+06	452307	682584	1.53869e+06	844441	1.18629e+06	1.22194e+06	487177	1.38421e+06	449878	High	High	High	High	n/a	High	Peak Found	n/a	n/a	High	High	n/a	High	High	High	n/a	High	High	High	Peak Found	High	High	High	High	High	n/a	Peak Found	High	High	High	High	High	High	High	High	High	1476.61	[R].ERRDSFSENEK.[Q]	FALSE	A0A8I6GJW5 [821-831]	A0A8I6GJW5 1xPhospho [S825(96.8)]	High	0.00023465	0.000403708	4.51752	0.000528914	0.00631296	0.0018163
FALSE	High	SPDRGVSQSSTQEEPTSK	1xPhospho [S/T]	1	1	A0A8I6GJW5		0.673	0.501	0.636	0.375	1.797	0.546	0.967	0.78	0.688	2.794	0.829	1.264	0.114	1.967	2.834	1.263	1.014	5.092	3.009	0.44	0.459	0.406	0.28	0.193	0.691506	0.226081	0.592995	0.186707	0.0276057	0.406876	0.95152	0.857286	0.575696	0.0372	0.880198	0.835626	2.43479e-06	0.110107	0.00944168	0.801147	0.999697	5.92729e-08	0.170173	0.0106944	0.129975	0.0447599	0.0440344	5.35108e-05	7.79	23.73	16.4	90.79	132.29	72.83	0	23.73	17.29	126.79	16.8	70.43	18.43	27.48	125.88	27.48	26.7	24.02	78.19	95.37	91.1	95.9	86.87	91.29		7.42	101.03	66.58			17.97	16.38	18.92	11.69	25.77	71.47	667798	449161	961946	360982	428826	414880	334601	285594	1.72848e+06	196918	339457	1.02132e+06	n/a	n/a	High	High	High	n/a	High	High	n/a	n/a	Peak Found	High	n/a	Peak Found	n/a	n/a	High	n/a	High	High	High	High	n/a	High	High	High	n/a	Peak Found	High	n/a	n/a	High	High	High	High	High	1999.86	[R].SPDRGVSQSSTQEEPTSK.[K]	FALSE	A0A8I6GJW5 [99-116]		High	0.000279174	0.000718439	3.93687	0.000853333	0.008373	0.00223273
FALSE	High	RDSFSENEK	1xPhospho [S3(97.4)]	1	1	A0A8I6GJW5		0.67	0.897	1.358	0.669	1.073	1.391	1.04	0.952	0.969	0.976	1.014	0.667	0.892	1.296	1.094	1.177	1.121	0.865	0.325	2.777	2.25	3.676	3.25	3.131	0.62079	0.922319	0.633778	0.748482	0.904881	0.578614	0.979267	0.951308	0.992269	0.985368	0.992514	0.734246	0.91563	0.713551	0.957105	0.799545	0.895419	0.852356	0.0951327	0.00533292	0.188492	0.0144292	0.11089	0.00756131	14.49	14.85	20.49	16.86	40.56	20.77	26.92	32.45	22.9	16.25	14.92	14.44	51.26	55.21	57.88	45.73	58.18	58.53	59.33	9.74	7.61	23.66	4.22	21.87	14.73	15.22	16.81	7.25	30.56	22.29	12.43	13.61	49.91	20.64	49		1.05618e+06	735444	891603	596080	959289	973649	913703	860972	996990	829344	815250	264877	High	High	High	High	High	High	High	High	n/a	High	High	n/a	High	High	High	n/a	High	High	High	n/a	High	High	High	High	High	High	High	High	High	n/a	High	High	High	n/a	n/a	High	1191.47	[R].RDSFSENEK.[Q]	FALSE	A0A8I6GJW5 [823-831]	A0A8I6GJW5 1xPhospho [S825(97.4)]	High	7.3692e-05	0	7.89214	0.000186776	1.92676e-08	0.000168278
FALSE	High	GVSQSSTQEEPTSK	1xPhospho [S/T]	0	1	A0A8I6GJW5		0.843	0.804	1.368	0.01	0.708	100	100	100	1.659	1.737	1.435	0.01	0.602	1.015	1.417	0.01	0.816	1.003	1.565	0.547	0.01	0.451	0.748	0.386	0.85017	0.833483	0.888426	4.14969e-17	0.644457	3.96167e-17	3.5755e-17	4.60262e-17	0.524377	0.512412	0.841886	5.93434e-17	0.574498	0.996802	0.733132	4.84426e-17	0.814218	0.99004	0.757853	0.222139	4.63073e-17	0.19667	0.777697	0.0575663	0	0	0		46.1				31.79	46.1	0		0	0	46.1		0	0	47.13	47.13		38.1	47.13	47.13			41.99			29.65						42.84	201238	169610	280839			139919	161720	232068	198734	119633	198193	310136	n/a	High	n/a	n/a	Peak Found	n/a	High	Peak Found	n/a	n/a	n/a	n/a	n/a	n/a	n/a	Peak Found	n/a	Peak Found	n/a	Peak Found	n/a	n/a	High	n/a	n/a	High	n/a	n/a	High	n/a	n/a	High	n/a	High	High	n/a	1544.65	[R].GVSQSSTQEEPTSK.[K]	FALSE	A0A8I6GJW5 [103-116]		High	0.000549504	0.00285048	2.94829	0.00146753	0.0332041	0.0058132
FALSE	High	RGYSYDDSMESR	1xOxidation [M9(100)]; 1xPhospho [S/Y]	1	1	A0A8I6GJW5		0.754	0.746	0.957	0.821	1.123	1.129	0.892	0.86	0.78	1.091	0.809	1.108	0.715	0.838	0.832	0.86	0.74	0.901	0.773	0.854	0.858	0.992	0.775	1.025	0.770836	0.764312	0.947943	0.927568	0.89565	0.912868	0.920853	0.924353	0.766271	0.967697	0.840912	0.910576	0.76653	0.840772	0.794443	0.81537	0.7291	0.929771	0.824178	0.861223	0.884047	0.960559	0.760437	0.974743	36.93	16.89	12.24	41.26	41.26	7.99	9.99	7.78	10.27	41.11	8	0	27.47	43.45	55.35	52.24	50.91	43.73	48.76	18.57	14.41	13.45	14.41	13.61	24.06	17.57	35.56		3.98	9.77	7.62		30.68	12.02	48.19	13.68	290344	175186	226069	185652	240874	214746	207264	167594	309904	209510	280013	216387	High	High	High	High	High	High	High	High	High	n/a	High	n/a	n/a	High	High	n/a	High	Peak Found	n/a	High	High	n/a	n/a	High	High	High	High	Peak Found	High	High	High	High	n/a	High	High	n/a	1561.56	[R].RGYSYDDSMESR.[S]	FALSE	A0A8I6GJW5 [58-69]		High	0.000231642	0.000645518	4.18385	0.000660153	0.00935125	0.00248981
FALSE	High	GYSYDDSMESR	1xPhospho [S3(100)]	0	1	A0A8I6GJW5		0.847	1.099	0.789	0.723	0.917	1.21	0.687	0.89	0.758	0.958	0.59	1.065	1.021	0.652	0.679	0.802	0.708	0.527	0.593	0.922	0.775	0.93	0.728	0.938	0.890461	0.89211	0.861014	0.831582	0.919703	0.844042	0.6948	0.928259	0.768883	0.972908	0.572353	0.975234	0.994157	0.114876	0.352778	0.478195	0.336812	0.0398276	0.470308	0.93679	0.796216	0.882167	0.771917	0.928435	12.54	19.87	63.01	29.34	41.6	24.49	8.27	7.08	64.28	35.73	64.28	57.64	36.85	17.17	34.69	8.8	4.15	49.13	16.41	11.93	24.49	14.74	64.28	19.62	7.87	11.06	31.18	23.72	3.18	12.99	15.94	54.06	39.37	17.53	14.73	5.44	1.15789e+06	950555	1.21899e+06	799073	1.4286e+06	990278	1.27207e+06	750237	947185	966646	1.79641e+06	1.03079e+06	High	High	High	High	High	High	High	High	High	High	High	High	High	High	High	High	High	High	High	High	High	High	High	High	High	High	High	High	High	High	High	High	High	High	High	High	1389.47	[R].GYSYDDSMESR.[S]	FALSE	A0A8I6GJW5 [59-69]	A0A8I6GJW5 1xPhospho [S61(100)]	High	7.84129e-05	0	10.0525	0.000156814	3.3469e-06	0.000168278
FALSE	High	GYSYDDSMESR	1xOxidation [M8(100)]; 1xPhospho [S3(100)]	0	1	A0A8I6GJW5		0.712	0.872	0.79	0.749	1.447	1.611	0.701	1.008	1.064	0.928	0.666	0.912	0.808	0.849	0.665	0.771	0.754	0.891	0.918	0.658	0.543	0.56	0.611	0.897	0.670775	0.914909	0.868445	0.865811	0.494587	0.458987	0.709459	0.988975	0.990599	0.969469	0.715521	0.993682	0.891776	0.855514	0.428278	0.704681	0.788066	0.934562	0.937144	0.424139	0.38621	0.298615	0.566037	0.930362	19.3	16.45	20.78	58.36	58.36	20.88	44.8	29.49	11.26	45.91	19.69	20.88	51.15	23.83	45.91	19.48	10.2	63.47	25.17	22.9	24.3	24.33	27.21	28.79	17.13	8.03	41.38	8.86	38.22	18.6	13.75	22.65	49.27	29.44	3.95	18.41	432096	307508	338734	253740	392670	243199	364938	242893	453746	366824	509168	467386	High	High	High	High	High	High	High	High	High	High	High	High	High	High	High	High	High	High	High	High	High	High	High	High	High	High	High	High	High	High	High	High	High	High	High	High	1405.46	[R].GYSYDDSMESR.[S]	FALSE	A0A8I6GJW5 [59-69]	A0A8I6GJW5 1xPhospho [S61(100)]	High	8.22166e-05	0	7.28148	0.000156814	0.00112376	0.000415849
FALSE	High	DSFSENEKQR	1xPhospho [S2(81)]	1	1	A0A8I6GJW5		0.617	0.01	0.703	0.01	1.729		0.935	0.01	1.148	100	100	0.01	0.01	1.427	0.527	0.577	0.01	0.912	0.781	1.128	0.01	0.691	0.793	0.01	0.530789	3.60713e-17	0.739307	4.14969e-17	0.318244		0.957427	4.60262e-17	0.921599	4.83988e-17	4.42728e-17	5.93434e-17	4.60039e-17	0.633935	0.193522	0.161294	3.4971e-17	0.940409	0.812159	0.975319	4.63073e-17	0.596639	0.827403	4.24936e-17	16.45		95.93		0		2.43		95.93					16.45	0	2.43		0	10.04	10.04		10.04	89.65		15.59				2.32			76.82				9.56	636170	392612	235101		257263	240517		276001	406417		445845	348161	n/a	Peak Found	High	n/a	High	n/a	n/a	n/a	High	n/a	n/a	n/a	n/a	High	Peak Found	n/a	n/a	Peak Found	n/a	n/a	n/a	n/a	Peak Found	High	n/a	n/a	High	n/a	n/a	n/a	High	n/a	n/a	n/a	High	High	1319.53	[R].DSFSENEKQR.[A]	FALSE	A0A8I6GJW5 [824-833]	A0A8I6GJW5 1xPhospho [S825(81)]	High	0.000279174	0.000718439	3.72869	0.000870827	0.0151237	0.00298968
FALSE	High	YTEQDRSPR	1xPhospho [S7(94.7)]	1	1	A0A8I6GJW5					0.01	0.741		0.01	0.01		100			0.01		100	100		100	100	0.01	0.01	0.01	0.01	0.01				4.14969e-17	0.669782		3.5755e-17	4.60262e-17		4.83988e-17			4.60039e-17		3.23868e-17	4.84426e-17		6.22851e-17	3.31275e-17	5.6541e-17	4.63073e-17	3.06356e-17	4.34049e-17	4.24936e-17					0																																		309947		211308				229523			185334	n/a	n/a	n/a	n/a	n/a	n/a	n/a	High	n/a	n/a	n/a	n/a	n/a	High	n/a	n/a	n/a	n/a	n/a	n/a	n/a	n/a	n/a	n/a	n/a	n/a	High	n/a	n/a	n/a	n/a	n/a	n/a	n/a	Peak Found	n/a	1231.51	[R].YTEQDRSPR.[D]	FALSE	A0A8I6GJW5 [33-41]	A0A8I6GJW5 1xPhospho [S39(94.7)]	High	0.000431606	0.00164236	3.02362	0.00116686	0.0304936	0.00522854
FALSE	High	LLAPPPPPPTPER	1xPhospho [T10(100)]	0	1	A0A8I6GJX6		1.018	0.988	0.81	0.239	0.711	1.998	0.48	0.679	1.289	1.748	0.912	0.476	0.62	0.951	1.572	1.319	0.866	1.053	0.983	0.992	0.376	0.623	0.803	0.745	0.973436	0.984247	0.892413	0.030753	0.604942	0.303331	0.440062	0.67211	0.809537	0.556767	0.932633	0.540763	0.654051	0.961971	0.567358	0.804134	0.862652	0.999984	0.976711	0.950557	0.0791529	0.530023	0.842123	0.772237	28.1	42.92	27.19	29.52	55.08	8.1	31.94	34.34	31.19	36.32	45.16	20.87	48.87	28.1	29.46	28.41	33.61	33.61	28.41	22.97	5.44	31.19	18.25	10.53	25.84	25.87	24.15	3.74	20.64	30.57	36.06	19.49	50.09	22.64	21.19	5.15	282704	289341	466266	111435	378565	181727	256883	234283	289382	223459	296645	291737	High	High	High	High	High	High	High	High	High	High	n/a	High	High	High	High	High	High	High	High	High	High	High	High	High	High	High	High	High	High	High	High	High	High	High	High	High	1461.75	[K].LLAPPPPPPTPER.[V]	FALSE	A0A8I6GJX6 [31-43]	A0A8I6GJX6 1xPhospho [T40(100)]	High	7.84129e-05	0	8.80339	0.000156814	4.50606e-05	0.000168278
FALSE	High	AEPPVPSPGPLPPPPPPALAER	1xPhospho [S7(100)]	0	1	A0A8I6GJX9		0.01	0.01		0.01	0.92		0.01	0.01		100			0.01	0.784	1.189	0.803	0.01	1.094	0.01						3.39642e-17	3.60713e-17		4.14969e-17	0.991797		3.5755e-17	4.60262e-17		4.83988e-17			4.60039e-17	0.83142	0.971818	0.824719	3.4971e-17	0.984616	3.31275e-17										0									68.24	68.24	68.24		68.24																	59.13		71419.9		108309		73143.2				99660.6		91103.3		n/a	Peak Found	n/a	n/a	n/a	n/a	n/a	Peak Found	n/a	n/a	n/a	n/a	n/a	High	n/a	n/a	n/a	n/a	n/a	n/a	n/a	n/a	n/a	n/a	n/a	High	n/a	n/a	n/a	n/a	Peak Found	High	n/a	n/a	n/a	n/a	2263.15	[R].AEPPVPSPGPLPPPPPPALAER.[A]	FALSE	A0A8I6GJX9 [41-62]	A0A8I6GJX9 1xPhospho [S47(100)]	High	0.00046704	0.00148314	3.13848	0.00115473	0.0268919	0.00474119
FALSE	High	LSTSNGKMSPSR	1xPhospho [S9(90.9)]	1	1	A0A8I6GJY0		0.675	0.821	1.295	0.652	0.871	1.389	0.687	0.75	0.868	0.929	0.709	0.663	1.06	1.36	0.959	1.613	0.967	0.836	0.846	0.919	0.753	1.309	1.136	1.047	0.624723	0.876092	0.928047	0.766399	0.924971	0.630733	0.678098	0.795775	0.939542	0.971462	0.805021	0.854844	0.99265	0.759407	0.909732	0.192415	0.952151	0.85631	0.864236	0.944252	0.737251	0.871698	0.987401	0.956866	33.9	57.36	7.83	43.69	50.53	48.75	46.3	41.47	53.21	46.8	15.88	48.72	66.16	55.77	44.94	50.05	59.85	44.87	54.89	23.1	44.29	50.78	10.45	10.72	30.17	33.03	32.2	37.21	23.08	48.86	47.8	3.62	57.63		52.29	10.2	544351	313420	533387	269853	682957	468907	574120	406806	353827	374944	423484	358201	High	High	High	High	High	High	High	High	High	High	Peak Found	High	High	High	n/a	High	High	n/a	High	High	High	High	n/a	High	High	High	n/a	n/a	n/a	High	High	n/a	High	High	n/a	High	1344.6	[R].LSTSNGKMSPSR.[Y]	FALSE	A0A8I6GJY0 [125-136]	A0A8I6GJY0 1xPhospho [S133(90.9)]	High	7.84129e-05	0	8.93607	0.000186776	1.42476e-10	0.000168278
FALSE	High	SYSFEASEEDLDVDDKVEELMR	1xPhospho [S3(100)]	1	1	A0A8I6GJY0		1.308	1.285	0.833	1.059	1.31	1.116	0.539	1.772	2.706	0.653	0.847	0.801	0.871	0.671	0.66	0.502	1.093	0.896	0.927	1.188	0.68	0.275	0.744	0.777	0.756416	0.490156	0.811903	0.968555	0.396016	0.902607	0.516308	0.077436	0.00617096	0.422469	0.94919	0.864928	0.93572	0.166338	0.248409	0.00298176	0.925493	0.905295	0.995862	0.864147	0.57226	0.00115323	0.769777	0.600954	70.01	61.84	70.02	45.4	81.12	60.02	118.64	55.72	103.04	34.07	61.81	44.18	39.56	35.36	30.91	56.14	35.36	33.5	24.96	41.17	33.79	103.04	37.87	32.22	36.5	47.76	25.87	27.69	53.21	99.66	39.23	40.41	55.68	45.55	16.49	19.66	1.31025e+06	2.27854e+06	1.55739e+06	1.14377e+06	978661	527497	2.3863e+06	1.4272e+06	2.03968e+06	1.49106e+06	1.95142e+06	1.91854e+06	High	High	High	High	High	High	High	High	High	High	High	High	High	High	High	High	High	High	High	High	High	High	High	High	High	High	High	High	High	High	High	High	High	High	High	High	2686.11	[R].SYSFEASEEDLDVDDKVEELMR.[R]	FALSE	A0A8I6GJY0 [146-167]	A0A8I6GJY0 1xPhospho [S148(100)]	High	7.84129e-05	0	15.6309	0.000156814	1.11774e-19	0.000168278
FALSE	High	SYSFEASEEDLDVDDKVEELMR	1xOxidation [M21(100)]; 1xPhospho [S3(100)]	1	1	A0A8I6GJY0		1.008	1.409	0.661	1.146	1.255	1.038	0.834	1.599	1.018	1.413	0.665	2.149	0.704	1.282	1.309	0.804	1.285	1.63	1.414	0.594	1.061	0.417	0.462	0.528	0.975656	0.589404	0.618731	0.921378	0.578031	0.96931	0.866998	0.482248	0.991162	0.691069	0.766694	0.0944654	0.796272	0.76337	0.7004	0.629393	0.68966	0.226986	0.793338	0.129969	0.963584	0.0357021	0.207368	0.099103	44.47	43.19	37.87	47.37	47.37	92.27	49.89	74.34	36.1	60.95	60.95	78.42	81.34	72.26	35.9	39.76	68.55	44.38	34.15	27.61	39.94	34.75	23.79	71.52	58.96	29.54	21.52	58.91	38.56	29.86	71.74	26.58	47.8	73.43	42.49	12.13	599048	765614	1.19259e+06	1.36728e+06	750220	536871	843850	636220	1.49658e+06	680086	911263	1.28846e+06	High	High	High	High	High	High	High	High	High	High	High	High	High	High	High	High	High	High	High	High	High	High	High	High	High	High	High	High	High	High	High	High	High	High	High	High	2702.11	[R].SYSFEASEEDLDVDDKVEELMR.[R]	FALSE	A0A8I6GJY0 [146-167]	A0A8I6GJY0 1xPhospho [S148(100)]	High	7.84129e-05	0	11.8706	0.000156814	1.73946e-12	0.000168278
FALSE	High	SYSFEASEEDLDVDDKVEELMRR	1xPhospho [S3(91.3)]	2	1	A0A8I6GJY0		0.406	0.902	1.219	2.194	1.007	0.466	1.399	2.094	0.967	0.444	0.646	1.506	1.015	1.553	0.568	0.542	1.247	0.507	0.488	1.231	2.796	1.919	1.856	1.303	0.102965	0.943366	0.950263	0.365146	0.957637	0.162224	0.849166	0.308052	0.963294	0.242885	0.646269	0.610649	0.988783	0.52372	0.261275	0.158327	0.825996	0.133851	0.360057	0.964603	0.109249	0.444155	0.726698	0.829355	63.64	38.89	66.39	19.44	66.34	35.2	73.77	73.37	75.11	17.52	67.72	75.11	75.02	34.9	34.09	72.37	27.74	96.83	29.57	54.09	35.52	35.52	59.24	28.07	39.5	69.45	18.38		61.13		14.6	63.91	84.9	32.67	23.9	32.95	511328	191436	204790	449284	220394	308399	461462	298240	206147	209342	406787	160703	High	n/a	High	High	High	High	High	n/a	High	n/a	High	n/a	High	High	High	n/a	High	n/a	n/a	High	High	High	n/a	High	High	High	High	High	High	n/a	High	High	High	n/a	High	High	2842.21	[R].SYSFEASEEDLDVDDKVEELMRR.[D]	FALSE	A0A8I6GJY0 [146-168]	A0A8I6GJY0 1xPhospho [S148(91.3)]	High	7.14439e-05	0	6.86883	0.000259943	0.00136357	0.000415849
FALSE	High	RDSSVIKEEIK	1xPhospho [S3(97.3)]	2	1	A0A8I6GJY0		0.833	1.026	1.01	1.833	2.624	0.19	0.582	0.977	1.377	0.243	0.82	0.532	0.139	1.05	0.258	1.103	1.073	0.693	0.516	1.694	0.911	1.243	1.622	0.153	0.876845	0.974541	0.993853	0.549208	0.0125092	0.00084635	0.611372	0.980657	0.479771	0.00147346	0.893971	0.384525	0.000454947	0.995855	2.14778e-05	0.911052	0.944698	0.557383	0.415759	0.3755	0.945631	0.930087	0.727528	6.78978e-05	25.61	16.87	24.07	6.6	14.99	73.04	23.04	23.04	24.07	7.98	25.92	24.07	66.52	15.64	8.12	23.04	8.84	16.66	19.44	30.95	17.19	19.44	28.73	65.93	44.65	13.52	6.23	6.05	25.57	9.18	8.82	24.63	14.8	65.35	7.59	31.18	935675	779159	236300	418727	982627	571683	959823	787264	619983	82524.6	890827	459861	High	High	High	High	High	High	n/a	High	High	High	High	High	High	High	High	High	High	High	High	High	High	High	High	High	High	High	High	Peak Found	n/a	High	High	High	High	High	High	High	1383.69	[R].RDSSVIKEEIK.[A]	FALSE	A0A8I6GJY0 [168-178]	A0A8I6GJY0 1xPhospho [S170(97.3)]	High	4.60278e-05	0	5.44002	0.000156814	0.00109729	0.000415849
FALSE	High	WLEETDSSSGSPTNLDK	1xPhospho [S/T]	0	1	A0A8I6GJZ5		100		1.053	100	100	0.637	0.91	0.01	2.204		100	1.328	3.307	0.01	0.01	0.586	0.01	0.3	1.164	0.959	1.341	0.458	1.009	0.854	3.39642e-17		0.998687	4.14969e-17	3.37115e-17	0.568182	0.950658	4.60262e-17	0.146738		4.42728e-17	0.646039	0.0843516	6.80734e-17	3.23868e-17	0.283686	3.4971e-17	0.00376457	0.94522	0.945996	0.880988	0.217701	0.959671	0.911062			0			29.8	0		0			29.8	0			0		0	0	0	29.8	0	0	0				34.02										293395		410288	154031	140113		308841	79003.3	261231	262989	306059	n/a	n/a	n/a	High	n/a	n/a	n/a	n/a	n/a	High	High	High	High	n/a	n/a	High	n/a	n/a	n/a	n/a	n/a	High	n/a	n/a	n/a	Peak Found	n/a	High	n/a	n/a	Peak Found	n/a	n/a	High	n/a	n/a	1945.81	[K].WLEETDSSSGSPTNLDK.[I]	FALSE	A0A8I6GJZ5 [316-332]		High	0.000283401	0.000506737	4.8781	0.000659522	0.00636363	0.0018163
FALSE	High	AQQSRAESPETSAVESTQSTPQK	2xPhospho [S8(92.3); T/S]	1	1	A0A8I6GK18		0.756	0.388	0.684	0.643	0.708	1.768	1.729	0.365	0.328	3.075	1.333	0.987	1.559	4.483	3.56	3.214	1.739	2.595	2.6	1.304	0.88	2.72	0.891	2.006	0.756323	0.0846809	0.638236	0.762295	0.739844	0.410045	0.689931	0.106878	0.0213599	0.0488588	0.89966	0.956563	0.810068	0.000151543	0.0150785	0.00768955	0.642755	0.028923	0.250712	0.928658	0.836719	0.139579	0.821863	0.295162	123.37	102.16	93.95	81.95	51.97	95.1	35.66	85.75	96.88	83.12	93.2	68.47	57.36	70.3	100.5	107.04	111.35	103.91	168.03	25.25	137.02	20.65	111.31	17.47	99.28	23.74	47.04	95.98	41.16	19.51	86.28	84.91	63.19	34.58	106.04		216189	163456	284542	110371	211135	341107	77062.4	111769	125154	251472	48224.4	125386	High	High	n/a	High	High	n/a	High	Peak Found	Peak Found	Peak Found	n/a	High	High	High	High	High	n/a	High	Peak Found	Peak Found	High	High	Peak Found	n/a	n/a	High	High	High	High	High	Peak Found	High	n/a	n/a	n/a	High	2607.1	[R].AQQSRAESPETSAVESTQSTPQK.[G]	FALSE	A0A8I6GK18 [1351-1373]	A0A8I6GK18 2xPhospho [S1358(92.3); T/S]	High	0.000273898	0.000540861	3.70621	0.000835821	0.00726009	0.00203013
FALSE	High	RAQQSRAESPETSAVESTQSTPQK	3xPhospho [S/T]	2	1	A0A8I6GK18		100		0.01																	100					3.39642e-17		5.17421e-17																	5.6541e-17																																										246526											n/a	n/a	n/a	n/a	High	n/a	n/a	n/a	n/a	n/a	n/a	n/a	n/a	n/a	n/a	n/a	n/a	n/a	n/a	n/a	n/a	n/a	n/a	n/a	n/a	n/a	n/a	n/a	n/a	n/a	n/a	n/a	n/a	n/a	n/a	n/a	2843.16	[K].RAQQSRAESPETSAVESTQSTPQK.[G]	FALSE	A0A8I6GK18 [1350-1373]		High	0.000324369	0.000805505	4.12515	0.000668769	0.0108479	0.00258118
FALSE	High	ASPATIEMAIETLQK	1xPhospho [S/T]	0	1	A0A8I6GK32		0.675	1.163	0.681	100		4.1		100	100	0.01	0.395	1.527	100	0.617	0.01	0.01	0.717	0.01	0.604	0.689	0.717	0.01	0.469	2.939	0.651951	0.982927	0.733254	4.14969e-17		0.0141174		4.60262e-17	3.23798e-17	4.83988e-17	0.149239	0.636967	4.60039e-17	0.460571	3.23868e-17	4.84426e-17	0.661765	6.22851e-17	0.571149	0.613472	0.661183	3.06356e-17	0.252574	0.0479564	0	125.17	0.83			0					124.48	0.83		0			125.17		0	0	0		0.83	0							91.23	0.79					67368.3	45490.1		47301			78380	30983.7		193934	109242	65994.2	High	n/a	n/a	n/a	High	n/a	n/a	n/a	n/a	n/a	High	n/a	n/a	n/a	n/a	n/a	n/a	n/a	n/a	High	Peak Found	Peak Found	n/a	Peak Found	n/a	n/a	n/a	High	n/a	n/a	n/a	High	n/a	n/a	n/a	High	1682.81	[R].ASPATIEMAIETLQK.[S]	FALSE	A0A8I6GK32 [185-199]		High	0.000190375	0.000397991	5.40305	0.000513809	0.0046844	0.00113959
FALSE	High	ASPATIEMAIETLQK	1xOxidation [M8(100)]; 1xPhospho [S/T]	0	1	A0A8I6GK32		1.717	1.757	0.267	0.744	0.747	2.26	0.01	1.772	100	0.559	0.26	1.595	2.257	2.112	2.072	2.094	3.71	1.379	2.018	1.797	0.764	0.01	0.479	1.726	0.658025	0.621312	0.01873	0.8723	0.818591	0.175932	3.5755e-17	0.766739	3.23798e-17	0.448278	0.0116135	0.624278	0.526051	0.311441	0.321888	0.312768	0.0217337	0.791681	0.50443	0.673264	0.741828	3.06356e-17	0.262213	0.512269	0	0	0	90.96	57.43	91.23		26.47		25.01	0	107.59	57.09	0	25.01	26.47	0	14.65	0	0	107.59		0	24.56			23.53	83.06	24.86				58.47	23.11			94009.1	161401	92251.4	68599.3	93209.6		165141	43015.9	61377.3	155052	44516.1	89833.8	n/a	High	n/a	n/a	High	n/a	n/a	High	Peak Found	n/a	High	High	n/a	High	High	n/a	n/a	n/a	n/a	High	n/a	n/a	n/a	Peak Found	High	Peak Found	High	n/a	High	High	Peak Found	n/a	n/a	n/a	n/a	High	1698.8	[R].ASPATIEMAIETLQK.[S]	FALSE	A0A8I6GK32 [185-199]		High	5.51907e-05	0	7.62621	0.000190186	0.00210452	0.000497777
FALSE	High	YSPSTPTDGTTITESSNLSEIESR	1xPhospho [T/Y/S]	0	1	A0A8I6GK32					100		0.01						100									100							4.14969e-17		3.96167e-17						5.93434e-17									4.63073e-17																																											97744.1									n/a	n/a	n/a	n/a	n/a	n/a	n/a	n/a	n/a	n/a	n/a	High	n/a	n/a	n/a	n/a	n/a	n/a	n/a	n/a	n/a	n/a	n/a	n/a	n/a	n/a	n/a	n/a	n/a	n/a	n/a	n/a	n/a	n/a	n/a	n/a	2652.16	[R].YSPSTPTDGTTITESSNLSEIESR.[L]	FALSE	A0A8I6GK32 [417-440]		High	0.000748331	0.0024366	2.651	0.00209436	0.0475241	0.00685088
FALSE	High	VKPDSPLNR	1xPhospho [S5(100)]	0	1	A0A8I6GK32					100		0.01						100									100							4.14969e-17		3.96167e-17						5.93434e-17									4.63073e-17																																											296994									n/a	n/a	n/a	n/a	n/a	n/a	n/a	n/a	n/a	n/a	n/a	High	n/a	n/a	n/a	n/a	n/a	n/a	n/a	n/a	n/a	n/a	n/a	n/a	n/a	n/a	n/a	n/a	n/a	n/a	n/a	n/a	n/a	n/a	n/a	n/a	1105.54	[R].VKPDSPLNR.[L]	FALSE	A0A8I6GK32 [287-295]	A0A8I6GK32 1xPhospho [S291(100)]	High	0.000350345	0.000986266	4.17481	0.000987863	0.0104314	0.00248981
FALSE	High	RPLPGPR		0	1	A0A8I6GK45		0.67	0.913	0.952	1.735	2.84	0.867	0.997	0.624	0.673	0.281	1.09	0.447	0.53	0.587	0.108	0.627	0.536	0.412	0.965	0.453	0.195	0.647	0.436	0.169	0.684909	0.928811	0.980758	0.585361	8.18594e-05	0.863672	0.994864	0.241811	0.413879	0.00138659	0.924161	0.0534129	0.474272	0.0146341	3.23868e-17	0.0360905	0.0387145	0.000225313	0.974721	0.000960689	6.91418e-07	0.264598	0.0941045	5.18353e-14	36.22	92.23	16.07	4.38	16.62	7.55	46.27	14.53	65.44	16.62	12.29	2.78	25.9	48.13	37.69	37.69	57.6	50.34	37.69	16.23	0	46.27	2.72	7.55	44.97	15.39	7.99		5.95	45.95	36.98	2.91	33.48	46.08	32.79		3.34588e+06	2.03219e+06	503533	873797	2.91109e+06	2.90144e+06	1.79206e+06	1.95393e+06	1.42989e+06	757567	4.64533e+06	4.48267e+06	High	High	High	High	n/a	High	High	High	High	n/a	n/a	High	High	High	High	High	High	High	High	High	High	High	High	High	High	High	High	High	High	High	High	High	High	n/a	High	n/a	792.484	[R].RPLPGPR.[K]	FALSE	A0A8I6GK45 [125-131]		High	0.000446936	0.00107333	3.77349	0.000888889	0.0145385	0.00298968
FALSE	High	NLATSADTPPSTIPGTGK	1xPhospho [S/T]	0	1	A0A8I6GK52		1.736	0.882	0.384	0.854	0.447	0.635	1.116	1.231	0.827	1.234	0.757	1.655	1.213	1.747	2.26	1.068	1.541	1.011	3.374	0.926	0.572	0.447	0.346	0.385	0.584818	0.911104	0.0704726	0.953625	0.184765	0.687451	0.978324	0.965888	0.817416	0.893847	0.782674	0.505009	0.955339	0.420721	0.165758	0.999929	0.685589	0.991297	0.0703253	0.945996	0.447927	0.162739	0.146076	0.0500394	63.77	74.41	43.62	52.24	136.48	62.07	69.82	47.47	82.65	4.37	50.9	44.31	167.09	55.14	75.22	74.91	89.37	94.38	78.03	27.45	58.58	61.96	48.04	33.03	63.43	21.65	23.77	54.61	49.35	53.1		45.92	105.78		73.01	31.64	195154	338862	212423	215654	139807	212101	172099	130268	112886	136905	111700	355705	High	High	n/a	High	High	n/a	High	High	High	High	n/a	High	High	High	High	High	Peak Found	High	High	n/a	n/a	n/a	High	High	n/a	Peak Found	High	n/a	n/a	High	n/a	High	High	High	High	High	1807.85	[K].NLATSADTPPSTIPGTGK.[S]	FALSE	A0A8I6GK52 [3563-3580]		High	0.000551559	0.00253457	2.63878	0.00140845	0.0449882	0.00661387
FALSE	High	NLATSADTPPSTIPGTGK	2xPhospho [T/S]	0	1	A0A8I6GK52		0.65	0.56	0.01	0.716	0.812	1.183	0.608	0.7	0.01	1.136	0.01	100	0.913	1.501	1.08	1.228	0.797	0.893	1.332	0.699	0.58	0.633	0.01	0.62	0.645449	0.407135	5.17421e-17	0.845787	0.874093	0.873974	0.660663	0.812934	3.23798e-17	0.959068	4.42728e-17	5.93434e-17	0.936958	0.614096	0.998407	0.904351	0.806502	0.93763	0.875867	0.582333	0.415507	0.545248	4.34049e-17	0.466117	22.32	20.34		18.93	48.58	23.53	8.03	18.01		18.06			26.05	20.59	46.77	22.7	18.35	19.69	46.49	51.91	18.93	2.03		42.54	20.48	24.34	60.07	9.65	17.16		9.17		20.56	23.69	19.14	48.69	357935	226330	214351	163443	275824	167769	200285		243019	193330	251364	265089	High	High	n/a	High	High	High	High	High	High	Peak Found	n/a	High	High	High	High	Peak Found	n/a	n/a	n/a	High	High	n/a	n/a	n/a	High	High	High	n/a	High	High	High	High	High	High	High	High	1887.81	[K].NLATSADTPPSTIPGTGK.[S]	FALSE	A0A8I6GK52 [3563-3580]		High	0.000330263	0.000492119	4.64613	0.000668769	0.00739285	0.00209661
FALSE	High	TQPDVMSQNAK	1xPhospho [S/T]	0	1	A0A8I6GK52		100		0.01																	100					3.39642e-17		5.17421e-17																	5.6541e-17																																										173311											n/a	n/a	n/a	n/a	High	n/a	n/a	n/a	n/a	n/a	n/a	n/a	n/a	n/a	n/a	n/a	n/a	n/a	n/a	n/a	n/a	n/a	n/a	n/a	n/a	n/a	n/a	n/a	n/a	n/a	n/a	n/a	n/a	n/a	n/a	n/a	1298.54	[K].TQPDVMSQNAK.[K]	FALSE	A0A8I6GK52 [3547-3557]		High	0.000524271	0.00190811	3.07453	0.00143848	0.0288238	0.0050134
FALSE	High	SESKEDVFGLVPFEEITGSQQQQQK	1xPhospho [S/T]	1	1	A0A8I6GK59		1.978	0.862	0.394	0.663	0.989	1.346	0.808	0.678	0.945	1.599	1.021	1.135	0.78	0.903	1.288	1.281	0.935	1.274	1.255	1.546	0.691	0.645	0.609	0.791	0.557893	0.889577	0.100181	0.794017	0.982851	0.743685	0.893431	0.655047	0.950977	0.709666	0.970859	0.885916	0.804311	0.941804	0.890821	0.873935	0.945365	0.881754	0.909441	0.773243	0.643971	0.562462	0.478983	0.938894	61.3	90.87	15.53	30.17	64.29	33.62	68.46	104.16	37.7	104.16	104.18	18.5	54.64	57.93	62.72	61.73	114.04	45.86	64.36	16.71	16.43	50.58	4.13	38.45	24.14	53.41	17.58	30.59	51.13	54.57	117.19	1.81	61.68	37.79	59.55	6.96	132783	296954	183038	132713	168875	123830	114501	116961	187377	146082	147031	192047	High	High	n/a	High	High	High	High	High	High	High	High	High	High	High	High	High	High	High	High	High	High	High	n/a	High	n/a	High	High	n/a	High	High	n/a	High	High	High	High	High	2918.35	[K].SESKEDVFGLVPFEEITGSQQQQQK.[V]	FALSE	A0A8I6GK59 [910-934]		High	4.60278e-05	0	5.82293	0.000156814	0.000212305	0.000168278
FALSE	High	KPLKPPYRTPER	1xPhospho [T9(81.7)]	1	1	A0A8I6GK59		100	100	0.01	0.01	1.925	100	0.01	1.136		0.541	0.01		0.608	0.01	0.878	1.528	1.622	1.691	0.844	1.128	0.01	0.01	0.01	1.217	3.39642e-17	3.60713e-17	5.17421e-17	4.14969e-17	0.160634	3.96167e-17	3.5755e-17	0.983506		0.509533	4.42728e-17		0.643873	6.80734e-17	0.856569	0.419303	0.494285	0.4844	0.865976	0.976379	4.63073e-17	3.06356e-17	4.34049e-17	0.862801					47.77			28.27		46.63			37.62		50.6	60.98	63.64	59.04	66.4	45.3				34.82		44.24	47.17		24.09		16.55		22.96	34.71	61.49	10.6		232225	214120		317263		395425		464376	250491	243810	205785	n/a	n/a	n/a	High	High	n/a	n/a	High	High	n/a	n/a	n/a	High	High	High	n/a	n/a	n/a	High	High	n/a	n/a	n/a	n/a	High	High	High	n/a	High	High	n/a	High	High	High	n/a	High	1561.83	[K].KPLKPPYRTPER.[A]	FALSE	A0A8I6GK59 [971-982]	A0A8I6GK59 1xPhospho [T979(81.7)]	High	0.000273898	0.000540861	3.69187	0.00057463	0.00734866	0.00203013
FALSE	High	QNSVHGSFHSADALR	1xPhospho [S3(79)]	0	1	A0A8I6GK59		0.686	0.62	1.303	0.01	0.955	100	0.812	0.521	1.149	0.379	1.79	0.01	1.2	1.207	0.268	1.056	0.83	0.235	0.985	0.739	0.01	0.839	0.948	0.266	0.661468	0.51908	0.928465	4.14969e-17	0.993232	3.96167e-17	0.857371	0.288988	0.899901	0.134626	0.699503	5.93434e-17	0.981439	0.90848	0.00159054	0.983828	0.827236	0.000197099	0.989003	0.65603	4.63073e-17	0.801551	0.957668	0.00682429	52.32	53.75	40.73		35.16		45.69	53.75	46.57	63.45	54.05		29.55	61.65	63.59	30.54	98.77	57.72	31.56	40.89		46.03	14.7	10.91	40.84	37.81	39.28		16.54	36.89	66.88	7.67	27.64		43.04	14.21	376119	320036	100685		447341	363126	233007	417067	96125.3	115320	467748	433033	High	High	High	High	High	High	n/a	Peak Found	Peak Found	n/a	n/a	n/a	High	High	High	High	High	High	High	High	High	High	High	n/a	n/a	High	High	n/a	High	n/a	High	High	High	High	High	High	1705.74	[R].QNSVHGSFHSADALR.[M]	FALSE	A0A8I6GK59 [1069-1083]	A0A8I6GK59 1xPhospho [S1071(79)]	High	5.45405e-05	0	6.12506	0.000186776	0.00368858	0.000928428
FALSE	High	EHYSDSEEEDDGGDVASAR	1xPhospho [S6(99.9)]	0	1	A0A8I6GK62		0.711	1.271	1.869	0.821	1.299	0.696	0.786	1.545	1.952	0.719	0.891	0.743	0.44	0.852	0.86	0.7	1.196	0.952	0.44	1.245	1.201	1.201	2.462	0.903	0.699372	0.548644	0.168917	0.911879	0.486983	0.545377	0.802036	0.356905	0.0810015	0.645221	0.955969	0.83234	0.20233	0.796694	0.795869	0.272329	0.799347	0.968375	0.240731	0.82427	0.892687	0.935302	0.0857917	0.931674	50.74	27.14	37.8	18.66	38.12	50.81	50.04	31.06	31.8	10.41	39.2	31.91	49.66	32.53	32.53	32.53	41.68	47.77	42.08	52.03	33.79	57.62	54.46	54.96	26.6	37.1	3.54	18.84	29.31	48.94	15.24	50.89	30.48	42.67	41.54	36.44	1.12452e+06	799317	1.13552e+06	931867	923546	726066	1.57942e+06	1.25457e+06	1.47474e+06	648624	1.32021e+06	805490	High	High	High	High	High	High	High	High	High	High	High	High	High	High	High	High	High	High	High	High	High	High	High	High	High	High	High	High	High	High	High	High	High	High	High	High	2147.77	[R].EHYSDSEEEDDGGDVASAR.[Q]	FALSE	A0A8I6GK62 [257-275]	A0A8I6GK62 1xPhospho [S262(99.9)]	High	7.84129e-05	0	8.13129	0.000156814	8.0569e-07	0.000168278
FALSE	High	EHYSDSEEEDDGGDVASAR	2xPhospho [S4(95.6); S6(99.7)]	0	1	A0A8I6GK62		0.784	0.993	1.094	0.787	1.006	0.905	1.01	1.568	1.204	0.748	0.772	0.726	0.658	1.341	1.001	0.776	1.38	1.137	1.064	0.96	0.836	0.539	1.096	0.703	0.801635	0.999893	0.946013	0.873709	0.990896	0.932597	0.967813	0.371502	0.775559	0.69482	0.847723	0.819136	0.727176	0.62954	0.970203	0.519682	0.497043	0.934897	0.963727	0.940728	0.902005	0.172444	0.96729	0.662913	53.45	67.09	19.86	34.69	58.37	11.48	74.61	75.86	17.27	58.37	68.14	10.16	50.83	56.11	48.51	37.75	52.17	50.83	55.29	55.29	55.29	70.35	69.55	55.29	50.75	37.48	27.5	8.79	24.96	52.72	51.84	8.86	56.14	8.48	39.26	55.75	1.01847e+06	776398	858727	676091	732192	739803	1.14801e+06	885785	863623	567953	759389	808336	High	High	High	High	High	High	High	High	High	High	High	High	High	High	High	High	High	High	High	High	High	n/a	High	High	High	High	High	High	High	High	High	High	High	High	High	High	2227.73	[R].EHYSDSEEEDDGGDVASAR.[Q]	FALSE	A0A8I6GK62 [257-275]	A0A8I6GK62 2xPhospho [S260(95.6); S262(99.7)]	High	7.84129e-05	0	7.30946	0.000156814	0.000484976	0.000307461
FALSE	High	VLLGFSSDESDVEASPR	1xPhospho [S10(99.9)]	0	1	A0A8I6GK62		0.796	1.099	1.008	0.59	0.971	1.063	0.372	0.918	1.861	0.676	0.733	0.713	0.727	0.973	0.816	1.248	1.187	0.808	0.526	1.608	1.24	0.764	1.628	1.217	0.852798	0.837483	0.993853	0.602314	0.977544	0.953765	0.100241	0.92964	0.0859322	0.390956	0.820452	0.716949	0.82029	0.966861	0.717477	0.524139	0.765807	0.690456	0.384512	0.182053	0.82344	0.609386	0.462865	0.849195	31.11	18.59	39.38	61.56	18.73	59.99	48.35	33.53	47.18	18.37	30.56	54.39	29.29	21.25	32.45	43.01	16.98	15.24	8.76	39.35	28.43	32.32	38.49	34.24	19.56	28.93	33.57	47.66	35.55	31.56	8.24	35.17	23.41	27.46	16.01	11.7	1.78698e+06	1.42171e+06	1.32721e+06	1.23628e+06	2.13736e+06	675534	1.96311e+06	1.43961e+06	1.28903e+06	1.07569e+06	1.62747e+06	884080	High	High	High	High	High	High	High	High	High	High	High	High	High	High	High	High	High	High	High	High	High	High	High	High	High	High	High	High	High	High	High	High	High	High	High	High	1887.84	[K].VLLGFSSDESDVEASPR.[E]	FALSE	A0A8I6GK62 [135-151]	A0A8I6GK62 1xPhospho [S144(99.9)]	High	7.84129e-05	0	8.69114	0.000156814	5.55559e-08	0.000168278
FALSE	High	EPVAESPK	1xPhospho [S6(100)]	0	1	A0A8I6GKE0		0.761	1.158	1.039	1.068	0.966	0.838	1.127	1.234	0.704	0.702	0.643	1.166	0.926	1.615	1.368	1.527	1.87	1.269	1.349	0.902	1.039	1.267	0.892	0.934	0.757137	0.906851	0.997751	0.966393	0.992564	0.913746	0.98349	0.913786	0.652135	0.69357	0.646962	0.890366	0.959885	0.502748	0.778499	0.529184	0.29503	0.906667	0.825691	0.932056	0.998737	0.880244	0.898575	0.981822	4.51	48.71	15.73	25.76	22.59	24.94	36.32	46.86	35.52	47.1	45.83	25.07	19.88	8.21	13.92	9.77	46.7	20.36	8.4	4.66	26.54	37.45	11.25	11.94	1.98	13	14.51	25.36	7.82	35.36	44.7	10.6	20.33	16.35	7.92	2.27	404360	307873	344941	351264	400324	428079	468412	301317	317758	318798	250453	341309	High	High	n/a	Peak Found	High	High	High	High	High	High	n/a	Peak Found	High	High	High	High	n/a	High	High	High	n/a	High	High	n/a	n/a	High	High	Peak Found	High	High	High	n/a	Peak Found	Peak Found	High	High	936.407	[R].EPVAESPK.[K]	FALSE	A0A8I6GKE0 [364-371]	A0A8I6GKE0 1xPhospho [S369(100)]	High	0.000254657	0.000498044	3.99812	0.000697593	0.00573469	0.00150009
FALSE	High	EQHNGSFTDPSSVNEK	1xPhospho [S/T]	0	1	A0A8I6GKE2		1.396	1.463	0.826	0.54	1.123	1.612	0.936	0.989	0.922	1.099	0.749	0.498	0.782	0.721	0.851	1.057	1.056	0.8	0.924	1.116	0.475	1.012	0.933	0.745	0.789715	0.635912	0.863202	0.592316	0.891895	0.511724	0.918764	0.981817	0.922761	0.966387	0.82353	0.583846	0.873873	0.588567	0.805399	0.988132	0.976596	0.808536	0.932265	0.980028	0.353834	0.951749	0.916575	0.796212	26.08	40.86	18.94	29.34	23.77	25.26	26.26	51.67	33.13	65.42	47.04	18.89	24.43	15.33	53.02	36.96	41.35	23.77	38.29	17.32	22.51	26.12	6.62	29.26	21.62	23.18	46.45	15.56	27.51	34.98	36.68	16.66	9.52	25.86	20.46	20.54	333756	383864	299957	175913	367224	343697	488445	316897	369958	289333	462605	339581	High	High	High	High	High	High	High	High	High	n/a	High	High	High	High	High	High	High	High	High	High	High	High	High	High	High	High	High	High	High	High	High	High	High	High	High	High	1855.75	[K].EQHNGSFTDPSSVNEK.[K]	FALSE	A0A8I6GKE2 [48-63]		High	4.60278e-05	0	7.47726	0.000156814	1.01233e-05	0.000168278
FALSE	High	MDGSDFESTGSR	1xPhospho [S4(100)]	0	1	A0A8I6GKJ6		1.024	0.935	0.961	0.79	0.964	0.984	0.815	0.91	1.078	0.875	0.991	0.74	0.802	1.002	0.864	1.043	0.949	0.848	0.631	1.626	1.03	1.324	1.371	1.04	0.993478	0.952353	0.998687	0.896894	0.999834	0.990029	0.871636	0.941149	0.884142	0.915026	0.992514	0.852897	0.862816	0.980525	0.781396	0.988132	0.948854	0.863792	0.612812	0.466235	0.994	0.822038	0.859765	0.990395	17.1	17.13	46.73	23.74	39.49	17.87	49.81	34.41	49.81	34.06	44.81	39.48	49.33	15.19	34.06	35.73	17.13	37.47	22.4	22.4	17.76	29.69	43.81	15.96	9.92	17.56	25.13	13.76	38.8	23.86	19.78	35.3	44.26	10.43	16.32	12.51	796963	767657	690591	545875	818743	726203	744876	737857	665611	533815	784963	538111	High	High	High	High	High	High	High	High	High	High	High	High	High	High	High	High	High	High	High	High	High	High	High	High	High	High	High	High	High	High	High	High	High	High	High	High	1368.48	[R].MDGSDFESTGSR.[S]	FALSE	A0A8I6GKJ6 [115-126]	A0A8I6GKJ6 1xPhospho [S118(100)]	High	6.8465e-05	0	7.41885	0.000156814	2.04573e-05	0.000168278
FALSE	High	MDGSDFESTGSR	1xOxidation [M1(100)]; 1xPhospho [S4(95.8)]	0	1	A0A8I6GKJ6		0.846	0.875	1.162	1.171	1.422	1.417	0.669	0.832	1.11	0.844	0.892	0.838	0.776	1.172	0.811	1.563	0.984	1.154	1.197	0.834	0.812	0.873	0.969	1.15	0.838554	0.888846	0.98556	0.905977	0.540077	0.667703	0.711904	0.885587	0.956231	0.921927	0.921656	0.991674	0.857702	0.941841	0.737131	0.464425	0.976596	0.96408	0.942711	0.856805	0.843008	0.900213	0.938373	0.936166	14	41.11	10.43	13.05	50.13	24.93	14.73	15.33	14.74	52.5	17.2	6.1	65.65	33.75	27.49	33.81	36.13	55.04	33.75	10.21	6.24	14.78	6.49	24.77	24.05	9.29	26.42	5.95	3.58	38.67	28.72	3.23	62.24	40.26	35.7	6.66	214167	182542	148237	177658	285623	190957	237757	212034	210861	251658	182787	218764	High	High	High	High	High	High	High	High	High	High	n/a	High	n/a	High	High	Peak Found	High	High	High	High	High	n/a	High	High	High	High	High	High	High	High	High	High	High	High	High	High	1384.47	[R].MDGSDFESTGSR.[S]	FALSE	A0A8I6GKJ6 [115-126]	A0A8I6GKJ6 1xPhospho [S118(95.8)]	High	5.51907e-05	0	6.02718	0.000190186	0.00378733	0.000945763
FALSE	High	FEADLKDRMDGSDFESTGSR	1xPhospho [S12(87.5)]	2	1	A0A8I6GKJ6		0.833	1.031	0.941	0.869	1.296	1.046	0.832	1.186	1.17	0.867	0.761	0.975	0.701	1.143	0.95	0.911	1.19	1.191	0.723	1.337	1.16	1.064	1.245	1.148	0.869667	0.958459	0.972528	0.954419	0.585247	0.981404	0.873293	0.94393	0.856542	0.93714	0.825169	0.983003	0.767798	0.951323	0.890613	0.925319	0.87496	0.901429	0.794637	0.848971	0.944713	0.993305	0.927683	0.928168	44.69	25.6	31.39	20.96	30.6	19.14	26.08	47.26	27.29	29.56	30.09	23.87	29.73	27.82	14.79	29.3	28.97	31.9	24.62	49.36	36.18	26.08	48.29	23.12	21.8	26.25	8.93	19.68	45.27	13.31	23.91	21.92	30.16	11.99	12.62	65.46	605267	387432	513230	421586	453304	377031	592032	462532	628902	441023	497667	406830	High	High	High	High	High	High	High	High	High	High	High	n/a	High	High	High	High	Peak Found	High	High	High	High	High	High	High	High	High	n/a	n/a	High	High	High	High	High	High	Peak Found	High	2342.96	[R].FEADLKDRMDGSDFESTGSR.[S]	FALSE	A0A8I6GKJ6 [107-126]	A0A8I6GKJ6 1xPhospho [S118(87.5)]	High	4.60278e-05	0	5.76443	0.000156814	0.00411569	0.000945763
FALSE	High	FEADLKDRMDGSDFESTGSR	1xOxidation [M9(100)]; 1xPhospho [S12(87.4)]	2	1	A0A8I6GKJ6		0.951	0.975	0.885	0.01	0.657		0.01	0.88	100	1.351	0.864	0.01	0.01	0.905	1.209	1.052	0.882	0.793	0.651	1.351	0.01	0.01	1.171	0.01	0.921623	0.998546	0.928047	4.14969e-17	0.492311		3.5755e-17	0.930446	3.23798e-17	0.861166	0.882629	5.93434e-17	4.60039e-17	0.946925	0.906615	0.984922	0.924213	0.794092	0.64693	0.870626	4.63073e-17	3.06356e-17	0.991846	4.24936e-17	27.51	42.68	23.37		28.42			4.07		24.78	2.07			42.75	24.78	13.6	6.1	32.24	6.8	22.87			6.8		33.51	22.02	23.63		27.91		1.97		31.3		5.58	6.86	382915	364163	504131		421218		373240	322382	330968		423029	275409	High	High	High	High	n/a	High	n/a	High	High	n/a	n/a	n/a	High	High	High	n/a	n/a	n/a	n/a	High	High	n/a	High	n/a	n/a	High	High	n/a	n/a	n/a	High	High	High	High	High	High	2358.95	[R].FEADLKDRMDGSDFESTGSR.[S]	FALSE	A0A8I6GKJ6 [107-126]	A0A8I6GKJ6 1xPhospho [S118(87.4)]	High	0.000335649	0.00164236	3.35472	0.00088239	0.0214992	0.00406336
FALSE	High	SRSLKPVLYTDLVVSR	1xPhospho [S/Y/T]	1	1	A0A8I6GKK2																				100	0.01	0.01	0.01	0.01	0.01																			3.31275e-17	5.6541e-17	4.63073e-17	3.06356e-17	4.34049e-17	4.24936e-17																																				49.38												119382	n/a	n/a	n/a	n/a	n/a	n/a	n/a	n/a	n/a	n/a	n/a	n/a	n/a	n/a	n/a	n/a	n/a	n/a	n/a	n/a	n/a	n/a	n/a	n/a	n/a	n/a	n/a	n/a	n/a	n/a	n/a	n/a	n/a	n/a	High	High	1913.03	[R].SRSLKPVLYTDLVVSR.[L]	FALSE	A0A8I6GKK2 [42-57]		High	0.000338712	0.000980878	3.81894	0.000983929	0.0139753	0.00298462
FALSE	High	NNTVTPGGKPNK		0	1	A0A8I6GKL5		100	100	4.105	0.01	0.01	100	0.01	1.733	100	0.792	2.799	0.01	100	0.01	1.61	1.172	2.031	0.01	1.023	1.354	0.01	0.01	5.559	1.276	3.39642e-17	3.60713e-17	0.00131099	4.14969e-17	3.37115e-17	3.96167e-17	3.5755e-17	0.681753	3.23798e-17	0.893847	0.261106	5.93434e-17	4.60039e-17	6.80734e-17	0.628688	0.943834	0.248214	6.22851e-17	0.988884	0.931388	4.63073e-17	3.06356e-17	0.0117457	0.808153			0					0		0	0				0	0	0		0	0			0	0														191682	222764		162167		281107	786916		180669	138374	141548	n/a	n/a	n/a	n/a	High	n/a	High	n/a	n/a	n/a	n/a	n/a	n/a	High	n/a	n/a	n/a	n/a	High	n/a	n/a	High	n/a	n/a	n/a	n/a	n/a	n/a	High	n/a	High	n/a	n/a	High	n/a	n/a	1226.65	[K].NNTVTPGGKPNK.[T]	FALSE	A0A8I6GKL5 [55-66]		High	9.53562e-05	0.000116074	6.11683	0.000369276	0.00369653	0.000945763
FALSE	High	EHTALLK		0	1	A0A8I6GKL5		100	100	2.274	0.484	0.01	0.01	0.01	3.662	100	0.79	1.133	0.338			100	100	100		100	2.35	1.805	0.01	5.344	0.01	3.39642e-17	3.60713e-17	0.380875	0.483259	3.37115e-17	3.96167e-17	3.5755e-17	0.0888673	3.23798e-17	0.875306	0.991946	0.233871			3.23868e-17	4.84426e-17	3.4971e-17		3.31275e-17	0.303465	0.714945	3.06356e-17	0.0370462	4.24936e-17			12.91	0				0		0	0	0								12.91	0		0			12.27												176574	279960	135576	96749.4		354266	401469				75132	n/a	n/a	n/a	High	High	n/a	High	n/a	n/a	n/a	High	n/a	n/a	n/a	High	n/a	n/a	n/a	High	n/a	n/a	High	n/a	n/a	n/a	n/a	n/a	n/a	n/a	n/a	n/a	n/a	n/a	n/a	n/a	High	811.467	[R].EHTALLK.[I]	FALSE	A0A8I6GKL5 [23-29]		High	9.53562e-05	0.000116074	5.78975	0.000369276	0.00407901	0.000945763
FALSE	High	IEGVYAR		0	1	A0A8I6GKL5		100	100	0.998	1.319	0.01	0.01		100	100	0.763	0.652	1.544			100		100		100	1.773	2.733	0.01	1.77	0.01	3.39642e-17	3.60713e-17	0.969512	0.828975	3.37115e-17	3.96167e-17		4.60262e-17	3.23798e-17	0.822182	0.693804	0.669619			3.23868e-17		3.4971e-17		3.31275e-17	0.592529	0.173999	3.06356e-17	0.851075	4.24936e-17			88.35	0						0	141.68	141.68								62.23	23.06		121.34			62.23						97.71				21.74		181449	212124	279741			277950	181139				102359	n/a	n/a	n/a	High	High	n/a	High	n/a	n/a	n/a	High	n/a	n/a	n/a	n/a	n/a	n/a	n/a	High	n/a	n/a	High	n/a	High	n/a	n/a	n/a	n/a	n/a	n/a	n/a	n/a	n/a	High	n/a	High	807.436	[K].IEGVYAR.[D]	FALSE	A0A8I6GKL5 [30-36]		High	0.000487092	0.00190811	3.38032	0.00127586	0.020959	0.00406336
FALSE	High	AIFAGYKR		1	1	A0A8I6GKL5		100	100	2.337	0.914	0.01	0.01		100	100	1.452	1.726	0.77			100		100			100	100		100		3.39642e-17	3.60713e-17	0.246242	0.975869	3.37115e-17	3.96167e-17		4.60262e-17	3.23798e-17	0.773014	0.726054	0.977271			3.23868e-17		3.4971e-17			5.6541e-17	4.63073e-17		4.34049e-17				80.02	0						0	0	0														67.17												136336	268186	245246			184639	318597					n/a	n/a	n/a	Peak Found	High	n/a	High	n/a	n/a	n/a	High	n/a	n/a	n/a	n/a	n/a	n/a	n/a	High	n/a	n/a	High	n/a	n/a	n/a	n/a	n/a	n/a	n/a	n/a	n/a	n/a	n/a	n/a	n/a	n/a	925.525	[K].AIFAGYKR.[GV]	FALSE	A0A8I6GKL5 [9-16]		High	0.000851287	0.00266005	2.74802	0.00174425	0.0329089	0.0056697
FALSE	High	DETEFYLGKR		1	1	A0A8I6GKL5		2.718	1.57	0.95	1.009	0.01	0.86	0.945	1.524	2.651	1.109	1.645	0.68	100	100	100	100	100		100	2.554	1.65	0.882	2.426	1.368	0.189962	0.622714	0.963292	0.98165	3.37115e-17	0.937761	0.960558	0.84926	0.0911266	0.971653	0.745918	0.916787	4.60039e-17	6.80734e-17	3.23868e-17	4.84426e-17	3.4971e-17		3.31275e-17	0.154386	0.72949	0.858912	0.486378	0.767587	28.32	113.38	92.42	124.49		124.49	0	113.38	111.75	113.38	56.52	62.06								27.32	94.56	39.65	84.88	31.5		26.54		90.94			85.91	85.12				26.84	135437	368118	235648	237841	139512	131891	212582	349703		204425		149457	n/a	n/a	High	High	High	n/a	High	n/a	n/a	n/a	High	High	n/a	n/a	Peak Found	Peak Found	n/a	n/a	High	n/a	Peak Found	High	n/a	Peak Found	n/a	n/a	n/a	n/a	High	n/a	n/a	n/a	n/a	High	High	High	1257.61	[R].DETEFYLGKR.[C]	FALSE	A0A8I6GKL5 [37-46]		High	0.000113636	6.34342e-05	5.46847	0.000323363	0.00355301	0.000858032
FALSE	High	DETEFYLGK		0	1	A0A8I6GKL5		1.679	1.642	1.106	0.983	0.01	0.568	0.01	1.068	100	1.781	1.131	1.282	100	1.442	4.218	2.217	2.368	0.01	4.196	0.577	0.936	0.01	0.638	0.58	0.761545	0.760174	0.996637	0.980691	3.37115e-17	0.655207	3.5755e-17	0.974749	3.23798e-17	0.57277	0.988079	0.810284	4.60039e-17	0.806289	0.00985605	0.248946	0.26728	6.22851e-17	0.0573991	0.331501	0.934638	3.06356e-17	0.516656	0.589811	145.6	89.46	84.48	16.62		8.17		89.46		84.28	51.91	64.36		0	8.84	0	89.46		16.94	129.91	30.19		75.61	16.94		99.09	8.42	27.43			73.06	70.18				16.06	65065.2	109225	190308	193252	100021		106836	120783		109742	45118.1	189316	n/a	n/a	High	Peak Found	High	n/a	High	n/a	Peak Found	Peak Found	High	Peak Found	n/a	n/a	High	n/a	n/a	n/a	High	n/a	Peak Found	High	n/a	High	n/a	n/a	n/a	n/a	High	n/a	Peak Found	n/a	n/a	n/a	High	High	1101.51	[R].DETEFYLGK.[R]	FALSE	A0A8I6GKL5 [37-45]		High	0.000109818	0.000138812	5.23758	0.000369004	0.00518813	0.00150009
FALSE	High	ANMHISESQQEFFR	1xPhospho [S8(100)]	0	1	A0A8I6GKM1		0.968	0.703	1.009	1.067	0.741	0.883	0.85	0.691	1.361	1.195	1.122	0.889	1.271	0.973	0.813	1.257	0.788	0.698	0.782	1.386	1.284	1.365	2.091	1.153	0.992591	0.438462	0.974545	0.941817	0.400187	0.871873	0.87792	0.410265	0.391943	0.897853	0.896474	0.965127	0.856035	0.961971	0.63158	0.480885	0.611725	0.291138	0.825142	0.539594	0.817908	0.764629	0.206331	0.858252	72.69	89.65	86.74	51.74	91.32	48.9	62.12	90.5	84.78	89.43	121.34	88.67	89.09	37.72	38.35	65.68	93.34	97.53	20.96	48.78	48.9	42.06	78.37	13.52	39.52	64.68	20.38	62.78	71.6	45.21	79.89	67.14	83.32	13.61	43.56	7.93	2.12008e+06	2.0518e+06	1.78069e+06	1.90082e+06	2.37723e+06	2.0197e+06	1.49033e+06	3.09456e+06	1.31987e+06	1.67802e+06	1.89182e+06	1.48006e+06	High	High	High	High	High	High	High	High	High	High	High	High	High	High	High	High	High	High	High	High	High	High	High	High	High	High	High	High	High	High	High	High	High	High	High	High	1803.75	[R].ANMHISESQQEFFR.[M]	FALSE	A0A8I6GKM1 [88-101]	A0A8I6GKM1 1xPhospho [S95(100)]	High	8.22166e-05	0	7.80826	0.000156814	3.3041e-05	0.000168278
FALSE	High	ANMHISESQQEFFR	1xOxidation [M3(100)]; 1xPhospho [S8(100)]	0	1	A0A8I6GKM1		0.844	0.701	0.902	0.862	1.058	1.199	1.205	1.109	1.155	1.126	1.086	0.826	1.129	1.044	0.824	0.718	0.732	0.872	0.885	1.075	0.84	0.84	0.97	1.007	0.906901	0.444353	0.927188	0.932298	0.917421	0.801524	0.963599	0.895316	0.708815	0.947715	0.946552	0.903831	0.917795	0.999959	0.589061	0.160816	0.435987	0.844359	0.969814	0.966869	0.846526	0.637644	0.985486	0.993605	35.97	54.43	47.49	19.69	41.57	21.13	45.2	50.34	31.9	54.43	53.95	9.36	49.38	19.08	24.61	29.87	51.26	29.87	21.1	34.11	18.54	38.37	18.54	30.48	9.84	32.4	14.36	12.95	35.27	39.2	46.61	11.66	34.76	57.32	18.62	18.74	2.20271e+06	1.85913e+06	1.73789e+06	1.4526e+06	1.51395e+06	1.45162e+06	1.54378e+06	1.67674e+06	1.83819e+06	1.74107e+06	2.1089e+06	1.72871e+06	High	High	High	High	High	High	High	High	High	High	High	High	High	High	High	High	High	High	High	High	High	High	High	High	High	High	High	High	High	High	High	High	High	High	High	High	1819.75	[R].ANMHISESQQEFFR.[M]	FALSE	A0A8I6GKM1 [88-101]	A0A8I6GKM1 1xPhospho [S95(100)]	High	7.84129e-05	0	8.70895	0.000156814	8.61439e-06	0.000168278
FALSE	High	ALVDELEWEIAR		0	1	A0A8I6GKM8		100	100	0.749	0.523	0.01	0.979	0.01	3.636	100	0.537	0.505	0.555	100		100	100	100		100	2.405	0.956	0.01	1.723	0.936	3.39642e-17	3.60713e-17	0.739837	0.536346	3.37115e-17	0.969838	3.5755e-17	0.107405	3.23798e-17	0.436905	0.351436	0.765927	4.60039e-17		3.23868e-17	4.84426e-17	3.4971e-17		3.31275e-17	0.319535	0.921549	3.06356e-17	0.882832	0.990968			58.16	0		0		0		0	0	0								55.64	59.88		51.69	59.88		51.65										45.13		156659	124563	65108.5	63850		232163	117304		63738.3		68083.4	n/a	n/a	n/a	High	High	n/a	High	n/a	n/a	n/a	High	n/a	n/a	n/a	High	n/a	n/a	n/a	High	n/a	n/a	High	n/a	n/a	n/a	n/a	n/a	n/a	High	n/a	n/a	n/a	n/a	High	Peak Found	High	1443.75	[R].ALVDELEWEIAR.[V]	FALSE	A0A8I6GKM8 [57-68]		High	0.000113636	6.34342e-05	6.29572	0.000354547	0.0035346	0.000858032
FALSE	High	ATAQQEPDGKPASSPVIMASQTTHKEEK	1xPhospho [S14(99.4)]	1	1	A0A8I6GKN2		0.803	0.911	1.1	0.998	0.84	0.661	1.8	1.122	0.605	1.182	1.021	1.155	0.7	1.539	1.464	1.104	1.238	1.379	1.589	0.723	1.033	1.305	0.796	0.607	0.87254	0.913828	0.898383	0.983966	0.68723	0.303545	0.426772	0.903458	0.215546	0.845922	0.950674	0.887146	0.73794	0.10115	0.35259	0.88797	0.682657	0.409793	0.342933	0.316131	0.991709	0.814417	0.821299	0.0615858	36.9	25.44	64.46	32.29	26.52	77.84	10.91	10.17	26.03	32.29	29.42	24.55	77.84	102.85	38.37	29.77	29.77	50.36	29.77	44.74	16.3	23.69	24.55	77.84	52.65	60.35	24.19	9.07	4.37	22.36	9.98	35.16	24.6	92.68	82.95	8.84	3.48848e+06	2.6053e+06	3.31922e+06	3.31095e+06	2.50259e+06	4.73532e+06	2.80727e+06	2.86625e+06	3.12573e+06	2.18696e+06	2.26668e+06	3.60151e+06	High	High	High	High	High	High	High	High	High	High	High	High	High	High	High	High	High	High	High	High	High	High	High	High	High	High	High	High	High	High	High	Peak Found	High	High	High	High	3046.42	[R].ATAQQEPDGKPASSPVIMASQTTHKEEK.[S]	FALSE	A0A8I6GKN2 [847-874]	A0A8I6GKN2 1xPhospho [S860(99.4)]	High	7.84129e-05	0	8.18563	0.000156814	2.49444e-20	0.000168278
FALSE	High	ATAQQEPDGKPASSPVIMASQTTHKEEK	1xOxidation [M18(100)]; 1xPhospho [S14(99.3)]	1	1	A0A8I6GKN2		1.298	0.949	0.748	0.986	0.734	1.035	2.376	0.896	0.585	1.545	1.113	1.204	0.966	1.146	1.308	0.861	0.727	1.257	1.397	0.949	1.016	1.465	0.683	0.916	0.625073	0.993017	0.614024	0.993223	0.357309	0.987517	0.227043	0.927891	0.172022	0.440632	0.930833	0.783344	0.997441	0.916508	0.603983	0.751373	0.43356	0.616859	0.488806	0.9262	0.995174	0.589513	0.627902	0.86486	62.61	108.56	69.59	45.84	58.02	19.5	48.66	38.73	71.66	66.35	79.08	78.73	21.13	74.59	45.84	53.51	67.59	50.86	22.21	33.7	42.07	30.03	77.03	23.74	64.16	30.33	49.82	40.53	55.91	27.38	76.74	63.61	39.86	9.19	22.22	18.75	2.08004e+06	2.69888e+06	2.37443e+06	2.34188e+06	1.27184e+06	3.32472e+06	1.13918e+06	1.94457e+06	2.5079e+06	2.42385e+06	1.8153e+06	2.84523e+06	High	High	High	High	High	High	High	High	High	High	High	High	High	High	High	High	High	High	High	High	High	High	High	High	High	High	High	High	High	High	High	High	High	High	High	High	3062.41	[R].ATAQQEPDGKPASSPVIMASQTTHKEEK.[S]	FALSE	A0A8I6GKN2 [847-874]	A0A8I6GKN2 1xPhospho [S860(99.3)]	High	7.84129e-05	0	10.2472	0.000156814	6.62287e-20	0.000168278
FALSE	High	DNNQFASASLDR		0	1	A0A8I6GKN2		1.164	1.036	1.504	1.629	1.259	0.743	1.057	0.888	1.367	0.913	1.638	0.908	0.946	1.004	0.979	1.217	1.103	1.2	0.768	1.663	2.014	1.623	2.525	1.55	0.946304	0.995201	0.799083	0.643081	0.733978	0.80965	0.994759	0.885641	0.77679	0.966427	0.758847	0.989503	0.941797	0.993993	0.932734	0.914687	0.98468	0.910024	0.824271	0.718127	0.571457	0.63521	0.44274	0.611881	12.78	37.36	5.46	27.14	13.46	27.69	22.69	40.64	22.67	36.23	38.18	28.61	11.06	18.36	20.96	32.11	35.19	20.23	24.43	17.13	26.26	21.35	3.96	21.63	6.82	10.23	13.13	26.81	25.03	21.39	35.29	0.08	10.51	11.96	20.97	17.99	167310	184575	163152	251988	202904	203072	169439	277606	198333	193424	166691	109937	High	High	High	High	High	High	Peak Found	High	High	High	High	n/a	High	High	High	High	High	n/a	High	n/a	High	High	n/a	High	High	n/a	High	High	High	High	High	High	High	High	High	High	1337.61	[K].DNNQFASASLDR.[T]	FALSE	A0A8I6GKN2 [154-165]		High	9.53562e-05	0.000116074	6.04657	0.000369276	0.00376698	0.000945763
FALSE	High	FLQDHGSDSFLAEHK	1xPhospho [S9(91.2)]	0	1	A0A8I6GKQ5		1.516	1.459	0.712	0.651	0.781	1.011	1.885	1.97	0.723	1.196	0.751	1.569	0.936	0.597	0.959	0.371	0.818	0.749	1.246	0.901	0.827	0.729	0.537	0.674	0.757137	0.604465	0.734494	0.732585	0.719724	0.990029	0.679302	0.567179	0.732202	0.920331	0.850081	0.598125	0.978691	0.201313	0.916554	0.00598624	0.802149	0.688124	0.87284	0.930075	0.897827	0.595593	0.504243	0.618408	24.39	41.21	28.2	87.59	55.13	71.38	52.23	56.11	53.42	65.08	40.83	42.36	31.2	4.91	79.01	64.71	43.28	17.53	5.09	65.42	46.96	42.21	24.11	53.86	9.84	35.84	65.11	66.13	56.01	43.33	40.25	11.39	31.1	47.36	2.39	20.85	390488	508762	625266	678191	242202	597630	533519	432186	488388	457187	651991	819817	High	High	High	High	High	High	High	High	High	High	Peak Found	High	High	High	High	High	High	High	High	High	n/a	High	High	High	High	High	High	High	High	High	High	n/a	High	High	High	High	1810.78	[K].FLQDHGSDSFLAEHK.[L]	FALSE	A0A8I6GKQ5 [28-42]	A0A8I6GKQ5 1xPhospho [S36(91.2)]	High	0.000126255	0.000153056	7.31149	0.000426803	0.0025505	0.00065624
FALSE	High	AWTVEQLR		0	1	A0A8I6GKQ5		100		1.085	0.01	0.01				100	100	100	0.01			100				100	1.709	0.01	0.01	1.854	0.01	3.39642e-17		0.999945	4.14969e-17	3.37115e-17				3.23798e-17	4.83988e-17	4.42728e-17	5.93434e-17			3.23868e-17				3.31275e-17	0.783465	4.63073e-17	3.06356e-17	0.838411	4.24936e-17			0																	0			0															96776	110577					105003				56624	n/a	n/a	n/a	n/a	High	n/a	High	n/a	n/a	n/a	n/a	n/a	n/a	n/a	n/a	n/a	n/a	n/a	n/a	n/a	n/a	High	n/a	n/a	n/a	n/a	n/a	n/a	n/a	n/a	n/a	n/a	n/a	n/a	n/a	High	1002.54	[R].AWTVEQLR.[S]	FALSE	A0A8I6GKQ5 [9-16]		High	0.00078368	0.00237284	2.35836	0.00161482	0.0538693	0.0076317
FALSE	High	EAVSAASEDDIFRR	1xPhospho [S7(80.4)]	1	1	A0A8I6GKU9		1.376	0.927	1.335	3.946	3.643	1.209	1.37	0.586	1.186	0.435	1.788	0.769	1.028	1.086	0.42	1.452	0.965	1.598	0.911	1.608	1.625	1.798	2.113	1.61	0.858538	0.931594	0.901605	0.0333941	0.00120743	0.8354	0.8957	0.424795	0.861854	0.232227	0.699719	0.931156	0.994881	0.995603	0.0491091	0.628039	0.956816	0.534725	0.92833	0.715504	0.665641	0.552131	0.580263	0.662285	21.31	31.38	25.16	0.87	40.21	55.65	44.53	12.5	56.71	5.97	11.47	35.26	31.98	36.21	31.83	44.99	28.16	38.53	28.73	27.51	39.82	58.87	19.43	32.63	27.77	27.96		30.92	39.42	56.03	5.69	16.14	37.02	29.88	23.19	14.64	253890	305492	102410	404119	406731	387819	235268	407801	373109	305112	243716	222066	High	High	High	High	High	High	High	n/a	n/a	High	High	High	High	High	High	n/a	High	High	High	n/a	High	High	High	High	High	n/a	High	High	High	High	High	High	High	High	High	High	1645.72	[K].EAVSAASEDDIFRR.[A]	FALSE	A0A8I6GKU9 [1715-1728]	A0A8I6GKU9 1xPhospho [S1721(80.4)]	High	0.000109818	0.000138812	5.28672	0.000369004	0.00505945	0.00149837
FALSE	High	AISGDLTAEEELDK	1xPhospho [S/T]	0	1	A0A8I6GKU9		1.284	1.08	1.128	0.705	0.832	1.332	1.049	0.982	1.45	1.137	1.353	0.673	1.2	0.964	1.113	1.088	1.073	1.016	0.917	1.279	0.939	1.058	1.51	1.135	0.907991	0.988735	0.986405	0.851389	0.895496	0.749943	0.998235	0.953851	0.700747	0.95342	0.906024	0.900517	0.951947	0.972966	0.968877	0.956931	0.983874	0.989482	0.926241	0.940728	0.929823	0.996336	0.880748	0.928435	30.93	11.46	13.98	29.78	25.27	36.44	13.29	12.42	13.98	17.27	35.89	33.29	39.01	30.55	14.27	28.41	29.06	27.86	8.08	16.68	25.11	14.99	24.64	43.77	11.71	23.36	11.01	22.54	20.82		16.37	26.31	21.57	42.1	16.36	17.52	191571	284313	260736	178105	210793	221140	206914	320739	197726	237235	239764	208957	High	High	High	High	High	High	High	High	High	High	High	High	High	High	High	High	n/a	n/a	High	High	High	High	High	High	High	High	High	High	High	High	High	High	High	High	High	High	1570.69	[R].AISGDLTAEEELDK.[A]	FALSE	A0A8I6GKU9 [1698-1711]		High	4.60278e-05	0	5.37889	0.000156814	0.00234916	0.000610417
FALSE	High	GRSEEALPDSR	1xPhospho [S3(99.2)]	1	1	A0A8I6GKU9		0.783	1.111	1.213	100	100	0.01	0.01	1.038	100	0.01	0.855	1.026	0.01	1.773	0.01	1.898	1.97	2.728	0.01	100	100		100		0.819839	0.957153	0.951341	4.14969e-17	3.37115e-17	3.96167e-17	3.5755e-17	0.998541	3.23798e-17	4.83988e-17	0.904051	0.949611	4.60039e-17	0.306708	3.23868e-17	0.17576	0.363029	0.0288924	3.31275e-17	5.6541e-17	4.63073e-17		4.34049e-17		0	0	0					0			0	0		0		0	0	0																			282603	221317		275252	302516		313915	268380	434658		159357		n/a	n/a	Peak Found	n/a	n/a	Peak Found	n/a	n/a	n/a	n/a	High	n/a	High	n/a	n/a	n/a	n/a	n/a	n/a	n/a	High	n/a	n/a	High	High	n/a	n/a	n/a	n/a	n/a	n/a	n/a	Peak Found	n/a	n/a	n/a	1296.56	[R].GRSEEALPDSR.[S]	FALSE	A0A8I6GKU9 [2154-2164]	A0A8I6GKU9 1xPhospho [S2156(99.2)]	High	0.000367017	0.000558921	4.74101	0.000739235	0.00694172	0.00184239
FALSE	High	SITADGESPPTTK	1xPhospho [S/T]	0	1	A0A8I6GKU9		100		1.181	100		1.015	1.204	0.01	1.249		100	1.002	100	0.01	0.01	0.842	0.01	0.01	1.082	0.991	1.172	0.937	1.17	1.189	3.39642e-17		0.963808	4.14969e-17		0.98533	0.940348	4.60262e-17	0.871182		4.42728e-17	0.973799	4.60039e-17	6.80734e-17	3.23868e-17	0.830423	3.4971e-17	6.22851e-17	0.99946	0.951829	0.961156	0.931789	0.999968	0.913719			3.81			13.14	0		0			13.42				0			10.47	10.21	12.51	10.47	10.47	10.25		3.64		12.75						3.05		9.97		188348		222845	147968	178120		222479		226093	175778	190147	n/a	n/a	n/a	High	High	n/a	n/a	n/a	n/a	High	n/a	High	n/a	n/a	High	n/a	n/a	Peak Found	n/a	n/a	n/a	n/a	High	n/a	n/a	n/a	n/a	n/a	High	High	n/a	High	n/a	High	n/a	High	1383.6	[K].SITADGESPPTTK.[I]	FALSE	A0A8I6GKU9 [838-850]		High	0.000285878	0.000624786	4.081	0.000668769	0.0108487	0.00258118
FALSE	High	EAVSAASEDDIFR	1xPhospho [S]	0	1	A0A8I6GKU9		100		1.539		100		100		1.168		100	0.01	0.01	0.01	0.01	0.01	0.01	1.898	0.01	100		100	100		3.39642e-17		0.846698		3.37115e-17		3.5755e-17		0.922312		4.42728e-17	5.93434e-17	4.60039e-17	6.80734e-17	3.23868e-17	4.84426e-17	3.4971e-17	0.278204	3.31275e-17	5.6541e-17		3.06356e-17	4.34049e-17				26.55						0									0								24.93												139763				184110		215109	129915		68458.2		n/a	n/a	n/a	n/a	High	High	n/a	n/a	n/a	n/a	n/a	n/a	n/a	n/a	n/a	n/a	High	n/a	n/a	n/a	n/a	High	n/a	n/a	High	n/a	n/a	n/a	n/a	n/a	n/a	n/a	High	n/a	n/a	n/a	1489.62	[K].EAVSAASEDDIFR.[R]	FALSE	A0A8I6GKU9 [1715-1727]		High	0.000564593	0.00185668	4.04999	0.00118977	0.0115216	0.00261056
FALSE	High	TGNNQADTESPSHEK	1xPhospho [T/S]	0	1	A0A8I6GKU9		100		0.852	100		0.01	100		0.624		100	0.557								100	100	100	100		3.39642e-17		0.913817	4.14969e-17		3.96167e-17	3.5755e-17		0.507238		4.42728e-17	0.746526								5.6541e-17	4.63073e-17	3.06356e-17	4.34049e-17				0						0			2.14																2.04										272178		129119		371747		231862					n/a	n/a	n/a	n/a	n/a	High	n/a	n/a	n/a	High	n/a	High	n/a	n/a	n/a	n/a	High	n/a	n/a	n/a	n/a	High	n/a	n/a	n/a	n/a	n/a	n/a	n/a	n/a	n/a	n/a	n/a	n/a	n/a	n/a	1694.67	[K].TGNNQADTESPSHEK.[L]	FALSE	A0A8I6GKU9 [1763-1777]		High	0.000581554	0.00129913	3.83606	0.000912548	0.0137708	0.0028848
FALSE	High	YGMGTSVER	1xPhospho [S6(100)]	0	1	A0A8I6GKV6		1.075	0.978	1.067	2.014	0.826	0.645	1.138	0.824	1.108	1.092	1.172	1.36	1.813	0.626	0.62	0.781	0.556	0.513	0.732	0.922	1.637	1.245	0.89	1.056	0.93105	0.977248	0.93788	0.252735	0.697884	0.297132	0.952822	0.825468	0.8142	0.959475	0.870647	0.586365	0.461744	0.063311	0.0863986	0.374445	0.0461389	0.00442232	0.81265	0.919324	0.360883	0.857167	0.931629	0.962774	67.15	71.54	87.42	35.11	44.82	78.91	44.07	52.13	52.62	60.21	98.59	52.2	60.25	42.58	34.05	29.8	59.5	42.46	59.5	67.86	57.09	63.53	63.83	36.43	48.88	65.41	27.63	29.32	26.52	25.21	59.55	43.36	49.66	77.16	26.35	59.35	1.57383e+06	1.59627e+06	1.55964e+06	3.68201e+06	1.63563e+06	2.41362e+06	1.34718e+06	2.70763e+06	1.28869e+06	1.59823e+06	2.51431e+06	1.73224e+06	High	High	High	High	High	High	High	High	High	High	High	High	High	High	High	High	High	High	High	High	High	High	High	High	High	High	High	High	High	High	High	High	High	High	High	High	1079.42	[R].YGMGTSVER.[A]	FALSE	A0A8I6GKV6 [227-235]	A0A8I6GKV6 1xPhospho [S232(100)]	High	7.14439e-05	0	8.94571	0.000156814	6.7657e-14	0.000168278
FALSE	High	YGMGTSVER	1xOxidation [M3(100)]; 1xPhospho [S6(100)]	0	1	A0A8I6GKV6		0.803	0.652	1.095	2.179	1.534	0.644	1.438	1.009	0.616	0.833	1.223	1.262	0.99	1.572	0.769	0.811	0.923	1.173	1.595	0.692	0.992	1.321	0.786	0.964	0.835048	0.449495	0.970304	0.283253	0.223058	0.341384	0.815769	0.996065	0.358122	0.875291	0.922328	0.797265	0.98522	0.243558	0.565765	0.68269	0.933218	0.873251	0.685682	0.32537	0.989635	0.831209	0.851766	0.953586	62.46	55.91	64.38	46.22	59.5	79.02	19.35	55.91	22.98	36.08	55.91	97.66	91.41	64.21	43.71	33.76	43.71	57.15	65.08	57.91	76.5	22.67	19.25	91.41	54.96	76.81	41.9	41.24	45.36	10	28.89	63.42	43.96	88.12	38.79	70.15	920797	1.13494e+06	794202	1.89409e+06	945211	1.35603e+06	953424	834597	964037	954835	1.03302e+06	990323	High	High	High	n/a	High	High	High	High	High	High	High	High	Peak Found	High	High	n/a	High	High	High	High	High	High	High	High	High	High	High	High	High	High	High	High	High	High	High	High	1095.42	[R].YGMGTSVER.[A]	FALSE	A0A8I6GKV6 [227-235]	A0A8I6GKV6 1xPhospho [S232(100)]	High	6.8465e-05	0	7.78559	0.000156814	5.12743e-16	0.000168278
FALSE	High	YHGHSMSDPGVSYR	1xPhospho [S5(100)]	0	1	A0A8I6GKV6		1.147	1.134	0.848	1.271	0.83	0.8	1.201	0.88	1.168	0.841	1.013	1.129	1.061	0.915	0.568	0.941	1.037	0.758	0.548	1.389	1.411	1.776	1.919	1.088	0.781595	0.613075	0.781479	0.799055	0.461022	0.700092	0.87792	0.9115	0.667464	0.701512	0.952145	0.906168	0.940161	0.884443	0.0299757	0.897625	0.913091	0.347783	0.378398	0.455323	0.630919	0.228974	0.264133	0.949793	34.81	33.59	70.99	27.24	49.97	29.42	68.58	44.69	27.04	27.87	97.64	66.25	49.97	67.59	33.36	55.45	69.47	90.09	58.07	41.73	41.73	19.77	58.07	10.42	38.63	54.4	11.45	48.91	54.48	9.56	45.75	47.24	66.24	14.03	40.01	20.1	1.7539e+07	16847213	1.58541e+07	1.71144e+07	1.95164e+07	2.34476e+07	1.53935e+07	2.73957e+07	1.3166e+07	1.39748e+07	2.7918e+07	1.21291e+07	High	High	High	High	High	High	High	High	High	High	High	High	High	High	High	High	High	High	High	High	High	High	High	High	High	High	High	High	High	High	High	High	High	High	High	High	1672.66	[R].YHGHSMSDPGVSYR.[T]	FALSE	A0A8I6GKV6 [289-302]	A0A8I6GKV6 1xPhospho [S293(100)]	High	7.84129e-05	0	10.23	0.000156814	2.28074e-10	0.000168278
FALSE	High	YHGHSMSDPGVSYR	1xOxidation [M6(100)]; 1xPhospho [S5(100)]	0	1	A0A8I6GKV6		0.999	0.875	1.018	1.302	1.447	0.978	1.258	1.078	0.922	0.873	1.154	0.991	0.854	1.212	0.932	0.982	1.068	1.416	1.015	0.986	1.255	1.373	1.266	1.106	0.940093	0.873586	0.984598	0.772393	0.131947	0.987892	0.838488	0.859102	0.968798	0.793083	0.839015	0.999983	0.922696	0.719389	0.922995	0.967699	0.863438	0.253772	0.91776	0.978213	0.823046	0.687609	0.837564	0.928435	55.69	7.99	40.68	20.27	25.28	38.67	20.38	27.39	38.28	22.43	41.46	33.77	39.36	36.05	21.68	29.22	34.78	25.39	15.43	2.05	20.27	20.13	18.21	22.06	29.91	21.84	24.25	28.63	22.85	32.54	32.38	18.43	33.72	19.99	13.12	0.82	2.85344e+07	2.07131e+07	2.04636e+07	2.66423e+07	2.31627e+07	2.91464e+07	2.49733e+07	2.68809e+07	2.96155e+07	2.34793e+07	2.0907e+07	2.12305e+07	High	High	High	High	High	High	High	High	High	High	High	High	High	High	High	High	High	High	High	High	High	High	High	High	High	High	High	High	High	High	High	High	High	High	High	High	1688.65	[R].YHGHSMSDPGVSYR.[T]	FALSE	A0A8I6GKV6 [289-302]	A0A8I6GKV6 1xPhospho [S293(100)]	High	7.84129e-05	0	8.28608	0.000156814	6.55022e-08	0.000168278
FALSE	High	YHGHSMSDPGVSYR	2xPhospho [S5(99.7); S12(100)]	0	1	A0A8I6GKV6		0.849	0.912	1.267	2.339	0.514	0.614	1.247	0.746	0.815	0.735	1.451	1.184	3.034	1.029	0.65	1.37	0.825	0.334	1.099	0.896	1.488	1.394	1.135	0.922	0.931818	0.888846	0.571553	0.0993775	0.00462111	0.183001	0.862183	0.410933	0.776415	0.52041	0.517843	0.843209	0.00577302	0.999959	0.0824547	0.258807	0.585034	2.62164e-07	0.847398	0.838198	0.531727	0.659261	0.931462	0.86746	42.41	58.76	73.71	54.14	80.07	61.89	35.55	58.76	24.52	61.03	54.6	38.41	61.89	35.19	48.36	28.68	58.66	77.78	49.43	63.87	50.93	42.6	44.64	63.87	14.33	64.39	44.03	18.82	18.92	30.49	49.81	36.12	70.19	62.13	26.21	39.38	4.56627e+06	3.87596e+06	3.05993e+06	7.15714e+06	5.58327e+06	8.3569e+06	4.16497e+06	6.04264e+06	1.32746e+06	4.39482e+06	5.04697e+06	4.81113e+06	High	High	High	High	High	High	High	High	High	High	High	High	High	High	High	High	High	High	High	High	High	High	High	High	High	High	High	High	High	High	High	High	High	High	High	High	1752.62	[R].YHGHSMSDPGVSYR.[T]	FALSE	A0A8I6GKV6 [289-302]	A0A8I6GKV6 2xPhospho [S293(99.7); S300(100)]	High	7.84129e-05	0	9.45432	0.000156814	2.39684e-05	0.000168278
FALSE	High	YHGHSMSDPGVSYR	1xOxidation [M6(100)]; 2xPhospho [S5(100); S12(100)]	0	1	A0A8I6GKV6		0.548	0.781	1.212	0.894	2.01	2.058	2.266	1.741	0.706	0.971	0.846	0.872	0.915	1.634	0.837	0.687	1.276	1.682	0.853	0.803	0.876	1.947	1.005	2.506	0.32839	0.70131	0.827137	0.951737	0.00188397	0.0390575	0.30566	0.0788845	0.582769	0.953283	0.932634	0.942926	0.972974	0.12269	0.764684	0.187982	0.617244	0.057852	0.892321	0.67705	0.932494	0.179407	0.987661	0.000651381	78.6	22.75	90.89	96.67	66.47	121.22	41.81	40.9	56.33	24.98	56.33	63.47	69.46	50.38	57.45	10.62	26.91	15.26	44.27	90.89	63.12	43.22	44.46	41.52	28.95	79.73	30.75	102.32	53.97	32.49	13.01	61.96	63.06	39.13	55.68	19.19	2.28233e+06	1.25074e+06	1.74973e+06	1.0127e+06	947748	2.14818e+06	1.79154e+06	1.51569e+06	2.26728e+06	3.90357e+06	1.39652e+06	1.55773e+06	High	High	High	High	High	High	High	High	High	High	High	High	High	High	High	High	High	High	High	High	High	High	High	High	High	High	High	High	High	High	High	High	High	High	High	High	1768.62	[R].YHGHSMSDPGVSYR.[T]	FALSE	A0A8I6GKV6 [289-302]	A0A8I6GKV6 2xPhospho [S293(100); S300(100)]	High	5.64844e-05	0	5.77352	0.000156814	0.00328656	0.000858032
FALSE	High	AILAELTGR		0	1	A0A8I6GKV6		100	100	1.133	0.733	0.01	0.01		100	100	0.885	1.124	0.577			100		100		100	2.294	1.501	0.01	2.599	0.01	3.39642e-17	3.60713e-17	0.986972	0.861112	3.37115e-17	3.96167e-17		4.60262e-17	3.23798e-17	0.934542	0.987135	0.780891			3.23868e-17		3.4971e-17		3.31275e-17	0.25195	0.889036	3.06356e-17	0.507226	4.24936e-17			0	0						0	0	0								0	0		0															207787	185405	135962			209590	235482				90594.6	n/a	n/a	n/a	n/a	High	n/a	High	n/a	n/a	n/a	High	n/a	n/a	n/a	n/a	n/a	n/a	n/a	High	n/a	n/a	High	n/a	n/a	n/a	n/a	n/a	n/a	n/a	n/a	n/a	n/a	n/a	n/a	n/a	High	943.557	[R].AILAELTGR.[R]	FALSE	A0A8I6GKV6 [133-141]		High	0.000324369	0.000805505	4.06161	0.000668769	0.0114138	0.00261056
FALSE	High	LEEGPPVTTVLTR		0	1	A0A8I6GKV6		100	100	0.555	0.01	0.01			100	100	0.658	0.499	0.01			100		100		100	2.475	0.01	0.01	1.374	0.01	3.39642e-17	3.60713e-17	0.501284	4.14969e-17	3.37115e-17			4.60262e-17	3.23798e-17	0.668747	0.328188	5.93434e-17			3.23868e-17		3.4971e-17		3.31275e-17	0.221439	4.63073e-17	3.06356e-17	0.985486	4.24936e-17			0							0	0									0			0															209893	153642				233568	116529				84792.2	n/a	n/a	n/a	n/a	High	n/a	High	n/a	n/a	n/a	n/a	n/a	n/a	n/a	n/a	n/a	n/a	n/a	High	n/a	n/a	High	n/a	n/a	n/a	n/a	n/a	n/a	n/a	n/a	n/a	n/a	n/a	n/a	n/a	Peak Found	1411.78	[R].LEEGPPVTTVLTR.[E]	FALSE	A0A8I6GKV6 [46-58]		High	0.000707414	0.00266005	3.40018	0.0012843	0.0205524	0.00406336
FALSE	High	GPILMELQTYR		0	1	A0A8I6GKV6			100	100	100		0.01		100	100	0.01	1.064	0.561					100				100		100			3.60713e-17	5.17421e-17	4.14969e-17		3.96167e-17		4.60262e-17	3.23798e-17	4.83988e-17	0.988055	0.750494					3.4971e-17				4.63073e-17		4.34049e-17												0	0																												80146.9			134163	142787					n/a	n/a	n/a	n/a	n/a	n/a	n/a	n/a	n/a	n/a	High	n/a	n/a	n/a	n/a	n/a	n/a	n/a	High	n/a	n/a	High	n/a	n/a	n/a	n/a	n/a	n/a	n/a	n/a	n/a	n/a	n/a	n/a	n/a	n/a	1320.7	[K].GPILMELQTYR.[Y]	FALSE	A0A8I6GKV6 [278-288]		High	0.000851287	0.00266005	2.68997	0.00174425	0.0371996	0.00621538
FALSE	High	SHHSLTSSLR	1xPhospho [S/T]	0	1	A0A8I6GKX7					100		0.01	0.489	0.01	0.01			100				100					100	100						4.14969e-17		3.96167e-17	0.483536	4.60262e-17	3.23798e-17			5.93434e-17				4.84426e-17					4.63073e-17	3.06356e-17									19.99																						18.9											109120	151086	73922.6							n/a	n/a	n/a	n/a	n/a	n/a	n/a	n/a	n/a	n/a	High	n/a	High	n/a	High	n/a	Peak Found	n/a	n/a	n/a	n/a	n/a	n/a	n/a	n/a	n/a	n/a	n/a	n/a	n/a	n/a	n/a	n/a	n/a	n/a	n/a	1204.55	[R].SHHSLTSSLR.[S]	FALSE	A0A8I6GKX7 [647-656]		High	0.000726009	0.00431331	2.35588	0.0020428	0.0699789	0.00956475
FALSE	High	MQFSFEEYEK	1xPhospho [S4(100)]	0	1	A0A8I6GKX8		0.946	1.483	2.252	3.16	2.837	0.508	0.597	0.872	2.098	0.305	1.436	0.482	0.571	1.516	0.686	2.578	2.249	1.945	1.726	0.831	0.902	0.892	1.871	0.643	0.967117	0.596686	0.185398	0.0988308	0.0121402	0.290714	0.595443	0.91895	0.121291	0.0408751	0.822996	0.367815	0.621639	0.536296	0.535345	0.015208	0.144013	0.221396	0.626742	0.853508	0.931182	0.868131	0.567552	0.600395	83.9	0	83.83	54.57	57.91	53.71	30.55	0	27.12	57.91	6.83	16.04	59.17	175.74	120.03	175.74	175.74	175.74	170.64	83.87	15.93	29.62	6.63	57.45		77.24	51.45	60.99		22.72		6.51		52.42	108.09	4.16	341551	322986	154431	350669	580755	346705	506657	727392	438063	250078	225267	388862	n/a	n/a	High	High	High	High	High	High	n/a	High	High	High	High	n/a	n/a	High	High	High	n/a	n/a	High	High	n/a	High	High	n/a	n/a	n/a	High	High	High	n/a	High	n/a	High	High	1417.54	[R].MQFSFEEYEK.[A]	FALSE	A0A8I6GKX8 [390-399]	A0A8I6GKX8 1xPhospho [S393(100)]	High	7.14439e-05	0	6.98265	0.000216591	0.00176862	0.000497777
FALSE	High	MQFSFEEYEK	1xOxidation [M1(100)]; 1xPhospho [S4(89.8)]	0	1	A0A8I6GKX8		1.558	0.01	0.973	1.805	2.401	1.319	2.77	0.01	0.788	100	100	0.85	0.875	1.242	0.887	0.863	0.01	2.13	2.031	0.953	0.789	1.177	0.927	0.949	0.742326	3.60713e-17	0.97299	0.56578	0.0201483	0.745668	0.256518	4.60262e-17	0.787408	4.83988e-17	4.42728e-17	0.991464	0.917072	0.891655	0.838961	0.876929	3.4971e-17	0.196151	0.449388	0.957856	0.785912	0.948995	0.919692	0.996467	11.97		16.35	52.39	0	46.21	15.57		17.52			46.5	35.43	31.75	31.75	28.56		31.75	27.58	19.36	45.5	20.75	18.63	32.86		11.38		47.12	14.94	1.63		16.79		36.12	29.62	19.83	224013	349048	160013	288810	155689	431195		339694	384144	336078	180323	366270	High	n/a	n/a	High	n/a	High	n/a	High	n/a	High	n/a	High	n/a	High	High	n/a	High	High	n/a	n/a	n/a	n/a	High	High	n/a	n/a	High	High	High	High	n/a	High	High	n/a	High	High	1433.53	[R].MQFSFEEYEK.[A]	FALSE	A0A8I6GKX8 [390-399]	A0A8I6GKX8 1xPhospho [S393(89.8)]	High	9.35366e-05	0.000127877	5.91369	0.000225225	0.00227959	0.000610417
FALSE	High	SSSPGAGGGHSTSTSTSPATTLQR	1xPhospho [S/T]	0	1	A0A8I6GKX8		0.519	0.01	1.353	100		1.171	0.01	0.01	100		100	0.768	100	1.875	0.01	0.834	0.01	0.01	1.806	0.539	0.56	0.01	0.729	0.656	0.317199	3.60713e-17	0.892592	4.14969e-17		0.881018	3.5755e-17	4.60262e-17	3.23798e-17		4.42728e-17	0.959391	4.60039e-17	0.176961	3.23868e-17	0.83418	3.4971e-17	6.22851e-17	0.58014	0.210574	0.428814	3.06356e-17	0.772533	0.653879	75.63		71.33			0						8.68		0		7.83			26.51	63.31	26.51		25.01	26.51		64.26			7.46			8.26				24.89	369360	191678		199198	164208			259299		233340	196959	355725	High	n/a	n/a	High	High	n/a	n/a	n/a	n/a	High	n/a	n/a	n/a	High	High	n/a	n/a	n/a	n/a	n/a	n/a	High	High	n/a	n/a	n/a	n/a	n/a	High	n/a	n/a	High	n/a	High	High	n/a	2312.02	[R].SSSPGAGGGHSTSTSTSPATTLQR.[K]	FALSE	A0A8I6GKX8 [212-235]		High	0.000199312	0.000403708	5.28855	0.000353232	0.00458658	0.00113959
FALSE	High	TVSVEGDAPGSDLSTAVDSPGSQPPYR	1xPhospho [S/T/Y]	0	1	A0A8I6GKX8		5.107	0.01	0.523	4.212	3.577	0.839	2.161	0.01	1.439	100	100	1.858	0.988	0.521	0.614	0.448	0.01	2.197	4.102	0.649	0.631	0.248	0.339	0.66	0.0132945	3.60713e-17	0.378152	0.0245377	0.00180753	0.909369	0.400907	4.60262e-17	0.715747	4.83988e-17	4.42728e-17	0.399701	0.960629	0.208399	0.34778	0.0927721	3.4971e-17	0.156812	0.0745154	0.378436	0.55826	0.00250742	0.0910919	0.586029	11.28		11.28	1.46	0	9.5	16.87		19.03			1.46	9.49	79.81	79.81	79.81		79.81	58.91	42.36	45.26	44.6	45.71	38.78		10.73		1.4		17.7				33.13	67.04	41.66	67561.6	345035	79604	335268	58001	125343		180417	284722	281390	129580	531493	n/a	High	n/a	High	High	n/a	n/a	High	n/a	High	n/a	High	n/a	Peak Found	n/a	High	Peak Found	High	n/a	n/a	n/a	High	n/a	n/a	n/a	High	n/a	High	High	High	High	Peak Found	n/a	High	n/a	High	2769.23	[R].TVSVEGDAPGSDLSTAVDSPGSQPPYR.[L]	FALSE	A0A8I6GKX8 [244-270]		High	0.000256663	0.000546167	4.51613	0.000861419	0.00808774	0.00218618
FALSE	High	RNSVGSLDSTIEGSVISSPRPHQR	1xPhospho [S/T]	1	1	A0A8I6GKX8				100	100		0.686	100		0.653		100	1.503	100						100	0.01	1.177	1.199	0.783	0.807			5.17421e-17	4.14969e-17		0.711609	3.5755e-17		0.621473		4.42728e-17	0.606666	4.60039e-17						3.31275e-17	5.6541e-17	0.969044	0.955284	0.811047	0.842693						22.31			0			0									0	0	0	22.31										21.05						330941		337224		220190		226873		281254	n/a	n/a	n/a	n/a	n/a	n/a	n/a	n/a	n/a	n/a	High	n/a	n/a	n/a	n/a	n/a	n/a	High	n/a	n/a	n/a	n/a	High	n/a	n/a	n/a	n/a	n/a	High	High	n/a	n/a	n/a	High	n/a	n/a	2659.29	[R].RNSVGSLDSTIEGSVISSPRPHQR.[M]	FALSE	A0A8I6GKX8 [1156-1179]		High	0.000340357	0.00119517	3.57605	0.000861419	0.0173716	0.00359665
FALSE	High	SFDLGSPKPGDETTPQGDSADEK	1xPhospho [S/T]	0	1	A0A8I6GKY9				100	1.766	0.01	0.942	2.348	0.01	2.289	100	100	0.71	100	0.01	1.351	0.625	0.01	0.01	1.445	0.01	1.651	1.016	2.325	1.556			5.17421e-17	0.594612	3.37115e-17	0.970294	0.419004	4.60262e-17	0.0681645	4.83988e-17	4.42728e-17	0.872367	4.60039e-17	6.80734e-17	0.808857	0.355314	3.4971e-17	6.22851e-17	0.772316	5.6541e-17	0.628325	0.95911	0.339378	0.537615				73.49		75.58	12.81		12.81			98.55			40.82	11.54			11.54		98.55	12.81	0	39.8			40.34	78.29		12.17				36.67	10.97				238975	422125	110581	259593		594282		397722	176920	255626	n/a	n/a	n/a	n/a	n/a	n/a	High	High	n/a	High	n/a	High	n/a	High	n/a	High	n/a	High	n/a	n/a	n/a	n/a	High	n/a	n/a	n/a	n/a	High	n/a	High	High	High	n/a	n/a	n/a	High	2458.03	[K].SFDLGSPKPGDETTPQGDSADEK.[S]	FALSE	A0A8I6GKY9 [1790-1812]		High	0.000276129	0.00095617	4.76263	0.000800384	0.00684501	0.00184239
FALSE	High	GALKEPIQLPKTPAK	1xPhospho [T12(100)]	2	1	A0A8I6GKY9		1.201	0.579	1.648	1.978	0.892	0.358	1.188	0.521	1.498	1.482	3.418	0.697	0.704	100	100	100	100	100	100	4.846	6.072	7.05	7.986	2.174	0.9587	0.445918	0.788316	0.397465	0.971388	0.174191	0.944675	0.380324	0.662277	0.791269	0.0687453	0.917966	0.725933	6.80734e-17	3.23868e-17	4.84426e-17	3.4971e-17	6.22851e-17	3.31275e-17	0.0141804	0.0011949	0.000141998	0.00996952	0.26197	36.07	22.09	41.85	37.58	7.75	99.73	44.78	0	64.16	7.75	0	13.19	118.4							77.34	86.07	77.28	102.19	62.19	20.84	38.42	32.19	18.47		69.1				88.25		80.26	110122	132217	94479.9	151953	122463	145466	63752.1	217877	84239.8	59302.5		27283.5	High	High	n/a	High	Peak Found	n/a	High	Peak Found	Peak Found	High	High	High	n/a	High	n/a	High	Peak Found	High	n/a	Peak Found	n/a	n/a	High	n/a	n/a	High	n/a	Peak Found	n/a	High	n/a	n/a	n/a	Peak Found	n/a	Peak Found	1670.92	[K].GALKEPIQLPKTPAK.[L]	FALSE	A0A8I6GKY9 [1579-1593]	A0A8I6GKY9 1xPhospho [T1590(100)]	High	0.000654256	0.00273525	2.88256	0.00166343	0.0358308	0.0060065
FALSE	High	DGRKSFDLGSPKPGDETTPQGDSADEK	1xPhospho [S/T]	2	1	A0A8I6GKY9					100		2.653	0.67	0.01	0.01			100	100			100			100	0.01	0.651	0.412	0.01	1.727				4.14969e-17		0.0644506	0.75595	4.60262e-17	3.23798e-17			5.93434e-17	4.60039e-17			4.84426e-17			3.31275e-17	5.6541e-17	0.574527	0.122458	4.34049e-17	0.47981						0	0														0	0		0																148183	139918	93752.1				393075		227666	n/a	n/a	n/a	n/a	n/a	n/a	n/a	n/a	n/a	n/a	High	n/a	High	n/a	n/a	n/a	Peak Found	n/a	n/a	n/a	n/a	n/a	n/a	n/a	n/a	n/a	n/a	n/a	n/a	High	n/a	n/a	n/a	n/a	n/a	High	2914.27	[R].DGRKSFDLGSPKPGDETTPQGDSADEK.[S]	FALSE	A0A8I6GKY9 [1786-1812]		High	0.000190375	0.000508677	4.9039	0.000513809	0.00626372	0.0018163
FALSE	High	SVGKVEPSSQSPGRSPR	1xPhospho [S15(81.9)]	2	1	A0A8I6GKZ4		0.829	0.973	0.647	1.623	1.493	0.01	1.866	1.6	0.473	0.517	0.551	1.523	0.01	1.607	0.809	0.977	1.563	1.207	0.934	1.384	1.305	1.951	0.857	0.01	0.852034	0.986223	0.618102	0.685348	0.486867	3.96167e-17	0.712454	0.686174	0.191404	0.276807	0.559449	0.516393	4.60039e-17	0.455361	0.749782	0.960608	0.534993	0.929155	0.926426	0.823533	0.910807	0.392045	0.881971	4.24936e-17	28.18	31.58	25.17	26.37	18.83		41.21	41.21	28.21	19.8	28.21	24.93		29.99	18.8	39.14	7.65	7.28	26.41	23.17	32.42	27.25	26.21		29.46	16.07	18.72	28.16	37.87			26.43	7.07		7.29	25.23	540741	448162	272055	441594	328659	613172	525892	289931	406207		336432	314360	n/a	High	High	High	High	n/a	High	High	n/a	n/a	High	High	Peak Found	n/a	High	n/a	High	n/a	n/a	High	n/a	n/a	High	High	Peak Found	n/a	Peak Found	n/a	n/a	n/a	High	High	n/a	High	High	High	1834.88	[R].SVGKVEPSSQSPGRSPR.[L]	FALSE	A0A8I6GKZ4 [7-23]	A0A8I6GKZ4 1xPhospho [S21(81.9)]	High	0.000444247	0.00107333	4.14371	0.000888889	0.0106898	0.002538
FALSE	High	TNSTGGSSGNSVGGGSGK	1xPhospho [T/S]	0	1	A0A8I6GKZ4		1.472	0.922	0.766	100	100	1.761	1.623	0.573	0.432	0.01	1.222	0.773	2.308	1.557	0.01	2.505	1.436	1.044	1.778	1.289	0.763	2.286	0.987	1.342	0.755409	0.91601	0.829151	4.14969e-17	3.37115e-17	0.433702	0.727243	0.47408	0.111562	4.83988e-17	0.955296	0.965004	0.422981	0.606429	3.23868e-17	0.0908478	0.822928	0.997974	0.63378	0.952653	0.717213	0.2772	0.897487	0.72419	71.3	48.35	12.68			43.52	12.94	26.25	0		28.64	23.55	43.16	47.67		12.34	27.32	6.97	23.38	17.21	25.09	28.39	25.95	43.59	80.52	12.05		16.49	12.29		26.82			39.52	6.64	20.25	124804	183728		108800	200775	325865	115128	140737	83702.6	193180	80149.3	142534	High	High	High	High	High	n/a	n/a	n/a	n/a	High	Peak Found	High	n/a	High	High	High	n/a	n/a	High	High	n/a	n/a	High	n/a	n/a	n/a	High	n/a	High	High	High	High	n/a	High	High	High	1590.64	[R].TNSTGGSSGNSVGGGSGK.[T]	FALSE	A0A8I6GKZ4 [35-52]		High	4.60278e-05	0	6.16637	0.000156814	0.00258053	0.00065624
FALSE	High	RTNSTGGSSGNSVGGGSGK	1xPhospho [S/T]	1	1	A0A8I6GKZ4		0.41	0.01	0.464	100		0.01	0.386	0.01	0.95		100	2.552		100		100				100	100	100	100		0.209133	3.60713e-17	0.242776	4.14969e-17		3.96167e-17	0.293402	4.60262e-17	0.921823		4.42728e-17	0.0752634		6.80734e-17		4.84426e-17				5.6541e-17	4.63073e-17	3.06356e-17	4.34049e-17		25.03		25.03				0		0			0														23.54											358925	147019		174005	186216	71799.4		68188.2					n/a	High	n/a	High	High	n/a	n/a	n/a	n/a	n/a	High	n/a	n/a	Peak Found	n/a	n/a	High	n/a	n/a	n/a	n/a	n/a	n/a	High	n/a	n/a	n/a	n/a	n/a	n/a	n/a	n/a	n/a	n/a	n/a	n/a	1746.74	[R].RTNSTGGSSGNSVGGGSGK.[T]	FALSE	A0A8I6GKZ4 [34-52]		High	0.000800251	0.00155314	3.54169	0.00140812	0.0179385	0.00374611
FALSE	High	VGSQDVSLEVSQAVGK	1xPhospho [S]	0	1	A0A8I6GKZ7		1.157	1.174	0.963	1.215	1.05	0.688	0.745	0.949	1.492	0.851	1.051	0.984	0.854	0.723	0.682	0.763	0.829	0.662	0.984	0.863	0.794	0.691	0.791	0.616	0.969541	0.933324	0.957107	0.909676	0.958364	0.698637	0.857371	0.958587	0.705405	0.956442	0.982876	0.977612	0.903444	0.600383	0.48861	0.631929	0.841992	0.555426	0.943143	0.887642	0.795735	0.589582	0.815468	0.517762	30.41	28.26	23.9	21.15	26.16	16.88	45.43	29.65	45.43	21.27	24.83	9.56	25.28	30.61	15.33	24.71	24.83	20.65	44.01	33.42	39.49	60.01	43.34	34.08	28.84	27.37	19.02	22.33	30.57	44.01	16.34	23.55	28.68	15.79	18.56	29.79	247424	344931	260351	339456	315293	234876	299266	350417	273451	233405	413001	313504	High	High	High	High	High	High	High	High	High	High	High	High	High	High	High	High	High	High	High	High	High	High	High	High	High	High	High	High	High	High	High	High	High	High	High	High	1682.8	[R].VGSQDVSLEVSQAVGK.[M]	FALSE	A0A8I6GKZ7 [547-562]		High	6.8465e-05	0	7.46276	0.000216591	0.00138832	0.000415849
FALSE	High	VLIEDTDDEANT	1xPhospho [T6(100)]	0	1	A0A8I6GL93		0.893	0.903	1.284	0.941	1.09	1.279	1.064	0.846	1.045	1.046	1.278	0.822	1.077	1.044	1.073	1.145	0.971	1.169	0.837	1.111	1.221	1.41	1.482	1.561	0.95911	0.939527	0.600916	0.982658	0.861665	0.694849	0.985965	0.837731	0.894686	0.98288	0.772031	0.881864	0.932386	0.999959	0.981722	0.794148	0.954379	0.824418	0.935584	0.937935	0.853302	0.669447	0.645625	0.28715	15.01	9.99	15.01	10.43	10.43	32.22	10.29	23.71	9.39	26.9	15.01	14.64	32.22	12.03	13.18	10.7	24.11	13.18	12.5	15.01	10.2	7.7	13.9	32.22	3.74	18.63	11.78	8.34	9.14	4.26	21.49	14.11	13.94	28.26	8.94	6.65	2.24263e+06	2.00218e+06	2.34347e+06	2.20421e+06	2.30821e+06	2.46012e+06	1.95225e+06	2.5705e+06	2.61685e+06	2.81865e+06	2.14745e+06	1.80542e+06	High	High	High	High	High	High	High	High	High	High	High	High	High	High	High	High	High	High	High	High	High	High	High	High	High	High	High	High	High	High	High	High	High	High	High	High	1414.56	[K].VLIEDTDDEANT.[-]	FALSE	A0A8I6GL93 [663-674]	A0A8I6GL93 1xPhospho [T668(100)]	High	5.64844e-05	0	6.33255	0.000156814	0.00239909	0.00065624
FALSE	High	YNQSISLR	1xPhospho [S4(99.9)]	0	1	A0A8I6GL93		1.32	0.692	0.931	0.752	0.642	1.189	1.617	0.69	0.71	0.806	1.681	0.361	1.393	0.996	0.689	1.05	0.672	0.443	1.018	1.128	0.378	2.148	1.1	0.519	0.778173	0.65228	0.982498	0.884152	0.588206	0.870469	0.78052	0.718734	0.680904	0.930965	0.750839	0.121611	0.884651	0.988206	0.476833	0.987143	0.553974	0.0648099	0.964611	0.93898	0.0951274	0.253641	0.981397	0.338192	35.03	65.85	22.24	132.24	0	107.68	25.95	62.91	26.5	76.83	60.38	95.89	30.68	44.46	10.33	64.08	60.45	10.33	18.82	77.76	95.31	46.27	77.76	49.94	27.67	33.52		94.14	35.99	15.63	65.07	30.8		28.66	36.53	45.14	489714	695020	253579	190815	553392	894730	314443	647351	162903	226922	367992	364280	High	High	High	High	High	High	n/a	High	n/a	n/a	High	Peak Found	High	High	High	High	High	High	n/a	High	High	High	High	High	n/a	n/a	High	High	High	n/a	High	High	High	High	High	High	1060.48	[K].YNQSISLR.[R]	FALSE	A0A8I6GL93 [641-648]	A0A8I6GL93 1xPhospho [S644(99.9)]	High	9.1391e-05	0	8.05644	0.000220702	0.00142251	0.000415849
FALSE	High	GLSVDSAQEVKR	1xPhospho [S3(100)]	1	1	A0A8I6GLC1		1.516	0.78	0.929	2.648	1.125	0.809	2.003	0.947	0.875	1.138	1.777	1.539	1.705	0.892	0.815	0.735	0.716	0.907	1.549	0.82	1.392	1.013	0.879	1.127	0.695105	0.823429	0.977639	0.224549	0.896344	0.823674	0.649724	0.9525	0.887342	0.926523	0.688596	0.623692	0.710135	0.933304	0.764722	0.592387	0.628568	0.940889	0.733767	0.863832	0.762061	0.982038	0.934649	0.893786	37.93	34.17	39.25	22.97	28.76	25.89	11.04	19.52	26.44	10.27	26.44	25.52	27.59	25.46	9.71	18.82	16.7	22.74	34.15	43.99	22.97	25.11	25.6	44.12	15.7	30.32	24.24	8.67	8.84	11.42	28.1	25.48	15.76	53.65	19.6	36.11	413384	626563	312658	827840	307025	615016	274665	537879	410966	670056	383795	594598	High	High	High	High	High	High	High	High	High	High	High	High	High	High	High	High	High	High	High	High	High	High	High	High	High	High	High	High	High	High	High	High	High	High	High	High	1368.65	[R].GLSVDSAQEVKR.[F]	FALSE	A0A8I6GLC1 [2030-2041]	A0A8I6GLC1 1xPhospho [S2032(100)]	High	6.8465e-05	0	8.54452	0.000156814	4.71119e-05	0.000168278
FALSE	High	ERENSESKEEDVEIDIELAPGDQTSTPK	1xPhospho [S/T]	2	1	A0A8I6GLC1		0.511	0.947	1.767	0.617	0.96	0.435	1.338	1.703	1.215	1.71	0.943	1.071	0.254	1.197	1.95	0.827	1.145	1.747	0.677	0.905	1.423	1.316	1.599	0.679	0.313758	0.983184	0.136445	0.607354	0.96704	0.0204861	0.873014	0.110483	0.650969	0.231375	0.990121	0.964646	0.00285492	0.845663	0.037039	0.690691	0.844736	0.0299547	0.686589	0.920137	0.610351	0.838564	0.50946	0.405565	13.96	22.78	50.43	49.66	49.66	47.75	60.65	48.98	50.43	57.48	39.19	32.39	48.91	38.06	73.13	63.13	39.49	51.34	41.2	19.81	63.44	34.06	50.43	20.48	5.13	13.09	61.23	47.59	59.6		22.25	54	50.64	19.61	39.92	24.75	1.78662e+06	913732	2.93434e+06	1.81069e+06	993409	1.32944e+06	1.69141e+06	1.61493e+06	2.81826e+06	694626	1.4922e+06	1.01006e+06	High	n/a	High	High	High	High	High	High	High	High	High	High	High	High	High	n/a	High	n/a	n/a	High	High	High	High	High	High	High	High	High	High	n/a	High	High	High	High	High	High	3225.43	[R].ERENSESKEEDVEIDIELAPGDQTSTPK.[T]	FALSE	A0A8I6GLC1 [2530-2557]		High	0.000105871	0.000117343	5.90798	0.000287233	0.00316294	0.000858032
FALSE	High	ENSESKEEDVEIDIELAPGDQTSTPK	1xPhospho [T/S]	1	1	A0A8I6GLC1		0.686	0.737	1.268	0.888	1.011	0.914	0.903	1.519	2.454	1.693	1.11	1.081	0.712	1.377	1.659	0.615	1.021	1.781	0.488	2.093	2.653	1.145	2.273	2.27	0.678067	0.591359	0.787536	0.939445	0.980022	0.939319	0.90308	0.591317	0.0366121	0.340714	0.954028	0.950315	0.771602	0.613988	0.197743	0.0834354	0.987164	0.100301	0.341958	0.0630447	0.0581381	0.982429	0.185606	0.0387998	21.35	71.41	21.27	30.74	12.06	70.54	25.42	68.4	7.78	74.55	66.05	38.78	80.71	30.63	44.96	44.28	75.41	43.84	44.96	37.57	43.91	36.39	34.97	71.01	22.87	15.66	12.37	33.91	28.35		69.76	24.31	8.46	71.72	36.01	30.32	1.30025e+06	1.0154e+06	1.56607e+06	1.39124e+06	580846	524616	958778	1.28739e+06	1.68191e+06	1.11994e+06	944214	458358	High	n/a	High	High	High	High	High	High	High	High	High	High	High	High	High	n/a	High	n/a	n/a	High	High	High	High	High	High	High	High	High	High	n/a	High	High	High	High	High	High	2940.29	[R].ENSESKEEDVEIDIELAPGDQTSTPK.[T]	FALSE	A0A8I6GLC1 [2532-2557]		High	5.64844e-05	0	5.70317	0.000186776	0.000370274	0.000307461
FALSE	High	FITLLLPGGAQTAVRPGSPSTSNMR	1xPhospho [S/T]	0	1	A0A8I6GLC1		0.837	1.14	3.306	1.211	2.036	1.076	0.355	0.59	4.033	0.636	2.427	0.303	0.766	0.748	0.584	1.445	1.034	1.103	0.252	2.484	2.488	2.036	8.211	3.357	0.855325	0.946718	0.00685708	0.879764	0.0744799	0.944956	0.15776	0.603551	0.000505754	0.601731	0.398081	0.0658025	0.859816	0.633676	0.29761	0.621825	0.991264	0.983682	0.0112166	0.218121	0.323228	0.403001	0.000638457	0.0162417	104.81	56.59	106.96	53.65	34.9	66.79	104.01	59.33	99.9	43.21	59.25	67.27	8.08	55.81	57.78	40.35	59.33	40.35	55.43	111.36	46.19	104.01	5.97	8.55	8.56	84.93	32.4	67.26		81.22	48.53	5.69		32.07	51.08		251638	210516	182403	210897	486312	172591	286812	695996	371285	284570	336595	84759.5	High	n/a	High	n/a	High	High	n/a	High	High	High	High	High	High	n/a	n/a	n/a	High	High	High	High	High	High	n/a	High	High	n/a	n/a	High	High	High	High	High	High	n/a	Peak Found	n/a	2651.34	[R].FITLLLPGGAQTAVRPGSPSTSNMR.[L]	FALSE	A0A8I6GLC1 [1594-1618]		High	0.000312607	0.00115639	3.87223	0.000891039	0.0133516	0.00283843
FALSE	High	FITLLLPGGAQTAVRPGSPSTSNMR	1xOxidation [M24(100)]; 1xPhospho [T/S]	0	1	A0A8I6GLC1		1.502	0.806	1.023	1.391	1.057	0.793	1.19	1.301	1.829	1.206	1.661	0.861	0.999	1.632	1.603	1.178	1.316	1.752	1.583	1.441	1.402	0.726	1.493	1.111	0.693212	0.791167	0.996747	0.819465	0.904325	0.762494	0.97055	0.87489	0.133219	0.915026	0.708282	0.971477	0.98877	0.365053	0.418543	0.915107	0.767166	0.263269	0.745397	0.554431	0.727979	0.63459	0.725817	0.91788	18.16	38.91	42.45	6.99	18.32	54.73	32.76	37.07	37.78	42.19	48.94	46.84	39.66	15.38	9.56	40.31	32.78	16.97	9.54	8.7	8.72	30.85	42.46	39.37	15.08	17.53	9.46	2.17	38.27	31.47	43.95	43.2	16.62	40.56	4.73	15.68	655904	912477	637815	887306	473416	442740	528810	1.03049e+06	704406	703584	401970	633099	High	High	n/a	High	High	High	High	High	High	n/a	High	High	Peak Found	High	n/a	High	High	High	High	High	High	n/a	High	High	n/a	High	High	High	High	High	High	n/a	High	High	High	High	2667.33	[R].FITLLLPGGAQTAVRPGSPSTSNMR.[L]	FALSE	A0A8I6GLC1 [1594-1618]		High	0.000277958	0.00104655	4.1885	0.000861419	0.0103204	0.00248981
FALSE	High	GLSVDSAQEVK	1xPhospho [S]	0	1	A0A8I6GLC1		100		0.01	100		1.466						100	100							100	100			100	3.39642e-17		5.17421e-17	4.14969e-17		0.64064						5.93434e-17	4.60039e-17							5.6541e-17	4.63073e-17			4.24936e-17						0																																155851		125524						184045			n/a	n/a	n/a	n/a	n/a	High	n/a	n/a	n/a	n/a	n/a	High	n/a	n/a	n/a	n/a	n/a	n/a	n/a	n/a	n/a	n/a	n/a	n/a	n/a	n/a	n/a	n/a	n/a	High	n/a	n/a	n/a	n/a	n/a	n/a	1212.55	[R].GLSVDSAQEVK.[R]	FALSE	A0A8I6GLC1 [2030-2040]		High	0.000474764	0.000982858	3.652	0.00119745	0.0162009	0.00324284
FALSE	High	SKSPADSGLVPATVIG	1xPhospho [S3(100)]	1	1	A0A8I6GLD6		1.069	1.065	1.017	0.898	0.915	0.934	1.16	1.112	0.902	0.957	0.95	0.959	0.987	1.046	1.197	1.072	1.114	0.973	0.942	1.188	1.095	1.347	1.124	1.159	0.905081	0.886675	0.976911	0.957497	0.895671	0.935448	0.897638	0.890335	0.947039	0.967362	0.988102	0.991414	0.98877	0.9885	0.785674	0.934074	0.857893	0.981893	0.986007	0.880821	0.962515	0.74457	0.940899	0.878553	22.08	17.45	20.89	20.22	27.05	22.45	25.37	10.83	19.47	13.19	12.38	13.58	20.4	19.95	19.09	19.09	18.14	19.09	19.09	22.25	13.58	17.4	11.43	9.11	13.14	15.8	24.68	14.45	21.42	13.68	4.76	15.89	11.75	16.46	17.02	3.63	2.95619e+06	3.16033e+06	2.96064e+06	2.91258e+06	2.82994e+06	3.58277e+06	3.14769e+06	2.99051e+06	2.74723e+06	3.08234e+06	2.82443e+06	2.65964e+06	High	High	High	High	High	High	High	High	High	High	High	High	High	High	High	High	High	High	High	High	High	High	High	High	High	High	High	High	High	High	High	High	High	High	High	High	1578.78	[R].SKSPADSGLVPATVIG.[-]	FALSE	A0A8I6GLD6 [304-319]	A0A8I6GLD6 1xPhospho [S306(100)]	High	8.22166e-05	0	6.82736	0.000156814	5.86878e-05	0.000168278
FALSE	High	TSAKSPGPMRR	1xPhospho [S5(93.6)]	2	2	A0A8I6GLD6; G3V997	Shared	0.825	2.876	3.148	1.005	2.474	1.174	0.634	0.684	0.973	0.539	0.903	0.6	0.477	0.655	1.014	2.752	1.883	2.509	1.064	0.507	0.958	1.641	1.597	1.125	0.819216	0.00360908	0.00930268	0.991919	0.000448948	0.855057	0.550484	0.437565	0.992269	0.229238	0.948666	0.640836	0.360386	0.340981	0.969089	1.17399e-05	0.104854	0.00835591	0.995342	0.086658	0.965996	0.480957	0.599516	0.931674	70.92	56.97	123.61	57.35	109.44	102.63	69.25	69.54	47.19	69.55	68.35	100.88	0	69.84	85.26	37.41	54.17	37.41	37.41	125.76	102.63	47.2	2.56	0	73.17	91.48	83.99	80.49		60.16	60.05	2.44			34.6		409317	337556	634043	637459	1.72089e+06	1.09146e+06	1.17709e+06	1.06248e+06	1.56893e+06	748564	625222	665267	n/a	High	High	n/a	High	Peak Found	High	High	n/a	High	High	n/a	High	n/a	n/a	High	High	High	High	n/a	High	High	n/a	High	High	n/a	n/a	High	n/a	n/a	n/a	High	High	n/a	Peak Found	n/a	1267.6	[K].TSAKSPGPMRR.[S]	FALSE	A0A8I6GLD6 [293-303]; G3V997 [293-303]	A0A8I6GLD6 1xPhospho [S297(93.6)]; G3V997 1xPhospho [S297(93.6)]	High	9.53562e-05	0.000116074	5.57897	0.000353357	0.00369196	0.000928428
FALSE	High	TSAKSPGPMR	1xPhospho [S5(100)]	1	2	A0A8I6GLD6; G3V997	Shared	0.801	0.698	1.256	1.543	1.041	0.657	0.766	0.597	1.135	0.892	1.329	1.193	0.974	1.137	0.823	1.469	0.923	0.833	0.457	2.058	2.756	2.621	2.126	1.676	0.834084	0.44569	0.708061	0.606141	0.940243	0.358988	0.786715	0.143147	0.783666	0.90028	0.769485	0.799194	0.98877	0.912315	0.721395	0.0907279	0.89286	0.761159	0.293146	0.0106454	0.00793179	0.0364827	0.160581	0.278684	38.68	39.23	45.19	54.03	49.88	54.03	64.17	42.25	65.88	56.79	50.64	54.03	49.88	52.03	52.03	50.97	52.03	58.44	31.52	27	42.53	54.77	59.18	58.03	27.22	40.92	31.07	39.02	16.52	55.78	46.69	20.24	39.43	23.75	41.49	35.03	1.8781e+06	1.50515e+06	1.63098e+06	2.51602e+06	2.42625e+06	1.85918e+06	1.31146e+06	2.10962e+06	1.69863e+06	1.65419e+06	1.65115e+06	709310	High	High	High	High	High	High	High	High	High	High	High	High	High	High	High	High	High	High	High	High	High	High	High	High	High	High	High	High	High	High	High	High	High	High	High	High	1111.5	[K].TSAKSPGPMR.[R]	FALSE	A0A8I6GLD6 [293-302]; G3V997 [293-302]	A0A8I6GLD6 1xPhospho [S297(100)]; G3V997 1xPhospho [S297(100)]	High	8.22166e-05	0	9.87121	0.000156814	1.87966e-05	0.000168278
FALSE	High	GNPSATAGPKASPTPQK	1xPhospho [S12(99.8)]	1	2	A0A8I6GLD6; G3V997	Shared	1.398	1.094	1.407	1.378	0.893	1.387	1.741	0.93	0.829	1.096	1.524	0.731	2.038	0.961	1.024	1.126	1.047	0.799	1.065	1.286	1.115	1.631	1.526	1.547	0.47139	0.725964	0.272942	0.7038	0.700854	0.447121	0.473523	0.972188	0.811492	0.92818	0.438423	0.597432	0.119638	0.958088	0.968748	0.841036	0.897897	0.506377	0.871716	0.656193	0.946152	0.363395	0.590793	0.147068	37.49	44.21	17.74	38.06	29.6	55.26	36.2	40.7	49.37	60.01	35.76	55.26	47.03	37.49	31.37	30.42	43.91	22.83	36.11	23.98	24.4	36.64	52.8	48.67	31.45	10.9	38.88	19.53	28.04	35.35	29.81	41.62	11.26	45.4	25.07	24.02	1.35291e+07	1.89148e+07	1.13923e+07	1.58703e+07	1.36246e+07	2.39901e+07	1.74658e+07	2.66178e+07	1.12576e+07	2.29404e+07	1.40846e+07	1.47048e+07	High	High	High	High	High	High	High	High	High	High	High	High	High	High	High	High	High	High	High	High	High	High	High	High	High	High	High	High	High	High	High	High	High	High	High	High	1688.8	[K].GNPSATAGPKASPTPQK.[T]	FALSE	A0A8I6GLD6 [276-292]; G3V997 [276-292]	A0A8I6GLD6 1xPhospho [S287(99.8)]; G3V997 1xPhospho [S287(99.8)]	High	7.84129e-05	0	14.2413	0.000156814	1.42993e-22	0.000168278
FALSE	High	APQSLASSNSAQAR		0	2	A0A8I6GLD6; G3V997	Shared	100	100	0.546	1.412	0.01	0.578	0.01	1.273	100	0.972	1.043	1.316	100		100	100	100		100	1.291	0.927	0.01	0.705	0.536	3.39642e-17	3.60713e-17	0.46506	0.804401	3.37115e-17	0.499742	3.5755e-17	0.955507	3.23798e-17	0.993493	0.991009	0.807573	4.60039e-17		3.23868e-17	4.84426e-17	3.4971e-17		3.31275e-17	0.91266	0.950382	3.06356e-17	0.728129	0.318365			78.88	0		2		0		0	78.88	78.88								2.03	2.03		77.81	2								66.42		1.9		1.94		361379	183875	259646	148655		189181	197338		150099		279987	n/a	n/a	n/a	n/a	High	n/a	High	n/a	n/a	n/a	High	n/a	n/a	n/a	High	n/a	n/a	n/a	High	n/a	n/a	High	n/a	Peak Found	n/a	n/a	n/a	n/a	High	High	n/a	n/a	n/a	n/a	High	High	1387.69	[K].APQSLASSNSAQAR.[E]	FALSE	A0A8I6GLD6 [158-171]; G3V997 [158-171]		High	9.53562e-05	0.000116074	6.37844	0.000323729	0.00346503	0.000858032
FALSE	High	APQSLASSNSAQAR	1xPhospho [S]	0	2	A0A8I6GLD6; G3V997	Shared	0.888	0.01	1.198	1.961	1.116	0.867	0.01	0.01	100	100	100	1.166	1.524	1.046	0.621	0.862	0.01	0.693	1.485	0.631	0.82	0.01	0.749	0.711	0.849647	3.60713e-17	0.973378	0.381562	0.887394	0.991313	3.5755e-17	4.60262e-17	3.23798e-17	4.83988e-17	4.42728e-17	0.859638	0.861079	0.999383	0.377547	0.891944	3.4971e-17	0.594328	0.80714	0.417725	0.822624	3.06356e-17	0.685614	0.81986	38.62		38.89	16.82	0	16.82						17.79	0	19.34	0	2.25		0	60.78	44.89	49.59		59.39	60.78	18.29	40.23		19.61	2.14			17.33				49.86	103912	92229	61665.5	120931	85621.3			110467	68825.5	104864	99319.1	147522	High	n/a	Peak Found	n/a	High	High	n/a	High	n/a	High	High	High	High	n/a	High	n/a	n/a	n/a	n/a	n/a	n/a	High	n/a	High	n/a	n/a	High	n/a	High	n/a	n/a	n/a	Peak Found	High	High	High	1467.66	[K].APQSLASSNSAQAR.[E]	FALSE	A0A8I6GLD6 [158-171]; G3V997 [158-171]		High	0.000508971	0.00117687	3.28136	0.0012761	0.0231535	0.00431093
FALSE	High	TLQALSNEKK		1	2	A0A8I6GLD6; G3V997	Shared	100	100	1.286	0.811	0.01	0.01		100	100	1.239	1.786	0.562			100		100		100	1.335	0.965	0.01	1.717	0.01	3.39642e-17	3.60713e-17	0.93711	0.9163	3.37115e-17	3.96167e-17		4.60262e-17	3.23798e-17	0.914833	0.649764	0.753795			3.23868e-17		3.4971e-17		3.31275e-17	0.937922	0.927801	3.06356e-17	0.817763	4.24936e-17			0	0						0	0	0								0	0		0															193611	172676	140020			139380	248970				145044	n/a	n/a	n/a	n/a	High	n/a	High	n/a	n/a	n/a	High	n/a	n/a	n/a	n/a	n/a	n/a	n/a	High	n/a	n/a	High	n/a	n/a	n/a	n/a	n/a	n/a	n/a	n/a	n/a	n/a	n/a	n/a	n/a	High	1131.64	[R].TLQALSNEKK.[A]	FALSE	A0A8I6GLD6 [42-51]; G3V997 [42-51]		High	0.000229991	0.000646447	4.48016	0.000578302	0.00829719	0.00223273
FALSE	High	GIVYAVSSDR		0	2	A0A8I6GLD6; G3V997	Shared	100	100	0.889	0.572	0.01	0.01		100	100	1.602	2.087	0.439			100		100		100	2.838	1.107	0.01	2.522	0.01	3.39642e-17	3.60713e-17	0.94171	0.646047	3.37115e-17	3.96167e-17		4.60262e-17	3.23798e-17	0.651997	0.467035	0.47875			3.23868e-17		3.4971e-17		3.31275e-17	0.0891682	0.975132	3.06356e-17	0.506084	4.24936e-17			0	23.22						0	0	23.22								18.69	20.48		18.69					21.89								17.69		289268	197344	112800			123190	257098				101938	n/a	n/a	n/a	n/a	High	n/a	High	n/a	n/a	n/a	High	High	n/a	n/a	n/a	n/a	n/a	n/a	High	n/a	n/a	High	n/a	n/a	n/a	n/a	n/a	n/a	n/a	n/a	n/a	n/a	n/a	High	n/a	High	1066.55	[K].GIVYAVSSDR.[F]	FALSE	A0A8I6GLD6 [67-76]; G3V997 [67-76]		High	0.000306438	0.000805505	4.18961	0.000668769	0.0103115	0.00248981
FALSE	High	YIYTIDGSR		0	2	A0A8I6GLD6; G3V997	Shared	100	100	0.01	0.789	0.778	0.731	0.01	2.218		0.538	0.01	100	0.741		100	100	100	100	100	1.389	0.602	0.01	0.01	0.44	3.39642e-17	3.60713e-17	5.17421e-17	0.901224	0.863179	0.901871	3.5755e-17	0.425468		0.454085	4.42728e-17	5.93434e-17	0.792916		3.23868e-17	4.84426e-17	3.4971e-17	6.22851e-17	3.31275e-17	0.874937	0.455579	3.06356e-17	4.34049e-17	0.401738				66.12	66.12	0		0		66.12			0							59.18	4.81			4.81		53.9	57.6									4.58		318116	174779	137840	146457		324905		135989	100801		229047	n/a	n/a	n/a	High	High	n/a	High	n/a	Peak Found	n/a	n/a	High	n/a	n/a	High	n/a	n/a	n/a	High	n/a	n/a	n/a	n/a	n/a	Peak Found	n/a	n/a	n/a	n/a	Peak Found	n/a	n/a	n/a	High	n/a	High	1087.54	[R].YIYTIDGSR.[K]	FALSE	A0A8I6GLD6 [103-111]; G3V997 [103-111]		High	0.000325715	0.000805505	3.92268	0.000668769	0.012795	0.00283843
FALSE	High	VEYTKNVNPNWSVNVK		1	2	A0A8I6GLD6; G3V997	Shared	100	100	13.93	6.42	0.01	0.01		100	100	1.883	10.802	1.119			100		100		100	0.037	0.58	0.01	0.518	0.01	3.39642e-17	3.60713e-17	3.39666e-07	0.000611266	3.37115e-17	3.96167e-17		4.60262e-17	3.23798e-17	0.604597	1.68703e-05	0.909595			3.23868e-17		3.4971e-17		3.31275e-17	5.6541e-17	0.441318	3.06356e-17	0.450031	4.24936e-17			0	0						0	0	0								0	0		0															10684.2	25947.2	166570			13778	148833				287125	n/a	n/a	n/a	n/a	Peak Found	n/a	Peak Found	n/a	n/a	n/a	High	n/a	n/a	n/a	n/a	n/a	n/a	n/a	Peak Found	n/a	n/a	High	n/a	n/a	n/a	n/a	n/a	n/a	n/a	n/a	n/a	n/a	n/a	n/a	n/a	High	1890.97	[K].VEYTKNVNPNWSVNVK.[T]	FALSE	A0A8I6GLD6 [136-151]; G3V997 [136-151]		High	0.00109541	0.00251114	2.44733	0.00140845	0.0528551	0.00737961
FALSE	High	SLSDNINLPQGVR		0	2	A0A8I6GLD6; G3V997	Shared	100	100	2.232	1.19	0.01	0.27	0.01	10.113	100	0.28	0.394	0.847	100		100	100	100		100	1.122	2.123	0.01	2.505	0.572	3.39642e-17	3.60713e-17	0.360923	0.909401	3.37115e-17	0.0110789	3.5755e-17	3.42535e-09	3.23798e-17	0.00186707	0.216626	0.988629	4.60039e-17		3.23868e-17	4.84426e-17	3.4971e-17		3.31275e-17	0.987642	0.37494	3.06356e-17	0.378793	0.593537			28.57	0		0		0		0	0	0								57.49	59.13		59.13	81.98		26.76										58.74		215757	342793	408068	120937		1.22306e+06	481541		109991		192227	n/a	n/a	n/a	Peak Found	High	n/a	High	n/a	n/a	n/a	High	n/a	n/a	n/a	High	n/a	n/a	n/a	High	n/a	n/a	High	n/a	n/a	n/a	n/a	n/a	n/a	Peak Found	n/a	n/a	n/a	n/a	High	Peak Found	High	1412.75	[R].SLSDNINLPQGVR.[Y]	FALSE	A0A8I6GLD6 [90-102]; G3V997 [90-102]		High	7.14439e-05	0	6.79563	0.000273748	2.04136e-05	0.000168278
FALSE	High	SFDALLADLTR		0	2	A0A8I6GLD6; G3V997	Shared	100	100	0.682	0.142	0.01	0.761	0.01	0.741	100	4.532	1.36	0.473	100		100	100	100		100	0.749	0.241	0.01	0.511	0.184	3.39642e-17	3.60713e-17	0.697988	0.00109863	3.37115e-17	0.927963	3.5755e-17	0.75966	3.23798e-17	0.00534775	0.898698	0.5617	4.60039e-17		3.23868e-17	4.84426e-17	3.4971e-17		3.31275e-17	0.676763	0.00558545	3.06356e-17	0.401484	0.00702692			125.57	1.28		1.28		0		0	0	1.28								115.57	12.21		12.32	12.32		91.4		1.22								11.71		207103	470765	66782.9	140110		103867	141240		50851.6		276611	n/a	n/a	n/a	High	High	n/a	High	n/a	n/a	n/a	High	High	n/a	n/a	High	n/a	n/a	n/a	n/a	High	n/a	High	n/a	n/a	n/a	n/a	n/a	n/a	High	n/a	n/a	n/a	n/a	High	n/a	High	1221.65	[R].SFDALLADLTR.[S]	FALSE	A0A8I6GLD6 [79-89]; G3V997 [79-89]		High	6.07423e-05	1.02144e-12	7.55674	0.00019216	0.00220885	0.000497777
FALSE	High	VMKGNPSATAGPKASPTPQK	1xOxidation [M2(100)]; 1xPhospho [T/S]	2	2	A0A8I6GLD6; G3V997	Shared	0.361	0.01	1.482	0.01	0.01		0.01	0.01	100	100	100	0.01		100	100	100			100	0.672	0.01	0.01	0.995	0.01	0.0820962	3.60713e-17	0.865785	4.14969e-17	3.37115e-17		3.5755e-17	4.60262e-17	3.23798e-17	4.83988e-17	4.42728e-17	5.93434e-17		6.80734e-17	3.23868e-17	4.84426e-17			3.31275e-17	0.552322	4.63073e-17	3.06356e-17	0.947859	4.24936e-17	0		0																	0			0						18.01								417201	150711	151550		264688			223301				224409	n/a	High	n/a	n/a	High	n/a	n/a	n/a	High	n/a	n/a	n/a	n/a	High	High	n/a	n/a	n/a	n/a	n/a	n/a	n/a	High	n/a	n/a	n/a	n/a	n/a	n/a	n/a	n/a	n/a	n/a	n/a	n/a	High	2063	[R].VMKGNPSATAGPKASPTPQK.[T]	FALSE	A0A8I6GLD6 [273-292]; G3V997 [273-292]		High	0.000314149	0.000644524	3.23936	0.000888889	0.0155604	0.00298968
FALSE	High	NIGVDNPAAK		0	1	A0A8I6GLE7		100		0.01	0.01	0.01					100					100					100					3.39642e-17		5.17421e-17	4.14969e-17	3.37115e-17					4.83988e-17					3.23868e-17					5.6541e-17																																										190841	121076										n/a	n/a	n/a	n/a	High	n/a	High	n/a	n/a	n/a	n/a	n/a	n/a	n/a	n/a	n/a	n/a	n/a	n/a	n/a	n/a	n/a	n/a	n/a	n/a	n/a	n/a	n/a	n/a	n/a	n/a	n/a	n/a	n/a	n/a	n/a	998.527	[K].NIGVDNPAAK.[V]	FALSE	A0A8I6GLE7 [84-93]		High	0.000605003	0.00265054	2.90771	0.00150276	0.0347951	0.00592547
FALSE	High	VLVDMSR		0	1	A0A8I6GLE7		100		1.071	1.444	0.01	0.01			100	100	100	1.22			100				100	1.55	2.027	0.01	1.66	0.01	3.39642e-17		0.992802	0.725698	3.37115e-17	3.96167e-17			3.23798e-17	4.83988e-17	4.42728e-17	0.830971			3.23868e-17				3.31275e-17	0.86525	0.527426	3.06356e-17	0.902147	4.24936e-17			0	0								0								8.92	8.92		8.92													8.49		100581	91023	131478				107726				64877.9	n/a	n/a	n/a	n/a	High	n/a	Peak Found	n/a	n/a	n/a	High	n/a	n/a	n/a	n/a	n/a	n/a	n/a	n/a	n/a	n/a	High	n/a	n/a	n/a	n/a	n/a	n/a	n/a	n/a	n/a	n/a	n/a	High	n/a	Peak Found	819.439	[K].VLVDMSR.[V]	FALSE	A0A8I6GLE7 [94-100]		High	0.00103124	0.00434828	2.48373	0.00263904	0.0590157	0.00820443
FALSE	High	GATQQILDEAER		0	1	A0A8I6GLE7		100		0.738	1.24	0.01	0.01	0.01	0.01	100	100	100	0.785			100	100			100	1.431	0.828	0.01	1.055	0.01	3.39642e-17		0.811105	0.866362	3.37115e-17	3.96167e-17	3.5755e-17	4.60262e-17	3.23798e-17	4.83988e-17	4.42728e-17	0.971106			3.23868e-17	4.84426e-17			3.31275e-17	0.842124	0.850429	3.06356e-17	0.96883	4.24936e-17			0	42.9								56.41								0	56.41		0				37.77	50.29										326794	152628	189249	141087			241030				228440	n/a	n/a	n/a	n/a	High	n/a	High	n/a	High	n/a	High	High	n/a	n/a	High	n/a	n/a	n/a	n/a	n/a	n/a	High	n/a	n/a	n/a	n/a	n/a	n/a	n/a	n/a	n/a	n/a	n/a	n/a	n/a	High	1330.66	[R].GATQQILDEAER.[S]	FALSE	A0A8I6GLE7 [388-399]		High	0.000109818	0.000138812	5.14866	0.000369004	0.00543885	0.00150009
FALSE	High	DASLMVTNDGATILK		0	1	A0A8I6GLE7				100	100		0.01			100		100	1.205									100		100				5.17421e-17	4.14969e-17		3.96167e-17			3.23798e-17		4.42728e-17	0.86339									4.63073e-17		4.34049e-17													0																												242336				201105					n/a	n/a	n/a	n/a	n/a	n/a	n/a	n/a	n/a	n/a	High	n/a	n/a	n/a	n/a	n/a	n/a	n/a	n/a	n/a	n/a	High	n/a	n/a	n/a	n/a	n/a	n/a	n/a	n/a	n/a	n/a	n/a	n/a	n/a	n/a	1548.79	[R].DASLMVTNDGATILK.[N]	FALSE	A0A8I6GLE7 [69-83]		High	0.00095185	0.00251114	2.75151	0.00172993	0.0419253	0.00656138
FALSE	High	DASLMVTNDGATILK	1xOxidation [M5(100)]	0	1	A0A8I6GLE7		100	100	0.01	0.01	0.01		100	100	0.01	0.436	0.01				100		100		100	1.807	0.01	1.522	0.01	0.01	3.39642e-17	3.60713e-17	5.17421e-17	4.14969e-17	3.37115e-17		3.5755e-17	4.60262e-17	3.23798e-17	0.186895	4.42728e-17				3.23868e-17		3.4971e-17		3.31275e-17	0.686542	4.63073e-17	0.712431	4.34049e-17	4.24936e-17										0										0		0																160173	87377.2			134920	200586					88644.4	n/a	n/a	n/a	n/a	High	n/a	High	n/a	n/a	n/a	n/a	n/a	n/a	n/a	n/a	n/a	Peak Found	n/a	n/a	n/a	Peak Found	n/a	n/a	n/a	n/a	n/a	n/a	n/a	n/a	n/a	n/a	n/a	n/a	n/a	n/a	High	1564.79	[R].DASLMVTNDGATILK.[N]	FALSE	A0A8I6GLE7 [69-83]		High	0.000109818	0.000138812	5.45718	0.000369004	0.00466277	0.00113959
FALSE	High	LALVTGGEIASTFDHPELVK		0	1	A0A8I6GLE7		100	100	1.02	0.921	0.01	0.01		100	100	2.653	2.059	1.187			100		100		100	1.116	1.351	0.01	1.138	0.01	3.39642e-17	3.60713e-17	0.974699	0.981992	3.37115e-17	3.96167e-17		4.60262e-17	3.23798e-17	0.126246	0.491869	0.857694			3.23868e-17		3.4971e-17		3.31275e-17	0.993597	0.949937	3.06356e-17	0.963489	4.24936e-17			0	0						0	0	0								1.76	1.76		1.76													1.68		175646	230873	212649			87009.2	179109				157451	n/a	n/a	n/a	n/a	High	n/a	High	n/a	n/a	n/a	High	n/a	n/a	n/a	n/a	n/a	n/a	n/a	High	n/a	n/a	High	n/a	n/a	n/a	n/a	n/a	n/a	n/a	n/a	n/a	n/a	n/a	High	n/a	High	2097.12	[R].LALVTGGEIASTFDHPELVK.[L]	FALSE	A0A8I6GLE7 [334-353]		High	0.000294613	0.000686121	5.09714	0.000699203	0.00559534	0.00150009
FALSE	High	MLPTIIADNAGYDSADLVAQLR	1xOxidation [M1(100)]	0	1	A0A8I6GLE7		100		0.01	0.01	0.01					100					100				100	0.846	0.01	0.01	0.01	0.01	3.39642e-17		5.17421e-17	4.14969e-17	3.37115e-17					4.83988e-17					3.23868e-17				3.31275e-17	0.792649	4.63073e-17	3.06356e-17	4.34049e-17	4.24936e-17																				0																		82683.2	103934									97771.6	n/a	n/a	n/a	n/a	High	n/a	High	n/a	n/a	n/a	n/a	n/a	n/a	n/a	n/a	n/a	n/a	n/a	n/a	n/a	n/a	n/a	n/a	n/a	n/a	n/a	n/a	n/a	n/a	n/a	n/a	n/a	n/a	n/a	n/a	High	2363.19	[R].MLPTIIADNAGYDSADLVAQLR.[A]	FALSE	A0A8I6GLE7 [456-477]		High	0.000109818	0.000325254	5.00235	0.000369004	0.00590632	0.00164095
FALSE	High	LAVEAVLR		0	1	A0A8I6GLE7		100	100	0.636	100		0.01		100	100	0.01	2.115	1.217					100			100	100		100		3.39642e-17	3.60713e-17	0.573076	4.14969e-17		3.96167e-17		4.60262e-17	3.23798e-17	4.83988e-17	0.430906	0.844599					3.4971e-17			5.6541e-17	4.63073e-17		4.34049e-17				0								0	0																										250864		194197			75424	159521					n/a	n/a	n/a	n/a	High	n/a	n/a	n/a	n/a	n/a	High	n/a	n/a	n/a	n/a	n/a	n/a	n/a	High	n/a	n/a	High	n/a	n/a	n/a	n/a	n/a	n/a	n/a	n/a	n/a	n/a	n/a	n/a	n/a	n/a	870.541	[K].LAVEAVLR.[L]	FALSE	A0A8I6GLE7 [193-200]		High	0.00071736	0.00292802	2.58929	0.00180321	0.0514239	0.00702084
FALSE	High	EAVAMESFAK		0	1	A0A8I6GLE7		100		1.771	100		0.01			100		100	1.253								100	100		100		3.39642e-17		0.632994	4.14969e-17		3.96167e-17			3.23798e-17		4.42728e-17	0.790527								5.6541e-17	4.63073e-17		4.34049e-17				0									0																										63731.5		141495				112895					n/a	n/a	n/a	n/a	High	n/a	n/a	n/a	n/a	n/a	High	n/a	n/a	n/a	n/a	n/a	n/a	n/a	n/a	n/a	n/a	High	n/a	n/a	n/a	n/a	n/a	n/a	n/a	n/a	n/a	n/a	n/a	n/a	n/a	n/a	1082.52	[K].EAVAMESFAK.[A]	FALSE	A0A8I6GLE7 [443-452]		High	0.000283401	0.000490808	5.15226	0.000659522	0.00542824	0.00150009
FALSE	High	LGGSLADSYLDEGFLLDKK		1	1	A0A8I6GLE7		100		0.01	100		0.01						100							100	1.872	1.899	0.01	0.01	0.01	3.39642e-17		5.17421e-17	4.14969e-17		3.96167e-17						5.93434e-17							3.31275e-17	0.649642	0.597506	3.06356e-17	4.34049e-17	4.24936e-17																				0	0																	118403		120123								63241.6	n/a	n/a	n/a	n/a	High	n/a	n/a	n/a	n/a	n/a	High	n/a	n/a	n/a	n/a	n/a	n/a	n/a	n/a	n/a	n/a	n/a	n/a	n/a	n/a	n/a	n/a	n/a	n/a	n/a	n/a	n/a	n/a	n/a	n/a	Peak Found	2041.05	[K].LGGSLADSYLDEGFLLDKK.[I]	FALSE	A0A8I6GLE7 [216-234]		High	0.000325715	0.000805505	3.89907	0.000668769	0.0130516	0.00283843
FALSE	High	EKEEEDKEDEEKPK		2	1	A0A8I6GLF3		3.557	1.757	1.137	0.273	0.508	0.56	3.069	1.198	0.898	5.346	2.301	0.634	0.301	100	100	100	100	100		100	100	100	100	100	0.105751	0.576509	0.983865	0.0981863	0.0446365	0.53462	0.180725	0.979047	0.944274	0.000747946	0.416353	0.858011	0.0602274	6.80734e-17	3.23868e-17	4.84426e-17	3.4971e-17	6.22851e-17		5.6541e-17	4.63073e-17	3.06356e-17	4.34049e-17	4.24936e-17	0	0	1.87	100.16	74.55	119.46	101.95	119.7	23.6	26.26	1.87	117.96	90.27														24.66	88.73	88.84	22.51		1.79	72.97				97795.2	347884	918700	250723	143463	440317	171846	395468	466358	140315			n/a	Peak Found	n/a	n/a	n/a	Peak Found	High	n/a	High	Peak Found	n/a	Peak Found	Peak Found	Peak Found	n/a	Peak Found	n/a	Peak Found	n/a	Peak Found	n/a	n/a	Peak Found	Peak Found	Peak Found	Peak Found	High	n/a	Peak Found	n/a	n/a	n/a	n/a	n/a	n/a	n/a	1761.8	[R].EKEEEDKEDEEKPK.[I]	FALSE	A0A8I6GLF3 [158-171]		High	0.000441246	0.00111314	3.26991	0.00117386	0.0234266	0.00431093
FALSE	High	QIAQTGSHSDSEELEQELEHLAR	1xPhospho [S/T]	0	1	A0A8I6GLF7		1.087	1.169	0.72	0.723	0.889	0.942	0.697	1.163	1.222	0.839	0.669	1.052	0.825	1.064	1.21	1.067	1.244	1.059	1.181	0.979	0.741	0.556	0.705	0.698	0.983302	0.942934	0.728927	0.847662	0.908707	0.988583	0.738532	0.964441	0.884676	0.945097	0.722081	0.94372	0.897849	0.999959	0.89431	0.993823	0.873366	0.992813	0.921814	0.938693	0.790544	0.399843	0.724274	0.702567	45.98	47.74	33.97	41.24	41.73	20	20.63	59.7	20.2	71.88	59.7	0	15.6	35.1	41.24	6.47	59.7	6.47	6.2	36.15	4.59	19.49	4.59	20	33.21	26.87	41.47		13.5	19.09	58.36		14.48	15.87	2.59	7.12	254780	276904	289704	209587	256144	163049	297884	199242	257490	197534	239384	282805	High	High	High	High	High	High	High	High	High	High	n/a	n/a	High	High	High	n/a	High	High	High	High	High	High	n/a	n/a	High	High	High	High	High	High	High	High	High	High	High	High	2687.19	[R].QIAQTGSHSDSEELEQELEHLAR.[K]	FALSE	A0A8I6GLF7 [361-383]		High	5.64844e-05	0	5.88958	0.000156814	0.000815877	0.000415849
FALSE	High	TDVYGEQKLESDASASEMALDSR	2xPhospho [Y/T/S]	1	1	A0A8I6GLG2		0.881	1.442	0.919	0.943	1.273	0.937	1.365	1.802	0.789	0.83	0.531	1.455	1.01	1.03	1.393	0.824	1.485	1.219	1.062	0.865	1.142	1.024	0.784	1.088	0.898294	0.69372	0.935687	0.982613	0.745936	0.98801	0.875851	0.604275	0.823286	0.918302	0.504313	0.689174	0.999708	0.995078	0.76388	0.855439	0.681747	0.9361	0.98301	0.827525	0.982164	0.975252	0.831785	0.961852	19.21	30.53	28.39	36.08	61.94	6.24	86.46	74.74	21.93	53.61	28.92	29.02	58.14	14.86	27.83	80.52	33.13	54.7	16.57	20.36	5.25	18.37	23.16	6.24	14.39	20.08	47.28	12.1	75.56	11.36	31.44	23.87	49.49	14.28	15.02	14.66	254426	224127	351268	331279	203491	277790	366780	227632	307271	310254	252127	290207	n/a	High	High	n/a	High	High	High	Peak Found	High	High	High	High	High	High	n/a	n/a	High	High	n/a	High	High	High	High	High	High	High	High	High	High	High	High	High	High	High	High	High	2662.06	[R].TDVYGEQKLESDASASEMALDSR.[L]	FALSE	A0A8I6GLG2 [483-505]		High	8.10307e-05	0	7.48259	0.000321958	0.00231683	0.000610417
FALSE	High	TDVYGEQKLESDASASEMALDSR	1xOxidation [M18(100)]; 2xPhospho [Y/T/S]	1	1	A0A8I6GLG2		0.862	2.856	1.03	1.692	1.641	0.842	1.731	5.985	1.075	0.227	0.311	1.236	0.868	100	100	100	100	100		100	100	100	100	100	0.868808	0.0355863	0.98556	0.609879	0.355347	0.94237	0.690534	0.00150305	0.973599	0.00402317	0.0589257	0.838665	0.887269	6.80734e-17	3.23868e-17	4.84426e-17	3.4971e-17	6.22851e-17		5.6541e-17	4.63073e-17	3.06356e-17	4.34049e-17	4.24936e-17	0	29.43	82.93	43.69	38.89	0	0	29.43	82.93	35.87	68.09	82.93	17.31														39.98				27.53	69.04	16.4				179372	154584	116283	196805	85590.3	148148	512226	159280	190816	165648			n/a	Peak Found	n/a	n/a	High	n/a	Peak Found	n/a	High	n/a	n/a	High	n/a	n/a	High	n/a	n/a	High	High	High	n/a	n/a	High	High	n/a	High	High	High	n/a	n/a	n/a	n/a	n/a	n/a	n/a	n/a	2678.06	[R].TDVYGEQKLESDASASEMALDSR.[L]	FALSE	A0A8I6GLG2 [483-505]		High	0.00045515	0.00125889	3.52941	0.00104045	0.0181472	0.00385051
FALSE	High	AGGSVESLR	1xPhospho [S]	0	1	A0A8I6GLI1		0.898	0.564	0.652	0.01	0.851		0.01	0.521	100	2.547	1.026	0.01	0.01	1.905	2.734	2.062	1.074	2.326	1.359	1.243	0.01	0.01	0.81	0.01	0.917949	0.424504	0.617163	4.14969e-17	0.936164		3.5755e-17	0.393584	3.23798e-17	0.192159	0.974048	5.93434e-17	4.60039e-17	0.355323	0.0957892	0.210189	0.991577	0.126521	0.851978	0.982686	4.63073e-17	3.06356e-17	0.748482	4.24936e-17	11.57	7.73	45.27		0			49.31		0	46.99			7.73	0	49.31	0	0	27.21	26.21			39.15		25.94	5.29			44.63			42.73				25.53	149053	132203	213952		161317		84000.4	86153	182004		78248.8	106338	High	High	High	High	High	n/a	n/a	n/a	High	n/a	n/a	n/a	High	n/a	High	n/a	n/a	n/a	n/a	n/a	High	High	n/a	High	n/a	n/a	High	n/a	n/a	n/a	n/a	High	n/a	Peak Found	n/a	Peak Found	955.424	[K].AGGSVESLR.[S]	FALSE	A0A8I6GLI1 [501-509]		High	0.000537689	0.001382	3.73065	0.00116686	0.0150974	0.00298968
FALSE	High	KGTENGVNGTVTSNGADSPR	1xPhospho [S/T]	1	1	A0A8I6GLI6		0.753	1.126	1.046	0.484	0.842	1.272	0.844	1.537	1.168	1.182	0.642	0.843	0.742	1.238	1.552	0.907	1.395	1.225	1.323	0.705	0.647	0.656	0.676	0.745	0.741474	0.897948	0.982714	0.460462	0.792427	0.762309	0.851416	0.537861	0.859811	0.916874	0.714987	0.94731	0.808047	0.817057	0.340466	0.91042	0.52184	0.874247	0.783185	0.336985	0.596448	0.431567	0.721952	0.593611	55.1	24.52	76.42	66.88	42.39	71.35	45.59	59.76	60.63	39.9	70.19	75.32	47.86	50.72	47.56	58	54.97	54.8	45.55	55.38	60.47	35.69	62.31	43.34	10.83	54.17	37.01	64.12	52.86	33.6	27.21	60.97	38.23	39.47	42.36	21.81	881388	663515	1.23882e+06	537510	645842	545252	992641	637026	810899	701875	711676	941790	n/a	High	High	High	High	High	High	High	High	High	High	n/a	High	High	High	n/a	High	High	High	High	High	Peak Found	High	High	High	High	High	High	High	High	High	High	High	High	High	High	2040.9	[R].KGTENGVNGTVTSNGADSPR.[S]	FALSE	A0A8I6GLI6 [425-444]		High	7.65521e-05	0	8.3439	0.000216591	7.12949e-05	0.000168278
FALSE	High	DASPPSKR	1xPhospho [S3(99.4)]	1	1	A0A8I6GLP1		0.84	0.728	0.863	0.601	0.966	1.243	0.7	0.921	1.389	1.299	0.919	0.716	0.801	1.236	1.201	1.107	1.302	1.342	0.958	1.688	1.343	1.28	1.245	1.413	0.837748	0.662046	0.927918	0.660821	0.996205	0.855057	0.750022	0.95128	0.57955	0.830732	0.949215	0.894377	0.885927	0.878834	0.907274	0.919686	0.781744	0.7883	0.935584	0.347139	0.82768	0.893769	0.942007	0.731126	61.09	63.33	55.96	23.81	88.23	39.63	33.62	55.97	48.58	63.33	38.16	53.2	39.13	91.28	91.28	91.28	46.02	26.76	22.39	67.23	26.05	47.83	22.22	34.04	43.15	51.28	42.09	33.46	38.7	41.73	30.01	45.35	39.24	34.15	55.04	11.35	912367	621801	851476	511907	749387	471491	533047	458428	515707	520603	384258	368309	High	High	High	High	High	High	High	High	High	High	High	High	High	High	High	High	High	High	High	High	High	High	High	High	High	High	High	High	n/a	High	High	High	High	High	n/a	High	937.414	[R].DASPPSKR.[F]	FALSE	A0A8I6GLP1 [614-621]	A0A8I6GLP1 1xPhospho [S616(99.4)]	High	0.000220046	0.000512899	3.699	0.000542103	0.00680221	0.00184239
FALSE	High	NSAPTEGLRSPEEQQER	1xPhospho [S10(97.2)]	1	1	A0A8I6GLP1		0.901	1.217	1.047	0.583	0.768	1.115	1.162	1.269	0.875	1.167	0.811	0.655	0.931	1.071	1.657	1.024	1.299	1.276	1.311	0.726	0.705	0.839	0.769	0.674	0.890096	0.799652	0.986972	0.729044	0.650698	0.945037	0.979687	0.895422	0.949677	0.924908	0.871977	0.841942	0.972297	0.990052	0.402245	0.999963	0.799156	0.808333	0.888271	0.649415	0.756454	0.806614	0.854447	0.608792	14.87	35.41	50.86	50.5	54.18	49.98	6.45	35.88	73.84	35.88	58.66	69.43	64.11	5.41	20.21	6.45	35.01	19.71	9.75	10.35	29.44	12.4	67.55	19.94	9.79	12.02	26.36	43.98	2.66	10.57	25.49	58.89	44.28	27.04	8.64	8.88	462635	435745	718080	418355	443792	521795	562973	456363	573094	386569	433323	593430	High	High	High	High	High	High	High	High	High	High	High	High	High	High	High	High	High	High	High	High	High	High	High	High	High	High	High	High	High	High	High	High	High	High	High	n/a	2007.88	[R].NSAPTEGLRSPEEQQER.[G]	FALSE	A0A8I6GLP1 [497-513]	A0A8I6GLP1 1xPhospho [S506(97.2)]	High	0.000179163	0.00018281	6.17541	0.000382555	0.00364116	0.000928428
FALSE	High	ISVLSTPSSPLASVGPVADSSTR	1xPhospho [S/T]	0	1	A0A8I6GLP1		100	100	1.195	0.689	0.964	0.01		100	100	1.297	1.062	0.841	0.01	0.01	0.754	0.01	0.581	0.727	0.464	1.112	1.118	0.01	1.328	0.01	3.39642e-17	3.60713e-17	0.978839	0.827372	0.982636	3.96167e-17		4.60262e-17	3.23798e-17	0.873349	0.997279	0.991464	4.60039e-17	6.80734e-17	0.669004	4.84426e-17	0.383146	0.689057	0.305354	0.992755	0.993135	3.06356e-17	0.97718	4.24936e-17			6.8	21.56	13.02					13.02	0	23.53			13.02		0	0	31.55	30.14	26.94		31.55			6.48	12.37	22.17								29.44		170528	248989	171458			191906	203756	240037		330263	153393	n/a	n/a	n/a	High	High	n/a	High	n/a	High	High	n/a	High	n/a	n/a	n/a	n/a	n/a	n/a	n/a	High	n/a	n/a	High	n/a	n/a	High	n/a	n/a	n/a	n/a	n/a	High	n/a	High	High	n/a	2308.14	[K].ISVLSTPSSPLASVGPVADSSTR.[V]	FALSE	A0A8I6GLP1 [653-675]		High	0.000222705	0.000442398	5.73902	0.000699203	0.0041537	0.000945763
FALSE	High	QSVVYGGKSTIRDR	1xPhospho [S9(100)]	2	1	A0A8I6GLQ3		0.734	1.015	0.658	0.749	1.251	0.946	0.857	1.547	0.902	1.345	0.547	1.789	0.564	1.236	1.62	0.975	1.508	1.961	1.738	0.562	0.716	0.554	0.445	0.704	0.75948	0.982515	0.615282	0.822698	0.604965	0.974026	0.876852	0.647628	0.918855	0.790578	0.517631	0.482529	0.528282	0.878717	0.423086	0.978087	0.472411	0.103786	0.607686	0.108254	0.754145	0.315702	0.307123	0.605082	87.54	54.43	53.2	30.75	32.76	23.55	147.4	32.75	133.16	38.8	34.33	33.4	34.35	80.48	68.45	67.87	58.38	75.67	61.68	55.04	41.45	113.28	55.94	48.94	59.68	57.29	32.05	17.04	13.07	105.88	27.79	31.85	35.1	22.75	58.81	36.87	741073	527239	807887	605118	486158	384659	752144	347027	977984	587064	498648	938270	High	High	High	Peak Found	High	High	High	High	High	High	High	High	High	High	High	n/a	High	High	High	High	High	High	n/a	High	High	High	High	High	High	n/a	High	High	High	High	High	High	1645.81	[K].QSVVYGGKSTIRDR.[S]	FALSE	A0A8I6GLQ3 [431-444]	A0A8I6GLQ3 1xPhospho [S439(100)]	High	8.22166e-05	0	7.35852	0.000156814	0.00248858	0.00065624
FALSE	High	QSVVYGGKSTIRDR	2xPhospho [T/S/Y]	2	1	A0A8I6GLQ3		0.887	0.01	1.04	0.01	1.223	100	0.903	0.01	1.432	100	100	0.01	1.383	1.779	0.723	1.546	0.01	0.884	1.379	1.401	0.01	1.018	1.457	1.034	0.894958	3.60713e-17	0.993853	4.14969e-17	0.780887	3.96167e-17	0.942058	4.60262e-17	0.736346	4.83988e-17	4.42728e-17	5.93434e-17	0.895405	0.28238	0.590864	0.597207	3.4971e-17	0.946899	0.83901	0.859533	4.63073e-17	0.988002	0.905297	0.989021	32.99		6.2		125.26		18.76		17.64				53.66	34.83	136.39	29.68		46.05	18.31	6.47		17.64	0	0	32.18	9.39	108.8		12.25	16.71			48.13		29.82		295941	275710	120274		235838	200358		286845	147117	203504	142786	196838	High	High	n/a	High	High	High	High	High	n/a	n/a	n/a	n/a	High	High	High	High	n/a	Peak Found	n/a	n/a	n/a	High	n/a	n/a	High	n/a	Peak Found	High	n/a	n/a	High	High	High	n/a	n/a	High	1725.77	[K].QSVVYGGKSTIRDR.[S]	FALSE	A0A8I6GLQ3 [431-444]		High	8.26549e-05	0.00038931	4.92309	0.000287233	0.00530528	0.00150009
FALSE	High	QSVVYGGKSTIR	1xPhospho [S9(97.2)]	1	1	A0A8I6GLQ3		0.622	0.662	0.846	0.544	0.95	1.057	0.635	0.643	0.989	1.069	0.92	0.711	0.606	1.006	0.741	0.81	0.693	0.704	0.54	1.132	0.743	1.061	1.05	0.789	0.546324	0.479561	0.921106	0.606549	0.981672	0.947194	0.66151	0.586257	0.969542	0.973714	0.949794	0.912941	0.716795	0.985558	0.533037	0.699569	0.470547	0.480268	0.501123	0.940728	0.775107	0.979377	0.998433	0.878285	16.02	31.35	31.05	23.14	22.92	34.38	41.08	53.36	36.14	42.98	48.14	24.41	45	17.72	19.85	35.89	22.08	6.37	13.93	21.19	14.05	32.27	24.57	45	16.94	12.44	23.63	7.1	35.02	33.24	39.24	23.58	6	54.33	1.39	15.58	776099	539141	571279	311059	625032	442122	534654	437287	542811	328908	771372	416632	High	High	n/a	High	High	High	High	High	High	High	n/a	High	High	High	High	High	High	High	High	High	High	High	High	High	High	High	High	High	High	High	High	High	n/a	High	High	High	1374.68	[K].QSVVYGGKSTIR.[D]	FALSE	A0A8I6GLQ3 [431-442]	A0A8I6GLQ3 1xPhospho [S439(97.2)]	High	7.84129e-05	0	10.2536	0.000156814	7.37119e-09	0.000168278
FALSE	High	SSGTASSVAFTPLQGLEIVNPQAAEKK	1xPhospho [T/S]	1	1	A0A8I6GLQ3		0.802	0.01	0.01		100								0.01	100				100	100	0.78	0.01	0.01	0.01	0.01	0.768956	3.60713e-17	5.17421e-17		3.37115e-17								4.60039e-17	6.80734e-17				6.22851e-17	3.31275e-17	0.720433	4.63073e-17	3.06356e-17	4.34049e-17	4.24936e-17	23.91																			0					22.52												107694	86342.4							143845			110721	High	High	n/a	n/a	High	n/a	n/a	n/a	n/a	n/a	n/a	n/a	n/a	n/a	n/a	n/a	n/a	n/a	n/a	n/a	n/a	n/a	n/a	n/a	n/a	n/a	High	n/a	n/a	n/a	n/a	n/a	n/a	High	n/a	n/a	2810.4	[R].SSGTASSVAFTPLQGLEIVNPQAAEKK.[V]	FALSE	A0A8I6GLQ3 [445-471]		High	0.000308145	0.000947214	3.4905	0.000768738	0.0188299	0.00393515
FALSE	High	SSGTASSVAFTPLQGLEIVNPQAAEKK	2xPhospho [T/S]	1	1	A0A8I6GLQ3					6.197	0.01	0.216	0.01	0.01		100		100	100	0.01	0.22	2.283	0.01	0.01	1.444	0.01	0.943	0.01	0.01	0.204				0.00156822	3.37115e-17	0.00134127	3.5755e-17	4.60262e-17		4.83988e-17		5.93434e-17	4.60039e-17	6.80734e-17	0.00021405	0.0172332	3.4971e-17	6.22851e-17	0.872117	5.6541e-17	0.963584	3.06356e-17	4.34049e-17	0.000636664				0		0									0	40.26			0		0			0					28.71										63196.7	391624	656448					84564.5	287540	415088	n/a	n/a	n/a	n/a	n/a	n/a	High	n/a	n/a	n/a	High	n/a	High	High	High	n/a	n/a	n/a	n/a	n/a	n/a	n/a	n/a	n/a	n/a	n/a	n/a	n/a	High	n/a	High	n/a	n/a	High	n/a	n/a	2890.36	[R].SSGTASSVAFTPLQGLEIVNPQAAEKK.[V]	FALSE	A0A8I6GLQ3 [445-471]		High	4.60278e-05	0	5.33349	0.000156814	0.000212694	0.000168278
FALSE	High	SSGTASSVAFTPLQGLEIVNPQAAEK	1xPhospho [S/T]	0	1	A0A8I6GLQ3		0.01	4.973	100	0.01	1.263	100		100	100	0.191	0.217	0.01	0.641	1.109	1.055	0.01	5.514	1.333	0.01				100	100	3.39642e-17	0.00278766	5.17421e-17	4.14969e-17	0.736808	3.96167e-17		4.60262e-17	3.23798e-17	0.000604766	0.00789133	5.93434e-17	0.667678	0.979211	0.982662	4.84426e-17	0.000184264	0.832052	3.31275e-17				4.34049e-17	4.24936e-17		0			0					0	32.39		0	0	0		0	0														30.19					69916		66539.1				347669	75613.7	84017.6	53853.3	63047.4		High	n/a	n/a	n/a	n/a	n/a	n/a	High	n/a	n/a	n/a	n/a	n/a	n/a	n/a	n/a	n/a	n/a	n/a	High	n/a	High	High	n/a	n/a	High	n/a	n/a	Peak Found	n/a	High	n/a	n/a	n/a	n/a	n/a	2682.3	[R].SSGTASSVAFTPLQGLEIVNPQAAEK.[K]	FALSE	A0A8I6GLQ3 [445-470]		High	0.000407282	0.00135075	3.78369	0.000909642	0.0144095	0.00298968
FALSE	High	SSGTASSVAFTPLQGLEIVNPQAAEK	2xPhospho [S/T]	0	1	A0A8I6GLQ3		100		0.01	100		1.707	0.01	0.01				100	100	0.01	0.01	2.294	0.01	0.01	0.01	100	100			100	3.39642e-17		5.17421e-17	4.14969e-17		0.463964	3.5755e-17	4.60262e-17				5.93434e-17	4.60039e-17	6.80734e-17	3.23868e-17	0.0722409	3.4971e-17	6.22851e-17	3.31275e-17	5.6541e-17	4.63073e-17			4.24936e-17						104.56										22.72													27.93					81.51				135458		66744.5	330021					113904	143846		n/a	n/a	n/a	High	n/a	n/a	n/a	n/a	n/a	n/a	Peak Found	n/a	High	High	High	n/a	n/a	n/a	n/a	n/a	n/a	n/a	n/a	n/a	n/a	n/a	n/a	High	High	n/a	High	n/a	n/a	n/a	n/a	n/a	2762.27	[R].SSGTASSVAFTPLQGLEIVNPQAAEK.[K]	FALSE	A0A8I6GLQ3 [445-470]		High	4.60278e-05	0	7.32295	0.000156814	0.00253559	0.00065624
FALSE	High	GATADDSGGGSPVLAAK	1xPhospho [S/T]	0	1	A0A8I6GLS8		1.092	0.874	0.853	0.843	0.724	1.15	0.974	0.856	1.008	1.138	1.1	0.873	1.379	1.187	1.201	1.265	1.064	0.869	1.344	0.964	0.75	0.857	0.861	0.858	0.970246	0.927833	0.926978	0.938957	0.688048	0.913439	0.964	0.916715	0.953205	0.96281	0.980222	0.991464	0.878349	0.93495	0.911052	0.785876	0.951264	0.909056	0.860206	0.987642	0.824958	0.814419	0.922269	0.882806	46.42	61.31	30.16	18.51	22.02	16.96	44.54	11.9	53.66	18.51	22.2	12.87	22.75	59.1	10.29	19.09	17.59	21.34	49.69	44.03	44.93	51.06	42.05	39.9	46.51	13.14	9.2	26.44	17.63	37.7	17.75	28.43	20.59	19.84	9.89	37.89	508500	555144	514243	422185	506727	493393	444324	453817	372191	493990	428250	575587	High	High	High	High	High	High	High	High	High	High	High	High	High	High	High	High	High	High	High	High	High	High	High	High	High	High	High	High	High	High	High	High	High	High	High	High	1553.68	[R].GATADDSGGGSPVLAAK.[A]	FALSE	A0A8I6GLS8 [490-506]		High	7.65521e-05	0	7.76377	0.000156814	5.78061e-05	0.000168278
FALSE	High	DIDTEPQSSILESPKK	1xPhospho [S13(89)]	1	1	A0A8I6GLS8		1.376	0.967	0.855	0.837	0.66	0.84	1.564	0.895	0.883	1.643	1.242	0.894	1.065	0.964	1.318	0.889	0.771	0.964	1.235	1.074	0.93	1.272	0.534	0.736	0.805038	0.988735	0.93373	0.914552	0.319138	0.883238	0.783985	0.922218	0.944725	0.529232	0.943176	0.979911	0.992451	0.956063	0.691086	0.903286	0.733128	0.970579	0.907756	0.97808	0.973788	0.836086	0.499984	0.694285	58.66	70.12	91.51	30.57	40.65	58.22	46.31	53.2	91.51	53.2	82.72	72.07	43.97	51.07	31.28	41.88	53.2	21.57	25.83	20.1	20.73	10.65	22.96	28.03	51.79	37.76	18.32	46.42	28.06	43.88	56.21	55.98	38.75	26.64	41.49	4.63	626201	861941	823544	746621	560274	1.03569e+06	501167	429011	662179	591184	649857	802753	High	High	High	High	High	High	High	High	High	High	High	High	High	High	High	High	High	High	High	High	High	High	High	High	High	High	High	High	High	High	High	High	High	High	High	High	1866.87	[K].DIDTEPQSSILESPKK.[C]	FALSE	A0A8I6GLS8 [624-639]	A0A8I6GLS8 1xPhospho [S636(89)]	High	6.8465e-05	0	7.55977	0.000156814	0.00220437	0.000497777
FALSE	High	SADWTEELGAR	1xPhospho [S1(100)]	0	1	A0A8I6GLS8		1.093	0.817	1.119	1.129	1.147	1.054	1.026	0.852	1.171	1.05	1.496	0.805	1.123	0.98	0.856	1.009	0.828	0.964	1.013	1.057	1.013	1.023	1.198	0.961	0.923199	0.784581	0.906471	0.925046	0.759003	0.959966	0.997982	0.872923	0.707522	0.985368	0.650612	0.837563	0.940161	0.97154	0.800602	0.991186	0.741325	0.966428	0.977032	0.977771	0.999706	0.926642	0.888168	0.95829	26.51	32.39	23.39	25.43	32.92	4.19	33.99	19.97	23.85	37.16	34.08	13	4.19	19.72	26.62	22.93	31.5	22.36	21.18	18.84	18.09	21.18	20.2	12.12	13.67	23.19	16.12	13.84	27.75	19.12	32.4	14.75	27.47	1.69	16.2	10.56	1.74372e+06	1.68836e+06	1.6093e+06	1.50469e+06	1.55684e+06	1.73039e+06	1.27803e+06	2.02604e+06	1.43559e+06	1.6252e+06	1.5429e+06	1.69097e+06	High	High	High	High	High	High	High	High	High	High	High	High	High	High	High	High	High	High	High	High	High	High	High	High	High	High	High	High	High	High	High	High	High	High	High	High	1314.54	[R].SADWTEELGAR.[T]	FALSE	A0A8I6GLS8 [466-476]	A0A8I6GLS8 1xPhospho [S466(100)]	High	7.84129e-05	0	8.85585	0.000156814	1.21543e-08	0.000168278
FALSE	High	TPGAGGSVHLLGR	1xPhospho [S7(95.6)]	0	1	A0A8I6GLS8		1.054	0.457	0.716	5.11	2.425	0.955	1.058	0.668	1.067	0.312	1.653	0.966	2.013	1.173	0.167	0.784	0.535	0.406	0.19	6.504	4.5	4.367	4.658	4.298	0.995956	0.183697	0.74629	0.0082111	0.0604081	0.993272	0.998603	0.773342	0.97783	0.0383621	0.761197	0.984438	0.564451	0.936167	5.82271e-05	0.720477	0.24237	0.0555946	0.0016339	5.95783e-05	0.0184826	0.00698688	0.0602707	0.0033356	0	77.69	5.35	0	169.17	0	59.98	77.45	5.35	87.04	77.65	5.35	169.17	0	0	59.98	77.69	169.17	0	0	0	0	5.35	0					53.04		73.16	5.1	106.36				417520	439907	59559.4	304351	279041	295361	190629	315056	144448	290715	356088	67631.8	n/a	n/a	High	n/a	n/a	High	n/a	High	n/a	n/a	High	n/a	High	High	n/a	n/a	High	n/a	High	High	High	High	n/a	High	High	n/a	High	n/a	High	n/a	n/a	n/a	High	High	n/a	n/a	1301.64	[R].TPGAGGSVHLLGR.[G]	FALSE	A0A8I6GLS8 [477-489]	A0A8I6GLS8 1xPhospho [S483(95.6)]	High	8.10307e-05	0	7.82538	0.000216591	0.000433691	0.000307461
FALSE	High	SIQTSPTEEDR	1xPhospho [S5(77.6)]	0	1	A0A8I6GLS8		100		0.729	1.265	0.812	0.819	1.226	0.01	0.668	100	100	1.538	1.276	0.01	1.387	1.394	0.01	1.125	1.228	1.234	1.429	1.272	0.929	1.169	3.39642e-17		0.728927	0.860356	0.890192	0.898532	0.924896	4.60262e-17	0.604961	4.83988e-17	4.42728e-17	0.645406	0.923813	6.80734e-17	0.802342	0.770064	3.4971e-17	0.968024	0.935517	0.937613	0.855763	0.894425	0.890883	0.891597			8.27	1.65	6.73	18.27	37.47		39.22			1.65	16.12		0	6.78		6.73	7.14	16.53	7.51	36.17	7.14	16.26		7.88		1.58	6.46	36.17			6.41	18.96		15.33		246342	218413	276355	219515	269116		179669	177263	226214	157527	193454	n/a	n/a	n/a	n/a	High	High	n/a	n/a	High	High	n/a	High	n/a	High	High	n/a	High	High	n/a	n/a	n/a	n/a	High	n/a	n/a	High	High	High	High	High	High	n/a	n/a	High	High	High	1342.55	[K].SIQTSPTEEDR.[I]	FALSE	A0A8I6GLS8 [723-733]	A0A8I6GLS8 1xPhospho [S727(77.6)]	High	0.000146721	0.000333855	5.79282	0.000482315	0.00407464	0.000945763
FALSE	High	GSPGEEWAPEVEEASQR	1xPhospho [S2(99.4)]	0	1	A0A8I6GLS8		100		1.183	0.946	0.01	1.322			100	100	100	0.752	100		100				100	1.268	1.128	0.01	1.501	1.492	3.39642e-17		0.964667	0.988434	3.37115e-17	0.776923			3.23798e-17	4.83988e-17	4.42728e-17	0.966668	4.60039e-17		3.23868e-17				3.31275e-17	0.940148	0.978291	3.06356e-17	0.88468	0.705514			8.93	5.93		16.17						5.93								8.93	5.93		0	16.83		8.5		5.65						15.95				264148	248555	235021				312562		310691		208296	n/a	n/a	n/a	n/a	High	High	n/a	High	n/a	n/a	High	High	n/a	n/a	n/a	n/a	n/a	n/a	n/a	n/a	n/a	High	n/a	n/a	n/a	n/a	n/a	High	n/a	High	n/a	n/a	n/a	n/a	n/a	High	1937.79	[R].GSPGEEWAPEVEEASQR.[L]	FALSE	A0A8I6GLS8 [345-361]	A0A8I6GLS8 1xPhospho [S346(99.4)]	High	0.000306438	0.000805505	4.27834	0.000668769	0.00963012	0.00248981
FALSE	High	YDILPLSPLSR	1xPhospho [S7(99.8)]	0	1	A0A8I6GLT1		0.842	1.235	1.166	1.419	1.092	0.828	1.244	1.27	0.996	0.888	0.952	1.39	0.955	1.022	0.861	0.835	1.154	0.944	1.051	0.897	1.232	1.059	1.045	1.042	0.856783	0.922893	0.982714	0.777125	0.881317	0.908625	0.924757	0.94109	0.97545	0.942446	0.949941	0.754578	0.96236	0.999959	0.817457	0.842076	0.94851	0.958008	0.996257	0.880821	0.936886	0.993809	0.968922	0.978337	29.82	29.18	38.61	42.78	33.44	22.74	19.12	13.12	35.79	33.96	27.63	51.28	26.22	26.78	33.44	18.4	27.63	21.46	38.33	40.12	26.45	31.67	52.24	16.96	29.74	28.81	33.84	33.92	7.47	17.14	13.22	37.49	13.44	24.2	21.4	20.93	201915	181759	202530	225947	189420	235713	228171	248578	221126	192509	235232	183370	High	High	n/a	High	High	High	High	High	High	High	High	High	High	High	High	High	High	High	High	High	High	Peak Found	High	High	High	High	High	High	High	High	High	High	High	High	High	High	1353.68	[R].YDILPLSPLSR.[N]	FALSE	A0A8I6GLT1 [75-85]	A0A8I6GLT1 1xPhospho [S81(99.8)]	High	7.13114e-05	0	6.29892	0.000237192	0.00353186	0.000858032
FALSE	High	RSSLLNAK	1xPhospho [S]	1	1	A0A8I6GLT7		0.736	1.208	2.164	100		0.418	0.807	1.427	2.332	0.01	1.319	0.482	100	1.183	0.01	1.001	1.428	0.01	0.01	100	100	100	100	100	0.76207	0.905772	0.484447	4.14969e-17		0.30692	0.892254	0.895462	0.167654	4.83988e-17	0.907938	0.590624	4.60039e-17	0.947339	3.23868e-17	0.975999	0.771194	6.22851e-17	3.31275e-17	5.6541e-17	4.63073e-17	3.06356e-17	4.34049e-17	4.24936e-17	67.56	0	67.56			0	94	0	94		0	0		0		0	0									58.65				75.72							149471	109961		114804	126463	102056	180495	237992		47937.4	126366		n/a	n/a	High	n/a	High	Peak Found	n/a	n/a	n/a	n/a	High	n/a	High	n/a	n/a	Peak Found	High	n/a	n/a	n/a	High	n/a	n/a	High	n/a	n/a	n/a	n/a	Peak Found	n/a	n/a	n/a	Peak Found	n/a	n/a	n/a	968.492	[R].RSSLLNAK.[K]	FALSE	A0A8I6GLT7 [1100-1107]		High	0.00069377	0.00129913	3.01751	0.00158709	0.0307025	0.00527382
FALSE	High	LPNSKQSPDEPLR	1xPhospho [S7(100)]	1	1	A0A8I6GLU8		0.882	0.906	2.094	1.866	0.879	0.731	2.136	0.952	1.056	1.264	1.991	1.178	1.599	1.229	1.299	1.055	1.028	1.142	1.15	0.936	2.301	2.008	1.954	1.64	0.953117	0.943005	0.00756322	0.30187	0.815169	0.497396	0.290169	0.963011	0.879353	0.789407	0.155241	0.844599	0.441468	0.802556	0.618898	0.943683	0.976039	0.855635	0.809311	0.92851	0.0401373	0.117021	0.268148	0.138124	33.32	48.38	14.55	18.31	13.23	22.53	25.15	33.73	23.4	25.51	32.29	19.28	21.38	33.32	13.83	7.2	28.02	6.87	10.84	9.76	10.84	25.42	14.62	25.42	33.92	12.95	13.12	14.69	11.11	20.92	24.93	10.14	6.78	23.41	3.59	12.98	2.2778e+06	2.00832e+06	2.40727e+06	5.04638e+06	2.00049e+06	3.57454e+06	1.90479e+06	3.79188e+06	2.11562e+06	3.38382e+06	1.85336e+06	2.13172e+06	High	High	High	High	High	High	High	High	High	High	High	High	High	High	High	High	High	High	High	High	High	High	High	High	High	High	High	High	High	High	High	High	High	High	High	High	1560.74	[K].LPNSKQSPDEPLR.[S]	FALSE	A0A8I6GLU8 [177-189]	A0A8I6GLU8 1xPhospho [S183(100)]	High	7.84129e-05	0	8.25207	0.000156814	2.32827e-20	0.000168278
FALSE	High	QSPDEPLR		0	1	A0A8I6GLU8		2.331	1.759	0.787	1.069	0.44	0.465	0.01	1.222	100	0.846	1.042	0.867	1.13	1.066	1.586	1.534	1.875	0.697	1.655	1.818	1.354	0.01	1.561	0.476	0.227864	0.536	0.865768	0.968068	0.121182	0.220831	3.5755e-17	0.937133	3.23798e-17	0.934542	0.979261	0.999337	0.986541	0.990497	0.601942	0.47363	0.45339	0.670085	0.668563	0.407077	0.890573	3.06356e-17	0.846849	0.141324	28.88	139.18	106.65	84.62	133.71	70.22		139.18		61.9	63.25	81.91	0	0	133.71	0	139.18	0	0.64	38.03	53.13		97.52	0.64		27.04	94.71	60.53			96.79	93				29.07	190728	444566	283843	303408	274507		335544	349780	124778	140998	178999	296192	n/a	n/a	High	High	High	n/a	High	n/a	High	n/a	High	High	n/a	n/a	High	n/a	n/a	n/a	High	n/a	High	High	n/a	High	n/a	n/a	High	n/a	High	n/a	Peak Found	n/a	n/a	High	High	High	941.469	[K].QSPDEPLR.[S]	FALSE	A0A8I6GLU8 [182-189]		High	9.53562e-05	0.000116074	6.3584	0.000369276	0.00348169	0.000858032
FALSE	High	FTEYETQVK		0	1	A0A8I6GLU8		2.853	1.822	0.98	0.312	0.179	0.633	0.01	0.752	100	3.847	1.123	0.582	1.1	1.311	6.963	2.407	2.248	1.248	2.453	1.733	0.823	0.01	1.698	0.531	0.181177	0.513292	0.998687	0.0911728	1.2567e-09	0.613798	3.5755e-17	0.80167	3.23798e-17	0.00255087	0.978534	0.721581	0.995728	0.862167	7.03495e-08	0.0427575	0.143698	0.899819	0.271825	0.304414	0.862019	3.06356e-17	0.697459	0.346431	65.03	87.95	93.09	93.02	0	79.13		13.92		13.92	75.97	103.81	7.08	57.56	39.22	39.22	60.3	39.22	36.81	74.76	93.02		141.22	14.44	55.77	70.4		83.7			96.83	103.96		6.74	36.17	13.14	166642	631948	1.03539e+06	322559	357855		269129	619307	185617	204209	148689	391801	High	High	High	High	High	n/a	High	n/a	n/a	High	High	High	n/a	n/a	High	n/a	n/a	n/a	High	High	High	High	n/a	High	High	n/a	n/a	n/a	High	High	n/a	Peak Found	High	High	High	High	1144.55	[R].FTEYETQVK.[V]	FALSE	A0A8I6GLU8 [152-160]		High	7.84129e-05	0	7.98945	0.000156814	5.21778e-05	0.000168278
FALSE	High	GISVHISNAEPK		0	1	A0A8I6GLU8		100	100	3.755	0.499	0.01	0.236	0.01	7.226	100	0.682	0.725	0.47	100		100	100	100		100	1.46	1.455	0.01	3.094	0.343	3.39642e-17	3.60713e-17	0.000714292	0.504962	3.37115e-17	0.00280932	3.5755e-17	5.95973e-09	3.23798e-17	0.402276	0.800548	0.196684	4.60039e-17		3.23868e-17	4.84426e-17	3.4971e-17		3.31275e-17	0.743493	0.746886	3.06356e-17	0.0288015	0.0485496			178.55	0		0		0		0	0	0								100.81	9.24		9.24	9.86		108.8										53.94		363170	1.28348e+06	640961	260371		1.88151e+06	1.36357e+06		151066		440660	n/a	n/a	n/a	High	High	n/a	High	n/a	n/a	n/a	High	n/a	n/a	n/a	High	n/a	n/a	n/a	High	n/a	n/a	High	n/a	n/a	n/a	n/a	n/a	n/a	High	n/a	n/a	n/a	n/a	High	High	High	1251.67	[K].GISVHISNAEPK.[H]	FALSE	A0A8I6GLU8 [252-263]		High	7.84129e-05	0	8.72384	0.000156814	5.52633e-07	0.000168278
FALSE	High	FGGNPGGFGNQGGFGNSR		0	1	A0A8I6GLU8		100	100	2.831	0.602	0.01	0.445	0.01	2.615	100	1	1.081	0.557	100		100	100	100		100	0.933	1.483	0.01	2.662	0.66	3.39642e-17	3.60713e-17	0.0358895	0.662551	3.37115e-17	0.130269	3.5755e-17	0.0950039	3.23798e-17	0.993457	0.983779	0.48355	4.60039e-17		3.23868e-17	4.84426e-17	3.4971e-17		3.31275e-17	0.954239	0.706979	3.06356e-17	0.220265	0.655407			13.81	0		0		0		0	0	0								24.73	27.51		27.51	23.2		13.12										28.6		326352	854863	514668	326960		854867	923991		229021		347054	n/a	n/a	n/a	High	High	n/a	High	n/a	n/a	n/a	High	n/a	n/a	n/a	High	n/a	n/a	n/a	High	n/a	n/a	High	n/a	n/a	n/a	n/a	n/a	n/a	High	n/a	n/a	n/a	n/a	High	High	High	1726.77	[R].FGGNPGGFGNQGGFGNSR.[G]	FALSE	A0A8I6GLU8 [276-293]		High	7.84129e-05	0	8.69676	0.000156814	1.48596e-05	0.000168278
FALSE	High	AFAFVTFADDK		0	1	A0A8I6GLU8		100	100	2.225	0.635	0.01	0.01	0.01	9.753	100	0.776	1.508	0.327			100	100	100		100	3.273	2.38	0.01	7.281	0.01	3.39642e-17	3.60713e-17	0.29801	0.770695	3.37115e-17	3.96167e-17	3.5755e-17	0.000840868	3.23798e-17	0.874153	0.845139	0.110999			3.23868e-17	4.84426e-17	3.4971e-17		3.31275e-17	0.0814782	0.343195	3.06356e-17	0.00828819	4.24936e-17			0	0				0		0	0	0								86.29	86.29		86.29													71.14		143270	164068	104166	21666		211319	318717				43772	n/a	n/a	n/a	n/a	High	n/a	High	n/a	n/a	n/a	High	n/a	n/a	n/a	Peak Found	n/a	n/a	n/a	High	n/a	n/a	High	n/a	n/a	n/a	n/a	n/a	n/a	n/a	n/a	n/a	n/a	n/a	Peak Found	n/a	High	1231.6	[R].AFAFVTFADDK.[V]	FALSE	A0A8I6GLU8 [228-238]		High	0.000113636	6.34342e-05	6.33071	0.000354547	0.00350491	0.000858032
FALSE	High	LVEGILHAPDAGWGNLVYVVNYPK		0	1	A0A8I6GLU8		0.01	4.77	100	0.01	0.01		0.01	2.04	100	0.913	0.409	0.01		100	100	100	100		100	0.01	0.01	0.01	0.673	0.01	3.39642e-17	0.00688876	5.17421e-17	4.14969e-17	3.37115e-17		3.5755e-17	0.617334	3.23798e-17	0.946991	0.130648	5.93434e-17		6.80734e-17	3.23868e-17	4.84426e-17	3.4971e-17		3.31275e-17	5.6541e-17	4.63073e-17	3.06356e-17	0.587187	4.24936e-17		0						0		0	0												30.12													28.16	34001.9		148085		79507.5		162199	66346.9				98624.5	n/a	Peak Found	n/a	n/a	n/a	n/a	High	n/a	n/a	n/a	n/a	n/a	n/a	n/a	High	n/a	n/a	n/a	High	n/a	n/a	High	n/a	n/a	n/a	n/a	n/a	n/a	n/a	n/a	n/a	n/a	n/a	High	n/a	High	2624.39	[R].LVEGILHAPDAGWGNLVYVVNYPK.[D]	FALSE	A0A8I6GLU8 [56-79]		High	7.84129e-05	0	8.47029	0.000238493	0.000813921	0.000415849
FALSE	High	TSDLIVLGLPWK		0	1	A0A8I6GLU8		100	100	4.959	0.411	0.01	0.01	0.01	0.886	100	3.893	6.131	0.261			100	100	100		100	0.625	0.808	0.01	3.1	0.01	3.39642e-17	3.60713e-17	0.00394557	0.306641	3.37115e-17	3.96167e-17	3.5755e-17	0.893993	3.23798e-17	0.01511	0.00699847	0.0369865			3.23868e-17	4.84426e-17	3.4971e-17		3.31275e-17	0.453992	0.838611	3.06356e-17	0.155804	4.24936e-17			57.34	0				0		0	0	0								43.98	39.8		39.8			51.01										36.67		138165	435135	178632	126092		111763	685213				221006	n/a	n/a	n/a	High	High	n/a	High	n/a	n/a	n/a	High	n/a	n/a	n/a	High	n/a	n/a	n/a	High	n/a	n/a	High	n/a	n/a	n/a	n/a	n/a	n/a	n/a	n/a	n/a	n/a	n/a	High	n/a	High	1341.78	[K].TSDLIVLGLPWK.[T]	FALSE	A0A8I6GLU8 [103-114]		High	7.84129e-05	0	11.1779	0.00019216	4.65366e-07	0.000168278
FALSE	High	ASQGSNSLPSSAR	1xPhospho [S]	0	1	A0A8I6GLX4		1.214	0.766	1.095	1.501	1.341	0.999	1.472	0.69	0.819	1.363	1.747	1.16	1.157	100	100	100	100	100	100	1.083	1.389	1.454	1.197	1.472	0.937051	0.791208	0.98556	0.751576	0.64963	0.982605	0.820381	0.648365	0.829298	0.807876	0.704019	0.911695	0.94468	6.80734e-17	3.23868e-17	4.84426e-17	3.4971e-17	6.22851e-17	3.31275e-17	0.982615	0.862857	0.790125	0.985206	0.703714	14.05	13.78	5.96	11.65	6.15	20.55	30.1	1.64	30.3	6.41	7.27	14.37	23.86							5.73	12.87	29.06	6.2	23.86	13.09	4.38	6.28	11.26	1.56	28.44		5.08		19.98		4.83	213799	264568	223254	346524	237498	349625	163851	286262	299326	346235		235215	High	High	n/a	High	High	High	High	High	High	High	High	High	High	High	n/a	High	n/a	High	High	n/a	n/a	High	High	High	n/a	n/a	High	High	High	High	n/a	n/a	n/a	High	High	High	1341.58	[R].ASQGSNSLPSSAR.[L]	FALSE	A0A8I6GLX4 [1252-1264]		High	0.000216814	0.000361756	5.91065	0.000454408	0.00391957	0.000945763
FALSE	High	HNGSSEILNK	1xPhospho [S]	0	1	A0A8I6GLX4		0.973	0.483	0.408	0.797	2.169	1.459	0.681	0.625	0.755	1.155	0.822	1.014	0.487	1.308	0.73	1.01	0.632	1.583	0.821	1.707	0.706	0.922	0.696	1.03	0.957585	0.236354	0.18253	0.90927	0.0919331	0.663704	0.75679	0.653386	0.738025	0.947715	0.850452	0.95675	0.43078	0.82965	0.626625	0.995186	0.504089	0.575412	0.876475	0.594683	0.70694	0.908049	0.674055	0.998361	31.23	44.29	31.06	1.96	34.52	45.02	18.03	50.7	0	51.8	57.24	0	38.8	61.2	70.63	70.06	54.25	61.11	72.99	43.53	51.75	51.75	51.75	66.23	35.5	28.99	13.13		17.07		50.94		35.68	36.03	66.56	53.29	407607	396772	205872	164075	314879	214391	196909	161780	493515	239420	311663	232451	High	High	n/a	High	High	n/a	High	High	Peak Found	Peak Found	n/a	n/a	n/a	High	High	n/a	n/a	Peak Found	Peak Found	Peak Found	n/a	n/a	Peak Found	n/a	n/a	High	High	High	Peak Found	Peak Found	High	High	n/a	High	High	Peak Found	1178.52	[K].HNGSSEILNK.[L]	FALSE	A0A8I6GLX4 [292-301]		High	0.000109818	0.000138812	5.47697	0.000369004	0.00462137	0.00113959
FALSE	High	ADTPKGSLTPPKPPR	2xPhospho [S7(75.7); T9(75.8)]	1	1	A0A8I6GLX4		1.011	0.579	0.697	0.898	1.514	1.18	0.664	0.758	1.422	0.954	1.247	0.731	0.84	1.596	0.968	1.339	1.014	1.466	0.79	2.258	1.203	1.126	1.601	1.559	0.988254	0.239544	0.555476	0.962632	0.228587	0.840179	0.71307	0.740605	0.469973	0.978278	0.909957	0.799982	0.87696	0.200173	0.928646	0.500538	0.995164	0.478696	0.825691	0.0164859	0.913248	0.984421	0.679296	0.465841	58.19	33.6	35.36	21.53	55.28	31.58	97.88	53.08	97.88	25.54	28.55	30.35	56.91	24.95	12.78	50.14	23.86	53.47	27.35	46.77	39.26	131.68	28.55	27.87	25.11	47.26	11.53	23.7	43.2	107.12	25.43	16.22	43.79	18.55	13.17	32.9	1.05268e+06	1.22301e+06	652821	580111	902792	599781	684053	853002	988397	830430	674363	532770	High	High	High	High	High	Peak Found	High	n/a	High	High	High	Peak Found	High	High	High	Peak Found	High	High	High	High	High	High	High	High	Peak Found	High	High	High	High	High	n/a	High	High	High	Peak Found	High	1721.8	[R].ADTPKGSLTPPKPPR.[R]	FALSE	A0A8I6GLX4 [1007-1021]	A0A8I6GLX4 2xPhospho [S1013(75.7); T1015(75.8)]	High	0.000145645	0.000337698	6.00068	0.000454408	0.00381584	0.000945763
FALSE	High	GSLTPPKPPR	1xPhospho [T4(97.1)]	0	1	A0A8I6GLX4		1.118	0.827	0.712	0.776	0.849	1.381	0.969	0.957	0.782	1.094	0.961	0.995	1.021	0.946	0.967	0.994	0.936	0.951	0.909	1.163	0.824	1.059	0.828	1.091	0.928817	0.820448	0.674091	0.868867	0.82054	0.664278	0.94134	0.967547	0.83895	0.971653	0.980381	0.993508	0.9924	0.937301	0.932734	0.988672	0.934727	0.974775	0.953367	0.915022	0.889036	0.9841	0.895309	0.95034	67.21	49.06	10.61	1.52	28.67	1.65	49.17	31.88	36.92	23.02	10.61	7.15	37.65	63.87	20.17	18.77	29.02	24.51	18.77	8.71	2.92	36.92	7.51	10.99	56.02	7.95	10.12	0.63	15.59	40.3	19.84	6.26	24.34	21.21	21.67	3.73	841056	939999	859167	665528	883025	855440	695658	668811	724910	928260	888712	808017	High	High	High	High	High	High	High	High	High	High	High	High	High	High	High	High	High	High	High	High	High	High	High	High	High	High	High	High	High	High	High	High	High	High	High	High	1129.58	[K].GSLTPPKPPR.[R]	FALSE	A0A8I6GLX4 [1012-1021]	A0A8I6GLX4 1xPhospho [T1015(97.1)]	High	8.22166e-05	0	7.54042	0.000156814	0.00142563	0.000415849
FALSE	High	LGSSSNLQFK	1xPhospho [S4(81.3)]	0	1	A0A8I6GLX4		1.562	0.692	0.364	0.947	0.981	1.157	0.919	0.563	0.677	2.301	0.889	1.389	1.047	1.006	1.445	0.865	0.624	1.418	1.407	1.116	0.751	0.62	0.407	1.022	0.709939	0.703584	0.0883186	0.996663	0.999972	0.89326	0.914704	0.463761	0.671667	0.169338	0.92489	0.708475	0.998135	0.99966	0.657951	0.866853	0.421989	0.683782	0.811239	0.950436	0.815586	0.395871	0.203605	0.984848	58.38	44.59	28.78	38.45	34.74	35.32	87.23	52.26	34.39	24.52	57.64	96.86	26.64	41.89	44.39	63.21	45.83	18.16	18.16	13.66	61.06	35.08	43.9	26.64	55.02	7.23	17.26	44.71	33.97	57.1	25.97	61.23	36.7	10.73	42.93	35.08	387348	604931	556479	527169	580867	335917	273207	220490	545993	609979	385092	541900	High	Peak Found	High	High	High	High	High	High	High	Peak Found	High	High	High	High	High	High	High	High	High	Peak Found	n/a	High	High	High	High	High	High	High	High	High	High	High	High	High	High	High	1160.53	[R].LGSSSNLQFK.[A]	FALSE	A0A8I6GLX4 [1265-1274]	A0A8I6GLX4 1xPhospho [S1268(81.3)]	High	5.51907e-05	0	6.10466	0.000186776	0.00123841	0.000415849
FALSE	High	NLLQQSWEDMKR	1xPhospho [S6(100)]	1	1	A0A8I6GLX4		1.36	0.01	1.152		100		1.038	0.01	1.094		100	0.01	0.01	100		100		100		100		100	100		0.847625	3.60713e-17	0.984598		3.37115e-17		0.996098	4.60262e-17	0.941511		4.42728e-17	5.93434e-17	4.60039e-17	6.80734e-17		4.84426e-17		6.22851e-17		5.6541e-17		3.06356e-17	4.34049e-17		19.05		0				64.48		0																18.02				57.3								146491	199247			202063	209834		229560	327191				Peak Found	Peak Found	n/a	High	n/a	n/a	n/a	n/a	n/a	n/a	n/a	n/a	High	High	Peak Found	Peak Found	n/a	n/a	n/a	n/a	n/a	High	n/a	n/a	High	n/a	n/a	n/a	n/a	n/a	n/a	n/a	n/a	n/a	n/a	n/a	1627.73	[R].NLLQQSWEDMKR.[L]	FALSE	A0A8I6GLX4 [259-270]	A0A8I6GLX4 1xPhospho [S264(100)]	High	0.000606299	0.001382	3.56792	0.00105692	0.0175036	0.00364081
FALSE	High	NLLQQSWEDMKR	1xPhospho [S6(100)]; 1xOxidation [M10(100)]	1	1	A0A8I6GLX4		0.702	0.619	0.01	100	100	3.163	0.01	0.901		0.01	0.01	100	0.559	2.116	0.01	1.453	1.31	3.498	0.355	4.178	1.738	0.01	0.01	5.499	0.713328	0.538463	5.17421e-17	4.14969e-17	3.37115e-17	0.0408378	3.5755e-17	0.903479		4.83988e-17	4.42728e-17	5.93434e-17	0.568683	0.174268	3.23868e-17	0.708954	0.898162	0.00262752	0.133771	0.0348023	0.726358	3.06356e-17	4.34049e-17	0.000874397	0	0				3.25		0					3.25	106.13		106.13	106.13	106.13	106.13	0	0			3.25										3.1	82.32		174422	122396		50926.5	119793		107951		288341	161103	82436.2	29297.5	Peak Found	n/a	n/a	n/a	Peak Found	n/a	n/a	n/a	n/a	n/a	n/a	Peak Found	n/a	High	n/a	n/a	n/a	n/a	n/a	Peak Found	n/a	n/a	n/a	n/a	n/a	n/a	High	Peak Found	High	n/a	Peak Found	High	n/a	Peak Found	n/a	n/a	1643.72	[R].NLLQQSWEDMKR.[L]	FALSE	A0A8I6GLX4 [259-270]	A0A8I6GLX4 1xPhospho [S264(100)]	High	5.51907e-05	0	5.81728	0.000190186	0.00404045	0.000945763
FALSE	High	SGHFDVTTVASIK	1xPhospho [S/T]	0	1	A0A8I6GLX4		0.943	0.01	1.673	0.92	0.01	1.107	1.232	0.01	0.768	100	100	1.069	100	1.038	1.287	1.308	0.01	0.01	1.257	0.692	0.942	1.281	1.158	1.16	0.947921	3.60713e-17	0.773275	0.982657	3.37115e-17	0.928941	0.921523	4.60262e-17	0.769136	4.83988e-17	4.42728e-17	0.928668	4.60039e-17	0.999959	0.885678	0.845209	3.4971e-17	6.22851e-17	0.909166	0.587393	0.915934	0.893457	0.99394	0.917475	1.41		0.87	19.85		36.36	22.95		30.83			35.53		32.16	17.85	16.87			18.17	0	19.82	24.73	0.87	28.11	34.5		2.51	21.36	10.52	23.27		24.23		27.01	17.21		138228	130380	192809	177370	195936	241333		218143		218390	149835	188330	High	High	High	n/a	High	n/a	High	High	n/a	High	High	High	n/a	High	High	High	n/a	High	n/a	n/a	n/a	High	High	High	n/a	n/a	n/a	High	High	High	n/a	High	High	High	n/a	n/a	1441.67	[R].SGHFDVTTVASIK.[E]	FALSE	A0A8I6GLX4 [1801-1813]		High	0.000254657	0.000498044	3.95425	0.000493908	0.0062802	0.0018163
FALSE	High	APSPPPLLTEQQANDKVENLSIQLR	1xPhospho [T/S]	1	1	A0A8I6GLX4		0.982	0.688	0.727	1.906	1.187	0.591	0.01	1.042	100	0.854	1.038	1.675	1.007	2.205	1.295	1.456	1.516	1.6	1.664	1.473	1.794	0.01	0.946	0.968	0.955629	0.649483	0.740007	0.474294	0.80728	0.508175	3.5755e-17	0.970369	3.23798e-17	0.906094	0.984359	0.517461	0.95616	0.0884733	0.92876	0.703545	0.70254	0.590238	0.712097	0.826934	0.55152	3.06356e-17	0.881858	0.994169	29.37	0	29.37	33.73	13	35.88		3.93		6.26	0	36.11	57.54	0	6.01	3.93	0	9	3.68	25.94	31.89		3.68	47.95		27.48	11.65	33.46	3.75				8.57	43.52		15.68	234783	230472	137901	280700	154997		161444	167561	170348	171456	106480	177186	High	n/a	n/a	High	High	n/a	High	High	Peak Found	High	n/a	High	n/a	High	High	n/a	n/a	n/a	High	n/a	n/a	n/a	High	n/a	n/a	High	High	High	High	High	Peak Found	n/a	n/a	High	Peak Found	High	2838.44	[K].APSPPPLLTEQQANDKVENLSIQLR.[L]	FALSE	A0A8I6GLX4 [130-154]		High	0.000505442	0.00117687	3.4356	0.0012213	0.0198528	0.00405122
FALSE	High	RLSMSEVKDDNTAK	1xPhospho [S3(89.8)]	2	1	A0A8I6GLX4		0.629	1.577	0.674	100	100	0.893	0.542	1.533	0.621	0.01	0.349	0.606	0.33	1.343	0.01	1.528	2.081	0.985	1.494	0.604	0.247	0.616	0.407	0.22	0.610283	0.63071	0.621876	4.14969e-17	3.37115e-17	0.99959	0.549565	0.719044	0.519115	4.83988e-17	0.117924	0.843228	0.129797	0.831805	3.23868e-17	0.537732	0.290654	0.986351	0.771994	0.395322	0.00575746	0.514092	0.187372	0.0114903	60.19	50.91	42.81			0	45.33	68.25	5.14		20.92	0	27.39	45.4		69.99	45.99	33.15	39.41	41.96	10.67	18.97	10.67	10.67	46.07	33.14			50.8	31.46	47.65		25.7		36.7	8.61	270029	169801		69344.6	340002	184180	327467	114422	187286	61890.8	190179	281045	High	High	High	Peak Found	High	High	n/a	n/a	n/a	Peak Found	n/a	n/a	Peak Found	High	High	Peak Found	Peak Found	Peak Found	High	High	High	n/a	High	n/a	High	High	n/a	n/a	Peak Found	n/a	High	High	n/a	High	High	High	1673.76	[R].RLSMSEVKDDNTAK.[M]	FALSE	A0A8I6GLX4 [1671-1684]	A0A8I6GLX4 1xPhospho [S1673(89.8)]	High	6.99154e-05	1.6297e-20	7.34114	0.000231642	0.00251167	0.00065624
FALSE	High	RPQTPPKVDYLLPGLGLTHSPQPSK	1xPhospho [T/Y/S]	1	1	A0A8I6GLX4		1.382	3.144	1.366			100	100	100	0.925	0.01	0.542	0.01	100	100			100		100	0.829	0.01	1.252	1.158	0.709	0.817113	0.0888443	0.928047			3.96167e-17	3.5755e-17	4.60262e-17	0.932431	4.83988e-17	0.542699	5.93434e-17	4.60039e-17	6.80734e-17			3.4971e-17		3.31275e-17	0.818173	4.63073e-17	0.875937	0.986702	0.82255	7.69	0	20.57						18.89		18.89									25.16		28.49	25.09	28.49		17.86						17.87				26.68	114966	158855				211959	361487	195982		120041		169284	n/a	n/a	High	High	High	High	n/a	n/a	n/a	n/a	n/a	n/a	n/a	n/a	n/a	n/a	High	n/a	n/a	High	n/a	n/a	High	High	n/a	n/a	n/a	n/a	High	n/a	n/a	n/a	n/a	High	n/a	High	2806.47	[K].RPQTPPKVDYLLPGLGLTHSPQPSK.[R]	FALSE	A0A8I6GLX4 [981-1005]		High	0.000363036	0.000681755	3.96449	0.000841184	0.00819841	0.00223273
FALSE	High	YLHSPERRPVAGER	1xPhospho [S4(100)]	1	1	A0A8I6GLZ3		1.421	1.562	1.225	0.326	0.808	4.122	1.541	1.092	0.78	1.165	1.083	0.288	1.665	0.736	0.984	0.886	0.968	0.795	0.588	1.55	0.547	2.435	1.9	2.253	0.751883	0.300919	0.802337	0.185826	0.751773	0.000111208	0.78421	0.963504	0.768169	0.927502	0.977	0.0410941	0.688707	0.468175	0.965144	0.892395	0.956143	0.744024	0.574105	0.459463	0.341155	0.126957	0.566591	0.0711373	47.54	51.01	85.15	58.59	58.09	129.27	83.28	48.01	96.87	55.48	78.21	85.15	116.36	50.82	50.47	62.96	56.19	29.85	32.32	63.07	12.98	96.68	76.44	118.45	47.13	50.89	53.84		60.61	71.86	51.51	60.88	14.83	92.94	31	12.34	540593	667132	720697	235214	591785	1.04804e+06	646442	817544	582444	969557	732342	430388	High	High	High	Peak Found	High	Peak Found	High	High	High	n/a	High	n/a	Peak Found	High	n/a	Peak Found	High	High	n/a	High	High	High	High	High	n/a	High	Peak Found	High	n/a	High	High	High	High	n/a	High	High	1746.84	[K].YLHSPERRPVAGER.[G]	FALSE	A0A8I6GLZ3 [1045-1058]	A0A8I6GLZ3 1xPhospho [S1048(100)]	High	0.000254657	0.000498044	4.12489	0.000809062	0.0108502	0.00258118
FALSE	High	WTPILISNAVVSEEEREAEKEAER	1xPhospho [S/T]	2	1	A0A8I6GLZ3		1.906	3.279	0.885		100		0.602	1.389	1.187	0.01	0.514	0.01	0.01	0.692	0.01	1.633	2.269	1.255	1.038	1.27	0.01	0.947	1.124	0.01	0.521798	0.0307787	0.91871		3.37115e-17		0.613855	0.883749	0.906552	4.83988e-17	0.395608	5.93434e-17	4.60039e-17	0.633935	3.23868e-17	0.529368	0.154549	0.905843	0.994227	0.948767	4.63073e-17	0.925559	0.957668	4.24936e-17	6.47	21.75	7.16				51.67	38.65	7.19		21.97			0		52.27	21.75	2.76	6.77	6.48		6.52	7.14			6.16			39.48	5.46	26.69	7.12	2.63			6.45	86115.1	164096			203223	122344	282363	145255	156153		124444	129231	n/a	n/a	Peak Found	High	n/a	High	n/a	n/a	n/a	n/a	n/a	n/a	Peak Found	High	High	n/a	Peak Found	High	High	High	High	Peak Found	n/a	Peak Found	Peak Found	Peak Found	n/a	n/a	n/a	n/a	n/a	n/a	High	n/a	Peak Found	Peak Found	2865.37	[R].WTPILISNAVVSEEEREAEKEAER.[L]	FALSE	A0A8I6GLZ3 [987-1010]		High	0.000179163	0.00018281	5.02159	0.000382555	0.00584068	0.00150009
FALSE	High	NIHPQNLPSSPR	1xPhospho [S]	0	1	A0A8I6GLZ5				100			100			100		100	0.01	100										100	100			5.17421e-17			3.96167e-17			3.23798e-17		4.42728e-17	5.93434e-17	4.60039e-17										4.34049e-17	4.24936e-17																																												166906		316715			n/a	n/a	n/a	n/a	n/a	n/a	n/a	n/a	n/a	n/a	n/a	n/a	n/a	n/a	n/a	n/a	n/a	n/a	n/a	n/a	n/a	High	n/a	n/a	n/a	n/a	n/a	Peak Found	n/a	n/a	n/a	n/a	n/a	n/a	n/a	n/a	1439.68	[R].NIHPQNLPSSPR.[A]	FALSE	A0A8I6GLZ5 [136-147]		High	0.000590037	0.00279536	3.32774	0.00151798	0.0220889	0.00420549
FALSE	High	TPQEAITDGLEIVVSPR	1xPhospho [S15(100)]	0	1	A0A8I6GLZ9		0.91	1.109	1.136	0.998	0.872	1.024	0.69	0.96	1.11	1.086	0.939	1.313	1.12	0.964	1.215	1.143	1.119	1.098	0.893	0.867	1.233	0.835	0.948	1.263	0.981766	0.825529	0.848078	0.982658	0.777562	0.98786	0.705699	0.968795	0.802771	0.945936	0.998368	0.645136	0.911189	0.950442	0.737792	0.816535	0.865753	0.934547	0.99102	0.798648	0.83627	0.703824	0.968357	0.695226	37.06	36.42	17.4	33.48	33.48	44.5	42.52	38.41	17.4	37.41	23.71	19.71	45.58	45.5	36.34	32.65	34.81	27.73	34.56	22.49	21.03	28.23	17.1	34.87	33.46	17.46	24.7	18.19	19.84	44.5	31.83	9.34	16.39	34.7	29.31	12.66	2.49003e+06	2.27662e+06	3.40285e+06	3.39463e+06	3.08877e+06	2.33038e+06	2.7528e+06	2.58587e+06	2.96678e+06	3.53112e+06	2.70156e+06	2.41372e+06	High	High	High	High	High	High	High	High	High	High	High	High	High	High	High	High	High	High	High	High	High	High	High	High	High	High	High	High	High	High	High	High	High	High	High	High	1904.94	[R].TPQEAITDGLEIVVSPR.[S]	FALSE	A0A8I6GLZ9 [75-91]	A0A8I6GLZ9 1xPhospho [S89(100)]	High	7.84129e-05	0	8.06994	0.000156814	1.12346e-15	0.000168278
FALSE	High	SQAQQPQKEAALSS	1xPhospho [S13(96.4)]	1	1	A0A8I6GM11		0.68	0.627	0.01	0.261	0.971	4.036	0.826	0.753	0.01	1.063	0.01	100	1.085	1.374	0.916	1.143	0.861	0.889	1.038	1.074	0.23	0.91	0.01	0.962	0.635834	0.59299	5.17421e-17	0.0625886	0.979251	0.0164386	0.894204	0.842627	3.23798e-17	0.980817	4.42728e-17	5.93434e-17	0.988915	0.72103	0.896904	0.968336	0.879515	0.91534	0.996423	0.987023	0.00402963	0.904969	4.34049e-17	0.982355	24.69	8.33		16.97	16.97	14.65	0	0		16.97			14.65	8.33	19.17	0	0	0	20.37	39.01	20.37	20.37		23.74	7.93	30.49	20.89							13.91		22.36	329301	223855	219383	57261.4	273968	226177	206357		213055	231109	239595	248677	High	High	n/a	High	High	Peak Found	High	High	High	Peak Found	n/a	n/a	n/a	n/a	High	High	n/a	n/a	n/a	High	n/a	n/a	n/a	n/a	n/a	n/a	High	n/a	High	High	n/a	High	n/a	High	High	High	1552.7	[R].SQAQQPQKEAALSS.[-]	FALSE	A0A8I6GM11 [182-195]	A0A8I6GM11 1xPhospho [S194(96.4)]	High	0.000208342	0.000645518	4.33027	0.000417188	0.00828926	0.00223273
FALSE	High	TETPPPLASLNVSK	1xPhospho [T3(100)]	0	1	A0A8I6GM11		1.225	1.571	1.085	1.258	0.747	0.637	1.278	1.041	0.781	0.932	0.962	1.42	0.975	0.84	1.467	1.323	1.631	1.087	1.731	0.583	0.937	0.955	0.703	0.576	0.861313	0.236875	0.963808	0.861587	0.500339	0.327869	0.912359	0.944944	0.825921	0.944002	0.995313	0.594775	0.975236	0.717984	0.47586	0.504524	0.229903	0.961924	0.446471	0.0978463	0.952867	0.851984	0.713096	0.125199	35.78	64.21	35.78	40.75	31.96	13.21	43.14	55.27	41.59	44.08	59.73	13.85	24.76	49.04	36.85	36.85	33.25	13.47	27.2	35.78	13.38	36.52	31.5	25.98	58.4	39.99	41.55	8.77	36.54	29.51	27.2	33.32	11.91	65.47	17.99	12.25	749474	1.06685e+06	1.30896e+06	1.6464e+06	1.18081e+06	1.74715e+06	1.68714e+06	1.15735e+06	977963	1.05362e+06	892419	1.82858e+06	High	High	High	High	High	High	High	High	High	High	High	High	High	High	High	High	High	High	High	High	High	High	High	High	High	High	High	High	High	High	High	High	High	High	High	High	1533.76	[R].TETPPPLASLNVSK.[L]	FALSE	A0A8I6GM11 [73-86]	A0A8I6GM11 1xPhospho [T75(100)]	High	7.84129e-05	0	8.58712	0.000156814	1.93389e-07	0.000168278
FALSE	High	LQGEVVAFDYQSK		0	1	A0A8I6GM11		100		0.01																	100					3.39642e-17		5.17421e-17																	5.6541e-17																																										74367.6											n/a	n/a	n/a	n/a	High	n/a	n/a	n/a	n/a	n/a	n/a	n/a	n/a	n/a	n/a	n/a	n/a	n/a	n/a	n/a	n/a	n/a	n/a	n/a	n/a	n/a	n/a	n/a	n/a	n/a	n/a	n/a	n/a	n/a	n/a	n/a	1483.74	[R].LQGEVVAFDYQSK.[M]	FALSE	A0A8I6GM11 [25-37]		High	0.000345552	0.00137946	3.62756	0.000751315	0.0165659	0.00334992
FALSE	High	SVTYEELR	1xPhospho [S/T/Y]	0	1	A0A8I6GM27		1.758	1.845	1.752	0.987	0.675	0.612	1.099	0.899	1.195	1.112	1.452	0.763	0.904	0.483	1.06	0.924	0.953	0.715	0.788	1.002	1.333	1.469	1.756	0.812	0.738774	0.548575	0.680731	0.991846	0.691349	0.72864	0.985177	0.898585	0.897728	0.980745	0.831976	0.966324	0.906791	0.155334	0.982669	0.926682	0.951931	0.703202	0.831128	0.933004	0.936886	0.772564	0.846639	0.916802	83.27	82.88	39.52	44.33	37.83	12.81	20.7	44.52	18.86	56.85	56.85	6.77	13.76	77.87	35.99	34.86	56.85	23.04	28.96	31.2	0.77	21.6	7.5	12.16	77.62	34.75	33.99	3.58	23.75	17.91	49.93	5.39	12.94	9.35	24.43	3.17	73420.4	117172	157168	155174	157156	171798	141354	205250	106078	94970.7	148304	116916	Peak Found	High	n/a	High	High	Peak Found	High	High	High	High	High	High	Peak Found	High	High	High	High	High	High	High	High	High	High	High	n/a	High	High	High	High	High	High	High	High	High	High	High	1076.47	[K].SVTYEELR.[N]	FALSE	A0A8I6GM27 [198-205]		High	0.000438789	0.0009211	3.31662	0.00103546	0.022338	0.00424103
FALSE	High	KLENSPLGEALR	1xPhospho [S5(100)]	1	1	A0A8I6GM27		0.915	1.288	1.615	0.592	0.901	0.878	1.345	1.293	1.153	1.119	1.079	0.55	0.505	0.957	1.4	0.967	1.317	1.365	0.713	1.296	1.11	1.824	2.031	0.966	0.918548	0.900555	0.718051	0.717803	0.928238	0.989669	0.875851	0.919293	0.91121	0.953398	0.993991	0.72199	0.373645	0.975469	0.752835	0.97109	0.82862	0.858637	0.757809	0.947484	0.988832	0.518684	0.640514	0.983561	16.06	19.42	13.01	39.79	35.79	49.87	33.87	27.23	6.03	39.79	17.24	9.67	49.51	15.99	38.96	22.7	13.81	13.45	13.78	17.09	9.72	7.89	14.33	50.71	16.62	16.69	35.01	7.61	26.48	2.81	9.55	11.73	12.67	48.04	13.81	7.67	198005	185437	278354	164902	192362	258706	248731	299568	250930	137038	198841	141852	High	High	High	High	High	Peak Found	High	High	High	High	High	High	Peak Found	High	High	High	n/a	High	High	High	High	High	High	High	High	High	High	n/a	High	Peak Found	High	n/a	High	Peak Found	n/a	High	1406.7	[K].KLENSPLGEALR.[S]	FALSE	A0A8I6GM27 [104-115]	A0A8I6GM27 1xPhospho [S108(100)]	High	0.000314149	0.000865904	3.1087	0.000768738	0.0174242	0.00359665
FALSE	High	LENSPLGEALR	1xPhospho [S4(100)]	0	1	A0A8I6GM27		0.755	2.12	1.926	0.49	0.846	1.198	1.152	2.317	1.288	1.005	0.844	0.514	0.841	0.891	1.462	1.053	1.81	1.224	0.802	1.069	0.996	1.65	1.941	1.194	0.744627	0.325226	0.422071	0.482224	0.892641	0.870469	0.948189	0.31701	0.845731	0.999788	0.869089	0.687379	0.906782	0.931327	0.675589	0.98753	0.396766	0.932885	0.815105	0.980788	0.938925	0.67153	0.706857	0.893901	41.67	46.69	30.55	68.94	18.33	59.26	38.67	64.81	17.91	24.77	49.44	61.4	51.88	52.19	16.49	52.32	46.15	40.58	28.23	23.32	64.29	26.9	29.21	32.46	46.03	19.38	10.71	65.01	42.95	8.26	58.92	22.85	36.8	35.76	21.38	24.77	209523	158209	340454	166819	247707	285302	323073	367568	287993	199908	235271	167440	High	High	High	High	High	High	High	High	High	Peak Found	n/a	High	High	High	High	High	High	High	High	High	High	High	High	High	High	High	High	High	High	n/a	High	High	High	High	n/a	High	1278.61	[K].LENSPLGEALR.[S]	FALSE	A0A8I6GM27 [105-115]	A0A8I6GM27 1xPhospho [S108(100)]	High	0.000113636	6.34342e-05	7.75925	0.000354547	0.00189787	0.000497777
FALSE	High	RKSVTYEELR	1xPhospho [S/T/Y]	2	1	A0A8I6GM27		1.063	1.196	1.487	0.783	0.875	1.07	2.524	1.712	0.997	0.939	1.321	0.527	0.958	1.069	1.137	0.865	1.279	1.118	0.879	1.293	1.069	2.124	1.923	1.086	0.987857	0.943009	0.841471	0.903448	0.959215	0.947679	0.293559	0.699711	0.983108	0.97236	0.907853	0.722608	0.955273	0.986831	0.965092	0.861875	0.856605	0.984205	0.893848	0.9262	0.978246	0.311694	0.707391	0.957398	20.72	14.41	15.41	14.93	37.79	15.15	26.56	38.91	17.55	17.48	4.29	16.01	38.35	20.21	19.9	63.02	23.41	36.07	23.4	31.33	15.74	22.94	15.19	15.38	7.9	27.65	9.91	15.19	34.12	19.05	13.77		37.29	7.83	25.46	16.35	219701	233448	233578	182942	124735	348104	262849	347143	204451	195804	205464	180561	High	High	High	High	High	High	n/a	High	High	High	n/a	High	High	High	Peak Found	High	High	High	High	High	High	n/a	High	n/a	n/a	High	High	n/a	High	High	High	High	High	High	Peak Found	Peak Found	1360.66	[K].RKSVTYEELR.[N]	FALSE	A0A8I6GM27 [196-205]		High	0.000228571	0.000715697	4.77437	0.000808407	0.0067934	0.00184239
FALSE	High	FFDANYDGKEYDPVAAR		1	1	A0A8I6GM28		100		0.01																	100					3.39642e-17		5.17421e-17																	5.6541e-17																																										174540											n/a	n/a	n/a	n/a	High	n/a	n/a	n/a	n/a	n/a	n/a	n/a	n/a	n/a	n/a	n/a	n/a	n/a	n/a	n/a	n/a	n/a	n/a	n/a	n/a	n/a	n/a	n/a	n/a	n/a	n/a	n/a	n/a	n/a	n/a	n/a	1977.9	[K].FFDANYDGKEYDPVAAR.[Q]	FALSE	A0A8I6GM28 [179-195]		High	0.000649714	0.00269428	2.74835	0.00169287	0.0420881	0.00656138
FALSE	High	EEEAEKGADSGGEKEEGVNR		2	1	A0A8I6GM43		0.01	0.01		0.01	0.722					100			0.01	100	100			100	100	0.01	0.01	0.01	0.01	0.01	3.39642e-17	3.60713e-17		4.14969e-17	0.453032					4.83988e-17			4.60039e-17	6.80734e-17	3.23868e-17			6.22851e-17	3.31275e-17	5.6541e-17	4.63073e-17	3.06356e-17	4.34049e-17	4.24936e-17					0																															15.42	499284		1.21704e+06						879113			1.13757e+06	High	n/a	n/a	n/a	n/a	n/a	n/a	n/a	High	n/a	n/a	n/a	n/a	n/a	n/a	n/a	n/a	n/a	n/a	n/a	n/a	n/a	n/a	n/a	n/a	n/a	High	n/a	n/a	n/a	n/a	n/a	n/a	High	High	n/a	2119.94	[K].EEEAEKGADSGGEKEEGVNR.[E]	FALSE	A0A8I6GM43 [175-194]		High	0.000602825	0.00343723	2.53504	0.00154884	0.0551726	0.00788992
FALSE	High	GADSGGEKEEGVNREGEK	1xPhospho [S4(100)]	2	1	A0A8I6GM43		100	100	0.01				100	100	0.01	0.01	0.01						100			100		100			3.39642e-17	3.60713e-17	5.17421e-17				3.5755e-17	4.60262e-17	3.23798e-17	4.83988e-17	4.42728e-17						3.4971e-17			5.6541e-17		3.06356e-17																																								85041.1				417037	343055						n/a	n/a	n/a	n/a	n/a	High	n/a	n/a	n/a	n/a	n/a	n/a	n/a	n/a	n/a	n/a	High	n/a	Peak Found	n/a	n/a	n/a	n/a	n/a	n/a	n/a	n/a	n/a	n/a	n/a	n/a	n/a	n/a	n/a	n/a	n/a	1927.8	[K].GADSGGEKEEGVNREGEK.[-]	FALSE	A0A8I6GM43 [181-198]	A0A8I6GM43 1xPhospho [S184(100)]	High	0.000716389	0.00129913	2.77444	0.00173525	0.0407676	0.00656138
FALSE	High	ILVPIQQVLK		0	1	A0A8I6GM59		100	100	12.256	100		0.01	0.01	19.311	100	0.01	0.591	0.238				100	100		100	0.282	0.823	0.01	3.458	0.01	3.39642e-17	3.60713e-17	2.05423e-06	4.14969e-17		3.96167e-17	3.5755e-17	4.7968e-07	3.23798e-17	4.83988e-17	0.544718	0.0260946				4.84426e-17	3.4971e-17		3.31275e-17	0.012923	0.820197	3.06356e-17	0.224022	4.24936e-17			0					0			0	0								0	0		0															22792.1		66467.5	24495.6		473042	279351				80781.6	n/a	n/a	n/a	n/a	Peak Found	n/a	n/a	n/a	n/a	n/a	High	n/a	n/a	n/a	Peak Found	n/a	n/a	n/a	High	n/a	n/a	High	n/a	n/a	n/a	n/a	n/a	n/a	n/a	n/a	n/a	n/a	n/a	High	n/a	n/a	1150.76	[K].ILVPIQQVLK.[E]	FALSE	A0A8I6GM59 [381-390]		High	0.000227666	0.000968922	4.35806	0.000728757	0.00906978	0.00238082
FALSE	High	SASPGNSVAPNKEPK	1xPhospho [S]	1	1	A0A8I6GMC1		1.398	1.522	0.986	0.8	0.75	1.397	0.621	1.345	1.184	0.917	0.935	0.878	1.467	0.791	1.086	0.872	1.185	0.951	1.004	1.101	0.875	0.957	1.131	1.223	0.869693	0.709811	0.98556	0.922609	0.798105	0.704166	0.676703	0.896179	0.906099	0.961544	0.948154	0.998395	0.833107	0.787327	0.992828	0.888456	0.92965	0.960777	0.979832	0.989256	0.895066	0.938887	0.994699	0.91788	43.38	41.05	33.56	52.39	64.21	44.61	70.47	42.08	55.51	66.83	32.08	45.85	30.75	47.24	64.98	34.74	18.29	22.84	19.74	11.47	48.72	28.63	33.14	30.45	78.71	14.74	64.19	49.52	51.38	45.13	17.19	26.45	29.27	30.24	15.05	13.98	152945	269893	238415	190773	190036	224824	259974	266157	210182	266513	217835	232374	High	Peak Found	Peak Found	High	High	High	Peak Found	High	n/a	Peak Found	n/a	High	High	Peak Found	High	Peak Found	High	High	Peak Found	High	n/a	Peak Found	High	High	Peak Found	Peak Found	High	High	High	n/a	High	High	High	High	High	High	1562.72	[K].SASPGNSVAPNKEPK.[N]	FALSE	A0A8I6GMC1 [107-121]		High	0.000229991	0.000661081	4.44281	0.000578302	0.00852316	0.00232488
FALSE	High	TNSDRKSPGSLPK	1xPhospho [S7(99.8)]	2	1	A0A8I6GMG0		0.842	0.794	0.707	1.078	0.945	0.826	0.991	0.949	0.739	1.057	0.772	1.4	0.98	1.269	1.23	1.169	1.028	1.162	1.159	1.042	1.121	0.911	0.714	0.926	0.892126	0.753754	0.539188	0.956874	0.953472	0.806402	0.928199	0.981991	0.720988	0.979847	0.848414	0.614414	0.988783	0.721568	0.758239	0.805044	0.978597	0.917986	0.913793	0.987642	0.937187	0.800121	0.749006	0.947877	48.51	43.93	31.65	29.79	8.87	18.93	65.79	63.23	35.29	29.79	35.3	39.27	9.71	59.99	29.27	73.58	32.01	24.4	25.92	24.81	24.81	24.82	35.11	11.95	44.39	25.98	13.05	29.01	56.47	20.29	23.03	30.94	10.5	6.73	26.98	11.59	1.81117e+06	1.52418e+06	1.42836e+06	1.64003e+06	1.42479e+06	1.41249e+06	1.35192e+06	1.04402e+06	1.34928e+06	1.35507e+06	1.1615e+06	1.4632e+06	High	High	High	High	High	High	High	High	High	High	High	High	High	High	High	High	High	High	High	High	High	High	High	High	High	High	High	High	High	High	High	High	High	High	High	High	1466.7	[R].TNSDRKSPGSLPK.[V]	FALSE	A0A8I6GMG0 [374-386]	A0A8I6GMG0 1xPhospho [S380(99.8)]	High	6.8465e-05	0	8.94823	0.000156814	3.27454e-05	0.000168278
FALSE	High	SPEMDQEPIVSHPKPGK	1xPhospho [S]	0	1	A0A8I6GMG0		0.651	1.075	1.352	0.842	1.078	0.945	1.149	1.259	0.897	1.079	0.819	1.109	0.738	1.104	1.28	0.943	1.187	1.38	0.896	0.803	1.203	1.21	1.086	1.137	0.644934	0.958576	0.892413	0.937053	0.929805	0.989279	0.942058	0.927638	0.940933	0.974151	0.876743	0.917966	0.837193	0.971338	0.899522	0.915107	0.923802	0.786298	0.939357	0.812045	0.952595	0.921516	0.985031	0.967733	32.22	27.72	0	28.76	13.45	31.49	44.88	38.62	0	20.44	22.38	31.49	0	32.22	13.45	44.88	22.38	0	0	0	31.49	0	0	0	30.03		12.77	29.38	40.98		21.11						304396	198285	352896	297089	259871	298711	327135	267983	380290	280805	275608	246872	High	High	n/a	n/a	High	n/a	High	High	n/a	High	n/a	High	n/a	High	High	High	n/a	n/a	High	High	n/a	n/a	High	n/a	n/a	High	n/a	n/a	High	n/a	n/a	High	n/a	High	n/a	n/a	1955.89	[R].SPEMDQEPIVSHPKPGK.[V]	FALSE	A0A8I6GMG0 [195-211]		High	0.00023465	0.000403708	4.50383	0.00059979	0.00666249	0.00184239
FALSE	High	SPEMDQEPIVSHPKPGK	1xOxidation [M4(100)]; 1xPhospho [S]	0	1	A0A8I6GMG0					1.287	1.283	0.01				100		100	0.01		100			100			100							0.834096	0.686847	3.96167e-17				4.83988e-17		5.93434e-17	4.60039e-17		3.23868e-17			6.22851e-17			4.63073e-17							0	0																																		175409	225745					224966				n/a	n/a	n/a	n/a	n/a	n/a	n/a	High	n/a	n/a	High	n/a	n/a	n/a	n/a	n/a	n/a	n/a	n/a	n/a	n/a	n/a	n/a	n/a	n/a	High	n/a	n/a	n/a	n/a	n/a	n/a	n/a	n/a	n/a	n/a	1971.89	[R].SPEMDQEPIVSHPKPGK.[V]	FALSE	A0A8I6GMG0 [195-211]		High	0.000400437	0.000884987	3.49472	0.00120482	0.0187541	0.00388723
FALSE	High	KLSPALDVASDNHFKKPK	1xPhospho [S3(99.1)]	2	1	A0A8I6GMG0		0.65	1.178	1.977	0.928	0.844	1.025	0.996	1.435	0.928	0.91	0.879	0.734	0.817	0.985	0.916	1.016	1.006	1.063	0.974	0.756	0.864	0.854	0.728	0.837	0.552313	0.837376	0.498895	0.98165	0.867269	0.986673	0.950045	0.864038	0.942231	0.938581	0.922023	0.916732	0.880086	0.977195	0.855825	0.999963	0.998917	0.997527	0.971162	0.638989	0.911652	0.79483	0.762419	0.870181	35.58	59.71	78.79	12.15	13.23	40.46	38.68	81.76	60.06	89.75	75.31	64.79	60.35	72.99	45.18	51.9	89.75	45.18	45.18	13.34	13.34	35.93	36.25	41.61	55.62	46.52	6	37.65	47.29	28.53	69.91	62.44	37.76	44.5	36.01	5.91	551461	358489	428407	406418	308885	389161	470865	332096	361617	381571	467841	455910	Peak Found	High	High	Peak Found	High	High	High	High	High	High	High	High	High	High	High	High	High	High	High	High	High	High	High	High	High	High	High	High	High	High	High	High	High	High	High	High	2075.07	[K].KLSPALDVASDNHFKKPK.[H]	FALSE	A0A8I6GMG0 [308-325]	A0A8I6GMG0 1xPhospho [S310(99.1)]	High	7.65521e-05	0	7.44751	0.00019015	4.30154e-05	0.000168278
FALSE	High	AFSSPQEEEEAGFTGR	1xPhospho [S/T]	0	1	A0A8I6GMG0		1.008	1.094	0.828	0.67	0.768	1.145	0.773	0.949	0.882	1.118	0.719	1.042	1.047	1.076	1.316	1.173	1.117	0.982	0.901	1.138	0.983	1.002	0.888	1.126	0.977281	0.949513	0.906466	0.788293	0.787056	0.901792	0.822799	0.953787	0.909795	0.957746	0.799259	0.9507	0.98877	0.988612	0.864199	0.909033	0.968643	0.978103	0.93927	0.990942	0.973788	0.959721	0.891533	0.953181	41.78	61.49	27.44	42.48	31.67	9.49	13.37	11.16	31.24	43.97	30.28	28.71	14.63	51.7	41.9	11.57	11.08	20.18	10.82	25.12	11.68	7.12	28.38	9.56	48.11	22.88	33.43	10.85	10.74	5.31	5.49	23.19	14.52	7.73	10.4	6.43	299318	301841	366005	245142	344971	266649	327492	235313	281071	294379	278176	265130	High	High	High	High	High	High	High	High	High	High	High	High	High	High	High	High	High	High	High	High	High	High	High	High	High	High	High	High	High	High	High	High	High	High	High	High	1821.73	[K].AFSSPQEEEEAGFTGR.[R]	FALSE	A0A8I6GMG0 [512-527]		High	6.8465e-05	0	7.10008	0.000156814	0.00132922	0.000415849
FALSE	High	KLSPALDVASDNHFK	1xPhospho [S3(100)]	1	1	A0A8I6GMG0		0.882	1.203	1.194	0.713	1.093	0.977	0.996	1.256	1.117	0.843	0.81	0.774	0.847	1.031	1.129	0.966	1.339	1.179	0.888	1.025	1.005	1.054	1.177	0.982	0.946095	0.622714	0.832639	0.791457	0.86063	0.988964	0.967293	0.659232	0.814639	0.826254	0.888294	0.83074	0.926565	0.999959	0.903713	0.968616	0.533394	0.896162	0.929999	0.993943	0.995174	0.981966	0.880551	0.9605	9.32	12.6	16.03	45.52	36.68	29.42	14.73	14.91	41.45	27.38	27.44	64.22	8.86	14.56	17.26	14.73	24.11	28.33	16.27	19.58	29.42	20.48	39.69	19.26	6.59	6.42	19.76	52.93	6.03	14.37	12.29	36.45	17.27	3.6	12.81	14.02	1.35133e+06	1.12109e+06	1.54213e+06	1.09929e+06	1.20123e+06	1.19666e+06	1.49193e+06	1.4195e+06	1.26849e+06	1.07416e+06	1.3302e+06	1.0938e+06	High	High	High	High	High	High	High	High	High	High	High	High	High	High	High	High	High	High	High	High	High	High	High	High	High	High	High	High	High	High	High	High	High	High	High	High	1721.83	[K].KLSPALDVASDNHFK.[K]	FALSE	A0A8I6GMG0 [308-322]	A0A8I6GMG0 1xPhospho [S310(100)]	High	7.84129e-05	0	8.65808	0.000156814	8.27394e-13	0.000168278
FALSE	High	KKLSPALDVASDNHFK	1xPhospho [S]	2	1	A0A8I6GMG0						100								0.01					100											3.37115e-17								4.60039e-17					6.22851e-17																																																			214718				n/a	n/a	n/a	n/a	n/a	n/a	n/a	n/a	n/a	n/a	n/a	n/a	n/a	n/a	n/a	n/a	n/a	n/a	n/a	n/a	n/a	n/a	n/a	n/a	n/a	High	n/a	n/a	n/a	n/a	n/a	n/a	n/a	n/a	n/a	n/a	1849.92	[K].KKLSPALDVASDNHFK.[K]	FALSE	A0A8I6GMG0 [307-322]		High	0.000569362	0.00118064	2.9839	0.00131458	0.0318853	0.00548577
FALSE	High	DNLTLWTSENQGDEGDAGEGEN		0	1	A0A8I6GMK2		1.228	0.35	1.172	0.782	0.68	0.853	0.897	0.715	1.764	2.87	3.392	0.702	0.981	1.431	1.579	0.845	0.597	1.06	1.727	0.694	0.715	0.456	1.019	0.502	0.808041	0.00593923	0.870866	0.864314	0.231328	0.859904	0.905368	0.737995	0.130917	0.013703	0.0349791	0.675534	0.983183	0.501681	0.288404	0.751	0.210948	0.977231	0.494326	0.330018	0.578812	0.0490245	0.991182	0.06935	27.81	14.56	41.53	114.45	111.55	68.87	72.55	47.98	57.7	116.71	57.93	43.27	69.34	56.99	112.03	56.31	45.84	59.68	56.97	47.08	43.27	72.11	43.92	81.51	1.99	37.65	89.4	32.61	52.74	71.64	57.06	24.44	35.93	67.76	53.52	48.16	1.33677e+06	1.64108e+06	1.47482e+06	1.15383e+06	789003	932113	468175	1.64384e+06	1.00324e+06	983870	934245	1.61328e+06	High	n/a	High	High	High	High	High	High	High	High	High	High	High	High	High	High	High	High	High	High	High	High	High	High	High	High	High	High	High	High	High	High	High	High	High	High	2350.95	[R].DNLTLWTSENQGDEGDAGEGEN.[-]	FALSE	A0A8I6GMK2 [237-258]		High	7.84129e-05	0	8.39409	0.000156814	2.21106e-12	0.000168278
FALSE	High	DNLTLWTSENQGDEGDAGEGEN	2xPhospho [T7(94.8); S8(94.5)]	0	1	A0A8I6GMK2		100		0.01	0.01	0.01	100	100		0.01	100			100		100				100	0.942	0.01	1.44	0.01	0.938	3.39642e-17		5.17421e-17	4.14969e-17	3.37115e-17	3.96167e-17	3.5755e-17		3.23798e-17	4.83988e-17			4.60039e-17		3.23868e-17				3.31275e-17	0.945821	4.63073e-17	0.776404	4.34049e-17	0.962889																				0		42.83		0			9.77			39.25								199646	133335			305256				198910		211952	n/a	n/a	n/a	n/a	High	n/a	High	n/a	High	n/a	n/a	n/a	n/a	n/a	n/a	n/a	High	High	n/a	n/a	n/a	n/a	n/a	n/a	n/a	n/a	n/a	n/a	High	n/a	n/a	n/a	n/a	n/a	High	n/a	2510.89	[R].DNLTLWTSENQGDEGDAGEGEN.[-]	FALSE	A0A8I6GMK2 [237-258]	A0A8I6GMK2 2xPhospho [T243(94.8); S244(94.5)]	High	0.000198718	0.000843025	4.54449	0.000697593	0.00792805	0.00218618
FALSE	High	YLSEVASGDNK		0	1	A0A8I6GMK2		100		0.983	100		0.796			100		100	1.327	100						100	1.124	1.467	0.01	1.105	1.167	3.39642e-17		0.973353	4.14969e-17		0.868003			3.23798e-17		4.42728e-17	0.780753	4.60039e-17						3.31275e-17	0.989256	0.819161	3.06356e-17	0.989871	0.909218			29.36			0						35.16								12.64	0		37.27	0		12.01						27.62						239001		311866				234958		248180		212610	n/a	n/a	n/a	n/a	High	High	n/a	n/a	n/a	n/a	High	n/a	n/a	n/a	n/a	n/a	n/a	n/a	n/a	n/a	n/a	High	High	High	n/a	n/a	n/a	n/a	n/a	High	n/a	n/a	n/a	n/a	n/a	High	1182.56	[R].YLSEVASGDNK.[Q]	FALSE	A0A8I6GMK2 [142-152]		High	0.000355408	0.000681755	4.85051	0.000865177	0.00647344	0.0018163
FALSE	High	AVTEQGHELSNEER		0	1	A0A8I6GMK2					100		0.01						100							100	0.01	2.392	0.01	0.01	0.01				4.14969e-17		3.96167e-17						5.93434e-17							3.31275e-17	5.6541e-17	0.264159	3.06356e-17	4.34049e-17	4.24936e-17																					0																			398929								166790	n/a	n/a	n/a	n/a	n/a	n/a	n/a	n/a	n/a	n/a	High	n/a	n/a	n/a	n/a	n/a	n/a	n/a	n/a	n/a	n/a	n/a	n/a	n/a	n/a	n/a	n/a	n/a	n/a	n/a	n/a	n/a	n/a	n/a	Peak Found	n/a	1598.74	[K].AVTEQGHELSNEER.[N]	FALSE	A0A8I6GMK2 [42-55]		High	0.000602309	0.00155314	4.15771	0.00126068	0.0105724	0.00248981
FALSE	High	YDDMAAAMK		0	2	A0A8I6GMK2; P61983	Shared			100	100		0.01			100		100	0.892									100		100				5.17421e-17	4.14969e-17		3.96167e-17			3.23798e-17		4.42728e-17	0.999983									4.63073e-17		4.34049e-17													0																												313270				351084					n/a	n/a	n/a	n/a	n/a	n/a	n/a	n/a	n/a	n/a	High	n/a	n/a	n/a	n/a	n/a	n/a	n/a	n/a	n/a	n/a	High	n/a	n/a	n/a	n/a	n/a	n/a	n/a	n/a	n/a	n/a	n/a	n/a	n/a	n/a	1015.42	[R].YDDMAAAMK.[AN]	FALSE	A0A8I6GMK2 [33-41]; P61983 [20-28]		High	0.000832415	0.00155314	2.99591	0.00147648	0.0314558	0.00545242
FALSE	High	SYSAGNASQLELLSR	1xPhospho [S/Y]	0	1	A0A8I6GML0		0.821	0.99	1.027		100	100	0.723	1.046	1.104	0.01	0.965	0.01	0.686	1.238	0.01	1.206	1.18	1.098	0.01	100		100	100	100	0.836451	0.967293	0.976911		3.37115e-17	3.96167e-17	0.782624	0.984305	0.973242	4.83988e-17	0.953118	5.93434e-17	0.709383	0.893232	3.23868e-17	0.891924	0.921375	0.976015	3.31275e-17	5.6541e-17		3.06356e-17	4.34049e-17	4.24936e-17	19.47	29.96	0				4	30.97	0		1.86		0	17.73		19.3	25.31	13.9							18.41				14.4		23.24				13.2		213169	174982			225086	162795	186278	179730	189101	129664	172232		High	n/a	High	n/a	n/a	High	n/a	n/a	n/a	n/a	n/a	n/a	High	High	High	n/a	High	n/a	High	High	High	High	n/a	n/a	High	n/a	n/a	High	n/a	n/a	High	n/a	High	n/a	n/a	n/a	1675.77	[R].SYSAGNASQLELLSR.[A]	FALSE	A0A8I6GML0 [352-366]		High	5.45405e-05	0	7.3027	0.000186776	0.00256189	0.00065624
FALSE	High	RQPQIKQEPESEEEEEEK	1xPhospho [S11(100)]	2	1	A0A8I6GMR5		0.699	1.374	0.986	0.623	0.92	1.338	0.702	1.22	0.829	1.174	0.477	1.335	0.876	1.07	1.64	1.214	1.395	1.376	1.34	0.679	0.797	0.84	0.677	1.209	0.691611	0.600607	0.98556	0.722043	0.934305	0.698637	0.775123	0.840804	0.839002	0.926492	0.396452	0.777238	0.919179	0.985107	0.251842	0.798851	0.504792	0.632821	0.873835	0.520483	0.864876	0.774209	0.723023	0.842693	35.2	49.54	50.48	30.25	38.01	58.62	53.73	50.29	70.87	28.2	69.52	57.76	50.94	45.36	44.34	51.97	55.59	42.34	48.89	29.57	25.14	7.72	70.87	50.94	40.64	23.56	19.69	23.78	43.69	19.42	20.43	56.74	33.6	59.39	44.8	19	785555	549065	1.08038e+06	723128	931299	653429	1.13654e+06	541582	993822	967698	592578	800499	High	High	High	High	High	High	High	High	High	High	High	High	High	High	High	High	High	High	High	High	High	High	High	High	High	High	High	Peak Found	High	High	High	High	High	High	High	High	2322.01	[R].RQPQIKQEPESEEEEEEK.[Q]	FALSE	A0A8I6GMR5 [585-602]	A0A8I6GMR5 1xPhospho [S595(100)]	High	0.000294262	0.000644524	3.47635	0.000867195	0.00996943	0.00248981
FALSE	High	QEPESEEEEEEKQEKEEK	1xPhospho [S5(100)]	2	1	A0A8I6GMR5		1.167	1.407	0.554	0.763	1.116	0.977	0.95	1.098	0.78	0.984	0.44	1.16	0.658	1.131	1.514	1.348	1.48	1.626	1.276	1.002	0.87	0.963	0.626	1.081	0.912617	0.494091	0.328658	0.875062	0.824564	0.988964	0.944024	0.947318	0.836796	0.985368	0.307875	0.898331	0.718766	0.966331	0.585968	0.535585	0.523114	0.349147	0.898643	0.996802	0.922906	0.950852	0.692908	0.950252	55.53	55.71	79.2	55.9	20.71	73.37	40.35	26.84	65.02	20.71	80.24	65.4	17.17	72.66	27.23	44.16	15.66	15.66	45.31	17.42	45.31	45.31	68.76	40.54	50.59	8.84	29.81	56.05	52.37	55.07	5.63	69.91	6.64	26.02	37.11	20.86	508033	592736	703194	536286	651152	593426	714675	328573	785045	484164	482880	616273	High	High	High	High	High	n/a	High	High	High	High	High	High	High	High	High	High	High	High	High	High	High	n/a	High	High	High	High	High	High	High	High	High	High	High	High	High	High	2342.94	[K].QEPESEEEEEEKQEKEEK.[R]	FALSE	A0A8I6GMR5 [591-608]	A0A8I6GMR5 1xPhospho [S595(100)]	High	6.8465e-05	0	7.43316	0.000156814	3.12991e-05	0.000168278
FALSE	High	LGASNSPGQPNSVKR	1xPhospho [S6(100)]	1	1	A0A8I6GMR5		0.808	0.776	1.156	0.919	1.053	1.024	0.993	0.824	1.022	1.049	1.203	0.811	0.803	1.198	0.988	1.148	0.93	1.1	0.712	1.336	1.197	1.417	1.585	1.092	0.895585	0.527374	0.804398	0.973944	0.969673	0.977621	0.999908	0.792399	0.915703	0.973813	0.790267	0.806148	0.873873	0.75588	0.995921	0.78909	0.949113	0.933489	0.770225	0.556917	0.87682	0.628648	0.532557	0.944528	26.36	35.27	9.32	11.32	22.13	30.74	22.58	5.01	14.8	3.11	7.16	11.32	26.02	36.03	22.74	19.72	22.74	26.7	19.94	14.14	20.86	30.1	12.78	26.42	25.85	10.25	1.56	17.39	9.73	22.05	2.48	6.27	21.58	25.31	17.74	12.3	3.06348e+07	2.47497e+07	2.5249e+07	2.32011e+07	2.93576e+07	2.91483e+07	2.37765e+07	2.86009e+07	2.65866e+07	1.88351e+07	2.55678e+07	1.72483e+07	High	High	High	High	High	High	High	High	High	High	High	High	High	High	High	High	High	High	High	High	High	High	High	High	High	High	High	High	High	High	High	High	High	High	High	High	1591.76	[K].LGASNSPGQPNSVKR.[K]	FALSE	A0A8I6GMR5 [684-698]	A0A8I6GMR5 1xPhospho [S689(100)]	High	7.84129e-05	0	9.62872	0.000156814	3.12879e-15	0.000168278
FALSE	High	LGASNSPGQPNSVK	1xPhospho [S6(100)]	0	1	A0A8I6GMR5		0.882	1.08	0.887	0.855	1.179	0.929	0.778	1.003	1.008	0.842	0.724	0.994	0.674	1.011	0.967	1.089	1.104	1.17	0.747	1.109	1.038	1.176	1.054	0.926	0.97299	0.762604	0.874047	0.923726	0.70873	0.941188	0.834589	0.956086	0.93536	0.706186	0.79031	0.999655	0.660096	0.996802	0.972504	0.911175	0.798454	0.81766	0.825691	0.93374	0.991354	0.918615	0.980724	0.850857	9.4	15.36	10.5	10.49	10.18	7.04	28.1	23.16	19.1	15.36	15.36	12.83	9.06	12.34	10.17	16.72	23.49	22.38	22.38	3.92	21.12	26.95	22.36	9.98	7.73	1.88	5.39	8.36	14.9	21.32	17.02	8.85	35.76	3.97	9.92	21.39	1.60188e+07	1.4134e+07	1.45708e+07	1.24621e+07	1.59922e+07	1.24362e+07	1.72977e+07	1.2531e+07	1.7174e+07	1.15831e+07	1.46805e+07	1.27392e+07	High	High	High	High	High	High	High	High	High	High	High	High	High	High	High	High	High	High	High	High	High	High	High	High	High	High	High	High	High	High	High	High	High	High	High	High	1435.66	[K].LGASNSPGQPNSVK.[R]	FALSE	A0A8I6GMR5 [684-697]	A0A8I6GMR5 1xPhospho [S689(100)]	High	7.84129e-05	0	13.3111	0.000156814	6.95782e-16	0.000168278
FALSE	High	LPVDSVFNKFEDEDSDDVPR	1xPhospho [S15(78.3)]	1	1	A0A8I6GMR5		0.747	1.812	0.968	100		1.252	0.421	1.795	1.704	0.01	0.399	0.869	100	1.049	0.01	1.058	1.9	0.01	0.345	2.267	1.908	1.289	2.196	2.388	0.754631	0.297589	0.963554	4.14969e-17		0.819545	0.299615	0.656116	0.49938	4.83988e-17	0.1876	0.997033	4.60039e-17	0.999959	3.23868e-17	0.99818	0.313802	6.22851e-17	0.109991	0.312619	0.664691	0.864971	0.687961	0.154553	0	0	0			30.92	27.16	27.16	0		0	32.68		0		27.16	0		0	0	32.68	0	0	8.21				30.44	25.49					7.82			272849	203828		171497	275399	115835	494394	197401		214678	260207	89893.3	n/a	n/a	High	n/a	High	n/a	n/a	n/a	n/a	n/a	Peak Found	High	n/a	High	High	n/a	n/a	High	High	n/a	n/a	n/a	n/a	High	n/a	n/a	n/a	n/a	High	High	n/a	n/a	High	High	n/a	n/a	2403.04	[K].LPVDSVFNKFEDEDSDDVPR.[K]	FALSE	A0A8I6GMR5 [701-720]	A0A8I6GMR5 1xPhospho [S715(78.3)]	High	0.000113636	6.34342e-05	6.9838	0.000354547	0.00293124	0.00065624
FALSE	High	KLPVDSVFNKFEDEDSDDVPR	1xPhospho [S16(99.5)]	2	1	A0A8I6GMR5		1.116	1.833	1.213	1.077	0.806	0.464	1.356	1.193	0.537	1.06	0.611	1.87	0.621	0.721	1.45	1.107	1.358	1.155	1.007	0.736	1.551	1.543	0.829	0.72	0.954328	0.499546	0.976911	0.968555	0.788076	0.199954	0.864216	0.951003	0.324237	0.961569	0.604218	0.400458	0.59653	0.618736	0.690422	0.947461	0.819634	0.971988	0.974961	0.677616	0.792663	0.690943	0.811981	0.844826	76.47	57.84	73.37	83.67	73.76	83.57	5.39	33.8	3.05	66.19	34.34	3.05	77.75	75.83	78.75	50.11	35.26	59.09	73.88	75	76.45	76.45	74.89	50.93	62.49	60.22	69.5		5.14		32.54	2.9	44.22	69.44	42.98	64.81	149979	138331	291509	313863	230360	312281	274910	167847	218474	145755	208065	202405	High	High	High	High	Peak Found	High	n/a	High	High	High	n/a	n/a	High	High	n/a	High	n/a	n/a	n/a	High	High	n/a	High	High	High	High	High	High	n/a	Peak Found	High	High	High	High	High	n/a	2531.13	[K].KLPVDSVFNKFEDEDSDDVPR.[K]	FALSE	A0A8I6GMR5 [700-720]	A0A8I6GMR5 1xPhospho [S715(99.5)]	High	0.000330263	0.000492119	4.68902	0.000660284	0.00718342	0.00203013
FALSE	High	QEPESEEEEEEKQEK	1xPhospho [S5(100)]	1	1	A0A8I6GMR5		0.669	1.384	0.01	0.01	1.277	100	1.308	1.238	0.01	0.723	0.01		0.79	1.111	1.112	1.242	1.538	1.42	1.206	0.617	0.01	1.409	0.01	0.826	0.643089	0.761069	5.17421e-17	4.14969e-17	0.711954	3.96167e-17	0.8957	0.963332	3.23798e-17	0.810589	4.42728e-17		0.80132	0.975119	0.997647	0.905762	0.680094	0.774927	0.935042	0.385304	4.63073e-17	0.784778	4.34049e-17	0.935552	54.46	20.08			58.61		46.78	46.78		58.61			0.4	17.64	51.46	41.08	19.33	19.33	18.49	57.52		11.85		31.61	18.98	54.81	51.99		42.56					23.73	18.28	12.62	148831	99578.3	148901		166368	217626	205938		190107	150241	133914	154464	High	High	n/a	High	High	n/a	n/a	High	High	n/a	n/a	n/a	n/a	High	High	High	n/a	n/a	High	n/a	n/a	n/a	n/a	n/a	n/a	n/a	High	High	Peak Found	High	High	High	n/a	Peak Found	High	Peak Found	1956.76	[K].QEPESEEEEEEKQEK.[E]	FALSE	A0A8I6GMR5 [591-605]	A0A8I6GMR5 1xPhospho [S595(100)]	High	0.000220046	0.000512899	4.008	0.000771248	0.00579844	0.00150009
FALSE	High	DREEDEEDAYER		1	1	A0A8I6GMR5		0.67	0.904	1.047	0.565	0.373	2.355	0.01	0.708	100	1.298	0.777	0.731	3.572	1.042	1.223	1.331	0.942	0.456	1.707	0.409	0.405	0.01	0.554	0.954	0.632511	0.946469	0.983789	0.661837	0.00459449	0.0453757	3.5755e-17	0.691581	3.23798e-17	0.830068	0.836044	0.910215	0.047589	0.994142	0.872413	0.636493	0.955896	0.0613151	0.491452	0.00807369	0.07009	3.06356e-17	0.492846	0.944528	117.81	102.24	87.58	49.24	108.31	47.68		102.24		102.24	79.06	70.74	104.87	0	0	0	102.24	108.31	23.26	100.77	42.12		70.08	22.52		87.98		44.57			80.29	74.9	83.43	4.56		21.92	608057	407633	713645	403365	776724		549797	552083	265935	949924	583485	996200	n/a	n/a	High	n/a	High	High	n/a	n/a	High	n/a	High	High	n/a	n/a	High	n/a	n/a	n/a	High	n/a	High	High	High	High	High	n/a	High	n/a	High	High	n/a	n/a	High	n/a	High	High	1555.61	[R].DREEDEEDAYER.[R]	FALSE	A0A8I6GMR5 [444-455]		High	9.1391e-05	0	8.31117	0.000216591	0.00103259	0.000415849
FALSE	High	DREEDEEDAYERR		2	1	A0A8I6GMR5		0.01	1.887	100					100	100	0.01	1.21	0.01		0.962	0.01	0.01	1.814	0.01	0.01				100		3.39642e-17	0.376816	5.17421e-17					4.60262e-17	3.23798e-17	4.83988e-17	0.948726	5.93434e-17		0.973087	3.23868e-17	4.84426e-17	0.388092	6.22851e-17	3.31275e-17				4.34049e-17			0									0			0			0																				195843						369487	447255			203651		n/a	n/a	High	n/a	n/a	n/a	n/a	n/a	n/a	n/a	n/a	n/a	n/a	n/a	n/a	n/a	n/a	n/a	n/a	n/a	High	n/a	n/a	High	n/a	n/a	n/a	n/a	n/a	n/a	n/a	n/a	Peak Found	n/a	n/a	n/a	1711.72	[R].DREEDEEDAYERR.[K]	FALSE	A0A8I6GMR5 [444-456]		High	0.00075077	0.00445265	2.79594	0.00184706	0.0397189	0.00655712
FALSE	High	VDGPRSPSYGRSR	2xPhospho [Y9(86.1); S]	2	1	A0A8I6GMR8		1.047	1.268	1.213	1.037	1.117	0.651	0.669	0.612	1.014	1.036	1.002	1.11	0.746	0.86	1.16	1.75	1.09	1.262	1.086	0.849	1.232	1.077	1.208	0.873	0.923185	0.483221	0.779377	0.957573	0.825559	0.25287	0.707546	0.0611989	0.932852	0.977722	0.9605	0.931694	0.793441	0.724484	0.7644	0.010883	0.890061	0.588144	0.891948	0.7149	0.843248	0.99082	0.882279	0.78699	64.5	81.53	47.94	39.73	31.33	53.22	65.76	47.55	33.62	54.86	68.88	39.34	23.85	64.5	34.69	72.41	81.53	23.85	39	24.26	22.32	37.1	37.1	38.21	74.62	15.88	59.84	24.57	34.74	53.91	38.91	62.76	10.31	55.91	55.39	17.02	2.98882e+06	3.128e+06	3.92677e+06	3.79504e+06	4.21449e+06	3.74222e+06	3.78885e+06	3.79466e+06	4.38723e+06	3.27481e+06	3.47709e+06	3.08116e+06	High	High	High	High	High	High	High	High	High	High	High	High	High	High	High	High	High	High	High	High	High	High	High	High	High	High	High	Peak Found	High	High	High	High	High	High	High	High	1593.66	[K].VDGPRSPSYGRSR.[S]	FALSE	A0A8I6GMR8 [194-206]	A0A8I6GMR8 2xPhospho [Y202(86.1); S]	High	0.000786708	0.00155723	2.8279	0.00129412	0.0190057	0.00393515
FALSE	High	VDGPRSPSYGRSR	3xPhospho [S6(83.7); S8(81.9); S12(75.2)]	2	1	A0A8I6GMR8		0.765	0.642	1.111	1.838	1.396	1.129	0.845	0.806	1.238	0.565	1.147	0.988	1.246	0.876	0.328	0.641	0.614	0.562	0.409	1.412	1.551	1.268	1.569	1.44	0.831974	0.130436	0.889608	0.371085	0.210159	0.896293	0.890811	0.752258	0.621398	0.165302	0.856469	0.999983	0.81627	0.792805	2.34609e-05	0.0441793	0.0709813	0.0150962	0.101768	0.483904	0.450853	0.832907	0.571074	0.420768	34.38	58.17	79.36	99.08	77.21	61.84	33.44	64.94	75.37	77.21	81	88.79	74.5	36.63	98.63	19.62	49.87	66.39	9.3	20.28	60.95	27.29	88.79	49.58	17.81	39.17	93.66	44.81	9.32	32.6	54.98	64.52	67.15	47.6	31.28	1.38	3.80428e+06	2.85274e+06	1.37954e+06	3.13166e+06	3.03019e+06	2.56104e+06	2.44371e+06	3.16931e+06	1.92554e+06	2.90814e+06	4.93387e+06	2.01971e+06	High	High	High	High	High	High	High	High	High	High	High	High	High	High	High	High	High	High	High	High	High	High	High	High	High	High	High	High	High	High	High	High	High	High	High	High	1673.62	[K].VDGPRSPSYGRSR.[S]	FALSE	A0A8I6GMR8 [194-206]	A0A8I6GMR8 3xPhospho [S199(83.7); S201(81.9); S205(75.2)]	High	0.000154375	0.000171131	4.58171	0.000353357	0.00723393	0.00203013
FALSE	High	SRGSPRYSPR	2xPhospho [S4(100); S8(100)]	2	1	A0A8I6GMR8		0.793	0.948	1.562	1.773	0.833	0.967	1.159	0.863	0.889	0.793	1.308	1.149	1.885	1.424	1.094	1.598	1.35	0.91	0.729	1.621	2.604	2.558	2.275	2.38	0.876845	0.997278	0.0980712	0.355239	0.469601	0.977621	0.903847	0.881532	0.922801	0.541102	0.680383	0.885916	0.19299	0.227903	0.864777	0.0250412	0.280585	0.877086	0.799404	0.142985	0.0118405	0.0121101	0.113028	0.000160949	31.1	32	46.62	32.16	60.9	17.78	12.38	21.64	29.2	25.34	33.02	24.78	60.9	29.54	24.05	22.03	29.54	60.9	28.25	33.54	46.04	23.12	35.08	23.12	29.36	25.45	14.23	59.98	10.04	13.59	19.67	46.73	52.95	8.52	24.13	21.55	1.28069e+07	1.24392e+07	1.05321e+07	1.63335e+07	1.53893e+07	1.77672e+07	1.32739e+07	1.57987e+07	8.76829e+06	1.65283e+07	9.63068e+06	6.94461e+06	High	High	High	High	High	High	High	High	High	High	High	High	High	High	High	High	High	High	High	High	High	High	High	High	High	Peak Found	High	High	High	High	High	High	High	Peak Found	High	High	1322.54	[R].SRGSPRYSPR.[H]	FALSE	A0A8I6GMR8 [231-240]	A0A8I6GMR8 2xPhospho [S234(100); S238(100)]	High	8.25014e-05	0.000125539	7.36329	0.000273	0.0024822	0.00065624
FALSE	High	SRGSPRYSPR	3xPhospho [S1(96.8); S4(93.4); S8(98.1)]	2	1	A0A8I6GMR8		0.803	1.273	1.359	1.165	0.738	0.753	1.696	1.782	0.766	0.812	0.938	1.284	1.389	1.474	1.585	1.106	1.859	1.097	1.133	1.04	1.605	1.628	1.582	1.196	0.821177	0.809027	0.899862	0.907494	0.722561	0.766074	0.770168	0.664531	0.818103	0.873663	0.970823	0.874977	0.837885	0.647393	0.635551	0.983227	0.323206	0.986746	0.95433	0.990942	0.593916	0.625162	0.812158	0.869162	33.01	30.94	36.35	52.17	1.24	46.26	65.66	76.3	21.16	29.76	31.64	17.99	54.42	18.81	18.99	80.36	31.37	10.17	18.88	35.63	49.26	39.84	17.99	47.26	25.69	34.68	22.89	21.8	71	31.29	30.47	8.65		48.73	9.68	25.42	362496	330746	371289	588819	276099	568998	464394	435712	274062	380558	249745	275427	Peak Found	High	High	n/a	High	Peak Found	High	Peak Found	High	High	High	High	n/a	High	High	High	High	High	High	High	High	Peak Found	High	High	n/a	Peak Found	n/a	n/a	Peak Found	High	Peak Found	n/a	Peak Found	High	High	High	1402.51	[R].SRGSPRYSPR.[H]	FALSE	A0A8I6GMR8 [231-240]	A0A8I6GMR8 3xPhospho [S231(96.8); S234(93.4); S238(98.1)]	High	0.000670205	0.00248904	2.28643	0.00192893	0.056424	0.00797765
FALSE	High	GSPRYSPR	1xPhospho [S6(99.9)]	1	1	A0A8I6GMR8		100	100	2.181	100		0.45	100	100	0.746	0.01	1.32	1.999	100	0.01	0.01	0.01	1.275	0.01	0.01	100	100	100	100	100	3.39642e-17	3.60713e-17	0.176315	4.14969e-17		0.0226736	3.5755e-17	4.60262e-17	0.70763	4.83988e-17	0.882347	0.0944028	4.60039e-17	6.80734e-17	3.23868e-17	4.84426e-17	0.757018	6.22851e-17	3.31275e-17	5.6541e-17	4.63073e-17	3.06356e-17	4.34049e-17	4.24936e-17			60.36			21.44			51.22		46.3	36.15					0									54.46		18.68				39.62						387618		1.64838e+06		1.10586e+06	624693	824598		741928	489821		n/a	n/a	n/a	High	Peak Found	n/a	n/a	n/a	n/a	High	High	High	n/a	n/a	n/a	n/a	n/a	High	n/a	Peak Found	n/a	High	High	High	n/a	n/a	n/a	n/a	Peak Found	n/a	Peak Found	n/a	n/a	n/a	n/a	n/a	999.441	[R].GSPRYSPR.[H]	FALSE	A0A8I6GMR8 [233-240]	A0A8I6GMR8 1xPhospho [S238(99.9)]	High	0.000787242	0.0028076	2.91446	0.00192267	0.0345239	0.00588309
FALSE	High	VDGPRSPSYGR	1xPhospho [S6(100)]	1	1	A0A8I6GMR8		0.933	1.086	0.981	1.033	0.799	0.814	1.276	1.059	0.852	1.169	1.011	1.176	1.165	1.176	1.44	1.206	1.277	0.967	0.788	1.377	1.682	1.586	1.356	1.556	0.990173	0.747944	0.990944	0.960414	0.340513	0.738219	0.8272	0.890162	0.859744	0.819574	0.953118	0.852967	0.869602	0.806582	0.211293	0.63047	0.415153	0.96408	0.885339	0.478435	0.317395	0.414187	0.759456	0.138348	44.07	28.68	42.18	26.31	35.91	21.11	54.82	54.85	2.98	35.91	9.62	15.57	24.69	33.05	31.31	38.86	10.76	28.03	27.88	43.18	20.18	6.36	6.87	34.46	42.99	29.48	24.88	11.42	39.97	1.49	10.57	3.41	13.42	21.88	15.75	18.36	1.04805e+07	1.19092e+07	1.32966e+07	1.37418e+07	1.07479e+07	1.37185e+07	1.13776e+07	1.16829e+07	1.06255e+07	1.03323e+07	8.91114e+06	8.64943e+06	High	High	High	High	High	High	High	High	High	High	High	High	High	High	High	High	High	High	High	High	High	High	High	High	High	High	High	High	High	High	High	High	High	High	High	High	1270.56	[K].VDGPRSPSYGR.[S]	FALSE	A0A8I6GMR8 [194-204]	A0A8I6GMR8 1xPhospho [S199(100)]	High	8.22166e-05	0	7.69867	0.000156814	0.0010627	0.000415849
FALSE	High	VDGPRSPSYGR	2xPhospho [S6(100); S8(100)]	1	1	A0A8I6GMR8		0.929	1.018	1.032	1.071	1.126	1.018	0.961	1.062	0.971	0.937	0.917	1.011	1.011	1.075	0.889	1.142	1.255	1.001	0.81	1.232	1.26	1.383	1.272	1.25	0.989977	0.944847	0.976911	0.935153	0.814575	0.993364	0.970145	0.923646	0.979002	0.942051	0.991021	0.991821	0.98877	0.97438	0.795168	0.82968	0.554487	0.996816	0.900261	0.799081	0.825754	0.743392	0.833422	0.67224	16.06	25.08	11.73	11.3	7.98	22.49	24.79	27.2	22.27	48.97	24.01	13.15	25.82	17.59	7.98	8.15	2.88	2.83	20.59	19.25	12.16	20.49	20.5	23.78	14.22	4.1	19.77	13.19	9.14	21.51	21.13	11.34	3.61	18.98	1.15	14.88	4.62485e+06	4.29733e+06	3.82548e+06	4.09763e+06	4.91357e+06	4.23985e+06	5.4369e+06	4.43502e+06	4.30896e+06	4.35797e+06	4.30416e+06	3.48762e+06	High	High	High	High	High	High	High	High	High	High	High	High	High	High	High	High	High	High	High	High	High	High	High	High	High	High	High	High	High	High	High	High	High	High	High	High	1350.52	[K].VDGPRSPSYGR.[S]	FALSE	A0A8I6GMR8 [194-204]	A0A8I6GMR8 2xPhospho [S199(100); S201(100)]	High	0.000113636	6.34342e-05	5.51961	0.000287233	0.00344834	0.000858032
FALSE	High	VKVDGPRSPSYGR	1xPhospho [S8(99)]	2	1	A0A8I6GMR8		0.917	0.965	1.608	1.582	1.067	0.579	1.028	0.986	1.458	1.143	1.563	1.047	0.919	0.784	0.826	0.806	0.789	0.874	0.572	1.327	2.392	1.422	2.285	1.384	0.999489	0.981169	0.0703506	0.512449	0.948976	0.106972	0.98103	0.974059	0.192056	0.865159	0.398566	0.976615	0.977355	0.426114	0.669004	0.420331	0.598801	0.782048	0.443188	0.574488	0.0264683	0.621372	0.109986	0.385943	27.8	24.83	30.24	16.19	20	13.1	38.04	34.26	17.4	20	17.4	17.4	45.79	18.42	20	46.05	27.82	39.06	25.95	31.52	21.49	21.49	21.49	21.49	21.79	25.25	7.21	10.67	40.32	17.91	17.17	15.21	34.56	18.96	19.23	23.41	6.17897e+07	5.44933e+07	6.51144e+07	9.17473e+07	5.30699e+07	5.45481e+07	5.23463e+07	8.76354e+07	6.94795e+07	5.30894e+07	7.8815e+07	3.8348e+07	High	High	High	High	High	High	High	High	High	High	High	High	High	High	High	High	High	High	High	High	High	High	High	High	High	High	High	High	High	High	High	High	High	High	High	High	1497.72	[R].VKVDGPRSPSYGR.[S]	FALSE	A0A8I6GMR8 [192-204]	A0A8I6GMR8 1xPhospho [S199(99)]	High	7.84129e-05	0	10.7297	0.000156814	4.68508e-12	0.000168278
FALSE	High	VKVDGPRSPSYGR	2xPhospho [S8(100); S10(100)]	2	1	A0A8I6GMR8		1.122	1.107	0.962	1.043	0.967	0.754	0.935	1.074	1.053	0.987	0.911	1.112	0.833	1.039	1.155	1.09	1.171	1.081	0.767	1.449	1.551	1.291	1.395	1.17	0.812996	0.691267	0.977639	0.953573	0.907805	0.570365	0.967006	0.864989	0.873017	0.975674	0.987274	0.919937	0.904552	0.990052	0.751411	0.909931	0.654392	0.95311	0.856091	0.352352	0.455175	0.792985	0.721467	0.835923	24.65	33.62	5.56	21.38	21.78	16.27	22.09	22.68	5.56	29.73	21.68	16.27	6.59	24.65	21.88	18.86	22.73	7.99	22	21.23	22.28	23.67	22.28	22.28	18.12	7.04	17.13	14.54	15.99	9.31	24.61	2.11	4.39	4.86	12.34	18.01	4.05923e+07	4.55375e+07	4.53287e+07	4.87339e+07	4.47801e+07	4.05513e+07	4.80854e+07	4.38138e+07	4.38347e+07	3.6769e+07	4.10687e+07	3.14186e+07	High	High	High	High	High	High	High	High	High	High	High	High	High	High	High	High	High	High	High	High	High	High	High	High	High	High	High	High	High	High	High	High	High	High	High	High	1577.69	[R].VKVDGPRSPSYGR.[S]	FALSE	A0A8I6GMR8 [192-204]	A0A8I6GMR8 2xPhospho [S199(100); S201(100)]	High	7.84129e-05	0	9.22919	0.000156814	3.95794e-07	0.000168278
FALSE	High	SHEGETAYIR		0	1	A0A8I6GMR8		2.259	2.281	2.405	1.142	0.686	0.724	0.01	0.718	100	0.581	1.718	0.489	1.205	1.177	1.471	3.739	2.685	1.009	2.011	1.501	0.835	0.01	1.717	0.605	0.242828	0.189666	0.0936751	0.916772	0.669931	0.778356	3.5755e-17	0.73158	3.23798e-17	0.533536	0.718736	0.521065	0.968531	0.943995	0.721336	1.19863e-05	0.0663585	0.997974	0.43388	0.642358	0.872628	3.06356e-17	0.68727	0.490084	107.42	60.71	78.38	118.64	100.99	103.57		100.03		123.02	73.71	96.57	60.85	77.15	101.06	0	100.03	7.83	7.09	114.74	116.41		98.8	76.42	65.28	77.58	120.13	111.69			79.1	96.59	7.46	59.64		40.72	183229	527887	228879	261458	581888		417895	717785	157033	189215	155636	312942	Peak Found	n/a	High	High	High	High	High	Peak Found	High	High	High	High	n/a	n/a	High	n/a	n/a	n/a	High	n/a	High	High	n/a	High	High	n/a	High	High	High	High	n/a	n/a	High	High	High	High	1162.55	[R].SHEGETAYIR.[V]	FALSE	A0A8I6GMR8 [182-191]		High	7.84129e-05	0	7.47428	0.000238493	0.0023287	0.000610417
FALSE	High	KEDMTYAVR		1	1	A0A8I6GMR8		100	100	0.553	0.613	0.01	0.01	0.01	3.938	100	1.406	0.735	1.172			100	100	100		100	2.627	1.702	0.01	1.452	0.01	3.39642e-17	3.60713e-17	0.396957	0.683549	3.37115e-17	3.96167e-17	3.5755e-17	0.0732102	3.23798e-17	0.771329	0.772527	0.882457			3.23868e-17	4.84426e-17	3.4971e-17		3.31275e-17	0.105136	0.764345	3.06356e-17	0.953151	4.24936e-17			259.53	151.68				36.31		0	259.53	105.77								64.1	99.67		170.54					101.14	33.64			122.8				56.12		309281	327211	200440	59086.8		232668	171017				117741	n/a	n/a	n/a	n/a	High	n/a	High	n/a	n/a	n/a	High	Peak Found	n/a	Peak Found	Peak Found	n/a	n/a	n/a	Peak Found	n/a	n/a	High	n/a	Peak Found	n/a	n/a	n/a	n/a	n/a	n/a	n/a	n/a	n/a	Peak Found	n/a	Peak Found	1112.54	[R].KEDMTYAVR.[K]	FALSE	A0A8I6GMR8 [165-173]		High	0.000236582	0.00105554	4.09643	0.000822707	0.011099	0.00258118
FALSE	High	DGYDYDGYR		0	1	A0A8I6GMR8		1.615	1.675	1.797	1.514	0.701	1.191	0.499	1.298	5.076	0.708	1.007	0.934	2.426	1.238	1.668	1.176	2.357	1.17	2.485	0.42	0.985	0.215	0.821	0.803	0.66293	0.265025	0.227202	0.748395	0.472507	0.850238	0.400837	0.720137	2.54281e-06	0.603828	0.994978	0.999167	0.270531	0.884443	0.415076	0.917733	0.00929616	0.93651	0.132251	0.0027052	0.999706	5.25816e-05	0.892734	0.768835	98.27	110.75	99.27	76.22	69.56	102.72	46.29	110.75	56.43	29.57	31.3	79.45	84.65	57.15	51.62	67.31	65.98	47.35	51.62	107.32	101.83	55.76	40.87	69.79	54.26	106.86	49.8	60.29	65.1	20.3	56.86	61.02	31.97	72.17	37.16	49.73	354726	572738	808375	684939	441845	220604	1.268e+06	1.11973e+06	451402	1.09502e+06	420324	1.36415e+06	High	High	High	High	High	High	High	High	High	High	High	High	High	High	High	High	High	High	High	High	High	High	High	High	High	High	High	High	High	High	High	High	High	High	High	High	1123.43	[R].DGYDYDGYR.[L]	FALSE	A0A8I6GMR8 [75-83]		High	5.64844e-05	0	6.01225	0.000156814	0.00106749	0.000415849
FALSE	High	EDMTYAVR		0	1	A0A8I6GMR8		100	100	1.842	0.744	0.01	0.01	0.01	2.264	100	1.705	2.389	0.531			100	100	100		100	2.78	2.72	0.01	5.123	0.01	3.39642e-17	3.60713e-17	0.561921	0.868295	3.37115e-17	3.96167e-17	3.5755e-17	0.593083	3.23798e-17	0.58801	0.321015	0.620707			3.23868e-17	4.84426e-17	3.4971e-17		3.31275e-17	0.172134	0.214108	3.06356e-17	0.0664176	4.24936e-17			0	0				0		0	0	0								0	0		0															149897	197046	146642	51062.6		115598	276172				53912.1	n/a	n/a	n/a	n/a	High	n/a	High	n/a	n/a	n/a	High	n/a	n/a	n/a	Peak Found	n/a	n/a	n/a	High	n/a	n/a	High	n/a	n/a	n/a	n/a	n/a	n/a	n/a	n/a	n/a	n/a	n/a	n/a	n/a	High	984.446	[K].EDMTYAVR.[K]	FALSE	A0A8I6GMR8 [166-173]		High	0.000826807	0.00237284	2.10866	0.00180321	0.0437997	0.00661387
FALSE	High	EDMTYAVR	1xOxidation [M3(100)]	0	1	A0A8I6GMR8		100		0.01																	100					3.39642e-17		5.17421e-17																	5.6541e-17																																										78813.1											n/a	n/a	n/a	n/a	High	n/a	n/a	n/a	n/a	n/a	n/a	n/a	n/a	n/a	n/a	n/a	n/a	n/a	n/a	n/a	n/a	n/a	n/a	n/a	n/a	n/a	n/a	n/a	n/a	n/a	n/a	n/a	n/a	n/a	n/a	n/a	1000.44	[K].EDMTYAVR.[K]	FALSE	A0A8I6GMR8 [166-173]		High	0.000487092	0.00190811	3.37497	0.00127586	0.0210704	0.00406336
FALSE	High	TKDIEDVFYK		1	1	A0A8I6GMR8		4.255	2.888	0.674	0.632	0.089	0.298	0.01	3.422	100	1.767	1.297	0.808	1.536	1.191	6.02	0.787	2.635	0.536	3.076	1.648	1.115	0.01	1.111	0.267	0.00669738	0.0148899	0.59571	0.708829	3.37115e-17	0.00203357	3.5755e-17	0.052407	3.23798e-17	0.333429	0.898136	0.936247	0.821782	0.951374	8.74336e-09	0.742297	0.041	0.337187	0.110584	0.262353	0.955275	3.06356e-17	0.964153	0.0041238	80.55	97.4	65.17	63.18	41.57	93.11		122.86		64.42	83.92	62.76	126.17	92.98	70.41	117.42	76.34	78.18	63.4	54.92	80.69		74.72	120.54		67.51	38.35	54.07	129.97		67.16	84.06	33.18	108.36	75.14	51.65	251125	1.06846e+06	1.26891e+06	1.01631e+06	115894		725206	720415	113443	173340	210773	648268	n/a	n/a	High	High	High	n/a	High	n/a	High	Peak Found	High	High	Peak Found	Peak Found	High	n/a	n/a	n/a	High	Peak Found	High	High	n/a	High	High	Peak Found	Peak Found	Peak Found	High	n/a	n/a	Peak Found	Peak Found	n/a	High	High	1257.64	[R].TKDIEDVFYK.[Y]	FALSE	A0A8I6GMR8 [29-38]		High	7.84129e-05	1.61238e-05	7.28669	0.000238493	0.00258243	0.00065624
FALSE	High	DGTGVVEFVR		0	1	A0A8I6GMR8		4.138	2.622	0.343	0.539	0.137	0.382	0.01	2.442	100	2.111	0.779	2.072	1.509	1.238	6.851	1.329	3.246	0.935	3.363	1.768	1.275	0.01	0.476	0.487	0.03549	0.14679	0.0740096	0.570001	6.63034e-09	0.0670733	3.5755e-17	0.357018	3.23798e-17	0.19643	0.852254	0.371047	0.829883	0.925363	2.32382e-07	0.85222	0.0385229	0.956056	0.122961	0.258524	0.870516	3.06356e-17	0.352533	0.271917	78.76	146.69	114.19	81.37	0	52.71		64.64		146.69	104.76	117.78	89.06	0	0	154.89	146.69	0	21.83	67.86	70.11		121.72	68.07		66.35		68.04	102.16		99.47	126.14		72.82		27.59	146828	607634	812641	438296	157666		385007	189847	110958	167380	118616	398892	n/a	n/a	High	High	High	n/a	High	n/a	n/a	n/a	High	High	Peak Found	n/a	High	n/a	n/a	n/a	High	n/a	High	High	High	High	High	n/a	n/a	n/a	High	Peak Found	n/a	n/a	High	High	High	High	1078.55	[R].DGTGVVEFVR.[K]	FALSE	A0A8I6GMR8 [155-164]		High	7.84129e-05	0	7.80643	0.000156814	3.16675e-06	0.000168278
FALSE	High	DIEDVFYK		0	1	A0A8I6GMR8		100	100	0.266	0.01	0.01	100	0.01	0.857	100	2.454	0.427	0.01	100		100	100	100		100	1.551	0.01	0.01	0.442	1.155	3.39642e-17	3.60713e-17	0.013043	4.14969e-17	3.37115e-17	3.96167e-17	3.5755e-17	0.873455	3.23798e-17	0.14685	0.173775	5.93434e-17	4.60039e-17		3.23868e-17	4.84426e-17	3.4971e-17		3.31275e-17	0.829134	4.63073e-17	3.06356e-17	0.218104	0.907293			90.26					92.38		92.38	92.38									78.24			10.57	11.38		73.54					74.79					15.24		206363	315844		150152		128727	54919.2		143411		124164	n/a	n/a	n/a	Peak Found	High	n/a	High	n/a	n/a	n/a	n/a	n/a	n/a	n/a	High	n/a	n/a	n/a	High	High	n/a	n/a	Peak Found	n/a	n/a	n/a	n/a	n/a	High	n/a	n/a	n/a	n/a	High	Peak Found	High	1028.49	[K].DIEDVFYK.[Y]	FALSE	A0A8I6GMR8 [31-38]		High	6.07423e-05	1.02144e-12	7.54634	0.00019216	0.00222422	0.000497777
FALSE	High	IYVGNLPPDIR		0	1	A0A8I6GMR8		100	100	1.71	0.285	0.01	0.44	0.01	6.223	100	0.508	0.432	0.336	100		100	100	100		100	1.751	1.172	0.01	2.212	0.326	3.39642e-17	3.60713e-17	0.679559	0.0845444	3.37115e-17	0.404137	3.5755e-17	2.82187e-05	3.23798e-17	0.173588	0.327921	0.214075	4.60039e-17		3.23868e-17	4.84426e-17	3.4971e-17		3.31275e-17	0.631616	0.978291	3.06356e-17	0.470214	0.0626976			47	71.52		71.52		0		0	0	71.52								68.8	76.15		2.47	2.51		42.73		61.45								55.04		283782	571452	162928	180717		1.12459e+06	485400		71648		219487	n/a	n/a	n/a	High	High	n/a	High	n/a	n/a	n/a	High	High	n/a	n/a	High	n/a	n/a	n/a	High	n/a	n/a	High	n/a	n/a	n/a	n/a	n/a	n/a	High	n/a	n/a	n/a	n/a	High	High	High	1256.7	[R].IYVGNLPPDIR.[T]	FALSE	A0A8I6GMR8 [18-28]		High	0.000105186	5.25524e-12	11.497	0.000306091	1.45796e-07	0.000168278
FALSE	High	GGPPFAFVEFEDPRDAEDAVYGR		1	1	A0A8I6GMR8		100	100	0.318	0.611	0.342	1.312	0.01	0.44	100	1.526	0.693	1.231	2.343		100	100	100	100	100	1.334	0.592	0.01	0.425	0.686	3.39642e-17	3.60713e-17	0.0102646	0.713182	0.0121624	0.743555	3.5755e-17	0.316701	3.23798e-17	0.650924	0.708341	0.856609	0.388796		3.23868e-17	4.84426e-17	3.4971e-17	6.22851e-17	3.31275e-17	0.749091	0.484066	3.06356e-17	0.22681	0.645492			98.29	112.59	112.59	50.84		11.71		76.45	63.84	129.79	50.84							42.47	22.01		97.59	44.89		38.33	85.53				101.25	93.15		45.87		30.66		687548	440686	269429	338755		148889	218904	150843	353432		455026	n/a	n/a	n/a	High	High	n/a	High	n/a	High	n/a	High	n/a	n/a	n/a	High	n/a	n/a	n/a	High	Peak Found	Peak Found	High	n/a	High	n/a	n/a	High	n/a	High	High	n/a	n/a	n/a	High	High	High	2541.17	[R].GGPPFAFVEFEDPRDAEDAVYGR.[D]	FALSE	A0A8I6GMR8 [52-74]		High	5.64844e-05	0	7.6478	0.00019015	0.00190891	0.000497777
FALSE	High	GSPRYSPRHSR	3xPhospho [S2(92.9); Y5(79.4); S10(91)]	2	1	A0A8I6GMR8		1.314	1.329	1.041	100	100	1.551	0.67	0.914	1.402	0.01	1.029	1.07	2.184	1.297	0.01	1.887	1.725	1.348	0.01	100	100	100	100	100	0.771445	0.656824	0.982714	4.14969e-17	3.37115e-17	0.293535	0.704337	0.948454	0.487033	4.83988e-17	0.989008	0.96531	0.254042	0.723951	3.23868e-17	0.0152749	0.173968	0.724313	3.31275e-17	5.6541e-17	4.63073e-17	3.06356e-17	4.34049e-17	4.24936e-17	44.83	0	44.83			49.65	99.28	99.28	0		0	52.4	8.01	0		99.28	0	0								40.93		47.13	78.69					7.63			845130	1.11026e+06		1.23661e+06	1.22939e+06	823984	1.12334e+06	1.15559e+06	878241	1.91806e+06	651355		n/a	n/a	High	n/a	High	High	n/a	n/a	n/a	n/a	High	High	High	n/a	High	n/a	High	n/a	n/a	n/a	High	n/a	n/a	High	High	n/a	n/a	n/a	High	Peak Found	n/a	n/a	High	n/a	n/a	n/a	1539.57	[R].GSPRYSPRHSR.[S]	FALSE	A0A8I6GMR8 [233-243]	A0A8I6GMR8 3xPhospho [S234(92.9); Y237(79.4); S242(91)]	High	0.00113427	0.00518627	2.32528	0.00307657	0.0729227	0.00983455
FALSE	High	RDSVLAASR	1xPhospho [S3(99.4)]	1	1	A0A8J8XAG4		0.756	1.066	1.063	0.633	1.497	1.995	0.779	0.803	0.974	0.532	0.868	0.419	0.908	0.868	0.428	1.002	0.804	0.643	0.618	1.062	0.452	1.113	1.085	0.847	0.743638	0.950265	0.99924	0.749327	0.477219	0.274215	0.832308	0.836987	0.99902	0.447454	0.933193	0.494903	0.951442	0.878834	0.0572777	0.99727	0.743419	0.425874	0.617114	0.999763	0.291046	0.983727	0.994421	0.929157	44.79	47.42	22.99	11	5.18	18.64	15.03	41.21	30.36	32.24	32.24	26.17	16.56	36.03	6.2	9.11	41.21	6.2	9.58	13.64	15.05	30.57	21.12	23.31	32.03	8.54	7.82	6.33	8.51	25.1	36.89	18.91	7.33	18.5	2.68	15.71	494663	374135	243606	166604	570685	444305	458122	397821	366231	332394	569579	352234	High	High	High	High	High	High	High	High	High	High	High	High	High	High	High	High	High	High	High	High	High	High	High	High	High	High	High	High	High	High	High	High	High	High	High	High	1054.5	[R].RDSVLAASR.[D]	FALSE	A0A8J8XAG4 [1595-1603]	A0A8J8XAG4 1xPhospho [S1597(99.4)]	High	6.8465e-05	0	9.02023	0.000156814	0.000161588	0.000168278
FALSE	High	SRSWTSPK	1xPhospho [S3(99.2)]	1	1	A0A8J8XB26		0.622	0.709	0.931	0.751	0.892	1.166	0.988	1.075	0.88	0.99	0.73	1.155	1.311	1.613	1.197	1.099	1.209	1.188	0.818	1.311	1.261	1.415	1.092	1.886	0.527838	0.597045	0.972021	0.84624	0.93402	0.870469	0.945774	0.963011	0.890406	0.989744	0.821708	0.924389	0.874942	0.171461	0.893368	0.94459	0.83391	0.908184	0.875278	0.759897	0.888468	0.801417	0.983981	0.214288	34.58	33.45	52.1	20.23	5	70.03	24.08	33.29	52.19	33.28	57.22	31.76	48.61	22.32	17.28	17.69	32.85	17.69	21.94	34.52	36.56	23.28	40.42	35.26	16.92	29.42	2.35	66.37	12.77	19.36	30.12	60.69	19.78	34.23	13.38	20.12	1.05987e+06	580032	741867	556996	697027	613799	749400	540096	653678	956066	619791	506818	High	High	High	High	High	High	n/a	High	High	High	High	High	High	High	High	High	High	High	High	High	High	High	High	High	High	High	High	High	High	High	High	High	High	High	High	High	1028.46	[R].SRSWTSPK.[S]	FALSE	A0A8J8XB26 [251-258]	A0A8J8XB26 1xPhospho [S253(99.2)]	High	0.000124466	0.000285748	5.30377	0.000372024	0.00438413	0.000988892
FALSE	High	SHSDNDRFK	1xPhospho [S3(100)]	1	1	A0A8J8XB26		0.775	0.82	1.103	1.151	1.14	1.045	0.692	1.026	1.381	0.753	1.075	0.804	0.98	1.13	0.642	1.002	0.841	0.89	0.406	1.441	1.93	2.006	2.771	2.017	0.809429	0.79605	0.935687	0.921646	0.810211	0.964888	0.664693	0.96722	0.395119	0.666394	0.934298	0.842166	0.988783	0.937301	0.242384	0.988463	0.751916	0.863792	0.112096	0.509025	0.203026	0.248737	0.0333663	0.0870626	102.23	78.58	100.81	25.27	22.9	43.53	51.02	61.19	73.09	61.19	81.63	57.93	46.65	54.82	42.06	60.8	62.36	62.39	41.58	40.19	37.56	41.28	65.57	43.53	53.03	67.86	13.31	43.8	58.75	41.43	75.67	52.34	55.45	58.34	40.17	20.94	2.45604e+06	1.04991e+06	1.25106e+06	1.44051e+06	1.61898e+06	1.4973e+06	1.66142e+06	2.06826e+06	1.42681e+06	1.50508e+06	2.02732e+06	746308	High	High	High	High	High	High	High	High	High	High	High	High	High	High	High	High	High	High	High	High	High	High	High	High	High	High	High	High	High	High	High	n/a	High	High	High	High	1185.47	[R].SHSDNDRFK.[H]	FALSE	A0A8J8XB26 [158-166]	A0A8J8XB26 1xPhospho [S160(100)]	High	7.65521e-05	0	7.64445	0.000156814	1.48952e-06	0.000168278
FALSE	High	SHSDNDRFK	2xPhospho [S1(100); S3(100)]	1	1	A0A8J8XB26		0.902	0.718	0.957	1.465	1.71	0.666	0.881	0.838	1.029	0.873	1.145	1.047	0.557	1.151	0.758	1.036	0.868	1.356	0.845	1.267	1.325	1.403	1.265	0.882	0.948479	0.575842	0.978555	0.749327	0.0708505	0.489098	0.918506	0.870532	0.942398	0.92372	0.943548	0.980621	0.572165	0.945665	0.56163	0.98753	0.871293	0.626837	0.886305	0.740366	0.761439	0.72028	0.842889	0.863612	13.9	25.2	8.41	66.49	64.52	6.96	36.21	27.87	29.62	58.23	18.16	25.73	10.59	13.9	68.59	27.87	23.52	6.57	6.01	10.11	40.88	29.62	23.01	8.3	29.48	4.41	54.81	19.96	24.74	29.94	18.8	9.28	27.38	3.61	2.52	31.46	1.26641e+06	1.14245e+06	833649	1.22124e+06	1.13943e+06	1.06251e+06	955135	1.09336e+06	1.49422e+06	802643	1.10008e+06	929898	High	High	High	High	High	High	High	High	High	High	High	High	High	High	High	High	High	High	High	High	High	High	High	High	High	High	High	High	High	High	High	High	High	High	High	High	1265.43	[R].SHSDNDRFK.[H]	FALSE	A0A8J8XB26 [158-166]	A0A8J8XB26 2xPhospho [S158(100); S160(100)]	High	7.3692e-05	0	6.8107	0.000186776	6.00983e-06	0.000168278
FALSE	High	GTSKTDSKTHYK	1xPhospho [S/T/Y]	2	1	A0A8J8XB26				100						100		100	0.01											100				5.17421e-17						3.23798e-17		4.42728e-17	5.93434e-17											4.34049e-17																																													198574					n/a	n/a	n/a	n/a	n/a	n/a	n/a	n/a	n/a	n/a	n/a	n/a	n/a	n/a	n/a	n/a	n/a	n/a	n/a	n/a	n/a	High	n/a	n/a	n/a	n/a	n/a	n/a	n/a	n/a	n/a	n/a	n/a	n/a	n/a	n/a	1432.65	[R].GTSKTDSKTHYK.[S]	FALSE	A0A8J8XB26 [207-218]		High	0.00097768	0.00434828	2.5589	0.0025156	0.0534856	0.0076317
FALSE	High	GTSKTDSKTHYK	2xPhospho [S/T/Y]	2	1	A0A8J8XB26		0.01	0.01	100	100	100	0.01	0.223	0.01	2.446		100	1.001	0.01	1.02	0.01	2.256	0.01	1.304	0.01		100	100	100		3.39642e-17	3.60713e-17	5.17421e-17	4.14969e-17	3.37115e-17	3.96167e-17	0.046121	4.60262e-17	0.135931		4.42728e-17	0.959391	4.60039e-17	0.999959	3.23868e-17	0.116163	3.4971e-17	0.870599	3.31275e-17		4.63073e-17	3.06356e-17	4.34049e-17								0		0			0		69.06		0		0							59.71												99050.9			119538	218948	48832.6		119461	126619		97064		High	n/a	Peak Found	n/a	n/a	n/a	n/a	n/a	n/a	n/a	High	n/a	High	n/a	n/a	n/a	Peak Found	n/a	n/a	n/a	n/a	n/a	n/a	High	High	n/a	n/a	n/a	n/a	n/a	n/a	n/a	High	n/a	n/a	n/a	1512.61	[R].GTSKTDSKTHYK.[S]	FALSE	A0A8J8XB26 [207-218]		High	0.00084291	0.00211319	2.78248	0.00147648	0.0361008	0.00608978
FALSE	High	SRSHSDNDRFK	1xPhospho [S3(84.8)]	2	1	A0A8J8XB26		100	100	1.385	0.906	1.099	1.263	0.687	0.455	0.853	1.169	1.289	0.821	1.041	0.01	1.487	2.797	1.272	1.634	1.328	0.891	1.014	1.448	1.235	1.281	3.39642e-17	3.60713e-17	0.866289	0.966443	0.918066	0.791022	0.70687	0.231513	0.905084	0.932131	0.937075	0.982517	0.991848	6.80734e-17	0.648264	0.00865188	0.859832	0.496224	0.853929	0.884303	0.970816	0.743459	0.964973	0.781239			66.67	5.82	4.06	5.98	0	75.77	0	73.73	75.77	5.98	0		42.39	43.56	56.71	43.56	43.56	66.67	5.98	0	0	0		52.85	3.87	5.7			64.36				39.87			275886	346526	313945	651838	448046	296446	382164	380855	396393	233042	309506	n/a	n/a	n/a	High	High	High	n/a	High	High	High	n/a	High	High	n/a	n/a	High	n/a	n/a	High	High	n/a	High	n/a	n/a	n/a	n/a	High	High	n/a	n/a	High	High	n/a	n/a	High	n/a	1428.6	[R].SRSHSDNDRFK.[H]	FALSE	A0A8J8XB26 [156-166]	A0A8J8XB26 1xPhospho [S158(84.8)]	High	8.25014e-05	8.47839e-05	7.74178	0.000273	0.00192542	0.000497777
FALSE	High	SRSHSDNDRFK	2xPhospho [S1(97.4); S3(96.2)]	2	1	A0A8J8XB26		0.382	0.425	1.644	1.057	1.304	1.224	0.526	0.708	2.896	0.673	1.571	0.453	0.669	1.092	0.399	0.643	0.558	0.804	0.376	1.273	1.302	0.914	2.384	1.258	0.0805028	0.0128472	0.38322	0.973388	0.541402	0.812548	0.505841	0.48104	0.0024673	0.554258	0.732155	0.242043	0.715924	0.963727	0.00734736	0.0884152	0.15072	0.754981	0.105054	0.810614	0.867446	0.854633	0.239358	0.820295	5.03	82.07	17.5	84.76	56.9	66.1	53.64	69.37	63.16	84.24	95.1	53.07	67.78	75.08	84.69	76.08	84.99	68.98	73.66	34.14	56.07	45.1	48.09	44.18	17.34		65.79	56.16	43.86	41.27	74.93	60.72	31.71	76.04	72.6	25.71	1.69544e+06	648230	811725	663135	1.01829e+06	466707	720548	1.06561e+06	957149	640705	1.35845e+06	509301	High	High	High	n/a	High	n/a	High	High	High	High	High	High	High	High	High	High	High	n/a	High	High	High	High	High	High	High	High	High	High	High	High	High	High	n/a	High	High	High	1508.57	[R].SRSHSDNDRFK.[H]	FALSE	A0A8J8XB26 [156-166]	A0A8J8XB26 2xPhospho [S156(97.4); S158(96.2)]	High	9.53562e-05	0.000116074	6.43244	0.000353357	0.00304944	0.000750381
FALSE	High	SRSHSDNDRFK	3xPhospho [S1(100); S3(100); S5(100)]	2	1	A0A8J8XB26		1.17	1.335	0.68	0.465	0.548	1.097	0.814	0.938	0.751	1.401	0.67	0.981	1.188	0.993	1.857	1.453	1.339	1.071	1.012	1.035	1.22	1.128	1.247	0.975	0.776893	0.386149	0.424902	0.223521	0.0138916	0.936374	0.862183	0.951063	0.688309	0.485371	0.732006	0.999581	0.859767	0.972966	0.0513896	0.182829	0.530691	0.946628	0.945909	0.999925	0.874781	0.967537	0.853203	0.962279	34.92	33.92	14.75	7.14	13.79	60.59	38.7	7.92	50.01	7.7	7.47	9.56	30.42	34.07	12.01	12.01	14.51	25.03	49.68	77.9	40.26	71.12	9.57	67.91	36.32	34.45		24.52	5.69	37.15	7.34	4.4	13.1	43.21	24.33	45.05	2.12415e+06	2.79491e+06	3.97116e+06	1.84841e+06	3.10685e+06	2.52882e+06	2.83541e+06	1.89933e+06	2.17775e+06	2.72459e+06	2.13867e+06	1.51504e+06	High	High	High	High	High	High	n/a	High	n/a	High	High	High	High	High	High	High	High	High	High	n/a	High	High	n/a	High	High	High	n/a	High	High	High	High	High	High	High	High	High	1588.53	[R].SRSHSDNDRFK.[H]	FALSE	A0A8J8XB26 [156-166]	A0A8J8XB26 3xPhospho [S156(100); S158(100); S160(100)]	High	0.000113636	6.34342e-05	5.65916	0.000353357	0.00404697	0.000945763
FALSE	High	SWTSPKSSGH	1xPhospho [S/T]	1	1	A0A8J8XB26		0.01	0.01			100								0.01	100				100							3.39642e-17	3.60713e-17			3.37115e-17								4.60039e-17	6.80734e-17				6.22851e-17																																											366674								121479				n/a	n/a	High	n/a	n/a	n/a	n/a	n/a	n/a	n/a	n/a	n/a	n/a	n/a	n/a	n/a	n/a	n/a	n/a	n/a	n/a	n/a	n/a	n/a	Peak Found	n/a	n/a	n/a	n/a	n/a	n/a	n/a	n/a	n/a	n/a	n/a	1153.47	[R].SWTSPKSSGH.[-]	FALSE	A0A8J8XB26 [253-262]		High	0.000279174	0.000718439	3.62727	0.000870827	0.0165702	0.00334992
FALSE	High	SWTSPKSSGH	2xPhospho [S4(97.4); S/T]	1	1	A0A8J8XB26		0.696	1.386	1.649	0.762	1.02	1.877	0.761	0.899	1.202	0.684	0.88	0.622	1.209	1.09	1.02	1.74	1.513	1.04	0.722	0.941	1.145	1.271	1.489	1.983	0.68704	0.277424	0.201984	0.85162	0.969592	0.118764	0.805432	0.902438	0.677526	0.472342	0.970732	0.330922	0.872721	0.963727	0.999898	0.00624452	0.270911	0.99645	0.71474	0.945541	0.921549	0.868505	0.643607	0.046201	39.46	25.43	43.63	66.94	45.2	57.89	6.24	42.04	43.76	41.19	42.57	66.02	79.42	19.83	40.22	45.46	25.43	52.22	19.83	31.17	26.5	9.22	40.95	31.33	28.76	24.8	31.15	48.96	31.69	1.79	32.76	40.51	50.71	35.34	27.08	8.8	1.98502e+06	1.23612e+06	1.52724e+06	1.66903e+06	2.19348e+06	1.66984e+06	2.75105e+06	2.00651e+06	1.40273e+06	2.60496e+06	1.81821e+06	1.31349e+06	High	High	High	High	High	High	High	High	High	High	High	High	High	High	High	High	n/a	High	High	High	High	High	High	n/a	High	High	High	High	High	High	High	High	High	High	High	High	1233.43	[R].SWTSPKSSGH.[-]	FALSE	A0A8J8XB26 [253-262]	A0A8J8XB26 2xPhospho [S256(97.4); S/T]	High	0.00023465	0.00047988	4.16765	0.000578302	0.0104902	0.00248981
FALSE	High	SRSRSYER	3xPhospho [S1(92.4); S3(84.4); S5(80.9)]	2	2	A0A8J8XB26; A0A8I6AMK7	Shared	1.149	0.877	0.513	0.451	1.242	2.503	1.089	1.254	1.179	0.665	0.623	0.675	0.769	1.966	1.146	1.374	1.723	1.134	0.41	5.621	1.388	3.016	2.556	3.433	0.838304	0.860255	0.0422433	0.285261	0.535804	0.00748563	0.992239	0.664176	0.726815	0.373832	0.635173	0.77225	0.835233	0.00396932	0.874918	0.390401	0.158878	0.908384	0.20694	2.31514e-12	0.772961	0.019402	0.166425	0.00029796	62.71	108.68	89.76	101.42	109.02	82.26	120.99	67.77	119.31	75.66	37.27	82.26	95.26	128.14	123.02	107.13	72.89	131.68	88.66	70.51	64.45	115.27	80.8	62.94	43.24	66.83	41.88	109.7	39.96	99.19	79.64	96.78	98.07	34.28	117.66	47.25	3.67275e+06	3.32749e+06	1.92256e+06	733742	1.46457e+06	1.59455e+06	1.74639e+06	1.08768e+06	2.3879e+06	1.8363e+06	916518	528753	High	High	High	n/a	High	High	High	High	High	Peak Found	High	High	High	High	High	Peak Found	High	High	High	High	High	High	High	High	High	High	High	High	High	High	High	High	High	High	High	High	1280.42	[R].SRSRSYER.[R]	FALSE	A0A8J8XB26 [119-126]; A0A8I6AMK7 [119-126]	A0A8J8XB26 3xPhospho [S119(92.4); S121(84.4); S123(80.9)]; A0A8I6AMK7 3xPhospho [S119(92.4); S121(84.4); S123(80.9)]	High	5.45405e-05	0	5.72879	0.000186776	0.00375237	0.000945763
FALSE	High	NVADDTRSEDLRR	1xPhospho [T6(83.6)]	2	2	A0A8J8XB26; A0A8I6AMK7	Shared	0.85	2.844	2.162	0.499	1.063	0.909	1.422	2.696	1.192	0.851	0.641	0.631	0.64	0.679	1.547	0.775	2.089	1.644	0.877	0.706	1.012	1.256	1.526	0.92	0.87254	0.0043614	0.12828	0.499531	0.921538	0.943832	0.885776	0.00901581	0.811492	0.854956	0.65787	0.619307	0.688306	0.299958	0.313919	0.707297	0.0406296	0.294168	0.899108	0.617631	0.999706	0.893631	0.721109	0.966415	15.68	13.12	28.4	81.01	52.48	19.8	37.56	38.19	36.1	4.7	23.83	26.45	4.73	67.12	27.78	60.45	23.4	38.14	27.78	2.6	19.8	15.9	28.4	0	66.63	6.47	39.25	76.89	67.18	15.08		75.39	27.8		32.84		527782	444985	1.27787e+06	638001	556641	791519	1.50075e+06	962229	906165	580043	718399	630358	Peak Found	High	High	High	High	High	High	High	High	Peak Found	High	High	Peak Found	High	Peak Found	n/a	High	High	n/a	n/a	High	Peak Found	High	High	High	High	High	n/a	Peak Found	n/a	High	High	High	n/a	High	n/a	1626.72	[R].NVADDTRSEDLRR.[E]	FALSE	A0A8J8XB26 [16-28]; A0A8I6AMK7 [16-28]	A0A8J8XB26 1xPhospho [T21(83.6)]; A0A8I6AMK7 1xPhospho [T21(83.6)]	High	0.000363036	0.000681755	4.52954	0.000865177	0.00801166	0.00218618
FALSE	High	SRSFDYNYRR	1xPhospho [S3(99.9)]	2	2	A0A8J8XB26; A0A8I6AMK7	Shared	0.645	1.368	1.187	0.971	0.877	0.741	1.04	1.401	0.712	0.707	0.56	1.227	0.821	1.32	1.277	1.346	1.805	1.123	0.693	1.08	1.585	1.743	1.24	1.26	0.543559	0.431641	0.845702	0.993223	0.867142	0.68052	0.987729	0.401392	0.597715	0.60118	0.484529	0.846597	0.866645	0.661245	0.710643	0.477384	0.123424	0.937127	0.729859	0.976379	0.565709	0.392045	0.901145	0.823865	46.44	54.77	48.58	47.28	46.16	35.85	13	11.2	55.56	59.71	63.03	46.95	47.94	37.75	46.16	22.43	19.92	19.44	37.08	26.42	23.53	20.55	61.35	47.89	42.01	13.99	49.67	21.97	8.55	11.61	6.16	48.24	19.25	36.01	22.24	25.34	1.1338e+06	731107	1.0972e+06	1.0655e+06	1.17316e+06	1.21991e+06	1.5509e+06	868181	961982	789996	859052	699907	High	High	High	n/a	High	High	High	High	High	High	High	High	High	High	High	High	High	High	High	High	High	High	High	High	High	High	High	High	High	High	High	High	High	High	High	High	1443.62	[R].SRSFDYNYRR.[S]	FALSE	A0A8J8XB26 [131-140]; A0A8I6AMK7 [131-140]	A0A8J8XB26 1xPhospho [S133(99.9)]; A0A8I6AMK7 1xPhospho [S133(99.9)]	High	7.65521e-05	0	7.33419	0.000156814	0.00227452	0.000610417
FALSE	High	SRSFDYNYRR	2xPhospho [S1(100); S3(100)]	2	2	A0A8J8XB26; A0A8I6AMK7	Shared	0.827	1.259	1.352	0.928	1.213	0.696	0.904	1.035	1.053	0.896	0.852	0.957	0.521	0.946	1.07	1.151	1.288	1.177	0.965	0.841	1.071	1.057	1.113	0.757	0.918094	0.289695	0.373667	0.979093	0.616597	0.39175	0.946726	0.922019	0.872508	0.845922	0.945501	0.986715	0.257001	0.938816	0.905383	0.782103	0.390571	0.799769	0.959807	0.754062	0.973503	0.983582	0.945723	0.32132	32.36	48.14	40.06	21.91	28.35	22.5	61.92	43.17	36.73	41.74	36.34	24.47	28.35	33.39	29.58	30.01	36.34	30.93	27.25	33.11	32.01	26.02	23.81	24.76	37.65	36.03	16.83	21.53	21.5	32.66	32.43	13.05	27.95	6.88	28.55	18.93	1.85689e+07	1.60191e+07	2.278e+07	2.07135e+07	2.73123e+07	1.71646e+07	2.54229e+07	2.16499e+07	2.76343e+07	1.44073e+07	1.97332e+07	1.90374e+07	High	High	High	High	High	High	High	High	High	High	High	High	High	High	High	High	High	High	High	High	High	High	High	High	High	High	High	High	High	High	High	High	High	High	High	High	1523.58	[R].SRSFDYNYRR.[S]	FALSE	A0A8J8XB26 [131-140]; A0A8I6AMK7 [131-140]	A0A8J8XB26 2xPhospho [S131(100); S133(100)]; A0A8I6AMK7 2xPhospho [S131(100); S133(100)]	High	8.22166e-05	0	7.88346	0.000216591	3.61026e-06	0.000168278
FALSE	High	SRSRSFDYNYR	1xPhospho [S/Y]	2	2	A0A8J8XB26; A0A8I6AMK7	Shared	1.45	1.571	0.837	0.84	1.528	1.054	2.669	1.716	0.454	0.764	0.673	0.655	0.546	0.701	0.841	0.708	1.101	1.286	0.768	1.323	0.815	2.014	1.224	0.834	0.784664	0.439961	0.91377	0.94751	0.24065	0.973005	0.378283	0.561661	0.0784145	0.832015	0.738922	0.819506	0.498447	0.500138	0.702933	0.588181	0.924628	0.805793	0.801289	0.783397	0.865663	0.315992	0.95331	0.871302	61.38	70.5	56.3	57.22	32.64	41.68	2.95	31.39	18.14	32.69	37.21	70.64	44.91	50.99	66.47	68.12	75.92	75.79	58.87	43.15	47.23	55.38	41.34	50.52	66.36	34.58	33.84	41.16	26.26		15.65	47.59	15.88	43.08	70.24	49.49	389509	564640	467415	488175	322147	859895	611729	390248	714312	390100	555572	426947	High	Peak Found	n/a	High	n/a	High	n/a	High	High	High	Peak Found	High	Peak Found	Peak Found	Peak Found	n/a	High	n/a	n/a	High	High	High	High	Peak Found	High	High	n/a	High	Peak Found	Peak Found	High	High	n/a	High	High	n/a	1530.65	[R].SRSRSFDYNYR.[R]	FALSE	A0A8J8XB26 [129-139]; A0A8I6AMK7 [129-139]		High	0.000425087	0.00106757	3.16124	0.000864838	0.0262457	0.00466515
FALSE	High	SRSRSFDYNYR	3xPhospho [S1(98.3); S3(98.3); S5(98.2)]	2	2	A0A8J8XB26; A0A8I6AMK7	Shared	0.886	0.973	0.876	1.236	1.668	0.81	0.882	1.031	0.942	0.637	0.666	1.009	0.705	1.036	0.633	1.179	0.994	1.055	0.734	1.337	1.208	1.418	1.171	1.014	0.965673	0.991907	0.921157	0.844616	0.0367107	0.732523	0.933723	0.975058	0.98476	0.326172	0.702141	0.991464	0.733698	0.995603	0.167385	0.749401	0.991577	0.965292	0.816366	0.632419	0.870218	0.640052	0.905922	0.979509	22.05	27.69	43.9	39.93	34.85	29.63	25.81	33.4	14.44	34.85	53.27	46.03	23.7	15.31	34.85	27.06	21.07	18.28	25.62	30.97	27.16	25.62	32.67	25.62	15.94	21.37	40.67	25.1	22.19	7.08	29.42	36.96	17.35	13.98	9.69	25.46	3.15081e+06	2.79224e+06	1.95411e+06	3.02871e+06	3.64244e+06	3.21292e+06	3.06638e+06	3.02609e+06	3.25976e+06	2.29741e+06	3.08855e+06	2.2662e+06	High	High	High	High	High	High	High	High	High	High	High	High	High	High	High	High	High	High	High	High	High	High	High	High	High	High	High	High	High	High	High	High	High	High	High	High	1690.58	[R].SRSRSFDYNYR.[R]	FALSE	A0A8J8XB26 [129-139]; A0A8I6AMK7 [129-139]	A0A8J8XB26 3xPhospho [S129(98.3); S131(98.3); S133(98.2)]; A0A8I6AMK7 3xPhospho [S129(98.3); S131(98.3); S133(98.2)]	High	4.95e-05	1.43108e-05	8.03072	0.000216591	0.00146346	0.000415849
FALSE	High	NVYSSSRYDDYDR	1xPhospho [S4(99.7)]	1	2	A0A8J8XB26; A0A8I6AMK7	Shared	0.609	0.708	0.825	0.96	1.251	1.226	0.467	0.682	1.01	0.905	0.852	1.019	1.229	1.06	0.753	1.1	0.751	0.691	0.436	1.361	1.604	1.208	1.627	1.877	0.481177	0.473335	0.853541	0.981992	0.595596	0.759522	0.23762	0.391798	0.953888	0.916936	0.927821	0.989774	0.882917	0.981619	0.440873	0.891924	0.467381	0.227731	0.113737	0.510746	0.349246	0.902129	0.528905	0.0946836	31.77	29.77	64.62	53.53	46.33	16.95	26.11	36.64	27.01	67.5	75.36	76.56	14.35	45.01	95.11	42.31	16.09	46.33	56.66	66.51	69.62	64.65	56.66	71.79	20.56	24.03	60.99	24.42	21.18	14.07	28.86	73.16	18.27	7.47	33.96	57.34	2.32526e+06	1.29184e+06	1.13859e+06	1.52188e+06	2.1981e+06	1.14646e+06	1.83185e+06	1.03522e+06	1.42381e+06	1.78153e+06	2.57129e+06	948937	High	High	High	High	High	High	High	High	High	High	High	High	High	High	High	High	High	High	High	High	High	High	High	High	High	High	High	High	High	High	High	High	High	High	High	High	1719.66	[R].NVYSSSRYDDYDR.[Y]	FALSE	A0A8J8XB26 [103-115]; A0A8I6AMK7 [103-115]	A0A8J8XB26 1xPhospho [S106(99.7)]; A0A8I6AMK7 1xPhospho [S106(99.7)]	High	5.45405e-05	0	6.10958	0.000156814	0.00341056	0.000858032
FALSE	High	SRSFDYNYR	1xPhospho [S3(99.9)]	1	2	A0A8J8XB26; A0A8I6AMK7	Shared	0.569	1.127	1.757	0.929	0.997	0.861	0.717	0.949	1.239	0.804	0.867	0.861	0.801	1.431	1.29	1.558	1.666	1.353	0.697	1.129	1.76	1.602	2.005	1.554	0.48354	0.906017	0.418466	0.968555	0.972535	0.906346	0.766987	0.956052	0.757919	0.832015	0.931733	0.959906	0.86314	0.588567	0.832053	0.300714	0.305486	0.748846	0.744983	0.982686	0.529428	0.649019	0.506814	0.600192	7.48	11.3	7.86	49.15	51.93	35.66	23.12	16.73	8.61	42.42	10.87	7.56	29.1	22.25	42.42	31.97	24.39	22.25	19.35	20.33	3.98	13.17	12.88	37.95	7.77	7.59	37.79	17.9	17.39	10.72	11.16	4.21	3.01	39.87	28.49	17.85	706265	411109	669534	621713	888156	582884	832474	722137	667804	535048	493610	344275	High	High	High	High	High	High	High	High	High	High	High	High	High	High	High	High	High	High	High	High	High	High	High	High	High	High	High	High	High	High	High	High	High	High	High	High	1287.52	[R].SRSFDYNYR.[R]	FALSE	A0A8J8XB26 [131-139]; A0A8I6AMK7 [131-139]	A0A8J8XB26 1xPhospho [S133(99.9)]; A0A8I6AMK7 1xPhospho [S133(99.9)]	High	8.22166e-05	0	7.76568	0.000156814	0.000643166	0.000307461
FALSE	High	SRSFDYNYR	2xPhospho [S1(100); S3(100)]	1	2	A0A8J8XB26; A0A8I6AMK7	Shared	0.919	0.932	1.174	0.996	1.078	0.995	0.783	0.954	1.266	0.933	1.02	0.805	0.801	1.015	0.858	1.08	0.947	0.95	0.643	1.429	1.264	1.325	1.596	1.299	0.999875	0.9763	0.76821	0.982658	0.929244	0.999877	0.840324	0.997928	0.471332	0.916936	0.948181	0.790742	0.871277	0.999959	0.761365	0.926198	0.965952	0.94529	0.626292	0.386239	0.807636	0.750751	0.520753	0.543273	4.97	19.21	29.76	45.42	49.16	26.97	19.26	22.07	29.76	50.1	41.77	29.76	21.18	6.52	41.38	17.39	22.07	17.57	21.1	21.77	31.89	21.98	38.39	21.84	11.09	8.65	38.07	23.09	13.11	7.65	20.08	31.76	17.81	10.9	9.43	19.06	7.41643e+06	6812053	6.35645e+06	6.43406e+06	8.07326e+06	6.31876e+06	6.80974e+06	7.99668e+06	6.8502e+06	6.40497e+06	7.40998e+06	4.76804e+06	High	High	High	High	High	High	High	High	High	High	High	High	High	High	High	High	High	High	High	High	High	High	High	High	High	High	High	High	High	High	High	High	High	High	High	High	1367.48	[R].SRSFDYNYR.[R]	FALSE	A0A8J8XB26 [131-139]; A0A8I6AMK7 [131-139]	A0A8J8XB26 2xPhospho [S131(100); S133(100)]; A0A8I6AMK7 2xPhospho [S131(100); S133(100)]	High	6.8465e-05	0	7.5859	0.000156814	2.94805e-06	0.000168278
FALSE	High	SFDYNYRR	1xPhospho [S1(100)]	1	2	A0A8J8XB26; A0A8I6AMK7	Shared	0.764	0.821	1.155	0.943	1.218	0.882	0.822	0.793	0.943	0.965	0.945	0.987	0.717	1.03	0.819	1.071	0.85	0.998	0.663	1.215	1.283	1.369	1.291	1.132	0.844206	0.656148	0.8106	0.986257	0.627873	0.866209	0.882196	0.631975	0.992515	0.967771	0.994192	0.999581	0.744921	0.999959	0.618102	0.949958	0.681649	0.992813	0.680861	0.836802	0.795068	0.713248	0.81544	0.884543	4.68	19.33	10.76	22.05	15.16	20.19	13.93	29.31	15.07	17.1	25.14	8.4	6.38	1.41	15.16	10.61	19.33	10.61	17.56	17.56	19.92	19.92	19.92	15.13	4.22	3.78	20.05	16.19	10.4	13.82	23.87	16.94	13.73	11.14	4.19	13.45	5.86816e+06	4.56994e+06	4.64912e+06	5.14965e+06	6.43971e+06	5.2505e+06	4.82015e+06	5.48276e+06	5.66065e+06	4.06165e+06	5.67401e+06	3.76243e+06	High	High	High	High	High	High	High	High	High	High	High	High	High	High	High	High	High	High	High	High	High	High	High	High	High	High	High	High	High	High	High	High	High	High	High	High	1200.48	[R].SFDYNYRR.[S]	FALSE	A0A8J8XB26 [133-140]; A0A8I6AMK7 [133-140]	A0A8J8XB26 1xPhospho [S133(100)]; A0A8I6AMK7 1xPhospho [S133(100)]	High	6.8465e-05	0	7.30904	0.000156814	0.000312173	0.000168278
FALSE	High	SFDYNYR	1xPhospho [S1(100)]	0	2	A0A8J8XB26; A0A8I6AMK7	Shared	1.013	1.118	0.964	0.662	0.824	0.848	1.008	1.233	0.962	1.126	0.861	0.906	0.789	0.881	1.254	0.989	1.31	1.035	1.024	1.098	0.972	1.088	1.059	0.825	0.946293	0.8054	0.993705	0.683764	0.601911	0.826139	0.998473	0.664531	0.997952	0.892402	0.953048	0.959906	0.864057	0.804244	0.593363	0.993757	0.46913	0.985298	0.920236	0.967315	0.972772	0.988291	0.982595	0.648938	84.87	33.16	22.41	14.21	32.39	34.99	32.76	33.58	15.51	22.19	13.72	7.65	38.2	61.69	30.78	28.15	41.5	38.13	34.09	27.99	15.4	17.42	15.58	30.21	58.26	41.72	24.92	6.66	28.91	18.96	14.62	5.87	24.58	30.53	31.15	14.06	3.35746e+06	3157964	4.22645e+06	2.79686e+06	2.71677e+06	3.16503e+06	3.7537e+06	3.04563e+06	3.13359e+06	2.37303e+06	2.80802e+06	2.87596e+06	High	High	High	High	High	High	High	High	High	High	High	High	High	High	High	High	High	High	High	High	High	High	High	High	High	High	High	High	High	High	High	High	High	High	High	High	1044.38	[R].SFDYNYR.[R]	FALSE	A0A8J8XB26 [133-139]; A0A8I6AMK7 [133-139]	A0A8J8XB26 1xPhospho [S133(100)]; A0A8I6AMK7 1xPhospho [S133(100)]	High	7.65521e-05	0	7.26004	0.000156814	1.77069e-09	0.000168278
FALSE	High	QIEIQFAQGDR		0	2	A0A8J8XB26; A0A8I6AMK7	Shared	100	100	0.696	1.1	0.01	0.01		100	100	1.031	1.103	1.028		0.01	1.324	0.01	1.285	0.01	1.157	1.765	1.259	0.01	1.628	0.01	3.39642e-17	3.60713e-17	0.702802	0.936455	3.37115e-17	3.96167e-17		4.60262e-17	3.23798e-17	0.999853	0.992225	0.947379		6.80734e-17	0.870886	4.84426e-17	0.863138	6.22851e-17	0.963093	0.621765	0.963584	3.06356e-17	0.891273	4.24936e-17			96.44	127.05						61.91	59.89	105.31			127.05		116		27.31	23.55	23.06		79.22			12.42	92.02				87.15	81.9				41.29		242763	157898	173737			153186	168998			119251	138002	n/a	n/a	n/a	High	High	n/a	High	n/a	High	n/a	High	n/a	n/a	n/a	n/a	n/a	n/a	n/a	High	n/a	High	High	n/a	High	n/a	n/a	n/a	n/a	n/a	n/a	n/a	High	n/a	High	High	High	1304.66	[R].QIEIQFAQGDR.[K]	FALSE	A0A8J8XB26 [80-90]; A0A8I6AMK7 [80-90]		High	7.84129e-05	0	7.30073	0.000225225	0.00255636	0.00065624
FALSE	High	YLRPPNTSLFVR		0	2	A0A8J8XB26; A0A8I6AMK7	Shared		100	100	0.76	0.01	0.01		100	100	1.807	1.688	0.814			100		100				100		100			3.60713e-17	5.17421e-17	0.880952	3.37115e-17	3.96167e-17		4.60262e-17	3.23798e-17	0.462872	0.742503	0.967494			3.23868e-17		3.4971e-17				4.63073e-17		4.34049e-17					0						0	0	0																											502585	382060			278092	469530					n/a	n/a	n/a	n/a	n/a	n/a	High	n/a	n/a	n/a	High	n/a	n/a	n/a	n/a	n/a	n/a	n/a	High	n/a	n/a	High	n/a	n/a	n/a	n/a	n/a	n/a	n/a	n/a	n/a	n/a	n/a	n/a	n/a	n/a	1462.82	[R].YLRPPNTSLFVR.[N]	FALSE	A0A8J8XB26 [4-15]; A0A8I6AMK7 [4-15]		High	7.84129e-05	0	9.09265	0.000238493	0.000246987	0.000168278
FALSE	High	GFAYVQFEDVRDAEDALHNLDRK		2	2	A0A8J8XB26; A0A8I6AMK7	Shared	100	100	0.01	0.01	0.01			100		1.743	0.01				100		100			100					3.39642e-17	3.60713e-17	5.17421e-17	4.14969e-17	3.37115e-17			4.60262e-17		0.568503	4.42728e-17				3.23868e-17		3.4971e-17			5.6541e-17														0																												57517.1	206554				118500						n/a	n/a	n/a	n/a	Peak Found	n/a	High	n/a	n/a	n/a	n/a	n/a	n/a	n/a	n/a	n/a	n/a	n/a	High	n/a	n/a	n/a	n/a	n/a	n/a	n/a	n/a	n/a	n/a	n/a	n/a	n/a	n/a	n/a	n/a	n/a	2708.31	[R].GFAYVQFEDVRDAEDALHNLDRK.[W]	FALSE	A0A8J8XB26 [52-74]; A0A8I6AMK7 [52-74]		High	0.000543121	0.0015277	3.22508	0.00106848	0.0245387	0.00454889
FALSE	High	YGPIVDVYVPLDFYTR		0	2	A0A8J8XB26; A0A8I6AMK7	Shared	100		4.818	0.01	0.01				100	100	100	0.01			100				100	1.46	0.01	0.01	7.033	0.01	3.39642e-17		0.00747482	4.14969e-17	3.37115e-17				3.23798e-17	4.83988e-17	4.42728e-17	5.93434e-17			3.23868e-17				3.31275e-17	0.930585	4.63073e-17	3.06356e-17	0.0202775	4.24936e-17			0																	0			0															32048.1	62727.8					154420				21955.3	n/a	n/a	n/a	n/a	High	n/a	High	n/a	n/a	n/a	n/a	n/a	n/a	n/a	n/a	n/a	n/a	n/a	n/a	n/a	n/a	High	n/a	n/a	n/a	n/a	n/a	n/a	n/a	n/a	n/a	n/a	n/a	n/a	n/a	High	1916.98	[R].YGPIVDVYVPLDFYTR.[R]	FALSE	A0A8J8XB26 [33-48]; A0A8I6AMK7 [33-48]		High	0.000194182	0.000660308	4.7064	0.000774954	0.00710115	0.00197962
FALSE	High	QIEIQFAQGDRKTPNQMK	1xPhospho [T13(100)]	2	2	A0A8J8XB26; A0A8I6AMK7	Shared	0.01	0.01		100		0.01	1.058	0.01	0.01			100		1.173	0.01	1.823	0.01	0.01	0.01		100	100			3.39642e-17	3.60713e-17		4.14969e-17		3.96167e-17	0.98776	4.60262e-17	3.23798e-17			5.93434e-17		0.945918	3.23868e-17	0.340618	3.4971e-17	6.22851e-17	3.31275e-17		4.63073e-17	3.06356e-17									85.86							1.38		85.06													70.87						1.31		157074			171352	244056	258322					133873		n/a	High	n/a	n/a	n/a	n/a	n/a	n/a	n/a	High	n/a	n/a	High	n/a	High	High	n/a	n/a	n/a	n/a	n/a	n/a	n/a	n/a	n/a	n/a	n/a	n/a	n/a	n/a	Peak Found	High	n/a	n/a	n/a	n/a	2212.06	[R].QIEIQFAQGDRKTPNQMK.[A]	FALSE	A0A8J8XB26 [80-97]; A0A8I6AMK7 [80-97]	A0A8J8XB26 1xPhospho [T92(100)]; A0A8I6AMK7 1xPhospho [T92(100)]	High	0.000537689	0.001382	3.75731	0.0018677	0.0147463	0.00298968
FALSE	High	QIEIQFAQGDRKTPNQMK	1xOxidation [M17(100)]; 1xPhospho [T13(100)]	2	2	A0A8J8XB26; A0A8I6AMK7	Shared	0.692	0.01	0.01	0.01	1.27		0.01	0.01		100			0.01	100	100	100		100	100	0.715	0.01	0.01	0.01	0.01	0.705742	3.60713e-17	5.17421e-17	4.14969e-17	0.736808		3.5755e-17	4.60262e-17		4.83988e-17			4.60039e-17	6.80734e-17	3.23868e-17	4.84426e-17		6.22851e-17	3.31275e-17	0.7	4.63073e-17	3.06356e-17	4.34049e-17	4.24936e-17	0				4.31															21.99							4.11		39.99							20.75	259323	179576	227702		179025				289162			251060	n/a	High	n/a	n/a	High	n/a	n/a	High	High	n/a	n/a	n/a	n/a	High	High	n/a	n/a	n/a	n/a	n/a	n/a	n/a	n/a	n/a	n/a	High	n/a	n/a	n/a	n/a	n/a	n/a	n/a	High	n/a	High	2228.05	[R].QIEIQFAQGDRKTPNQMK.[A]	FALSE	A0A8J8XB26 [80-97]; A0A8I6AMK7 [80-97]	A0A8J8XB26 1xPhospho [T92(100)]; A0A8I6AMK7 1xPhospho [T92(100)]	High	0.000254657	0.000498044	4.01805	0.000809062	0.0118245	0.00265264
FALSE	High	NQAPGQPGASQWGSR		0	1	A0A8J8XF56			100	100	0.811	0.01	1.04		100	100	1.911	1.697	0.914	100	0.01	4.32	0.01	2.26	0.01	4.467	0.01	0.785	0.01	0.859	0.816		3.60713e-17	5.17421e-17	0.919021	3.37115e-17	0.971419		4.60262e-17	3.23798e-17	0.422202	0.689863	0.998395	4.60039e-17	6.80734e-17	0.00279629	4.84426e-17	0.263991	6.22851e-17	0.0324482	5.6541e-17	0.853038	3.06356e-17	0.881858	0.856836				0		0				0	66.89	66.89			0		0		21.97		21.97		57.71	21.97								58.16				20.73			272549	221095			142603	241992		229835	63085.8	281821	n/a	n/a	n/a	n/a	n/a	n/a	High	n/a	n/a	n/a	High	n/a	n/a	n/a	n/a	n/a	n/a	n/a	Peak Found	n/a	n/a	High	n/a	High	n/a	n/a	n/a	n/a	High	n/a	n/a	n/a	High	n/a	High	High	1540.73	[K].NQAPGQPGASQWGSR.[V]	FALSE	A0A8J8XF56 [195-209]		High	0.000236582	0.000660308	4.45353	0.000822707	0.00845742	0.00229385
FALSE	High	LFVGGLDWSTTQETLR		0	1	A0A8J8XF56		100	100	3.869	0.439	0.01	0.01	0.01	8.915	100	0.864	0.77	0.493			100	100	100		100	0.87	1.66	0.01	3.366	0.01	3.39642e-17	3.60713e-17	0.0439307	0.37082	3.37115e-17	3.96167e-17	3.5755e-17	1.93381e-06	3.23798e-17	0.927502	0.834381	0.56034			3.23868e-17	4.84426e-17	3.4971e-17		3.31275e-17	0.834961	0.788007	3.06356e-17	0.194652	4.24936e-17			0	0				5.54		0	0	0								46.94	46.94		46.94						5.28							42.68		116056	504364	221403	65457.2		583518	449073				133414	n/a	n/a	n/a	n/a	High	n/a	High	n/a	n/a	n/a	High	n/a	n/a	Peak Found	High	n/a	n/a	n/a	High	n/a	n/a	High	n/a	n/a	n/a	n/a	n/a	n/a	n/a	n/a	n/a	n/a	n/a	High	n/a	High	1822.93	[K].LFVGGLDWSTTQETLR.[S]	FALSE	A0A8J8XF56 [12-27]		High	7.84129e-05	0	9.08337	0.000238493	0.000252138	0.000168278
FALSE	High	FGVVTEVVMIYDAEK		0	1	A0A8J8XF56				100						100		100	0.01											100				5.17421e-17						3.23798e-17		4.42728e-17	5.93434e-17											4.34049e-17																																													122494					n/a	n/a	n/a	n/a	n/a	n/a	n/a	n/a	n/a	n/a	n/a	n/a	n/a	n/a	n/a	n/a	n/a	n/a	n/a	n/a	n/a	High	n/a	n/a	n/a	n/a	n/a	n/a	n/a	n/a	n/a	n/a	n/a	n/a	n/a	n/a	1699.86	[K].FGVVTEVVMIYDAEK.[Q]	FALSE	A0A8J8XF56 [136-150]		High	0.000867045	0.00315474	2.75962	0.00219321	0.041511	0.00656138
FALSE	High	FGVVTEVVMIYDAEK	1xOxidation [M9(100)]	0	1	A0A8J8XF56		100	100	0.01	0.01	0.01		0.01	2.88		2.129	0.01				100	100	100		100	1.186	0.01	0.01	0.01	0.01	3.39642e-17	3.60713e-17	5.17421e-17	4.14969e-17	3.37115e-17		3.5755e-17	0.348918		0.285336	4.42728e-17				3.23868e-17	4.84426e-17	3.4971e-17		3.31275e-17	0.999763	4.63073e-17	3.06356e-17	4.34049e-17	4.24936e-17								11.62		11.62										17.59						16.66					11.05							132217	255242		41634		119898					111463	n/a	n/a	n/a	Peak Found	High	n/a	High	n/a	n/a	n/a	n/a	n/a	n/a	n/a	Peak Found	n/a	n/a	n/a	High	Peak Found	n/a	n/a	n/a	n/a	n/a	n/a	n/a	n/a	n/a	n/a	n/a	n/a	n/a	n/a	n/a	High	1715.86	[K].FGVVTEVVMIYDAEK.[Q]	FALSE	A0A8J8XF56 [136-150]		High	0.00010014	0.000138812	6.64178	0.000323363	0.00324765	0.000858032
FALSE	High	GSLEPEATPPGK	1xPhospho [T/S]	0	1	A0A8J8XFB8		0.757	0.754	0.92	0.528	0.876	0.963	0.473	0.763	1.488	1.563	0.923	0.894	0.591	1.115	1.284	1.101	0.865	1.115	0.732	1.153	0.952	0.712	1.064	0.913	0.790393	0.755021	0.932521	0.569879	0.955111	0.976794	0.483817	0.78201	0.694227	0.689717	0.90483	0.990601	0.618468	0.975143	0.886849	0.976557	0.888013	0.973919	0.777624	0.991509	0.899943	0.631816	0.925857	0.9778	5.07	26.31	19.23	25.88	14.47	25.05	0	26.44	19.9	25.87	23.13	23.14	14.33	37.9	37.9	37.9	42.92	37.9	46.62	32.75	26.56	33.77	19.82	29.67	0.68	4.86	11.67	24.84			24.83	18.82	14.22	7.73	42.68	25.18	165527	125288	190732	103012	163500	77400.4	124756	115206	165556	99171	148517	108680	High	High	n/a	High	High	n/a	High	High	High	Peak Found	n/a	High	n/a	High	n/a	n/a	n/a	Peak Found	High	High	n/a	n/a	High	High	High	High	High	n/a	High	High	High	High	High	High	High	High	1262.57	[K].GSLEPEATPPGK.[R]	FALSE	A0A8J8XFB8 [204-215]		High	0.000345552	0.00142928	3.62195	0.000751315	0.0166512	0.00340435
FALSE	High	SKSPFRK	1xPhospho [S3(88.5)]	2	1	A0A8J8XIU8		100		0.01	100	100	2.081	1.272	0.01	0.01			100	1.446	0.01	0.01	0.527	0.01	0.402	0.432	1.251	0.646	1.55	0.01	1.345	3.39642e-17		5.17421e-17	4.14969e-17	3.37115e-17	0.191353	0.94999	4.60262e-17	3.23798e-17			5.93434e-17	0.831269	6.80734e-17	3.23868e-17	0.0142704	3.4971e-17	0.0140772	0.196251	0.834838	0.639805	0.646169	4.34049e-17	0.726382						20.72	0						20.72			0		0	1.31	1.31	1.31	1.31		20.53										19.57		1.25		591879		305913	576660	733457			440274	636474	1.09517e+06	473296	n/a	n/a	n/a	n/a	High	n/a	n/a	n/a	n/a	n/a	n/a	High	n/a	High	n/a	High	n/a	n/a	n/a	n/a	n/a	n/a	n/a	n/a	n/a	High	n/a	n/a	High	High	n/a	n/a	High	High	n/a	High	929.46	[R].SKSPFRK.[D]	FALSE	A0A8J8XIU8 [127-133]	A0A8J8XIU8 1xPhospho [S129(88.5)]	High	0.00059453	0.00304661	2.49642	0.00145805	0.0432216	0.00656138
FALSE	High	GRYRSPYSGPK	1xPhospho [S5(98.5)]	2	1	A0A8J8XIU8		0.794	0.927	0.618	0.488	0.735	1.153	0.953	1.385	0.735	1.008	0.528	0.982	0.683	0.889	0.787	0.618	0.792	0.662	0.456	1.546	0.938	1.291	0.955	1.081	0.835048	0.967977	0.315555	0.433486	0.412925	0.859438	0.912998	0.426027	0.663542	0.990354	0.432083	0.987327	0.746531	0.82965	0.633454	0.0252394	0.604922	0.143119	0.164658	0.229248	0.955205	0.847736	0.981734	0.973704	19.93	24.71	13.99	70.12	79.57	17.9	71.27	56.97	28.49	60.71	25.64	48.84	19.71	23.02	79.64	56.97	14.66	69.76	61.23	48.88	18.05	28.82	59.54	16.09	10.49	24.16	45.2	46.86	52.87	14.38	32.36	23.16	61.88	6.73	30.66	45.86	1.90983e+06	1516795	1.09504e+06	919647	1.32795e+06	1.26576e+06	1.83965e+06	936955	1.57583e+06	1.06065e+06	2.14868e+06	980798	High	High	High	High	High	High	High	High	High	High	High	High	High	High	High	High	High	High	High	High	High	High	High	High	High	High	High	High	High	High	High	High	High	Peak Found	High	High	1347.62	[R].GRYRSPYSGPK.[F]	FALSE	A0A8J8XIU8 [93-103]	A0A8J8XIU8 1xPhospho [S97(98.5)]	High	5.45405e-05	0	6.82008	0.000186776	0.00309082	0.000852929
FALSE	High	YRSPYSGPK	1xPhospho [S3(100)]	1	1	A0A8J8XIU8		0.93	0.859	0.892	0.603	0.629	1.371	0.835	0.73	0.859	1.217	0.982	0.88	1.314	1.111	1.178	1.129	0.993	0.741	0.872	1.023	0.816	1.08	0.922	0.919	0.99319	0.829914	0.886508	0.546428	0.0158477	0.473286	0.892908	0.46581	0.873128	0.727853	0.972394	0.91698	0.72699	0.925363	0.702809	0.835714	0.977156	0.287316	0.972489	0.99912	0.805207	0.999789	0.948056	0.838543	21.62	39.79	7.76	53.77	36.88	40.6	13.58	39.79	14.95	39.79	48.34	17.28	44.71	38.96	36.88	35.28	50.32	17.44	19.76	5.44	17.28	14.95	4.03	10.46	22.21	7.27	28.41	41.11	21.8	27.05	34.2	3.87	37.68	21.66	34.34	1.96	3.19369e+07	2.97081e+07	3.33889e+07	2.36905e+07	3.75783e+07	3.13653e+07	2.74251e+07	2.69273e+07	2.71671e+07	2.66931e+07	3.32944e+07	2.90457e+07	High	High	High	High	High	High	High	High	High	High	High	High	High	High	High	High	High	High	High	High	High	High	High	High	High	High	High	High	High	High	High	High	High	High	High	High	1134.5	[R].YRSPYSGPK.[F]	FALSE	A0A8J8XIU8 [95-103]	A0A8J8XIU8 1xPhospho [S97(100)]	High	7.84129e-05	0	14.1461	0.000156814	5.97937e-23	0.000168278
FALSE	High	AAAMANNLQK		0	1	A0A8J8XIU8			100	100	0.01	0.01			100	100	1.149	1.676	0.01			100		100						100			3.60713e-17	5.17421e-17	4.14969e-17	3.37115e-17			4.60262e-17	3.23798e-17	0.968437	0.715164	5.93434e-17			3.23868e-17		3.4971e-17						4.34049e-17											0	0																												117929				102599	171996					n/a	n/a	n/a	n/a	n/a	n/a	High	n/a	n/a	n/a	n/a	n/a	n/a	n/a	n/a	n/a	n/a	n/a	High	n/a	n/a	High	n/a	n/a	n/a	n/a	n/a	n/a	n/a	n/a	n/a	n/a	n/a	n/a	n/a	n/a	1031.53	[R].AAAMANNLQK.[G]	FALSE	A0A8J8XIU8 [235-244]		High	0.000519766	0.0015277	3.28164	0.00106848	0.0231469	0.00431093
FALSE	High	TGIDLGTTGR		0	1	A0A8J8XIU8		100	100	0.01	0.267	0.01	0.01		100		1.148	0.01	100			100		100			100	100				3.39642e-17	3.60713e-17	5.17421e-17	0.0580599	3.37115e-17	3.96167e-17		4.60262e-17		0.953048	4.42728e-17	5.93434e-17			3.23868e-17		3.4971e-17			5.6541e-17	4.63073e-17							0						0																												185266	241892	64544.9			210639						n/a	n/a	n/a	n/a	High	n/a	High	n/a	n/a	n/a	n/a	Peak Found	n/a	n/a	n/a	n/a	n/a	n/a	High	n/a	n/a	n/a	n/a	n/a	n/a	n/a	n/a	n/a	n/a	n/a	n/a	n/a	n/a	n/a	n/a	n/a	990.521	[R].TGIDLGTTGR.[L]	FALSE	A0A8J8XIU8 [347-356]		High	0.000306438	0.000805505	4.25518	0.000668769	0.00980191	0.00248981
FALSE	High	DKSPVREPIDNLTPEER	1xPhospho [S3(100)]	2	1	A0A8J8XIU8		1.11	1.083	1.015	0.953	0.985	0.798	1.173	1.071	0.94	1.1	1.057	0.921	0.713	0.864	1.193	1.013	1.085	1.09	1.112	0.947	1.037	1.065	0.921	0.827	0.82624	0.755021	0.98556	0.992403	0.941906	0.696097	0.8957	0.870197	0.989468	0.923746	0.921015	0.9618	0.737033	0.743513	0.670185	0.997444	0.83634	0.94529	0.822266	0.942312	0.991852	0.988972	0.947641	0.566506	7.14	24.34	19.24	22.83	24.39	16.94	19.49	22.31	38.36	19.39	29.88	36.42	29.88	17.63	15.16	8.42	22.31	17.15	15.16	17.63	22.1	17.76	27.21	16.87	19.17	16.91	12.66	21.11	8.64	16.33	17.97	26.01	25.4	16.47	8.24	11.26	4.74131e+07	5.26087e+07	6.57412e+07	6.52301e+07	5.58041e+07	7.14824e+07	5.97823e+07	5.34037e+07	5.91571e+07	5.09363e+07	5.51075e+07	6.12629e+07	High	High	High	High	High	High	High	High	High	High	High	High	High	High	High	High	High	High	High	High	High	High	High	High	High	High	High	High	High	High	High	High	High	High	High	High	2074.98	[K].DKSPVREPIDNLTPEER.[D]	FALSE	A0A8J8XIU8 [134-150]	A0A8J8XIU8 1xPhospho [S136(100)]	High	7.84129e-05	0	13.5868	0.000156814	9.627e-23	0.000168278
FALSE	High	DKSPVREPIDNLTPEER	2xPhospho [S3(100); T13(100)]	2	1	A0A8J8XIU8		0.627	1.904	3.806	0.711	0.902	0.734	1.516	2.262	1.528	1.139	1.126	0.719	0.507	1.349	1.726	0.971	1.833	1.67	1.455	0.308	0.843	0.651	1.173	0.445	0.559188	0.000384873	2.09245e-10	0.762451	0.730584	0.509147	0.648552	0.000164594	0.130768	0.8716	0.860396	0.558154	0.22184	0.429279	0.032376	0.951992	0.00829127	0.03301	0.435314	3.76423e-07	0.845907	0.219548	0.906767	0.000121565	40.4	78.63	55.53	43.78	57.89	73.16	58.58	68.56	95.5	68.09	68.09	43.78	53.18	91.1	51.31	94.14	78.47	78.47	52.74	57.66	45.32	80.16	2.22	43.66	81.96	62.79	11.36	54.14	64.09	76.58	52.7		50.3	46.37	69.64	21.29	4.70097e+06	3.52368e+06	1.35636e+07	9.63981e+06	5.78894e+06	8.77656e+06	1.19116e+07	1.3411e+07	1.22338e+07	5.99918e+06	7.85901e+06	1.14316e+07	High	High	High	High	High	High	High	High	High	High	High	High	n/a	High	High	High	High	n/a	High	High	High	n/a	High	n/a	High	High	High	High	n/a	High	High	High	High	High	High	High	2154.95	[K].DKSPVREPIDNLTPEER.[D]	FALSE	A0A8J8XIU8 [134-150]	A0A8J8XIU8 2xPhospho [S136(100); T146(100)]	High	0.000285878	0.00066985	3.68897	0.000703895	0.00898837	0.00238082
FALSE	High	IGLPHSIK	1xPhospho [S6(100)]	0	1	A0A8J8XIU8		1.885	0.597	0.485				2.012	1.154	0.879	0.01	1.532	0.01		1.085	0.01	0.561	0.647	0.01	2.849	0.608	0.01	0.318	0.372	0.01	0.467734	0.446425	0.284611				0.477266	0.974749	0.873651	4.83988e-17	0.808054	5.93434e-17		0.990617	3.23868e-17	0.346011	0.546934	6.22851e-17	0.178102	0.347826	4.63073e-17	0.049185	0.144781	4.24936e-17	35.04	0	35.04				39.64	13.48	43.41		0			10.24		12.58	10.24		19.12	55.45		62.3	0.4			32.53			12.8	39.74					9.75	57.7	110921	209105			57362.6	115441	66205.3	101416			102272	272262	n/a	High	n/a	High	High	n/a	n/a	n/a	n/a	n/a	n/a	n/a	High	n/a	Peak Found	n/a	High	High	n/a	High	n/a	High	n/a	n/a	n/a	n/a	n/a	n/a	n/a	n/a	High	High	n/a	High	High	High	944.496	[K].IGLPHSIK.[L]	FALSE	A0A8J8XIU8 [112-119]	A0A8J8XIU8 1xPhospho [S117(100)]	High	7.25426e-05	1.48044e-05	10.1139	0.000225225	1.62966e-05	0.000168278
FALSE	High	SPVREPIDNLTPEER	1xPhospho [S1(100)]	1	1	A0A8J8XIU8		0.874	0.961	0.758	0.863	0.922	0.932	0.673	0.854	1.224	1.122	0.909	1.027	0.753	1.039	1.041	1.12	0.993	1.027	0.872	0.956	1.012	0.945	0.71	0.904	0.884327	0.983033	0.842198	0.931825	0.922258	0.968859	0.695518	0.848584	0.797283	0.942358	0.950279	0.988783	0.837106	0.999959	0.99681	0.903334	0.986671	0.995958	0.924811	0.935519	0.993135	0.895566	0.78716	0.944186	31.26	32.39	57.08	35.08	38.36	36.8	36.68	33	70.73	28.56	84.31	84.31	51.75	31.26	19.5	17.23	26.99	51.75	12.77	22.7	27.18	22.97	32.57	22.85	31.19	17.58	17.22	30.75	18.23	34.64	31.35	52.63	39.06	20.05	8.92	10.66	835494	729998	895446	772552	900234	721750	798288	461875	825539	621511	803880	763691	High	High	High	High	High	High	High	High	High	High	High	High	High	High	High	High	High	High	High	High	High	High	High	High	High	High	High	High	High	High	High	High	High	High	High	High	1831.86	[K].SPVREPIDNLTPEER.[D]	FALSE	A0A8J8XIU8 [136-150]	A0A8J8XIU8 1xPhospho [S136(100)]	High	6.07423e-05	1.02144e-12	6.95811	0.00019216	0.000936019	0.000415849
FALSE	High	TDASSASSFLDSDELER		0	1	A0A8J8XIU8		2.083	2.185	0.93	1.002	0.831	1.293	0.814	1.546	1.188	0.666	0.775	0.967	1.425	0.801	1.192	1.223	2.229	1.115	1.772	0.998	0.769	0.498	0.851	0.891	0.437347	0.133217	0.95012	0.990131	0.851384	0.805959	0.8398	0.633692	0.868635	0.687945	0.834381	0.988783	0.873873	0.792564	0.923727	0.816535	0.11678	0.976461	0.608865	0.996453	0.831688	0.197793	0.917248	0.940024	55.31	67.68	45.6	35.07	38.72	36.92	4.26	59.33	54.08	59.33	69.9	54.42	40.65	72.08	41.97	31.45	59.33	33.14	51.98	89.07	53.34	2.35	65.01	60.57	68.58	55.85	30.48	36.43	26.71		51.93	49.85	15.38	36.67	31.05	39.93	237583	333000	447221	407708	434267	353386	671555	419932	336031	488982	301321	709903	n/a	High	High	High	High	High	High	High	High	High	High	High	High	High	High	n/a	High	n/a	High	High	High	High	High	High	High	High	High	n/a	High	High	High	High	High	High	High	High	1829.8	[R].TDASSASSFLDSDELER.[T]	FALSE	A0A8J8XIU8 [330-346]		High	7.84129e-05	0	9.00971	0.000156814	1.98041e-05	0.000168278
FALSE	High	TDASSASSFLDSDELER	1xPhospho [S5(99.7)]	0	1	A0A8J8XIU8		0.742	1.139	1.118	0.917	0.971	1.263	0.732	1.204	1.267	0.748	0.759	0.904	1.147	1.04	0.888	0.999	1.187	0.875	0.825	0.935	0.983	0.913	1.087	1.106	0.779731	0.774048	0.894351	0.97527	0.978558	0.743734	0.766255	0.806749	0.584228	0.646575	0.855802	0.961484	0.916172	0.999335	0.764069	0.999963	0.777853	0.838469	0.936217	0.93898	0.98641	0.779306	0.957469	0.934707	22.53	19.99	23.63	31.68	7	37.18	51.68	19.99	38.32	10.81	11.25	32	17.33	15.42	10.74	19.62	11.57	10.74	11.36	22.53	19.75	38.32	14.13	15.52	20.3	22.74	13.41	55.87	24.33	53.07	9.37	13.86	14.37	15.73	4.76	7.98	2.43791e+06	1.80929e+06	2.16926e+06	2.02462e+06	2.34119e+06	1.76544e+06	2.82415e+06	2.23624e+06	2.10618e+06	2.13949e+06	2.34436e+06	1.93461e+06	High	High	High	High	High	High	High	High	High	High	High	High	High	High	High	High	High	High	High	High	High	High	High	High	High	High	High	High	High	High	High	High	High	High	High	High	1909.77	[R].TDASSASSFLDSDELER.[T]	FALSE	A0A8J8XIU8 [330-346]	A0A8J8XIU8 1xPhospho [S334(99.7)]	High	7.84129e-05	0	7.92658	0.000156814	4.02961e-06	0.000168278
FALSE	High	GIFEPFGR		0	1	A0A8J8XIU8		100	100	1.302	0.756	0.01	0.01	0.01	3.757	100	0.767	1.096	0.529			100	100	100		100	2.305	1.588	0.01	3.001	0.01	3.39642e-17	3.60713e-17	0.91871	0.877672	3.37115e-17	3.96167e-17	3.5755e-17	0.120676	3.23798e-17	0.868539	0.996106	0.699207			3.23868e-17	4.84426e-17	3.4971e-17		3.31275e-17	0.344088	0.819996	3.06356e-17	0.347982	4.24936e-17			0	0				0		0	0	0								0	0		0															177057	161351	122032	55996.4		210391	230577				76823.2	n/a	n/a	n/a	n/a	High	n/a	High	n/a	n/a	n/a	High	n/a	n/a	n/a	High	n/a	n/a	n/a	High	n/a	n/a	High	n/a	n/a	n/a	n/a	n/a	n/a	n/a	n/a	n/a	n/a	n/a	n/a	n/a	High	922.478	[R].GIFEPFGR.[I]	FALSE	A0A8J8XIU8 [268-275]		High	0.000325715	0.000805505	3.8014	0.000668769	0.0141892	0.00298462
FALSE	High	VLGVPIIVQASQAEK		0	1	A0A8J8XIU8		100	100	3.004	0.433	0.01	0.01		100	100	1.197	0.972	0.534			100		100		100	0.87	1.394	0.01	2.613	0.01	3.39642e-17	3.60713e-17	0.0906159	0.380809	3.37115e-17	3.96167e-17		4.60262e-17	3.23798e-17	0.914833	0.9701	0.620707			3.23868e-17		3.4971e-17		3.31275e-17	0.857686	0.835631	3.06356e-17	0.329112	4.24936e-17			63.77	0						0	0	0								63.77	0		0			55.88												162741	602082	260848			502921	488893				187115	n/a	n/a	n/a	High	High	n/a	High	n/a	n/a	n/a	High	n/a	n/a	n/a	n/a	n/a	n/a	n/a	High	n/a	n/a	High	n/a	n/a	n/a	n/a	n/a	n/a	n/a	n/a	n/a	n/a	n/a	High	n/a	n/a	1551.91	[R].VLGVPIIVQASQAEK.[N]	FALSE	A0A8J8XIU8 [218-232]		High	9.53562e-05	0.000116074	5.77564	0.000341413	0.00348129	0.000858032
FALSE	High	DLEEFFSTVGK		0	1	A0A8J8XIU8		14.562	6.011	0.745	0.62	0.504	1.534	0.205	1.541	13.574	1.091	1.806	0.375	1.887	100	100	100	100	100	100	2.109	0.584	0.115	1.56	0.897	1.48308e-07	0.00415721	0.821745	0.74179	0.322027	0.596948	0.00987443	0.87318	1.60946e-08	0.996714	0.627847	0.250987	0.704586	6.80734e-17	3.23868e-17	4.84426e-17	3.4971e-17	6.22851e-17	3.31275e-17	0.33629	0.417474	4.88534e-06	0.880748	0.977664	87.9	604.6	87.9	111.58	117.14	7.21	109.99	304.28	0	292.84	604.6	7.21	0							78.42	50.83	50.94	49.44	50.94		72.13	87.68	6.87	84.26		137.35					40.33	22588.4	328943	148156	91840.1	88126.7	18062.9	135776	245189	74673.3	140898		157155	n/a	n/a	Peak Found	High	High	n/a	High	n/a	Peak Found	n/a	High	High	n/a	Peak Found	High	n/a	Peak Found	n/a	High	n/a	Peak Found	High	n/a	n/a	n/a	n/a	Peak Found	n/a	High	n/a	n/a	n/a	n/a	High	High	High	1271.62	[R].DLEEFFSTVGK.[V]	FALSE	A0A8J8XIU8 [168-178]		High	7.84129e-05	0	7.56236	0.00019216	0.00135983	0.000415849
FALSE	High	SRSKSPFR	3xPhospho [S1(100); S3(100); S5(100)]	2	1	A0A8J8XIU8		0.79	1.24	0.01			100	0.01	0.935		0.01	0.01		100	100		100	100			100				100	0.842732	0.780199	5.17421e-17			3.96167e-17	3.5755e-17	0.951003		4.83988e-17	4.42728e-17		4.60039e-17	6.80734e-17		4.84426e-17	3.4971e-17			5.6541e-17				4.24936e-17	0	0						0																													628548	496690			833261		779379			349764			High	n/a	n/a	High	n/a	n/a	n/a	n/a	n/a	n/a	n/a	n/a	High	n/a	n/a	n/a	n/a	n/a	High	n/a	n/a	n/a	n/a	n/a	n/a	n/a	n/a	Peak Found	n/a	n/a	n/a	n/a	n/a	n/a	n/a	n/a	1204.43	[R].SRSKSPFR.[K]	FALSE	A0A8J8XIU8 [125-132]	A0A8J8XIU8 3xPhospho [S125(100); S127(100); S129(100)]	High	0.000715948	0.00448337	2.50085	0.00217019	0.0577003	0.00808873
FALSE	High	IESIQLMMDSETGR		0	1	A0A8J8XIU8				100	100		0.01			100		100	0.594									100		100				5.17421e-17	4.14969e-17		3.96167e-17			3.23798e-17		4.42728e-17	0.770321									4.63073e-17		4.34049e-17													0																												160436				269959					n/a	n/a	n/a	n/a	n/a	n/a	n/a	n/a	n/a	n/a	High	n/a	n/a	n/a	n/a	n/a	n/a	n/a	n/a	n/a	n/a	High	n/a	n/a	n/a	n/a	n/a	n/a	n/a	n/a	n/a	n/a	n/a	n/a	n/a	n/a	1609.76	[R].IESIQLMMDSETGR.[S]	FALSE	A0A8J8XIU8 [276-289]		High	9.53562e-05	0.000116074	5.68448	0.000369276	0.00423943	0.000988892
FALSE	High	SLPQSPTHR	1xPhospho [S5(97.4)]	0	1	A0A8J8XK13		1.613	0.01	0.965	2.34	1.066	0.784	3.457	0.01	0.965	100	100	1.403	1.361	0.692	1.059	0.486	0.01	1.128	1.6	0.989	1.397	0.879	0.857	1.067	0.670591	3.60713e-17	0.986563	0.299971	0.919703	0.759522	0.127617	4.60262e-17	0.999848	4.83988e-17	4.42728e-17	0.72536	0.858477	0.569796	0.995918	0.0700326	3.4971e-17	0.958266	0.718766	0.986625	0.744143	0.877861	0.922269	0.953161	79.4		55.48	0.44	44.91	15.25	40.48		41.97			54.01	43.39	69.54	0	42.21		44.91	15.42	27.69	34.22	34.34	23.46	29.2	60.06	56.31		26.91	38.73	43.18		22.14	40.99	27		14.63	283323	688157	433258	1.0138e+06	198874	538298		529561	461695	723258	409308	654988	High	n/a	High	High	High	High	High	n/a	n/a	High	High	High	Peak Found	n/a	Peak Found	High	High	High	n/a	n/a	n/a	High	High	High	High	n/a	High	High	High	High	n/a	High	n/a	High	n/a	High	1102.5	[R].SLPQSPTHR.[G]	FALSE	A0A8J8XK13 [823-831]	A0A8J8XK13 1xPhospho [S827(97.4)]	High	0.000220046	0.000512899	4.14704	0.000732064	0.0079059	0.00218618
FALSE	High	AQPGSPQALGGPHGPATAK	1xPhospho [S5(99.5)]	0	1	A0A8J8XK13		1.195	0.356	0.939	1.529	0.897	0.844	1.606	0.401	1.004	2.763	1.829	1.068	1.414	1.872	1.793	1.248	0.665	1.244	2.011	1.072	1.283	1.208	0.436	1.082	0.918142	0.026003	0.977627	0.732927	0.926952	0.855699	0.762527	0.135514	0.977565	0.0862494	0.656804	0.970909	0.846384	0.158572	0.232742	0.796485	0.510952	0.855582	0.481205	0.988164	0.851295	0.898624	0.3056	0.957057	25.52	83.01	106.82	14.07	12.71	21.55	68.67	81.94	102.17	83.04	102.03	106.82	18.82	45.51	43.82	62.38	79.87	83.7	43.92	26.28	35.3	40.97	26.28	15.09	3.76	49.99	6.53	53.97	42.86	61.23	77.26	77.05	52.41	8.63	42.52	12.52	682922	816324	670910	1.0271e+06	615748	997414	242803	311444	601674	786189	364863	761455	High	High	n/a	High	High	High	High	High	High	High	High	High	High	High	High	High	High	High	High	High	High	High	High	High	High	High	High	High	High	High	High	High	n/a	High	High	High	1821.86	[K].AQPGSPQALGGPHGPATAK.[V]	FALSE	A0A8J8XK13 [786-804]	A0A8J8XK13 1xPhospho [S790(99.5)]	High	6.8465e-05	0	7.11779	0.000156814	2.02426e-07	0.000168278
FALSE	High	KVPLPGPGSPEVKR	1xPhospho [S9(100)]	2	1	A0A8J8XK13		1.244	0.839	0.787	1.345	0.835	0.918	1.677	1.013	0.688	1.388	1.359	1.483	1.649	1.126	1.346	1.018	0.945	1.102	1.561	0.915	1.069	1.047	0.721	0.982	0.682021	0.838906	0.761485	0.749327	0.687802	0.913784	0.603808	0.981368	0.429669	0.658849	0.726	0.340536	0.46798	0.945665	0.577547	0.997797	0.94842	0.942375	0.366619	0.878312	0.976574	0.985141	0.720203	0.948597	16.67	32.04	55.65	35.2	42.61	34.6	28.42	32.15	56.82	13.32	68.48	52.91	36.37	22.03	37.34	43.45	37.72	39.4	19.18	8.02	36.49	14.87	56.82	8.27	24.92	21.92	21.97	31.48	28.87	23.02	19.61	54.65	32.1	11.8	29.47	3.41	2.1279e+06	2.74047e+06	2.13401e+06	3.20072e+06	1.56866e+06	3.13473e+06	1.58838e+06	2.1581e+06	1.78288e+06	2.93983e+06	1.91829e+06	2.99515e+06	High	High	High	High	High	High	High	High	High	High	High	High	High	High	High	High	High	High	High	High	High	High	High	High	High	High	High	High	High	High	High	High	High	High	High	High	1540.82	[K].KVPLPGPGSPEVKR.[A]	FALSE	A0A8J8XK13 [1250-1263]	A0A8J8XK13 1xPhospho [S1258(100)]	High	7.84129e-05	0	9.61646	0.000156814	7.04558e-11	0.000168278
FALSE	High	KVPLPGPGSPEVK	1xPhospho [S9(100)]	1	1	A0A8J8XK13		1.775	0.593	1.031	1.71	0.548	0.946	2.365	0.894	0.884	2.143	2.399	1.31	1.793	1.099	1.574	0.822	0.824	1.137	1.408	1.456	1.998	1.476	1.443	1.608	0.457096	0.454235	0.994053	0.634053	0.287923	0.970294	0.43257	0.896258	0.95779	0.284719	0.374143	0.839504	0.705024	0.97505	0.644739	0.849517	0.828135	0.96434	0.811402	0.737956	0.295635	0.734946	0.872487	0.504282	53.97	51.37	31.71	75.22	65.9	74.36	58.96	57.18	15.7	80.05	48.99	14.82	96.8	74.81	82.12	56.21	71.28	65.85	69.85	31.71	27.03	26.13	27.03	93.57	56.98	22.62	73.6	26.11	53.1	1.85	36.21	27.92	36.06	73.05	63.95	19.63	211042	470835	386207	549800	201725	477476	189315	421902	290084	519994	229662	323441	High	High	High	High	High	High	High	n/a	High	High	High	High	High	High	n/a	High	High	High	High	High	High	High	High	High	High	High	High	High	High	High	High	High	High	High	High	High	1384.72	[K].KVPLPGPGSPEVK.[R]	FALSE	A0A8J8XK13 [1250-1262]	A0A8J8XK13 1xPhospho [S1258(100)]	High	5.45405e-05	0	5.82227	0.000186776	0.0033672	0.000858032
FALSE	High	QVLPSGVSHFTPPQTPTK	1xPhospho [T/S]	0	1	A0A8J8XK13		1.235	0.634	1.478	2.107	1.084	0.981	3.189	1.256	0.855	1.031	2.158	0.978	1.858	0.981	0.886	0.835	0.859	0.957	1.514	1.02	1.418	1.634	1.3	1.194	0.918142	0.589482	0.820977	0.423167	0.892158	0.994502	0.163953	0.956114	0.924804	0.992616	0.501363	0.986715	0.561774	0.97323	0.868004	0.837085	0.84408	0.96408	0.75617	0.959602	0.807636	0.577928	0.947206	0.875132	58.79	32.08	42.5	16.05	20.24	25.81	29.94	31.85	11.12	14.82	20.9	15.39	34.75	64.23	79.76	68.67	84.35	79.49	75.61	23.28	21.71	29.7	40.53	45.55	42.95	31.04	15.16	8.09	37.21	10.62	13.72	14.68	15.5	38.15	75.13	27.45	297160	282794	190110	400514	130732	493946	179799	426649	211444	392942	209268	257708	High	High	High	High	High	High	High	High	High	High	High	High	High	High	High	High	High	High	n/a	High	High	High	High	High	High	High	High	High	High	High	High	High	n/a	High	High	High	2000.98	[R].QVLPSGVSHFTPPQTPTK.[A]	FALSE	A0A8J8XK13 [768-785]		High	0.00010014	0.000138812	6.39312	0.000323363	0.00338983	0.000858032
FALSE	High	SQEYLLDEGPAPGTPPKEVR	1xPhospho [T/S/Y]	1	1	A0A8J8XK13		1.249	0.01	2.037	2.019	1.288	0.843	1.084	0.01	2.431	100	100	0.726	1.281	0.842	0.844	1	0.01	1.175	1.132	0.977	1.651	0.907	1.883	1.268	0.935039	3.60713e-17	0.442472	0.459213	0.669931	0.910121	0.988177	4.60262e-17	0.115139	4.83988e-17	4.42728e-17	0.907183	0.927096	0.89687	0.804057	0.988113	3.4971e-17	0.970331	0.962466	0.939874	0.662088	0.90422	0.663174	0.900894	17.62		15.74	33.67	40.13	21.01	59.33		48			26.03	27.37	1.94	37.12	0		35.87	40.86	40.69	51.39	56.22	52.07	31.35	18.33	7.93	34.35	10.77		52.54		26.15	28.38	21.75		38.04	174659	229329	174958	387676	207312	224806		442079	243559	297745	207366	234751	Peak Found	High	High	n/a	High	High	High	High	n/a	High	High	High	n/a	High	n/a	n/a	High	Peak Found	n/a	n/a	n/a	High	High	High	High	High	High	High	High	n/a	High	n/a	n/a	High	High	High	2263.06	[R].SQEYLLDEGPAPGTPPKEVR.[S]	FALSE	A0A8J8XK13 [727-746]		High	0.000149656	0.000196408	5.73146	0.00039185	0.00392466	0.000945763
FALSE	High	SQEYLLDEGPAPGTPPK	1xPhospho [S/Y/T]	0	1	A0A8J8XK13		100		0.01	2.489	1.016	0.355	100		0.01	100		100	0.869		100			100	100	2.135	3.696	1.892	0.01	1.312	3.39642e-17		5.17421e-17	0.236527	0.95576	0.162224	3.5755e-17		3.23798e-17	4.83988e-17		5.93434e-17	0.887001		3.23868e-17			6.22851e-17	3.31275e-17	0.481434	0.0774626	0.417192	4.34049e-17	0.779557				10.68	0.87	30.35							32.42							0	10.68	0		32.61				10.16					0.83	30.38				115470	80281.6	199856		102299			81595.1	70928.2		54080	n/a	n/a	n/a	Peak Found	n/a	n/a	n/a	High	n/a	High	n/a	High	n/a	n/a	n/a	Peak Found	n/a	n/a	n/a	n/a	n/a	n/a	n/a	n/a	n/a	High	High	n/a	High	Peak Found	n/a	n/a	n/a	Peak Found	n/a	n/a	1878.85	[R].SQEYLLDEGPAPGTPPK.[E]	FALSE	A0A8J8XK13 [727-743]		High	0.00057082	0.00124324	3.55065	0.00140036	0.0177883	0.00369584
FALSE	High	EVQYLLNK		0	1	A0A8J8XLC6		100		0.01	0.707	0.01	0.01				100		100			100					100	100				3.39642e-17		5.17421e-17	0.855173	3.37115e-17	3.96167e-17				4.83988e-17		5.93434e-17			3.23868e-17					5.6541e-17	4.63073e-17							0																																		132497	103698	73365.2									n/a	n/a	n/a	n/a	High	n/a	High	n/a	n/a	n/a	High	n/a	n/a	n/a	n/a	n/a	n/a	n/a	n/a	n/a	n/a	n/a	n/a	n/a	n/a	n/a	n/a	n/a	n/a	n/a	n/a	n/a	n/a	n/a	n/a	n/a	1006.56	[R].EVQYLLNK.[A]	FALSE	A0A8J8XLC6 [901-908]		High	0.000109818	0.000748178	4.91653	0.000369004	0.0062158	0.00176307
FALSE	High	TLGGLEMELR		0	1	A0A8J8XLC6		0.653	0.591	2.032	7.769	7.464	0.242	3.552	0.415	0.262	0.456	2.245	1.391	0.252	0.078	0.021	0.112	0.046	0.158	0.145	0.354	1.001	2.745	0.72	0.271	0.621335	0.464615	0.492229	0.000180251	3.94323e-06	0.0334357	0.0910063	0.191212	0.00997918	0.339795	0.415285	0.747113	0.0193413	1.51021e-15	3.23868e-17	4.38261e-12	4.57435e-14	7.0054e-07	0.00133247	0.0633966	0.951296	0.103951	0.640514	0.0515973	52.84	64.82	210.47	118.3	113.42	118.3	0	0	258.21	0	258.21	121.29	113.42	64.82	0	0	0	137.88	309.43	252.23	125.28	309.43	82.52	216.12	56.66	28.51		113.79				122.64	152.7	35.1		127.54	46992.1	30692.6	12671.9	98450.3	66937.5	237765	27787.2	62381.1	94584.5	23802.3	599025	86626	Peak Found	Peak Found	n/a	Peak Found	Peak Found	n/a	Peak Found	n/a	n/a	Peak Found	High	Peak Found	n/a	Peak Found	n/a	n/a	Peak Found	n/a	n/a	n/a	Peak Found	High	n/a	Peak Found	Peak Found	Peak Found	Peak Found	Peak Found	Peak Found	Peak Found	Peak Found	n/a	n/a	Peak Found	n/a	Peak Found	1118.59	[R].TLGGLEMELR.[L]	FALSE	A0A8J8XLC6 [269-278]		High	0.000867045	0.00315474	2.73165	0.00219321	0.0429621	0.00656138
FALSE	High	EVEEEPGLR		0	1	A0A8J8XLC6		100		4.092	100		0.01			100		100	0.407								100	100		100		3.39642e-17		0.0338055	4.14969e-17		3.96167e-17			3.23798e-17		4.42728e-17	0.328392								5.6541e-17	4.63073e-17		4.34049e-17				0									0																										51225.1		85314.6				209597					n/a	n/a	n/a	High	n/a	n/a	n/a	n/a	n/a	n/a	Peak Found	n/a	n/a	n/a	n/a	n/a	n/a	n/a	n/a	n/a	n/a	High	n/a	n/a	n/a	n/a	n/a	n/a	n/a	n/a	n/a	n/a	n/a	n/a	n/a	n/a	1057.52	[R].EVEEEPGLR.[S]	FALSE	A0A8J8XLC6 [452-460]		High	0.000876958	0.00340799	2.65061	0.00225687	0.0475473	0.00685088
FALSE	High	DAVIYPILVEFTR		0	1	A0A8J8XLC6		100		0.01	100		0.01	0.01	0.01				100				100			100	0.857	4.14	0.01	0.01	0.01	3.39642e-17		5.17421e-17	4.14969e-17		3.96167e-17	3.5755e-17	4.60262e-17				5.93434e-17				4.84426e-17			3.31275e-17	0.82821	0.0199942	3.06356e-17	4.34049e-17	4.24936e-17																				95.16	0					76.39												48038.8		232115	40769.1							56064.5	n/a	n/a	n/a	Peak Found	High	n/a	n/a	n/a	n/a	n/a	High	n/a	n/a	n/a	Peak Found	n/a	n/a	n/a	n/a	n/a	n/a	n/a	n/a	n/a	n/a	n/a	n/a	n/a	n/a	n/a	n/a	n/a	n/a	n/a	n/a	High	1535.85	[R].DAVIYPILVEFTR.[E]	FALSE	A0A8J8XLC6 [439-451]		High	0.000542901	0.00197483	3.01683	0.00143848	0.0307258	0.00527382
FALSE	High	RSSEEREAGEI	1xPhospho [S]	2	1	A0A8J8XLZ3		100		1.412	1.019	1.169	1.193	100		1.187	100	100	0.652	0.933	0.01	0.846	0.01	0.01	0.989	0.79	1.016	0.991	1.119	1.659	1.169	3.39642e-17		0.863202	0.976152	0.868489	0.876215	3.5755e-17		0.913858	4.83988e-17	4.42728e-17	0.894777	0.946985	6.80734e-17	0.826721	4.84426e-17	3.4971e-17	0.982265	0.843407	0.958687	0.97303	0.984421	0.821557	0.927099			27.64	22.76	32.71	18.03			17.85			17.23	2.81		32.71			0	6.18	25.93	25.12	36.88	7.31	12.03		26.16	26.27	16.48		21.43		3.92		16.57		22.6		259028	234069	238429		305347		362373	273543	255316	276579	218434	n/a	n/a	n/a	n/a	High	High	High	Peak Found	High	High	n/a	High	n/a	n/a	n/a	High	Peak Found	High	n/a	n/a	n/a	High	High	Peak Found	n/a	High	n/a	High	High	High	High	n/a	n/a	High	High	High	1342.56	[R].RSSEEREAGEI.[-]	FALSE	A0A8J8XLZ3 [381-391]		High	0.000567985	0.00221439	2.89714	0.00138408	0.0352256	0.0060065
FALSE	High	DLDLLASVPSPSSVSR	1xPhospho [S10(99.9)]	0	1	A0A8J8XM71		2.828	1.328	0.548	1.577	0.963	1.379	1.498	1.212	1.064	0.844	1.315	0.951	2.026	0.721	1.483	1.039	1.022	1.487	2.26	0.88	0.512	0.475	0.506	0.633	0.00910509	0.352379	0.0811271	0.591246	0.96996	0.555524	0.731081	0.739667	0.884277	0.796812	0.766735	0.991414	0.233235	0.295882	0.359614	0.982158	0.991623	0.236899	0.060697	0.80565	0.107687	0.0414285	0.208947	0.104656	18.68	10.49	30.38	61.23	77.77	35.28	39.25	39.25	25.21	61.23	34.88	34.75	77.77	40.38	82.33	74.47	41.39	84.94	26.75	15.02	22.7	20.3	30.38	22.35	13.89	11.6	62.06	25.38	37.61	28.72	18.65	39.43	66.84	40.92	56.48	10.65	1.31352e+06	4.18266e+06	1.47207e+06	2.32147e+06	1.43929e+06	2.15599e+06	1.74446e+06	2.29312e+06	1.41729e+06	2.87141e+06	2.20052e+06	4.53444e+06	High	High	High	High	High	High	High	High	High	High	High	High	High	High	High	High	High	High	High	High	High	High	High	High	High	High	High	High	High	High	High	High	High	High	High	High	1722.83	[K].DLDLLASVPSPSSVSR.[K]	FALSE	A0A8J8XM71 [214-229]	A0A8J8XM71 1xPhospho [S223(99.9)]	High	6.8465e-05	0	7.41679	0.000156814	7.01764e-06	0.000168278
FALSE	High	TSNALEKDLDLLASVPSPSSVSR	1xPhospho [S/T]	1	1	A0A8J8XM71		1.31	2.075	0.69	1.547	1.732	1.568	0.565	2.415	1.449	0.311	0.339	1.626	1.509	2.048	1.322	1.76	4.25	2.435	4.063	0.775	0.652	0.277	0.401	0.967	0.748656	0.00321538	0.550489	0.730764	0.0649994	0.294334	0.549884	0.00116192	0.486376	0.000367641	0.0598036	0.396614	0.660096	0.0126863	0.79215	0.0986801	2.49778e-07	0.00300579	0.00374237	0.577205	0.436065	0.000270739	0.0727966	0.958135	65.08	27.11	101.61	37.65	28.15	35.2	49.6	69.21	47.31	17.13	66.02	51.09	15.87	99.65	100.44	101.19	100.44	100.12	100.44	37.14	34.81	43.19	55.94	24.93	25.44	64.5	27.05	35.49	59.82	45.45		57.53	16.42	12.54	102.73	17.06	1.09141e+06	1.67745e+06	704301	1.24911e+06	937673	530107	2.26488e+06	768248	1.29748e+06	1.79299e+06	532902	2.16499e+06	High	High	n/a	High	High	High	High	High	High	High	n/a	High	n/a	High	High	High	n/a	High	n/a	High	n/a	n/a	High	Peak Found	n/a	Peak Found	High	High	High	High	Peak Found	High	Peak Found	High	High	High	2466.21	[K].TSNALEKDLDLLASVPSPSSVSR.[K]	FALSE	A0A8J8XM71 [207-229]		High	6.07423e-05	1.02144e-12	7.2964	0.00019216	0.00257	0.00065624
FALSE	High	KAVGSMPTAGSAGSVPENLNLFPEPGSK	1xPhospho [T/S]	1	1	A0A8J8XM71		1.151	0.01	0.962	100	100	0.27	100		0.929		100	1.704	1.638	2.157	0.01	0.01	0.01	0.67	1.954	1.27	2.083	1.315	1.223	0.467	0.962119	3.60713e-17	0.949122	4.14969e-17	3.37115e-17	0.0195779	3.5755e-17		0.922761		4.42728e-17	0.524398	0.784804	0.159158	3.23868e-17	4.84426e-17	3.4971e-17	0.56791	0.55593	0.960242	0.378909	0.8516	0.991846	0.378158	123.02		78.2			18.65			54.72			69.48	21.34	0				0	46.53	90.33	46.53	36.89	51.02	38.65		90.31				43.37		60.02		30.58		42.35	164809	189644		310914		154758		182505	51202.5	83871.4	76409.8	149267	n/a	High	n/a	n/a	High	High	n/a	n/a	n/a	n/a	High	n/a	n/a	n/a	n/a	High	High	High	n/a	n/a	n/a	High	n/a	High	n/a	n/a	High	High	Peak Found	Peak Found	n/a	n/a	High	High	n/a	High	2822.34	[R].KAVGSMPTAGSAGSVPENLNLFPEPGSK.[S]	FALSE	A0A8J8XM71 [230-257]		High	0.000676909	0.00129913	3.36104	0.00130927	0.0208847	0.00406336
FALSE	High	KAVGSMPTAGSAGSVPENLNLFPEPGSK	1xOxidation [M6(100)]; 1xPhospho [S/T]	1	1	A0A8J8XM71		2.09	0.01	0.649	1.107	1.025	1.107	1.526	0.01	0.786	100	100	0.961	1.316	1.113	1.34	1.257	0.01	1.374	1.431	1.466	1.013	1.232	1.054	1.263	0.415785	3.60713e-17	0.653221	0.92549	0.952116	0.928198	0.786209	4.60262e-17	0.780162	4.83988e-17	4.42728e-17	0.985386	0.896142	0.973946	0.839039	0.890739	3.4971e-17	0.813831	0.819668	0.837305	0.978536	0.91444	0.958025	0.837472	28.11		28.68	55.57	56.82	66.92	24.8		24.8			62.43	75.99	2.95	56.82	0		0	22.47	31.79	45.9	29.49	26.48	63.08	2.81	26.86	50.61	51.25		23.33				51.99		28.39	154935	323752	186593	201933	175078	267170		210097	191273	251697	139259	199267	High	High	n/a	High	High	n/a	n/a	High	High	High	High	High	n/a	n/a	High	High	n/a	High	n/a	n/a	n/a	n/a	High	n/a	n/a	n/a	High	High	High	High	n/a	High	n/a	High	High	High	2838.34	[R].KAVGSMPTAGSAGSVPENLNLFPEPGSK.[S]	FALSE	A0A8J8XM71 [230-257]		High	5.51907e-05	0	5.67983	0.000190186	0.0031339	0.000858032
FALSE	High	DLDLLASVPSPSSVSRK	1xPhospho [S]	1	1	A0A8J8XM71		2.441	2.525	0.01	100	100	0.487	1.196	1.071	0.01	0.01	0.01	100	1.09	100		100	100	100	100	0.588	1.359	0.679	0.01	0.662	0.386633	0.30899	5.17421e-17	4.14969e-17	3.37115e-17	0.305316	0.942651	0.977884	3.23798e-17	4.83988e-17	4.42728e-17	5.93434e-17	0.994881	6.80734e-17		4.84426e-17	3.4971e-17	6.22851e-17	3.31275e-17	0.373549	0.886668	0.631581	4.34049e-17	0.833173	38.46	0				37.07	32.79	0					37.07							75.81	77.09	79.05		77.3		35.51				30.54				34.3		70.23	47884.4	116867		269847	112823	134957	120889		120659	131467		198619	n/a	Peak Found	n/a	Peak Found	High	n/a	n/a	n/a	n/a	Peak Found	n/a	n/a	n/a	n/a	High	High	n/a	High	n/a	High	n/a	n/a	n/a	n/a	n/a	n/a	High	n/a	High	High	n/a	n/a	n/a	High	Peak Found	High	1850.93	[K].DLDLLASVPSPSSVSRK.[A]	FALSE	A0A8J8XM71 [214-230]		High	0.000514469	0.00163993	3.06681	0.00108035	0.0290691	0.00503549
FALSE	High	GQGTLQHSPVGPAGPASIER	1xPhospho [S8(100)]	0	1	A0A8J8XR33		0.907	1.05	1.171	0.97	1.064	0.886	1.45	1.393	0.857	0.884	0.946	0.856	0.768	0.909	0.838	0.644	0.919	0.962	0.798	0.974	0.975	1.17	1.141	0.88	0.992591	0.834766	0.773783	0.997394	0.952116	0.883833	0.698771	0.219689	0.869382	0.819047	0.993363	0.88697	0.824072	0.871982	0.705833	0.0236019	0.930871	0.958008	0.898458	0.969634	0.976983	0.925047	0.927969	0.737452	23.72	19.7	20.13	18.31	33.8	16.23	8.28	17.39	30.89	20.89	26.21	18.22	22.87	26.56	29.87	23.86	22.22	25.97	20.46	13.8	5.8	12.33	16.23	13.46	21.8	11.33	21.62	7.74	1.01	15.93	15.12	29.11	26.04	19.07	16.62	6.48	8.08405e+06	7.89309e+06	8.05884e+06	7.81508e+06	6.53868e+06	9.47902e+06	9.11158e+06	9.24409e+06	9.82531e+06	7.54885e+06	1.01574e+07	8.10403e+06	High	High	High	High	High	High	High	High	High	High	High	High	High	High	High	High	High	High	High	High	High	High	High	High	High	High	High	High	High	High	High	High	High	High	High	High	2038.97	[R].GQGTLQHSPVGPAGPASIER.[V]	FALSE	A0A8J8XR33 [295-314]	A0A8J8XR33 1xPhospho [S302(100)]	High	7.84129e-05	0	16.505	0.000156814	1.5897e-18	0.000168278
FALSE	High	GQGTLQHSPVGPAGPASIER	2xPhospho [T/S]	0	1	A0A8J8XR33		0.772	0.01	0.01											1.22	0.01	0.01	0.01	0.01	0.01	100					0.782441	3.60713e-17	5.17421e-17											0.918696	3.23868e-17	4.84426e-17	3.4971e-17	6.22851e-17	3.31275e-17	5.6541e-17					0													0																							197609	152470									162007		n/a	n/a	High	High	n/a	n/a	n/a	n/a	n/a	n/a	n/a	n/a	n/a	n/a	n/a	n/a	n/a	n/a	n/a	n/a	n/a	n/a	n/a	n/a	n/a	n/a	n/a	n/a	n/a	n/a	n/a	n/a	High	n/a	n/a	n/a	2118.94	[R].GQGTLQHSPVGPAGPASIER.[V]	FALSE	A0A8J8XR33 [295-314]		High	0.000765805	0.00273525	2.70544	0.00204874	0.0443814	0.00661387
FALSE	High	SLGTGAPVIESPYGESISPEDAPESISK	1xPhospho [S/Y/T]	0	1	A0A8J8XR33		0.758	0.42	1.325	0.931	1.057	1.225	0.622	0.456	1.635	2.339	2.055	0.817	1.014	1.28	1.052	1.082	0.484	1.07	0.772	1.034	1.166	0.868	1.324	1.406	0.818355	0.0117433	0.646531	0.975422	0.916254	0.801379	0.590387	0.0567273	0.211045	0.086414	0.3506	0.877537	0.99423	0.753197	0.972972	0.928313	0.0391484	0.981715	0.821108	0.98895	0.863711	0.820497	0.745261	0.600954	51.7	55.87	34.99	13.21	43.37	40.19	24.3	45.69	19.4	36.46	45.73	36.24	57.46	59.57	38.2	24.3	26.58	52.12	19.92	31.94	33.73	22.9	23.27	18.01	49.77	42.59	16.53	20.96	8.54	20.28	34.35	23.96	43.89	31.3	32.84	29.22	1.60467e+06	1.04608e+06	1.57767e+06	1.49852e+06	1.47831e+06	909012	674641	1.38609e+06	1.6679e+06	1.33859e+06	1.19295e+06	1.04684e+06	High	High	High	High	High	High	High	High	High	High	High	High	High	High	High	High	High	High	High	High	High	High	High	High	High	High	High	High	High	High	High	High	High	High	High	High	2897.33	[K].SLGTGAPVIESPYGESISPEDAPESISK.[A]	FALSE	A0A8J8XR33 [103-130]		High	7.84129e-05	0	8.20301	0.000156814	0.000320273	0.000168278
FALSE	High	SMSADEDLQEPSR	1xPhospho [S3(100)]	0	1	A0A8J8XR86		2.318	0.762	0.454	1.964	1.01	0.738	1.656	0.718	0.478	0.985	1.101	1.789	2.37	1.53	0.918	0.999	1.167	1.06	2.393	1.298	0.96	1.124	0.537	0.802	0.234335	0.8054	0.173361	0.482145	0.97713	0.717769	0.796027	0.798992	0.136791	0.997461	0.999898	0.503843	0.44415	0.583229	0.862025	0.992805	0.936604	0.995958	0.289243	0.80827	0.967885	0.979762	0.534648	0.842693	38.01	42.89	92.22	62.74	60.53	38.15	65.64	77.34	88.46	63.92	77.34	88.76	60.32	79.92	80.85	89.03	79.92	88.85	79.92	21.75	22.23	39.99	97.43	26.15	25.1	44.36	56.24	33.87	65.72	19.32	49.48	87.13	36.18	54.25	90.91	41.66	431140	797328	336695	647702	457628	757666	328710	362024	340038	477970	281754	674361	High	High	High	High	High	High	High	High	High	High	High	High	High	Peak Found	High	High	High	High	High	High	High	High	High	High	High	High	High	High	High	High	High	High	High	High	High	High	1544.59	[R].SMSADEDLQEPSR.[R]	FALSE	A0A8J8XR86 [131-143]	A0A8J8XR86 1xPhospho [S133(100)]	High	7.14439e-05	0	9.2035	0.000186776	4.13215e-05	0.000168278
FALSE	High	SMSADEDLQEPSR	1xOxidation [M2(100)]; 1xPhospho [S3(100)]	0	1	A0A8J8XR86		2.021	0.504	0.497	1.377	1.524	1.589	1.5	0.552	0.635	1.828	1.855	1.39	1.551	0.988	1.022	0.902	0.498	2.072	2.772	0.692	0.478	0.603	0.395	0.649	0.46391	0.25737	0.314038	0.81922	0.454499	0.571323	0.824727	0.386887	0.512834	0.440884	0.602996	0.752017	0.804267	0.980796	0.979912	0.873235	0.20006	0.179731	0.200094	0.627308	0.270086	0.408049	0.237385	0.596493	19.82	0.25	35.31	49.2	86.39	50.57	15.1	0	33.21	32.06	35.72	46.89	89.48	32.44	51.27	32.44	32.44	71.7	47.13	16.28	53.53	35.06	31.75	76.75	38.76	7.33	29.89	47.91		19.05		33.13	82.8	62.18	51.25	21.66	270899	504039	249645	310166	247220	370749	136537	253300	380394	492894	274202	760045	High	High	High	High	High	High	High	n/a	High	High	High	High	n/a	n/a	High	High	High	High	n/a	High	n/a	n/a	High	High	n/a	High	High	High	High	High	Peak Found	High	High	High	High	High	1560.59	[R].SMSADEDLQEPSR.[R]	FALSE	A0A8J8XR86 [131-143]	A0A8J8XR86 1xPhospho [S133(100)]	High	6.8465e-05	0	7.19131	0.000190186	0.000439547	0.000307461
FALSE	High	SLSEQPVVDTATATEQAK	1xPhospho [S3(95.9)]	0	1	A0A8J8XR86		1.735	0.552	0.431	1.455	1.088	1.051	1.533	0.495	0.437	1.868	1.355	2.153	1.389	0.792	0.995	0.781	0.437	0.9	1.638	0.879	0.754	0.876	0.35	0.848	0.601451	0.42973	0.192729	0.790186	0.921819	0.982762	0.84948	0.364994	0.112992	0.461732	0.893914	0.0959964	0.873564	0.817057	0.970501	0.718447	0.0725361	0.923089	0.685789	0.937083	0.817908	0.846438	0.104816	0.876108	24.02	34.78	24.02	33.71	5.07	27.15	20.48	8.89	33.94	1.29	31.49	43.55	14.24	29.61	33.89	33.76	27.58	26.09	44.2	35.69	29.37	20.48	56.7	50.62	26.84	15.39	33.49	52.05	29.28	8.88		25.85	2.38	46.85	19.2	67.76	322702	559887	332956	484493	360233	552219	178222	241482	366695	509383	407526	561923	High	High	High	High	High	High	High	High	High	High	High	High	High	High	High	High	High	High	n/a	High	n/a	High	High	High	n/a	High	High	High	High	High	High	High	High	High	High	High	1954.9	[R].SLSEQPVVDTATATEQAK.[Q]	FALSE	A0A8J8XR86 [67-84]	A0A8J8XR86 1xPhospho [S69(95.9)]	High	6.8465e-05	0	8.82196	0.000156814	2.16175e-06	0.000168278
FALSE	High	SSASPPR	1xPhospho [S4(99.3)]	0	1	A0A8J8XR86		0.616	0.707	0.01	0.787	0.533	1.098	2.348	2.144	0.01	1.013	0.01	100	1.621	3.254	2.33	1.073	2.3	1.242	1.708	1.174	1.073	1.474	0.01	1.178	0.473049	0.700446	5.17421e-17	0.890495	0.223917	0.913088	0.425979	0.409387	3.23798e-17	0.99628	4.42728e-17	5.93434e-17	0.780782	0.00201154	0.10893	0.991002	0.151778	0.904225	0.634481	0.969667	0.996131	0.706376	4.34049e-17	0.894743	49.3	15.42		28.23	51.63	26.67	33.74	40.31		7.77			48.76	15.77	7.95	41.24	3.37	54.47	24.33	46.56	25.3	25.45		21.78	14.96	49.05	7.57	27.86	37.9	28.02	3.21		48.77	15.59		22.9	559571	344861	400602	315101	184436	433034	395471		213494	346090	171938	293699	High	High	n/a	High	High	n/a	n/a	High	High	High	n/a	High	n/a	High	High	High	n/a	High	High	High	n/a	n/a	n/a	n/a	n/a	High	High	n/a	High	High	High	n/a	n/a	High	High	n/a	781.324	[R].SSASPPR.[S]	FALSE	A0A8J8XR86 [196-202]	A0A8J8XR86 1xPhospho [S199(99.3)]	High	0.000204198	0.000512899	4.19679	0.000738552	0.00928763	0.00243418
FALSE	High	SMSADEDLQEPSRRPQR	1xPhospho [S]	1	1	A0A8J8XR86		100		0.63	100		1.189	0.995	0.01	0.768		100	1.982	100	0.01	0.01	1.049	0.01	0.01	1.06	1.221	1.498	0.984	0.756	1.781	3.39642e-17		0.556895	4.14969e-17		0.844092	0.982092	4.60262e-17	0.752997		4.42728e-17	0.350581	4.60039e-17	6.80734e-17	3.23868e-17	0.988564	3.4971e-17	6.22851e-17	0.99989	0.955576	0.809996	0.963669	0.740832	0.47699			33.94			0	0		0			0				0			15.79	33.34	14.27	15.79	15.79	14.27		31.56										11.83		249679		311965	206077	204957		157420		370984	196527	208250	n/a	n/a	n/a	n/a	High	High	n/a	n/a	n/a	n/a	High	n/a	High	n/a	n/a	n/a	High	n/a	n/a	n/a	n/a	n/a	n/a	High	n/a	n/a	n/a	n/a	n/a	High	n/a	n/a	High	High	High	High	2081.91	[R].SMSADEDLQEPSRRPQR.[K]	FALSE	A0A8J8XR86 [131-147]		High	0.000283401	0.000490808	5.11387	0.000659522	0.00554359	0.00150009
FALSE	High	SMSADEDLQEPSRRPQR	1xOxidation [M2(100)]; 1xPhospho [S]	1	1	A0A8J8XR86					100	100	1.224						100	1.121					100	100	0.01	0.505	0.01	0.01	0.618				4.14969e-17	3.37115e-17	0.854731						5.93434e-17	0.969822					6.22851e-17	3.31275e-17	5.6541e-17	0.213839	3.06356e-17	4.34049e-17	0.566957						0							0								0			0																209263					228522	256192		414537	n/a	n/a	n/a	n/a	n/a	n/a	n/a	n/a	n/a	n/a	n/a	High	n/a	n/a	n/a	n/a	n/a	n/a	n/a	n/a	n/a	n/a	n/a	n/a	n/a	n/a	High	n/a	n/a	High	n/a	n/a	n/a	n/a	n/a	High	2097.9	[R].SMSADEDLQEPSRRPQR.[K]	FALSE	A0A8J8XR86 [131-147]		High	0.000416253	0.00164236	3.09553	0.0010921	0.0281698	0.00487389
FALSE	High	SVWGSLAVQNSPK	1xPhospho [S]	0	1	A0A8J8XR86					0.01	0.484					100			0.01	0.01	1.305	0.01	0.01	0.632	0.01									4.14969e-17	0.294544					4.83988e-17			4.60039e-17	6.80734e-17	0.897346	4.84426e-17	3.4971e-17	0.417619	3.31275e-17										0										0			0																					148428						71897.7		113743		n/a	n/a	n/a	n/a	n/a	n/a	n/a	High	n/a	n/a	n/a	n/a	n/a	n/a	n/a	n/a	n/a	n/a	n/a	n/a	n/a	n/a	n/a	n/a	n/a	n/a	High	n/a	n/a	n/a	n/a	High	n/a	n/a	n/a	n/a	1452.69	[K].SVWGSLAVQNSPK.[G]	FALSE	A0A8J8XR86 [359-371]		High	0.000303754	0.000740802	4.47339	0.000784437	0.00833752	0.00223273
FALSE	High	SMSADEDLQEPSRRPQRK	1xPhospho [S]	2	1	A0A8J8XR86							100							100											100						3.96167e-17							4.60039e-17											4.24936e-17																																														309732			n/a	n/a	n/a	n/a	n/a	n/a	n/a	n/a	n/a	n/a	n/a	n/a	n/a	n/a	n/a	n/a	n/a	n/a	n/a	n/a	n/a	n/a	n/a	n/a	n/a	n/a	n/a	n/a	n/a	High	n/a	n/a	n/a	n/a	n/a	n/a	2210	[R].SMSADEDLQEPSRRPQRK.[S]	FALSE	A0A8J8XR86 [131-148]		High	0.000554392	0.00206668	2.71116	0.00137599	0.0440665	0.00661387
FALSE	High	AHRPSAPSPPLR	1xPhospho [S8(98.6)]	0	1	A0A8J8XSR6		2.236	1.692	0.757	1.061	1.287	1.323	2.269	1.272	0.534	1.093	0.938	1.214	1.032	0.603	1.257	0.835	1.155	1.618	2.609	0.515	0.57	0.756	0.415	0.637	0.282882	0.508859	0.772181	0.973828	0.682305	0.735096	0.453836	0.943655	0.336848	0.972908	0.939672	0.86046	0.99715	0.359847	0.876827	0.837244	0.926222	0.564282	0.374371	0.12958	0.521015	0.660296	0.207368	0.531478	47.16	58.04	92.03	63.28	59.66	66.11	61.61	65.03	92.42	62.49	79.21	87.34	50.21	34.17	59.63	57.09	57.3	17.51	13.58	55.03	50.23	61.61	112.23	63.1	36.97	44.41	50.68	49.64	50.36	50.28	55.13	88.77	18.15	50.63	12.85	6.31	117445	262574	244674	290891	162602	385787	224841	210858	314957	325138	194697	510049	High	High	High	High	High	High	High	High	High	High	High	High	High	High	High	High	High	High	High	High	n/a	High	High	n/a	n/a	High	High	High	High	High	High	High	n/a	High	High	High	1365.68	[R].AHRPSAPSPPLR.[S]	FALSE	A0A8J8XSR6 [17-28]	A0A8J8XSR6 1xPhospho [S24(98.6)]	High	5.64844e-05	0	5.7898	0.00019015	0.000316138	0.000168278
FALSE	High	STSEPEEAELSLSLAR	1xPhospho [T/S]	0	1	A0A8J8XSR6		100		0.01				0.01	0.01						0.01	0.01	0.671	0.01	0.01	1.509	1.214	0.01	0.01	0.01	0.01	3.39642e-17		5.17421e-17				3.5755e-17	4.60262e-17						6.80734e-17	3.23868e-17	0.571173	3.4971e-17	6.22851e-17	0.794019	0.980994	4.63073e-17	3.06356e-17	4.34049e-17	4.24936e-17																0			11.12	58.74						45.74										10.58		181283			66385.2						98972.1	149369	n/a	n/a	n/a	High	High	High	n/a	n/a	n/a	n/a	n/a	n/a	n/a	High	n/a	n/a	n/a	n/a	n/a	n/a	n/a	n/a	n/a	n/a	n/a	n/a	n/a	n/a	n/a	n/a	High	n/a	n/a	n/a	High	High	1798.81	[R].STSEPEEAELSLSLAR.[T]	FALSE	A0A8J8XSR6 [31-46]		High	0.000330263	0.000492119	4.25738	0.000578302	0.00962576	0.00248981
FALSE	High	LDPSQAMQK	1xOxidation [M7(100)]; 1xPhospho [S4(100)]	0	1	A0A8J8XTW6				100						100		100	0.01											100				5.17421e-17						3.23798e-17		4.42728e-17	5.93434e-17											4.34049e-17																																													154003					n/a	n/a	n/a	n/a	n/a	n/a	n/a	n/a	n/a	n/a	n/a	n/a	n/a	n/a	n/a	n/a	n/a	n/a	n/a	n/a	n/a	High	n/a	n/a	n/a	n/a	n/a	n/a	n/a	n/a	n/a	n/a	n/a	n/a	n/a	n/a	1113.46	[R].LDPSQAMQK.[T]	FALSE	A0A8J8XTW6 [133-141]	A0A8J8XTW6 1xPhospho [S136(100)]	High	0.00097768	0.00434828	2.56106	0.0025156	0.0533361	0.00755782
FALSE	High	KGTGDCSDEEVDGKADGADAK	1xCarbamidomethyl [C6]; 1xPhospho [S7(99)]	2	1	A0A8J8XU90		1.302	0.336	0.495	0.083	0.987	12.199	0.958	0.386	0.724	1.78	1.725	0.105	1.021	1.185	1.391	1.65	0.637	1.373	2.006	1.107	0.057	0.823	0.548	0.879	0.875806	0.0400655	0.292169	3.68916e-05	0.994433	1.15709e-07	0.941076	0.184473	0.732242	0.488478	0.682691	2.81123e-05	0.997723	0.955437	0.765609	0.249666	0.471481	0.807877	0.535148	0.982615	4.78779e-11	0.780545	0.467695	0.938998	40.65	17.72	20.75	881.4	71.5	640.36	34.61	31.22	38.73	24.82	21.52	1123.87	78.47	67.67	66.42	66.11	81.48	51.89	70.27	25.29	1120.05	46.76	19.81	63.62	55.07	22.57	42.97	140.51	29.14	39.33		20.31	72.01	62.77	68.11	16.05	420687	493257	251889	25525.7	366460	337435	141544	244196	305070	360552	222155	410252	High	High	Peak Found	High	High	n/a	High	High	High	n/a	High	High	n/a	High	High	High	High	High	n/a	n/a	High	n/a	High	High	n/a	Peak Found	High	Peak Found	High	High	High	n/a	High	High	High	High	2204.86	[R].KGTGDCSDEEVDGKADGADAK.[A]	FALSE	A0A8J8XU90 [1939-1959]	A0A8J8XU90 1xPhospho [S1945(99)]	High	4.60278e-05	0	7.60197	0.000156814	0.00214123	0.000497777
FALSE	High	IAQLEEELEEEQGNTELINDR		0	1	A0A8J8XU90		1.387	1.552	1.155	1.805	0.941	0.491	1.986	1.613	0.917	0.778	1.118	1.404	0.989	1.031	1.312	0.992	1.6	1.171	1.824	0.881	1.423	1.097	1.013	0.661	0.85392	0.753754	0.973441	0.584833	0.959215	0.198331	0.570965	0.717461	0.918009	0.900653	0.991946	0.673042	0.979104	0.999959	0.848662	0.975028	0.64303	0.950074	0.612155	0.911738	0.831919	0.999353	0.958026	0.608491	17.64	34.8	9.89	24.96	43.16	43.07	24.95	33.18	5.49	31.43	37.38	12.12	52.25	18.07	36.82	24.56	39.85	53.07	28.92	9.31	9.31	0.71	4.71	43.07	16.85	13.52	26.18	11.29	23.47		36.17	4.82	48.07	35.83	20.68	3.85	189935	291463	286241	446063	182818	363138	294872	333145	215800	218799	181423	330953	High	n/a	High	High	High	High	High	High	High	High	High	High	High	n/a	High	n/a	High	n/a	n/a	High	High	High	High	High	n/a	Peak Found	High	High	High	High	High	High	High	High	High	High	2472.17	[R].IAQLEEELEEEQGNTELINDR.[L]	FALSE	A0A8J8XU90 [1733-1753]		High	7.14439e-05	0	9.57902	0.000273748	7.51304e-05	0.000168278
FALSE	High	GTGDCSDEEVDGKADGADAK	1xCarbamidomethyl [C5]; 2xPhospho [T2(100); S6(100)]	1	1	A0A8J8XU90		0.97	0.01	0.01	0.847	1.174	0.01	100		0.01	100		100	0.01	100	100			100	100	1.022	1.221	1.072	0.01	0.01	0.965954	3.60713e-17	5.17421e-17	0.932346	0.74171	3.96167e-17	3.5755e-17		3.23798e-17	4.83988e-17		5.93434e-17	4.60039e-17	6.80734e-17	3.23868e-17			6.22851e-17	3.31275e-17	0.977348	0.931193	0.985515	4.34049e-17	4.24936e-17	61.57			0	0															47.61	38.55	38.55				54.24										35.59	312968	303453	428068	362524		318297			502511			296816	n/a	n/a	High	n/a	High	High	n/a	n/a	High	n/a	n/a	High	n/a	n/a	n/a	High	n/a	n/a	n/a	n/a	n/a	n/a	n/a	n/a	n/a	n/a	High	n/a	n/a	n/a	n/a	n/a	n/a	High	n/a	High	2156.74	[K].GTGDCSDEEVDGKADGADAK.[A]	FALSE	A0A8J8XU90 [1940-1959]	A0A8J8XU90 2xPhospho [T1941(100); S1945(100)]	High	0.000109818	0.000138812	5.08199	0.000369004	0.00564299	0.00150009
FALSE	High	TPPGSGEPPK	1xPhospho [T1(97.3)]	0	1	A0A8J8XUY4		3.559	1.007	0.821	2.831	0.927	1.425	4.534	0.84	0.444	1.77	2.505	1.563	2.769	100	100	100	100	100	100	0.84	1.076	1.633	0.555	0.843	0.0240275	0.962025	0.892592	0.154401	0.988842	0.68039	0.0409518	0.857467	0.0548466	0.572802	0.32695	0.592001	0.164993	6.80734e-17	3.23868e-17	4.84426e-17	3.4971e-17	6.22851e-17	3.31275e-17	0.879286	0.974215	0.581886	0.502771	0.879937	56.2	36.42	50.53	87.49	32.8	72.96	91.94	41.23	95.16	33.99	36.02	75.12	63.18							26.82	66.33	30.73	44.19	30.73	23.96	38.36	31.13	58.78	49.16	58.47	39.58	43.57	38.3	62.23		11.91	127098	533898	178138	572665	152286	938705	127974	320592	210004	448592		531997	High	Peak Found	n/a	High	High	High	Peak Found	High	High	High	High	High	n/a	Peak Found	High	High	High	High	High	Peak Found	n/a	n/a	High	High	n/a	Peak Found	High	High	High	High	n/a	n/a	n/a	High	High	High	1046.46	[K].TPPGSGEPPK.[S]	FALSE	A0A8J8XUY4 [172-181]	A0A8J8XUY4 1xPhospho [T172(97.3)]	High	6.8465e-05	0	7.74044	0.000220702	0.00192753	0.000497777
FALSE	High	TPPGSGEPPKSGER	1xPhospho [T1(99.8)]	1	1	A0A8J8XUY4		100		1.008	3.138	0.01	1.539	11.68	0.01	0.414	100	100	1.709	100	0.01	1.859	0.742	0.01	0.01	5.887	0.605	1.042	1.473	0.609	1.55	3.39642e-17		0.996587	0.124489	3.37115e-17	0.338267	0.000189125	4.60262e-17	0.0408773	4.83988e-17	4.42728e-17	0.440947	4.60039e-17	6.80734e-17	0.370096	0.655675	3.4971e-17	6.22851e-17	0.00555014	0.157455	0.999123	0.700888	0.606534	0.429741			103.28	80.24		81.64	88.93		88.93			88.14			91.83	0			30.61	30.61	45.59	73.5	84.73	71.72			74.47	48.89		63.31		85.09		70.83		21.21		556856	290908	959294	116148	1.35656e+06		561364		1.40467e+06	156444	921049	n/a	n/a	n/a	n/a	n/a	High	High	n/a	High	High	High	High	High	n/a	n/a	High	High	High	n/a	n/a	n/a	High	High	High	n/a	n/a	n/a	High	n/a	High	n/a	n/a	High	High	High	High	1475.65	[K].TPPGSGEPPKSGER.[S]	FALSE	A0A8J8XUY4 [172-185]	A0A8J8XUY4 1xPhospho [T172(99.8)]	High	0.000283401	0.000490808	5.39108	0.000542103	0.00480785	0.00136425
FALSE	High	TTPSPKTPPGSGEPPKSGER		2	1	A0A8J8XUY4					100		0.619	100		0.01			100	100						100	0.01	1.36	1.121	0.01	0.842				4.14969e-17		0.561361	3.5755e-17		3.23798e-17			5.93434e-17	4.60039e-17						3.31275e-17	5.6541e-17	0.803878	0.985167	4.34049e-17	0.92949						30.17															5.62	14.61		29.05						14.4				28.2		5.36				521140		429637				322548		383160	n/a	n/a	n/a	n/a	n/a	n/a	n/a	n/a	n/a	n/a	n/a	High	n/a	n/a	n/a	High	n/a	High	n/a	n/a	n/a	n/a	n/a	n/a	n/a	n/a	n/a	n/a	Peak Found	High	n/a	n/a	n/a	High	High	n/a	2007.01	[K].TTPSPKTPPGSGEPPKSGER.[S]	FALSE	A0A8J8XUY4 [166-185]		High	0.00059453	0.00242118	2.5125	0.00145805	0.056824	0.00801286
FALSE	High	TTPSPKTPPGSGEPPKSGER	1xPhospho [T7(99.9)]	2	1	A0A8J8XUY4		1.981	0.753	0.946	2.235	0.915	0.866	3.807	1.11	0.595	1.371	2.423	1.438	2.286	1.357	1.401	1.038	1.056	1.282	3.641	0.777	0.882	1.025	0.613	0.78	0.0730831	0.384002	0.963808	0.126918	0.775062	0.848505	0.00913233	0.871383	0.136967	0.399067	0.0297692	0.444325	0.0538597	0.449218	0.27952	0.979163	0.959705	0.513731	0.000515569	0.550962	0.895066	0.955613	0.456281	0.401726	35.11	28.38	38.1	40.11	41.73	40.71	34.57	20.83	56.84	41.03	56.74	53.9	51.22	28.38	31.57	20.4	22.89	24.97	26.73	29.37	12.51	6.3	56.31	38.36	29.17	18.18	44.81	31.35	15.43	31.17	20.61	44.36	27.44	52.11	11.04	29.77	5.90108e+06	1.16925e+07	6.09509e+06	1.36256e+07	4.51541e+06	1.54328e+07	4.44476e+06	1.26853e+07	5.57675e+06	1.17441e+07	4.34988e+06	1.50556e+07	High	High	High	High	High	High	High	High	High	High	High	High	High	High	High	High	High	High	High	High	High	High	High	High	High	High	High	High	High	High	High	High	High	High	High	High	2086.98	[K].TTPSPKTPPGSGEPPKSGER.[S]	FALSE	A0A8J8XUY4 [166-185]	A0A8J8XUY4 1xPhospho [T172(99.9)]	High	7.84129e-05	0	10.8079	0.000156814	6.99702e-15	0.000168278
FALSE	High	TTPSPKTPPGSGEPPKSGER	2xPhospho [S4(85.7); T7(94.7)]	2	1	A0A8J8XUY4		3.654	1.03	0.844	4.996	1.925	0.602	100	100	0.747	0.941	2.811	2.176	1.749	0.597	0.578	0.01	0.615	1.113	1.849	1.107	2.04	1.251	0.935	1.053	0.00476178	0.980275	0.865375	0.00240337	0.0310437	0.220581	3.5755e-17	4.60262e-17	0.738347	0.956133	0.185426	0.00996211	0.539184	0.10754	0.133021	4.84426e-17	0.329783	0.952769	0.565381	0.930547	0.0989684	0.889365	0.979694	0.961165	45.32	38.55	65.28	48.09	68.83	47.85			57.67	68.83	71.31	57.41	58.74	38.55	68.83		0	0	5.91	16.97	19.83	28.6	57.67	58.74	34.3	26.42	52.15	36.68		27.49		53.29		50.46		7.06	436109	1.49521e+06	422439	2.75524e+06		1.68997e+06	449128	1.26252e+06	812988	1.42224e+06	730557	1.35047e+06	High	High	High	High	High	High	High	High	High	High	High	High	n/a	n/a	n/a	High	High	High	n/a	n/a	High	High	High	High	n/a	n/a	High	High	High	High	n/a	n/a	High	High	High	High	2166.95	[K].TTPSPKTPPGSGEPPKSGER.[S]	FALSE	A0A8J8XUY4 [166-185]	A0A8J8XUY4 2xPhospho [S169(85.7); T172(94.7)]	High	6.76773e-05	1.3721e-12	7.26344	0.000220702	0.000844677	0.000415849
FALSE	High	TPPGSGEPPKSGERSGYSSPGSPGTPGSR	2xPhospho [Y/S/T]	2	1	A0A8J8XUY4		2.686	0.736	0.512	3.987	0.645	1.109	1.037	0.866	1.851	0.89	1.816	2.023	6.853	0.752	0.519	0.534	0.528	0.303	1.775	0.99	1.432	0.312	0.526	0.797	0.0271355	0.545296	0.00758678	0.002124	0.255549	0.911273	0.955693	0.895594	0.0503598	0.925578	0.325005	0.034367	2.79812e-07	0.344204	0.0367717	0.00158059	0.0297085	3.20182e-06	0.21146	0.982615	0.60382	0.000192516	0.250601	0.505097	46.48	62.04	51.56	56.28	94.5	70.48	52.27	53.56	55.97	67.2	60.92	78.24	88.37	67.94	52.67	48.26	64.07	89.34	108.72	71.38	84.45	75.86	46.94	39.49	44.47	31.72	7.17	68.08	46.94	50.78	60.87	45.88	78.76	16.58	54.52	55.28	2.25675e+06	6.06119e+06	1.20027e+06	4.7858e+06	1.17871e+06	1.60229e+06	1.34792e+06	3.10354e+06	774680	5.30897e+06	2.31343e+06	7.23145e+06	High	High	High	High	High	High	High	n/a	Peak Found	High	High	High	High	High	High	High	High	High	High	High	n/a	High	High	High	n/a	High	Peak Found	High	n/a	High	High	High	High	High	High	High	2930.24	[K].TPPGSGEPPKSGERSGYSSPGSPGTPGSR.[S]	FALSE	A0A8J8XUY4 [172-200]		High	0.000285878	0.000624786	4.01822	0.000637857	0.00638311	0.0018163
FALSE	High	TTPSPKTPPGSGEPPK	1xPhospho [T7(99.9)]	1	1	A0A8J8XUY4		2.981	0.66	0.686	3.22	0.836	0.85	4.433	0.633	0.452	1.35	3.101	1.402	4.76	1.071	0.972	1.015	0.719	0.812	4.31	0.802	0.79	1.28	0.517	0.634	0.00195233	0.172411	0.220513	0.0116377	0.688362	0.819641	0.00286976	0.0996952	0.00646007	0.61318	0.00327884	0.502287	2.04961e-05	0.975119	0.960098	0.994365	0.441211	0.676581	7.49289e-05	0.633925	0.756454	0.806225	0.232245	0.0521198	45.66	61.78	33.32	20.1	68.36	40.62	46.7	42.86	50.49	17.53	27.2	33.32	52.82	45.66	31.45	37	31.66	68.36	40.26	14.6	17.55	29.63	33.32	14.6	43.35	16.4	27.49	14.75	32.36	34.12	6.97	25.27	53.39	69.62	32.26	6.38	3.82965e+06	1.14177e+07	3.40989e+06	1.09794e+07	3.9887e+06	1.93775e+07	2.52613e+06	7.83382e+06	2.8523e+06	9.32956e+06	3.51288e+06	1.51395e+07	High	High	High	High	High	High	High	High	High	High	High	High	High	High	High	High	High	High	High	High	High	High	High	High	High	High	High	High	High	High	High	High	High	High	High	High	1657.78	[K].TTPSPKTPPGSGEPPK.[S]	FALSE	A0A8J8XUY4 [166-181]	A0A8J8XUY4 1xPhospho [T172(99.9)]	High	6.8465e-05	0	11.5474	0.000156814	1.21035e-07	0.000168278
FALSE	High	TTPSPKTPPGSGEPPK	2xPhospho [S4(94.2); T7(98.7)]	1	1	A0A8J8XUY4		100	100	0.653	9.142	0.973	1.037	6.801	0.53	0.292	1.827	5.224	4.108	7.584	0.01	1.495	1.542	0.818	1.454	7.451	0.666	1.787	1.491	0.435	1.48	3.39642e-17	3.60713e-17	0.543478	8.16344e-06	0.973221	0.987517	0.00193493	0.38391	0.000800759	0.462713	0.0129052	5.99898e-06	4.97936e-05	6.80734e-17	0.713011	0.620652	0.847431	0.672044	0.0017883	0.31916	0.265272	0.636678	0.164729	0.42915			61.23	76.24	46.27	71.18	119.92	192.74	83	48.55	24.37	95.06	28.13		49.13	195.04	1.76	8.91	21.67	43.24	78.1	50.56	52.27	37.46		32.77	44.49	50.6	112.59	45.87	1.68	66.25	8.48	47.91		31.76		863766	220861	2.58826e+06	227927	1.66157e+06	120914	631650	214817	1.62919e+06	147780	1.10115e+06	n/a	n/a	n/a	High	High	High	n/a	High	High	High	High	High	n/a	Peak Found	High	High	High	High	High	n/a	Peak Found	Peak Found	High	High	n/a	High	High	High	High	High	n/a	n/a	High	High	High	High	1737.75	[K].TTPSPKTPPGSGEPPK.[S]	FALSE	A0A8J8XUY4 [166-181]	A0A8J8XUY4 2xPhospho [S169(94.2); T172(98.7)]	High	0.000109818	0.000138812	6.01675	0.000369004	0.00379844	0.000945763
FALSE	High	IPAKTTPSPKTPPGSGEPPK	2xPhospho [S/T]	2	1	A0A8J8XUY4		7.898	0.01	0.189	6.146	0.855	0.695	7.898	0.01	0.291	100	100	4.028	5.039	0.377	0.369	0.245	0.01	0.316	3.048	1.15	0.926	0.782	0.23	0.658	0.000105608	3.60713e-17	7.75567e-05	0.00295423	0.942241	0.626255	0.0032049	4.60262e-17	0.0110869	4.83988e-17	4.42728e-17	0.000661241	0.00941726	0.0121729	0.0221906	0.000158128	3.4971e-17	0.0116554	0.126038	0.939874	0.958279	0.774209	0.0225511	0.600744	92.91		94.1	46.39	45.46	87.27	32.22		89.82			70.65	99.18	110.03	62.55	0		68.53	1.94	30.19	55.49	28.95	88.43	53.68	84.28	23.69	54.97	60.33		30.04		84.97	59.33	70.61		24.09	94925.3	749748	92895	570924	61584.4	486410		141752	79456.2	504511	251702	767172	Peak Found	Peak Found	n/a	High	High	n/a	Peak Found	n/a	Peak Found	High	n/a	High	n/a	n/a	Peak Found	High	n/a	High	n/a	n/a	n/a	n/a	High	Peak Found	n/a	Peak Found	Peak Found	High	High	High	Peak Found	n/a	n/a	High	High	High	2147.02	[R].IPAKTTPSPKTPPGSGEPPK.[S]	FALSE	A0A8J8XUY4 [162-181]		High	0.000228227	0.000361756	4.86394	0.000656599	0.00516906	0.00150009
FALSE	High	IPAKTTPSPKTPPGSGEPPK	3xPhospho [S8(93.6); T11(97.4); T/S]	2	1	A0A8J8XUY4		5.264	0.618	0.772	6.642	2.037	1.408	18.128	1.875	0.622	1.116	6.584	1.243	3.952	0.438	0.302	0.144	0.27	0.614	2.043	1.061	0.981	1.279	0.686	0.98	0.00923425	0.495718	0.832231	0.00275141	0.161786	0.581226	8.88595e-06	0.804571	0.423451	0.975291	0.00623226	0.87903	0.0734111	0.0380397	0.00594061	3.10452e-07	0.00990319	0.380888	0.499668	0.979922	0.990332	0.854376	0.76666	0.9938	80	89.53	47.34	51.78	50.19	60.84	60.3	0.86	72.44	0.86	52.99	48.26	45.07	90.05	0	0	0.86	50.19	8.25	31.4	69.13	61.33	41.99	43	73.42	12.16		53.62		78.46	0.82	47.84	45.35	24.5		34.88	114448	648507	78854.3	523753	37696.2	683340	70677.8	465320	160620	737566	261432	534141	Peak Found	Peak Found	n/a	High	High	High	n/a	n/a	Peak Found	High	High	High	n/a	n/a	Peak Found	High	High	High	Peak Found	Peak Found	n/a	n/a	High	High	n/a	Peak Found	Peak Found	High	High	High	n/a	n/a	High	High	High	High	2226.98	[R].IPAKTTPSPKTPPGSGEPPK.[S]	FALSE	A0A8J8XUY4 [162-181]	A0A8J8XUY4 3xPhospho [S169(93.6); T172(97.4); T/S]	High	9.35366e-05	0.000127877	5.62997	0.000323729	0.00317522	0.000858032
FALSE	High	VQIVYKPVDLSK		0	1	A0A8J8XUY4		100		0.841	3.378	0.01	0.01			100	100	100	1.225			100				100	3.708	3.821	0.01	3.12	0.01	3.39642e-17		0.906133	0.0847083	3.37115e-17	3.96167e-17			3.23798e-17	4.83988e-17	4.42728e-17	0.857501			3.23868e-17				3.31275e-17	0.00745903	0.0155161	3.06356e-17	0.263018	4.24936e-17			0	0								0								237.02	237.02		237.02													119.9		471664	143871	486016				396893				127210	n/a	n/a	n/a	n/a	High	n/a	High	n/a	n/a	n/a	High	n/a	n/a	n/a	n/a	n/a	n/a	n/a	n/a	n/a	n/a	High	n/a	n/a	n/a	n/a	n/a	n/a	n/a	n/a	n/a	n/a	n/a	Peak Found	n/a	High	1388.81	[K].VQIVYKPVDLSK.[V]	FALSE	A0A8J8XUY4 [266-277]		High	9.53562e-05	0.000116074	5.54371	0.000369004	0.00448839	0.000988892
FALSE	High	MSMTGAGKSPPSVQSLAMR	1xPhospho [S/T]	1	1	A0A8J8XWH8		0.01	0.696			100		0.01	0.404		0.01	0.01		0.01	1.127	0.01	1.943	0.785	2.108	0.01						3.39642e-17	0.634477			3.37115e-17		3.5755e-17	0.162513		4.83988e-17	4.42728e-17		4.60039e-17	0.970027	3.23868e-17	0.255265	0.780116	0.14034	3.31275e-17							56.62						171.77						46.58		141.32	29.11	29.11							50.45				107.06						27.25		131460				226511		91533.3		245804		116605		High	n/a	Peak Found	n/a	n/a	n/a	n/a	n/a	n/a	n/a	n/a	n/a	High	Peak Found	n/a	n/a	n/a	n/a	High	n/a	n/a	n/a	n/a	n/a	High	n/a	n/a	n/a	n/a	n/a	High	High	n/a	n/a	n/a	n/a	2015.91	[K].MSMTGAGKSPPSVQSLAMR.[L]	FALSE	A0A8J8XWH8 [185-203]		High	0.000606299	0.001382	3.23642	0.000926784	0.0154862	0.00298968
FALSE	High	MSMTGAGKSPPSVQSLAMR	1xOxidation [M]; 1xPhospho [S/T]	1	1	A0A8J8XWH8		0.193	0.256	0.01	0.01	0.478		0.01	1.079		3.397	0.01		0.01	2.693	2.721	0.874	0.867	1.3	1.244	0.418	0.01	0.01	0.01	0.01	0.00368265	0.0152097	5.17421e-17	4.14969e-17	0.134622		3.5755e-17	0.9829		0.0184181	4.42728e-17		4.60039e-17	0.0106729	0.0744801	0.88797	0.888013	0.85095	0.933548	0.067065	4.63073e-17	3.06356e-17	4.34049e-17	4.24936e-17	18.9	14.51			71.84			109.55		41.98				94.89	76.37	85.46	68.68	55.2	94.89	18.9						17.88	37.95		98.83		37.36		69.9		76.24		432852	83510.8	482457		102575		110699		209001		160734	199887	High	n/a	n/a	High	High	n/a	High	High	High	n/a	n/a	n/a	High	High	High	n/a	n/a	n/a	High	High	High	n/a	n/a	n/a	High	High	n/a	n/a	n/a	n/a	High	High	n/a	n/a	n/a	High	2031.91	[K].MSMTGAGKSPPSVQSLAMR.[L]	FALSE	A0A8J8XWH8 [185-203]		High	0.000441246	0.0011273	3.21534	0.000781963	0.0159039	0.00308581
FALSE	High	GDGGTPPVGTVAPAPPPLAHDAPGR	1xPhospho [T5(99)]	0	1	A0A8J8XWH8		0.829	0.914	0.978	0.792	0.789	1.053	0.769	0.789	1.013	1.295	0.852	1.25	1.061	0.89	1.076	0.918	0.788	0.948	0.864	0.774	0.986	0.812	0.757	0.958	0.891065	0.963405	0.992839	0.876847	0.522152	0.961879	0.788535	0.669842	0.923466	0.757655	0.933644	0.800437	0.961316	0.830311	0.976222	0.894921	0.571326	0.968437	0.972489	0.591697	0.988462	0.595106	0.789574	0.949823	30.47	30.47	15.16	32.17	29.28	41.25	27.18	12	31.74	29.16	17.86	40.28	35.6	48.73	24.81	21.74	43.55	40.51	25.34	25.16	32.17	21.64	25.34	27.24	26.15	18.24	10.87	35.7	9.45	23.06	15.56	25.42	26.49	25.86	32.64	13.4	1.74985e+06	1.45088e+06	2.47968e+06	1.96281e+06	2.1017e+06	1.61595e+06	1.59998e+06	1.36305e+06	1.95529e+06	1.9059e+06	2.30392e+06	1.99005e+06	High	High	High	High	High	High	High	High	High	High	High	High	High	High	High	High	High	High	High	High	High	High	High	High	High	High	High	High	High	High	High	High	High	High	High	High	2384.14	[R].GDGGTPPVGTVAPAPPPLAHDAPGR.[A]	FALSE	A0A8J8XWH8 [604-628]	A0A8J8XWH8 1xPhospho [T608(99)]	High	7.84129e-05	0	8.70642	0.000156814	1.15246e-07	0.000168278
FALSE	High	KLTSGSLSEDLGSAGGSGEVILEK	1xPhospho [S/T]	1	1	A0A8J8XWH8		1.133	1.104	0.499	2.519	1.219	0.656	0.293	0.756	1.838	0.803	0.609	5.081	1.166	0.849	0.642	0.857	0.648	0.783	1.26	0.706	1.069	0.107	0.197	0.696	0.975373	0.94573	0.328603	0.238751	0.738383	0.476488	0.054246	0.762579	0.430391	0.864187	0.619275	0.0002176	0.96054	0.862723	0.229129	0.853155	0.44673	0.741406	0.835982	0.452032	0.982442	2.76931e-07	0.0110357	0.626884	115.77	137.27	67.07	15.71	70.07	26.3	73.72	108.05	67.01	107.92	111.93	106.49	42.31	123.45	70.07	38.96	83.21	39.42	30.02	30.02	15.57	116.89	97.22	32.19	92.53	58.16	26.95	7.03	58.37	95.04	84.14	85.21	63.44	25.79	66.05	15.41	164525	621659	365164	920314	601092	98553.3	454532	181143	518022	603796	701492	842390	High	High	High	High	High	High	High	High	High	High	n/a	High	High	High	High	High	High	n/a	High	High	High	n/a	High	Peak Found	High	High	High	High	High	High	High	High	High	High	High	High	2414.17	[R].KLTSGSLSEDLGSAGGSGEVILEK.[G]	FALSE	A0A8J8XWH8 [282-305]		High	5.64844e-05	0	5.91304	0.000156814	0.000912836	0.000415849
FALSE	High	KDSPWVKPSR	1xPhospho [S]	1	1	A0A8J8XWH8		0.01	0.01		0.01	0.01		0.01	0.01		100				100	100	100									3.39642e-17	3.60713e-17		4.14969e-17	3.37115e-17		3.5755e-17	4.60262e-17		4.83988e-17				6.80734e-17	3.23868e-17	4.84426e-17																																													89170.7		169298		71384.5								High	n/a	n/a	n/a	n/a	n/a	n/a	High	n/a	n/a	n/a	n/a	n/a	n/a	Peak Found	n/a	n/a	n/a	n/a	n/a	n/a	n/a	n/a	n/a	n/a	n/a	n/a	n/a	n/a	n/a	n/a	n/a	n/a	n/a	n/a	n/a	1279.62	[R].KDSPWVKPSR.[K]	FALSE	A0A8J8XWH8 [401-410]		High	0.000934552	0.00381786	2.40618	0.00260093	0.0654162	0.00881184
FALSE	High	LTSGSLSEDLGSAGGSGEVILEK	1xPhospho [S/T]	0	1	A0A8J8XWH8		100		0.01	100		0.404						100	100	0.01	0.01	0.01	0.01	0.01	2.051	0.644	0.556	0.01	0.01	0.225	3.39642e-17		5.17421e-17	4.14969e-17		0.285606						5.93434e-17	4.60039e-17	6.80734e-17	3.23868e-17	4.84426e-17	3.4971e-17	6.22851e-17	0.457193	0.545871	0.392223	3.06356e-17	4.34049e-17	0.0125864						124.41													15.21	0	124.41			0				90.91							14.43			167113		144142						58286.9	126500	259391	n/a	n/a	n/a	n/a	n/a	High	n/a	n/a	n/a	n/a	High	High	n/a	n/a	n/a	n/a	n/a	n/a	n/a	n/a	n/a	n/a	n/a	n/a	n/a	n/a	n/a	n/a	Peak Found	n/a	High	n/a	High	n/a	n/a	High	2286.07	[K].LTSGSLSEDLGSAGGSGEVILEK.[G]	FALSE	A0A8J8XWH8 [283-305]		High	0.000439863	0.00130361	3.37364	0.00105083	0.0160009	0.00308581
FALSE	High	DSKGKDK		2	1	A0A8J8Y4N8						100		0.01	0.01					0.01			100		100											3.37115e-17		3.5755e-17	4.60262e-17					4.60039e-17			4.84426e-17		6.22851e-17																																															371496				297269				n/a	n/a	n/a	n/a	n/a	n/a	n/a	n/a	n/a	n/a	n/a	n/a	n/a	n/a	High	n/a	n/a	n/a	n/a	n/a	n/a	n/a	n/a	n/a	n/a	n/a	Peak Found	n/a	n/a	n/a	n/a	n/a	n/a	n/a	n/a	n/a	777.41	[R].DSKGKDK.[E]	FALSE	A0A8J8Y4N8 [153-159]		High	0.00062142	0.00323025	2.61534	0.00181105	0.0497321	0.00702084
FALSE	High	EGGSSLSIKR	1xPhospho [S]	1	1	A0A8J8Y5N6							100	0.01	0.01					100			100								100						3.96167e-17	3.5755e-17	4.60262e-17					4.60039e-17			4.84426e-17								4.24936e-17																																									241021					159076			n/a	n/a	n/a	n/a	n/a	n/a	n/a	n/a	n/a	n/a	n/a	n/a	n/a	High	n/a	n/a	n/a	n/a	n/a	n/a	n/a	n/a	n/a	n/a	n/a	n/a	n/a	Peak Found	n/a	n/a	n/a	n/a	n/a	n/a	n/a	n/a	1113.53	[R].EGGSSLSIKR.[T]	FALSE	A0A8J8Y5N6 [1346-1355]		High	0.000221024	0.000403708	4.90686	0.000631912	0.00625246	0.0018163
FALSE	High	TLSPDPR	1xPhospho [S3(99.8)]	0	1	A0A8J8Y7Y5		1.069	0.96	0.838	0.732	1.027	0.713	1.171	1.063	0.727	0.908	0.795	0.913	0.493	0.9	0.88	0.803	0.97	0.977	0.8	1.085	0.83	1.32	0.952	0.964	0.898294	0.979188	0.855412	0.794467	0.968336	0.514281	0.893732	0.94109	0.560803	0.92372	0.885756	0.971064	0.214417	0.846441	0.791801	0.588551	0.961383	0.985835	0.885475	0.974676	0.827573	0.804812	0.963499	0.934446	38.73	40.4	21.65	10.94	19.44	24.01	41.68	55.07	26.67	23.39	25.36	25.36	27.01	33.39	23.39	32.99	38.94	27.01	42.69	15.72	17.59	22.6	27.33	88.69	29.95	4.84	9.67	6.47	31.24	32.68	34.86	26.34	10.09	52.69	23.82	35.38	3.04254e+06	3.25125e+06	3.14836e+06	2.48657e+06	2.63197e+06	3.74791e+06	3.8372e+06	2.72451e+06	3.65806e+06	1.77359e+06	3.74521e+06	2.9957e+06	High	High	High	High	High	Peak Found	High	High	High	High	High	Peak Found	Peak Found	High	High	High	High	High	High	High	High	Peak Found	High	High	High	Peak Found	High	High	High	High	High	Peak Found	High	High	High	High	865.382	[R].TLSPDPR.[E]	FALSE	A0A8J8Y7Y5 [575-581]	A0A8J8Y7Y5 1xPhospho [S577(99.8)]	High	8.22166e-05	0	11.0123	0.000256213	4.25551e-13	0.000168278
FALSE	High	SSTSFANIQENST	1xPhospho [S/T]	0	1	A0A8J8Y8J8		1.764	0.01	0.749	100		1.242			100		100	0.704	100	100					100	1.284	0.677	0.01	0.962	0.841	0.543114	3.60713e-17	0.80841	4.14969e-17		0.794528			3.23798e-17		4.42728e-17	0.892776	4.60039e-17	6.80734e-17					3.31275e-17	0.812793	0.69017	3.06356e-17	0.963406	0.87985	0		0			18.51						21.05								77.46	67.23		77.46	68.11				19.88						18.08		65.48	329166	580716		306371				435071		380650		452354	n/a	High	n/a	n/a	High	n/a	n/a	n/a	n/a	High	High	n/a	n/a	n/a	n/a	n/a	n/a	n/a	n/a	n/a	n/a	n/a	High	n/a	n/a	n/a	n/a	n/a	High	High	n/a	n/a	n/a	n/a	High	High	1465.58	[K].SSTSFANIQENST.[-]	FALSE	A0A8J8Y8J8 [339-351]		High	6.07423e-05	1.02144e-12	6.88775	0.00019216	0.00089244	0.000415849
FALSE	High	SHSPMSNR	1xPhospho [S3(100)]	0	1	A0A8J8Y9E0		0.65	0.77	7.167	6.422	0.01	0.397	4.19	1.075	1.252	0.988	6.054	1.036	100	1.664	1.265	1.192	1.281	0.01	1.184	0.914	6.288	4.063	6.547	2.493	0.624797	0.77227	5.29219e-12	0.00041648	3.37115e-17	0.00553004	0.0343745	0.995828	0.589894	0.993493	0.000293534	0.971171	4.60039e-17	0.33675	0.910549	0.906806	0.810559	6.22851e-17	0.961527	0.940728	2.00154e-08	0.00115586	1.25469e-05	0.0336482	7.75	13.65	50.59	52.39		62.84	25.45	12.87	45.09	52.15	48.62	51.71		22.18	49.25	20.17	20.23		22.18	7.75	62.98	16.16	53.3	0.25		7.39	50.88	63.39	13.4	42.42	12.96	47.85		30.43	20.93		487546	317037	370762	2.18226e+06	349291	1.41007e+06	375320	2.27211e+06		865288	293002	347044	n/a	High	n/a	High	High	n/a	High	High	n/a	High	High	High	n/a	High	High	High	High	High	High	High	n/a	High	High	n/a	n/a	n/a	n/a	High	High	High	High	High	n/a	High	n/a	n/a	995.376	[R].SHSPMSNR.[R]	FALSE	A0A8J8Y9E0 [96-103]	A0A8J8Y9E0 1xPhospho [S98(100)]	High	0.000228227	0.000361756	5.04998	0.000417188	0.00421244	0.000988892
FALSE	High	SHSPMSNR	2xPhospho [S1(100); S3(100)]	0	1	A0A8J8Y9E0		0.89	1.126	1.323	1.218	0.82	0.699	0.822	0.83	1.348	0.597	0.972	0.772	1.039	1.161	0.711	1.281	1.041	0.782	0.537	1.924	1.545	2.021	4.649	1.306	0.927343	0.831425	0.530001	0.901815	0.775076	0.548384	0.835412	0.837731	0.42444	0.367825	0.98235	0.738849	0.999476	0.924266	0.399651	0.623744	0.954109	0.784457	0.39794	0.0561106	0.604072	0.219991	0.000485763	0.780438	48.85	68.32	120.82	67.92	97.11	50.9	55.91	54.84	120.82	68.32	92.81	120.82	78.12	57.44	83.37	12.93	92.81	78.12	62.67	62.67	63.99	63.99	98.58	40.4	54.56	73.45	46.13	76.67	88.45	56.64	79.99	64.22	108.27	28.98	90.44	28.77	1.22747e+06	872198	824927	1.00475e+06	1.10777e+06	1.38555e+06	1.3825e+06	3.43937e+06	676403	702701	864866	739733	High	High	High	High	High	High	High	High	High	High	High	High	Peak Found	High	High	High	High	High	High	High	High	High	High	High	High	High	High	High	High	High	High	High	High	High	High	High	1075.34	[R].SHSPMSNR.[R]	FALSE	A0A8J8Y9E0 [96-103]	A0A8J8Y9E0 2xPhospho [S96(100); S98(100)]	High	4.95e-05	9.52606e-05	6.57066	0.000216591	0.00330702	0.000858032
FALSE	High	SQSKSPTGTPAR	1xPhospho [S5(100)]	1	1	A0A8J8Y9E0		0.64	0.519	4.975	8.314	0.653	0.441	5.805	0.792	0.837	1.41	6.131	1.653	4.698	1.287	0.942	0.843	0.668	0.615	0.542	1.52	12.498	9.036	7.559	5.361	0.616343	0.253167	5.95205e-08	4.54272e-06	0.50405	0.0117537	0.00126847	0.855815	0.852784	0.809449	0.000197318	0.149547	0.00232691	0.818748	0.868537	0.83569	0.627124	0.338981	0.491452	0.687396	5.44308e-14	1.17112e-09	1.16464e-06	9.65564e-08	92.7	81.03	25.66	50.76	53.76	55.72	43.15	2.26	43.11	57.46	4.62	55.67	13.96	81.04	57.87	2.28	1.06	10.93	10.24	31.55	55.5	42.91	9.92	13.83	68.23	43.09	51.42	63.45	2.17	48.43	1.01	4.43	10.4	13.3		9.74	692455	443041	506890	3.64403e+06	453867	2.63459e+06	359470	2.20396e+06	331118	1.60807e+06	538088	291560	High	High	High	High	High	High	High	High	n/a	High	High	High	n/a	High	High	High	High	High	High	High	n/a	High	High	n/a	n/a	High	High	High	High	High	High	n/a	n/a	High	High	n/a	1296.59	[R].SQSKSPTGTPAR.[V]	FALSE	A0A8J8Y9E0 [16-27]	A0A8J8Y9E0 1xPhospho [S20(100)]	High	7.14439e-05	0	10.7081	0.00019015	5.48809e-12	0.000168278
FALSE	High	SQSKSPTGTPAR	2xPhospho [S5(99.3); S/T]	1	1	A0A8J8Y9E0		0.152	1.431	4.179	3.849	2.9	0.352	3.882	6.987	0.985	0.109	0.433	0.97	0.468	100	100	100	100	100		100	100	100	100	100	0.00016708	0.491442	0.0175239	0.0473004	0.00339302	0.0406293	0.0672556	1.02359e-06	0.997789	1.40006e-08	0.260438	0.998995	0.370368	6.80734e-17	3.23868e-17	4.84426e-17	3.4971e-17	6.22851e-17		5.6541e-17	4.63073e-17	3.06356e-17	4.34049e-17	4.24936e-17	61.32	24.89	97.3	58.19	69.12	25.64	56.26	71.18	106.54	69.12	106.54	86.6	0												23.42	62.1	59.76	24.1	61.21	64.23		101					894030	135831	139490	536908	183092	561696	1.2793e+06	553550	404568	189243			High	n/a	High	n/a	High	Peak Found	High	n/a	High	High	n/a	High	High	n/a	High	High	High	High	n/a	n/a	High	High	High	High	n/a	n/a	High	n/a	High	n/a	n/a	n/a	n/a	n/a	n/a	n/a	1376.56	[R].SQSKSPTGTPAR.[V]	FALSE	A0A8J8Y9E0 [16-27]	A0A8J8Y9E0 2xPhospho [S20(99.3); S/T]	High	7.16076e-05	1.17073e-12	8.57616	0.000266667	0.000683869	0.000307461
FALSE	High	SQSKSPTGTPAR	3xPhospho [S1(78.2); S3(78.2); S5(76.8)]	1	1	A0A8J8Y9E0		100	100	0.639	5.417	0.01	0.01	0.863	0.676	0.859	0.214	1.096	1.055		0.01	0.122	0.847	0.573	0.01	0.01	100	100	100	100		3.39642e-17	3.60713e-17	0.550104	0.00761879	3.37115e-17	3.96167e-17	0.888762	0.723604	0.896765	0.0022212	0.998061	0.931156		6.80734e-17	3.73151e-07	0.804134	0.417196	6.22851e-17	3.31275e-17	5.6541e-17	4.63073e-17	3.06356e-17	4.34049e-17				36.87	0			0	0	36.87	0	36.87	36.87			0	0	0															34.13						560718	69776.3	377994	483455	417198	326815	358312			570563		n/a	n/a	n/a	n/a	n/a	High	n/a	n/a	Peak Found	n/a	High	n/a	High	n/a	n/a	n/a	High	n/a	n/a	n/a	Peak Found	High	n/a	High	n/a	n/a	n/a	n/a	n/a	n/a	n/a	n/a	High	n/a	n/a	n/a	1456.53	[R].SQSKSPTGTPAR.[V]	FALSE	A0A8J8Y9E0 [16-27]	A0A8J8Y9E0 3xPhospho [S16(78.2); S18(78.2); S20(76.8)]	High	0.000369458	0.000692346	4.68426	0.00103796	0.00720618	0.00203013
FALSE	High	SRSHSPMSNRR	3xPhospho [S1(94.9); S3(94.9); S5(94.8)]	2	1	A0A8J8Y9E0		1.412	2.641	0.467	3.052	1.889	1.029	1.272	1.937	0.293	0.303	0.249	3.703	1.663	1.043	0.834	1.755	3.025	1.575	0.679	2.169	3.748	4.024	1.012	3.858	0.747289	0.00873004	0.172794	0.114833	0.0764277	0.97908	0.926497	0.135067	0.00190047	0.00295178	0.028733	0.00456156	0.654051	0.999959	0.772025	0.0981486	0.00105972	0.465509	0.693977	0.051574	0.00326399	0.00281638	0.963002	0.000367395	30.09	29.07	61.35	16.31	16.31	31.67	80.79	34.97	58.38	16.26	57.35	64.53	31.67	53.73	75.53	80.79	54.6	54.6	86.42	7.48	0	37.45	64.53	31.67	29.52	7.13	15.46		47.46	35.38	12.48	56.44		29.54	62.5		471596	665782	376973	1.15035e+06	607321	1.23499e+06	1.36794e+06	310628	711959	1.18403e+06	452179	306910	High	High	n/a	n/a	Peak Found	High	n/a	High	Peak Found	n/a	n/a	Peak Found	Peak Found	High	Peak Found	Peak Found	High	Peak Found	Peak Found	Peak Found	Peak Found	n/a	High	Peak Found	High	n/a	n/a	n/a	Peak Found	High	High	Peak Found	High	Peak Found	n/a	n/a	1554.54	[R].SRSHSPMSNRR.[R]	FALSE	A0A8J8Y9E0 [94-104]	A0A8J8Y9E0 3xPhospho [S94(94.9); S96(94.9); S98(94.8)]	High	0.000532348	0.00109409	2.92273	0.00137599	0.034195	0.00584149
FALSE	High	SRSHSPMSNR	3xPhospho [S1(100); S3(100); S5(99.9)]	1	1	A0A8J8Y9E0		0.604	1.098	1.131	1.256	1.05	1.015	0.923	0.696	1.435	0.536	1.077	0.828	1.305	1.37	0.703	1.284	0.874	0.738	0.708	1.323	1.43	2.106	4.597	1.452	0.497809	0.833763	0.850172	0.829237	0.929496	0.999877	0.96688	0.233697	0.216569	0.0620335	0.903912	0.839453	0.756963	0.346108	0.339556	0.49655	0.797796	0.401019	0.776443	0.666349	0.592628	0.0838566	0.000301108	0.399442	74.35	94	125.37	69.39	79.98	86.5	72.4	95.94	125.37	74.4	125.37	125.37	58.97	73.86	79.46	45.99	90.61	45.99	37.48	32.71	54.63	32.86	44.12	12.16	35.87	83.29	53.06	76.79	80.33	42.45	75.06	67.9	106.69	18.73	86.9	14.35	3.85932e+06	2.32984e+06	2.26997e+06	2.85156e+06	3.61739e+06	3.3379e+06	4.23603e+06	9.26836e+06	2.06337e+06	2.89389e+06	2.81717e+06	1.99364e+06	High	High	High	High	High	High	High	High	High	High	High	High	High	High	High	High	High	High	High	High	High	High	High	High	High	High	High	High	High	High	High	High	High	High	High	High	1398.44	[R].SRSHSPMSNR.[R]	FALSE	A0A8J8Y9E0 [94-103]	A0A8J8Y9E0 3xPhospho [S94(100); S96(100); S98(99.9)]	High	7.84129e-05	0	7.97768	0.000156814	0.000191198	0.000168278
FALSE	High	YRRSPSPYYSR	2xPhospho [S4(100); S6(100)]	2	1	A0A8J8Y9E0		0.654	1.029	1.119	1.064	1.049	0.867	1.271	1.448	0.74	0.763	0.665	1.193	0.926	1.372	1.078	0.975	1.238	0.902	0.803	1.001	1.227	1.434	1.011	1.27	0.613232	0.947459	0.892592	0.946855	0.922213	0.85284	0.859351	0.336612	0.625226	0.648189	0.708341	0.789631	0.985516	0.329119	0.955955	0.983126	0.604922	0.911612	0.909441	0.981692	0.848666	0.605216	0.999968	0.7508	31.11	35.22	25.39	17.18	17.18	13.42	23.79	20.97	21.46	20.97	18.98	23.46	10.24	43	31.01	36.39	20.94	11.69	10.62	16.07	12.3	16.4	27.88	26.24	32.38	12.77	19.66	5.33	21.85	13.56	10.69	20.84	4.19	19.6	18.69	14	2.92286e+06	2.01369e+06	2.55655e+06	2.71919e+06	2.34966e+06	3.08189e+06	3.42867e+06	2.27962e+06	2.68164e+06	2.35692e+06	2.99997e+06	2.25543e+06	High	High	High	High	High	High	High	High	High	High	High	High	High	High	High	High	High	High	High	High	High	High	High	High	High	High	High	High	High	High	High	High	High	High	High	High	1591.65	[R].YRRSPSPYYSR.[Y]	FALSE	A0A8J8Y9E0 [255-265]	A0A8J8Y9E0 2xPhospho [S258(100); S260(100)]	High	8.22166e-05	0	7.40782	0.000156814	0.000691591	0.000307461
FALSE	High	SRSYTPEYR	1xPhospho [T/S/Y]	1	1	A0A8J8Y9E0			100	100	3.017	0.01	0.522		100	100	0.433	2.055	0.635	100		100		100				100		100	100		3.60713e-17	5.17421e-17	0.0777788	3.37115e-17	0.550505		4.60262e-17	3.23798e-17	0.249496	0.475284	0.845964	4.60039e-17		3.23868e-17		3.4971e-17				4.63073e-17		4.34049e-17	4.24936e-17				14.92		14.92				0	0	14.92																14.16											43390.6	130892			100325	206183		68381.9			n/a	n/a	n/a	n/a	n/a	n/a	n/a	n/a	Peak Found	High	n/a	High	n/a	n/a	n/a	n/a	n/a	n/a	n/a	n/a	Peak Found	n/a	High	n/a	n/a	n/a	n/a	n/a	High	n/a	n/a	n/a	n/a	n/a	n/a	n/a	1238.52	[R].SRSYTPEYR.[R]	FALSE	A0A8J8Y9E0 [82-90]		High	0.000439271	0.00103318	3.89315	0.00104045	0.013117	0.00283843
FALSE	High	SRSYTPEYR	2xPhospho [T/S/Y]	1	1	A0A8J8Y9E0								100		0.01													100									3.5755e-17		3.23798e-17													3.06356e-17																																												568442							n/a	n/a	n/a	n/a	n/a	n/a	n/a	n/a	n/a	n/a	n/a	n/a	n/a	n/a	n/a	n/a	n/a	High	n/a	n/a	n/a	n/a	n/a	n/a	n/a	n/a	n/a	n/a	n/a	n/a	n/a	n/a	n/a	n/a	n/a	n/a	1318.49	[R].SRSYTPEYR.[R]	FALSE	A0A8J8Y9E0 [82-90]		High	0.000198718	0.00064205	4.97257	0.000697593	0.00601059	0.00176307
FALSE	High	SRSYTPEYR	3xPhospho [S1(99.6); S3(87.7); T5(99.5)]	1	1	A0A8J8Y9E0		0.501	0.629	1.324	2.899	1.969	1.184	1.014	0.798	0.86	0.391	1.093	1.035	1.743	1.246	0.319	0.913	1.083	0.71	0.624	1.347	1.851	1.723	1.849	2.266	0.272441	0.0862017	0.517929	0.0421088	0.00191775	0.791407	0.983657	0.585034	0.889856	0.00752954	0.883559	0.981947	0.299052	0.722536	1.75207e-05	0.855517	0.901827	0.29397	0.617888	0.597595	0.180502	0.297868	0.322507	0.00215415	18.19	42.16	19.49	107.22	104.21	27.43	28.3	49.65	24.94	96.02	42.97	25.32	24.65	21.19	109.29	28.3	52.65	47.74	66.54	45.13	40.68	36.76	36.63	36.36	9.93	18.89	106.64	24.78	11.14	30.49	38.87	10.77	25.11	11.04	36.32	34.84	4.72652e+06	2.36851e+06	1.16118e+06	3.36597e+06	3.72635e+06	3.77945e+06	2.9729e+06	3.25073e+06	2.28651e+06	3.98428e+06	4.08115e+06	1.75799e+06	High	High	High	High	High	High	High	High	High	High	High	High	High	High	High	High	High	High	High	High	High	High	n/a	High	High	High	High	n/a	High	High	High	High	High	High	High	High	1398.45	[R].SRSYTPEYR.[R]	FALSE	A0A8J8Y9E0 [82-90]	A0A8J8Y9E0 3xPhospho [S82(99.6); S84(87.7); T86(99.5)]	High	0.000108719	0.000270551	6.26172	0.000367444	0.00356393	0.000858032
FALSE	High	MSDVEENNFEGRESR	1xPhospho [S]	1	1	A0A8J8Y9E0		1.041	0.92	0.946	1.197	1.255	0.948	1.04	0.909	0.793	1.062	0.971	1.215	1.059	0.849	0.787	0.865	0.771	0.904	0.678	1.378	1.573	1.37	1.171	1.435	0.984123	0.944847	0.974264	0.900058	0.574079	0.945037	0.985965	0.923944	0.79588	0.979923	0.979377	0.837318	0.982823	0.805452	0.637398	0.78986	0.635104	0.947319	0.690613	0.60459	0.586669	0.750084	0.932264	0.548775	22.7	37.24	28.65	37.21	14.54	23.1	32.39	39.09	25.7	23.27	26.63	30.48	14.54	19.55	35.46	18.78	28.59	19.09	19.06	11.18	16.66	5.38	27.24	17.37	21.49	17.17	33.08	19.52	22.92	13.41	29.95	26.19	8.6	13.56	18.19	2.6	997067	1.03795e+06	810825	1.18488e+06	992398	1.03187e+06	827587	889912	1.02077e+06	1.08122e+06	1.12109e+06	753402	High	High	High	High	High	High	High	High	High	High	High	High	High	High	High	High	High	High	High	High	High	n/a	High	High	High	High	High	High	High	High	n/a	High	High	High	High	High	1878.73	[-].MSDVEENNFEGRESR.[S]	FALSE	A0A8J8Y9E0 [1-15]		High	0.000285878	0.000624786	4.13058	0.00057463	0.00803785	0.00218618
FALSE	High	MSDVEENNFEGR		0	1	A0A8J8Y9E0		0.901	1	1.54	1.378	0.892	0.732	1.138	0.907	1.304	0.893	1.499	0.836	1.154	1.145	0.888	1.146	1.039	0.853	0.705	1.328	1.798	1.654	2.15	1.332	0.986736	0.956204	0.115378	0.703671	0.773461	0.514768	0.917337	0.903805	0.401209	0.873401	0.464868	0.853508	0.901673	0.90217	0.802032	0.810411	0.971972	0.740506	0.757853	0.629146	0.240532	0.36102	0.154544	0.518882	24.25	28.99	26.2	15.13	24.67	16.56	29.32	24.48	18.81	25.01	27.02	22.85	22.94	29.64	20.64	24.48	15.19	17.19	16.43	23.4	13.82	16.43	18.48	16.43	23.78	20.72	14.73	6.16	28.54	12.54	24.58	17.34	19.09	15.59	15.88	10.71	5.77475e+06	4.51712e+06	4.78173e+06	6.59106e+06	5.31092e+06	6.0441e+06	4.81533e+06	7.88384e+06	4.09223e+06	4.72343e+06	4.63594e+06	3.66672e+06	High	High	High	High	High	High	High	High	High	High	High	High	High	High	High	High	High	High	High	High	High	High	High	High	High	High	High	High	High	High	High	High	High	High	High	High	1426.59	[-].MSDVEENNFEGR.[E]	FALSE	A0A8J8Y9E0 [1-12]		High	0.000330263	0.000492119	3.79482	0.000660153	0.00491645	0.00143666
FALSE	High	YGPLSGVNVVYDQR		0	1	A0A8J8Y9E0		100	100	1.142	0.666	0.01	0.387		100	100	0.785	0.359	1.457	100		100		100		100	1.037	1.726	0.01	1.184	0.668	3.39642e-17	3.60713e-17	0.989083	0.777736	3.37115e-17	0.223741		4.60262e-17	3.23798e-17	0.83981	0.144052	0.660165	4.60039e-17		3.23868e-17		3.4971e-17		3.31275e-17	0.974741	0.680639	3.06356e-17	0.981397	0.78186			69.43	0		0				0	0	0								61.44	18.17		18.17	18.17		59.97										17.2		144373	360554	240159			459508	164832		92891.3		139160	n/a	n/a	n/a	High	High	n/a	High	n/a	n/a	n/a	High	n/a	n/a	n/a	n/a	n/a	n/a	n/a	High	n/a	n/a	High	n/a	n/a	n/a	n/a	n/a	n/a	High	n/a	n/a	n/a	n/a	High	n/a	High	1566.79	[R].YGPLSGVNVVYDQR.[T]	FALSE	A0A8J8Y9E0 [140-153]		High	7.84129e-05	0	8.27588	0.00019216	0.00108425	0.000415849
FALSE	High	GFAFVYFER		0	1	A0A8J8Y9E0		100	100	3.339	0.22	0.01	0.01	0.01	3.27	100	1.029	1.036	0.218			100	100	100		100	0.866	0.631	0.01	2.892	0.01	3.39642e-17	3.60713e-17	0.0815412	0.0194445	3.37115e-17	3.96167e-17	3.5755e-17	0.127216	3.23798e-17	0.974359	0.993961	0.0151071			3.23868e-17	4.84426e-17	3.4971e-17		3.31275e-17	0.817798	0.51225	3.06356e-17	0.342901	4.24936e-17			86.62	141.01				0		0	0	141.01								75.85	123.47		19.76			71.34		97.46								18.68		83696.6	277685	60960.6	82517.1		269802	279493				96656.3	n/a	n/a	n/a	Peak Found	High	n/a	High	n/a	n/a	n/a	High	Peak Found	n/a	n/a	High	n/a	n/a	n/a	High	n/a	n/a	High	n/a	n/a	n/a	n/a	n/a	n/a	n/a	n/a	n/a	n/a	n/a	High	n/a	High	1135.56	[R].GFAFVYFER.[I]	FALSE	A0A8J8Y9E0 [159-167]		High	0.00032525	0.000686121	4.42487	0.000668769	0.0086349	0.00232488
FALSE	High	SRSYTPEYRR	3xPhospho [S3(82.5); T5(99.1); S/Y]	2	1	A0A8J8Y9E0		0.614	1.244	1.4	1.054	0.956	0.878	2.506	2.352	0.357	0.35	0.377	0.979	0.967	0.59	0.471	0.55	1.345	0.45	0.317	1.205	1.565	4.646	1.605	1.426	0.552407	0.557714	0.540047	0.970904	0.96404	0.893332	0.171544	0.00378711	0.00132829	0.0013331	0.0704392	0.999983	0.986541	0.0253512	0.00271244	0.00569217	0.402624	9.49625e-05	0.0138492	0.863551	0.460962	1.3601e-05	0.479267	0.595308	70.09	123.39	9.45	57.89	0	56.72	35.16	87.9	17.03	87.9	88.24	54.85	3.03	97.38	8.46	15.96	88.29	8.46	8.74	15.57	54.42	18.12	8.95	6.19	85.46	11.83		51.44	12.95	53.99	71.51	7.61		2.89	8.06	7.04	1.66959e+06	1.02436e+06	1.33234e+06	1.40415e+06	1.6174e+06	4.05363e+06	3.80468e+06	1.43455e+06	1.27425e+06	1.23253e+06	2.82898e+06	850238	High	High	High	High	High	High	n/a	High	n/a	n/a	High	Peak Found	High	High	High	High	High	High	High	Peak Found	High	High	n/a	High	n/a	n/a	High	n/a	High	High	n/a	High	High	High	High	High	1554.55	[R].SRSYTPEYRR.[R]	FALSE	A0A8J8Y9E0 [82-91]	A0A8J8Y9E0 3xPhospho [S84(82.5); T86(99.1); S/Y]	High	0.000154375	0.000171131	4.95712	0.000353357	0.006066	0.00176307
FALSE	High	SYTPEYRR	1xPhospho [T3(99.9)]	1	1	A0A8J8Y9E0					100		0.01						100									100							4.14969e-17		3.96167e-17						5.93434e-17									4.63073e-17																																											571260									n/a	n/a	n/a	n/a	n/a	n/a	n/a	n/a	n/a	High	n/a	n/a	n/a	n/a	n/a	n/a	n/a	n/a	n/a	n/a	n/a	n/a	n/a	n/a	n/a	n/a	n/a	n/a	n/a	n/a	n/a	n/a	n/a	n/a	n/a	n/a	1151.49	[R].SYTPEYRR.[R]	FALSE	A0A8J8Y9E0 [84-91]	A0A8J8Y9E0 1xPhospho [T86(99.9)]	High	0.000537746	0.00124324	3.86879	0.00133235	0.0133907	0.00283843
FALSE	High	SYTPEYRR	2xPhospho [Y2(97.4); T3(99.3)]	1	1	A0A8J8Y9E0		0.01	1.167	100	100	100	0.01	0.01	1.26	100	0.01	0.863	1.1	0.01	1.208	0.01	1.119	1.411	1.231	0.01		100		100		3.39642e-17	0.854184	5.17421e-17	4.14969e-17	3.37115e-17	3.96167e-17	3.5755e-17	0.791098	3.23798e-17	4.83988e-17	0.924161	0.937428	4.60039e-17	0.859386	3.23868e-17	0.900819	0.459875	0.827034	3.31275e-17		4.63073e-17		4.34049e-17			14.58						14.58			13.66	39.77		0		0	14.58	0										40.25			13.84	14.31					982315			1.08871e+06	909907		1.14664e+06	989810	1.00076e+06		812898		n/a	n/a	High	n/a	n/a	n/a	n/a	n/a	n/a	High	High	n/a	High	n/a	n/a	n/a	n/a	n/a	High	n/a	High	High	n/a	High	High	n/a	n/a	n/a	n/a	n/a	n/a	High	n/a	n/a	n/a	n/a	1231.45	[R].SYTPEYRR.[R]	FALSE	A0A8J8Y9E0 [84-91]	A0A8J8Y9E0 2xPhospho [Y85(97.4); T86(99.3)]	High	0.00085621	0.00211319	2.55753	0.00183174	0.0535805	0.0076317
FALSE	High	SYTPEYR	1xPhospho [T3(99.9)]	0	1	A0A8J8Y9E0		0.49	0.642	2.476	100		0.999	3.825	2.019	1.041	0.01	1.888	0.936	100	1.57	0.01	0.478	1.009	0.01	0.01	100	100	100	100	100	0.26906	0.452093	0.086629	4.14969e-17		0.993272	0.0745486	0.307823	0.942231	4.83988e-17	0.57853	0.990501	4.60039e-17	0.397706	3.23868e-17	0.0456385	0.989005	6.22851e-17	3.31275e-17	5.6541e-17	4.63073e-17	3.06356e-17	4.34049e-17	4.24936e-17	0	42.54	15.98			69.29	50.27	53.09	15.95		41.93	28.36		0		50.84	51.31											58.06	45.87	1.14	36.77	15.15		37.48			694433	340054		814345	211557	810386	446119	842108		758252	442261		High	n/a	n/a	n/a	n/a	High	n/a	n/a	n/a	High	High	High	High	n/a	High	High	High	High	High	High	High	High	n/a	High	n/a	n/a	n/a	High	High	High	n/a	High	n/a	n/a	n/a	n/a	995.387	[R].SYTPEYR.[R]	FALSE	A0A8J8Y9E0 [84-90]	A0A8J8Y9E0 1xPhospho [T86(99.9)]	High	0.000443638	0.00155422	3.53033	0.00101189	0.0181313	0.00385051
FALSE	High	SHSPMSNRR	2xPhospho [S1(89.7); S3(87)]	1	1	A0A8J8Y9E0		1.942	0.01	1.801	0.01	1.083	100	1.38	0.01	2.108	100	100	0.01	0.575	0.76	1.343	0.914	0.01	1.454	0.01	100		100	100	100	0.51291	3.60713e-17	0.333858	4.14969e-17	0.926134	3.96167e-17	0.855059	4.60262e-17	0.0975461	4.83988e-17	4.42728e-17	5.93434e-17	0.539642	0.765286	0.772025	0.950085	3.4971e-17	0.720127	3.31275e-17	5.6541e-17		3.06356e-17	4.34049e-17	4.24936e-17	63.73		63.73		0		11.64		0				29.97	11.76	11.76	10.87		11.76								55.85			11.07					28.02	11.18		170973	332096	301964		205565	283708		598036	326935	187907	224917		High	n/a	n/a	n/a	High	High	n/a	Peak Found	n/a	n/a	n/a	n/a	n/a	Peak Found	High	High	n/a	n/a	n/a	n/a	n/a	High	n/a	n/a	High	n/a	n/a	High	n/a	High	Peak Found	High	n/a	n/a	n/a	n/a	1231.44	[R].SHSPMSNRR.[R]	FALSE	A0A8J8Y9E0 [96-104]	A0A8J8Y9E0 2xPhospho [S96(89.7); S98(87)]	High	0.000840263	0.00448337	2.3832	0.00201153	0.0674592	0.00915375
FALSE	High	GSSDTASKWSPPQNYK	1xPhospho [S10(84.8)]	1	1	A0A8J8Y9Q4		1.64	0.01	0.522	3.51	1.07	1.244	1.734	0.01	0.601	100	100	2.008	3.356	1.829	0.95	1.459	0.01	1.101	1.892	1.363	1.797	1.188	0.694	2.087	0.594519	3.60713e-17	0.285151	0.0681085	0.935685	0.776923	0.760884	4.60262e-17	0.39811	4.83988e-17	4.42728e-17	0.265012	0.0575743	0.219507	0.935824	0.536641	3.4971e-17	0.985298	0.51295	0.727643	0.38513	0.939167	0.7791	0.0624661	60.48		53.91	53.65	65.12	11.69	32.88		41.96			41.96	55.91	51.29	41.66	28.59		58.5	33.18	47.09	36.8	44.93	56.22	51.32	51.83	37.9	43.73	13.58	22.46	30.87		40.12	57.95	17.84	18.24	44.04	542371	921290	281838	989244	472799	820024		492645	326604	1.23865e+06	296520	550432	High	High	n/a	High	High	High	High	High	High	High	High	High	High	High	High	High	High	High	n/a	n/a	n/a	High	High	High	n/a	High	High	High	High	High	High	High	n/a	High	High	High	1832.79	[R].GSSDTASKWSPPQNYK.[K]	FALSE	A0A8J8Y9Q4 [62-77]	A0A8J8Y9Q4 1xPhospho [S71(84.8)]	High	6.7861e-05	0	6.76302	0.000221386	0.00312441	0.000858032
FALSE	High	VTLQDYHLPDSDEDEDEETAIRR	1xPhospho [S11(94)]	1	1	A0A8J8Y9Q4		1.891	1.35	1.09	2.799	1.182	0.807	2.463	1.536	0.708	0.538	1.205	1.112	1.894	0.98	0.712	0.861	1.323	0.848	1.664	1.249	1.121	1.19	1.008	0.995	0.286755	0.630449	0.947183	0.140048	0.7266	0.761607	0.282967	0.356671	0.661032	0.263139	0.913067	0.931694	0.434903	0.967741	0.523806	0.798164	0.656535	0.865362	0.630934	0.772868	0.940285	0.941568	0.985558	0.994553	51.53	69.96	66.95	26.56	20.48	28.4	30.93	53.63	26.02	60.32	72.52	42.65	19.74	38.24	18.25	29.95	69.26	19.53	24.23	49.45	37.81	16.08	45.23	21.75	35.92	36.99	16.11	30.36	30.89	8.49	55.07	41.67	15.59	17.36	11.2	18.29	774467	1.85202e+06	562582	1.57452e+06	680547	1.67634e+06	1.04532e+06	1.10725e+06	673863	1.27107e+06	790156	1.40925e+06	High	High	High	High	High	High	High	High	High	High	High	High	High	High	High	High	High	High	High	High	High	High	High	High	High	High	High	High	High	High	High	High	High	High	High	High	2826.21	[R].VTLQDYHLPDSDEDEDEETAIRR.[V]	FALSE	A0A8J8Y9Q4 [270-292]	A0A8J8Y9Q4 1xPhospho [S280(94)]	High	6.8465e-05	0	7.96605	0.000156814	4.89802e-10	0.000168278
FALSE	High	TPVTSTPAKPSSPPPEFAFNTPGK	1xPhospho [S/T]	0	1	A0A8J8YBF1		0.01	0.798	100	1.547	0.01	0.01	0.01	2.199	100	0.813	0.766	1.641		100	100	100	100		100	0.01	1.451	0.01	0.884	0.01	3.39642e-17	0.821764	5.17421e-17	0.706499	3.37115e-17	3.96167e-17	3.5755e-17	0.56257	3.23798e-17	0.835912	0.774124	0.516784		6.80734e-17	3.23868e-17	4.84426e-17	3.4971e-17		3.31275e-17	5.6541e-17	0.890446	3.06356e-17	0.811303	4.24936e-17		43.15		45.88				43.63		48.4	0	7.91									54.49		57.47		39.52		43.88	7.53	39.92							51.12	186704		121182	187486	67764.3		149020	114220				129211	High	High	n/a	n/a	n/a	n/a	Peak Found	High	n/a	Peak Found	n/a	High	n/a	Peak Found	High	n/a	n/a	n/a	n/a	n/a	High	n/a	High	n/a	n/a	n/a	n/a	n/a	n/a	n/a	n/a	n/a	n/a	n/a	Peak Found	Peak Found	2535.22	[R].TPVTSTPAKPSSPPPEFAFNTPGK.[N]	FALSE	A0A8J8YBF1 [376-399]		High	0.000607275	0.00230514	2.86121	0.00138408	0.0367417	0.00621538
FALSE	High	TEDVEPQSVPLLARSPSTNR	1xPhospho [S/T]	1	1	A0A8J8YBN3		0.944	0.927	1.011	0.9	0.979	2.175	0.806	0.921	1.292	1.527	1.233	1.025	1.907	1.708	1.975	1.771	1.339	1.858	1.559	1.135	1.141	0.84	1.085	2.583	0.931044	0.950485	0.994514	0.980558	0.991797	0.05654	0.851636	0.94109	0.741554	0.69111	0.947251	0.976615	0.484787	0.40795	0.170996	0.169202	0.793059	0.199698	0.807802	0.977085	0.968305	0.785042	0.991232	0.025044	37.99	46.68	44.18	50.84	19.12	33.68	94.85	68.13	40.2	46.68	46.68	40.23	33.76	43.54	20.07	48.44	60.73	18.58	52.89	51.08	51.44	51.44	46.42	49.09	33.88	24.84	27.49	22.61	50.41	42.52	43.93	31.13	34.13	28.48	34.73	48.16	448658	423516	635043	425737	649346	319301	415850	512556	622009	990672	321612	373043	High	High	High	High	High	High	High	High	High	High	High	High	High	High	High	High	High	High	High	High	High	High	High	High	High	High	High	High	High	High	High	High	High	High	High	High	2276.09	[R].TEDVEPQSVPLLARSPSTNR.[K]	FALSE	A0A8J8YBN3 [200-219]		High	0.000221024	0.000403708	5.13221	0.000617189	0.00548789	0.00150009
FALSE	High	VVQEYIDAFSDYANFK	1xPhospho [Y12(100)]	0	1	A0A8J8YBN3		1.547	1.234	0.628	0.997	1.285	1.549	1.177	1.136	0.866	0.798	0.788	1.013	1.168	0.82	0.741	0.852	0.953	1.004	0.92	1.444	1.034	1.058	0.915	1.458	0.779005	0.925146	0.55401	0.982779	0.742536	0.595443	0.948282	0.965851	0.884681	0.854956	0.837115	0.954906	0.979866	0.792564	0.637799	0.842661	0.935149	0.992773	0.941117	0.807693	0.978291	0.996654	0.882448	0.74943	38.23	22.15	29.39	75.26	13.21	68.15	41.19	27.21	49.48	15.11	25.5	62.84	10.59	27.08	22.94	22.94	33.84	29.32	42.63	14.43	54.27	61.45	28.21	30.48	17.56	31.03	8.96	62.23	28.2	42.23	14.41	27.47	13.2	14.37	31.16	27.7	218507	250936	197548	196990	227055	284964	246582	194393	267655	305099	266572	190490	High	High	High	High	High	High	High	High	High	High	High	High	High	High	High	High	High	High	n/a	High	High	High	High	High	High	High	High	High	High	High	High	High	High	High	High	High	1988.87	[K].VVQEYIDAFSDYANFK.[-]	FALSE	A0A8J8YBN3 [790-805]	A0A8J8YBN3 1xPhospho [Y801(100)]	High	6.8465e-05	0	7.70702	0.000156814	0.000130292	0.000168278
FALSE	High	LTLNSPIFDKPLSR	1xPhospho [S/T]	0	1	A0A8J8YEJ1		1.356	1.836	1.264	1.691	0.901	0.548	1.894	1.57	0.738	0.685	0.995	1.057	1.432	1.06	1.267	1.24	1.804	1.047	1.531	0.981	1.505	1.487	1.137	0.815	0.841305	0.558886	0.916855	0.667617	0.959531	0.38311	0.586327	0.804076	0.713863	0.802833	0.971417	0.946483	0.867895	0.992701	0.860155	0.897625	0.503113	0.993374	0.716142	0.950436	0.745788	0.767099	0.997131	0.849389	32.53	24.99	33.65	15.72	57	4.45	26.47	31.12	26.99	22.65	40.19	37.38	4.45	32.53	30.31	34.01	34.57	26.74	46.85	50.19	44.04	46.95	40.19	46.88	15.17	33.34	26.17	22.93	11.28	25.19	27.3	22.3	28.81	2.09	30.47	43.7	178754	199893	222928	388552	208973	345200	328173	293460	145092	210504	168568	258158	High	High	High	High	High	High	High	High	High	High	High	High	High	High	High	High	High	High	High	High	High	High	High	High	High	High	High	n/a	High	High	High	High	High	High	High	High	1680.87	[K].LTLNSPIFDKPLSR.[R]	FALSE	A0A8J8YEJ1 [241-254]		High	0.000113636	6.34342e-05	7.751	0.000216591	0.00191089	0.000497777
FALSE	High	RLSLPADIRLPEGYLEK	1xPhospho [S3(99.8)]	2	1	A0A8J8YEJ1		1.32	2.14	1.179	1.234	0.789	1.026	2.74	2.37	0.644	0.545	0.703	0.852	1.43	1.115	1.277	0.967	2.385	1.026	2.396	0.666	0.669	1.032	0.785	0.686	0.871554	0.0678226	0.917852	0.882768	0.80853	0.977897	0.345934	0.111534	0.520356	0.281817	0.799259	0.950864	0.853617	0.963727	0.854355	0.972961	0.0434655	0.995274	0.320748	0.458292	0.613261	0.982216	0.858383	0.617353	8.98	9.3	1.44	67.13	75.39	47.4	45.27	37.3	47.96	75.39	0	24.56	47.69	36.69	68.69	42.12	41.66	41.66	37.78	24.36	24.56	46.42	24.36	59.33	8.85	4.88	64.1	28.88	33.43	43.53				45.17	31.11	37.72	426405	544074	497338	546684	384881	995407	912314	641376	392286	561058	382513	817348	n/a	High	High	High	High	High	High	n/a	High	High	High	High	High	High	High	High	High	n/a	n/a	High	n/a	n/a	n/a	High	n/a	n/a	High	High	High	High	High	High	High	High	High	High	2050.07	[K].RLSLPADIRLPEGYLEK.[L]	FALSE	A0A8J8YEJ1 [224-240]	A0A8J8YEJ1 1xPhospho [S226(99.8)]	High	0.000253574	0.000830435	4.07899	0.000671667	0.00518732	0.00150009
FALSE	High	RVSLSEIGFGK	1xPhospho [S3(99.3)]	1	1	A0A8J8YEJ1		1.254	0.614	0.896	3.469	1.124	0.482	3.267	0.506	0.416	0.849	2.401	1.234	1.44	0.811	0.292	0.679	0.343	0.328	1.417	0.596	0.671	1.422	0.527	0.333	0.916579	0.48985	0.916952	0.0691904	0.87908	0.44777	0.161337	0.373761	0.106029	0.919412	0.315091	0.831589	0.892079	0.827187	0.00637321	0.528619	0.061404	0.0142221	0.834641	0.298358	0.720279	0.757932	0.45208	0.0230622	53.19	8.46	38.25	45.88	17.36	76.18	49.1	68.77	39	3.74	38.19	38.94	41.78	66.44	87.76	87.76	87.22	73.89	77.26	41.01	53.15	35.36	35.45	82.86	56.18	32.98		37.08	48.7	22.43	3.56	36.12	16.45	101.45	60.51	35.92	119255	191541	62126.9	215500	144751	472869	73178.4	175710	69814.5	100547	213056	301824	High	High	High	High	High	High	n/a	High	n/a	High	High	High	High	High	High	High	High	High	High	High	n/a	n/a	High	High	n/a	High	High	High	High	High	High	High	High	High	High	High	1272.63	[R].RVSLSEIGFGK.[L]	FALSE	A0A8J8YEJ1 [258-268]	A0A8J8YEJ1 1xPhospho [S260(99.3)]	High	6.7861e-05	0	8.27895	0.000221386	6.26984e-05	0.000168278
FALSE	High	RVSLSEIGFGKLETYIK	1xPhospho [S/T/Y]	2	1	A0A8J8YEJ1							100							100						100	0.01	0.01	0.01	0.01	1.158						3.96167e-17							4.60039e-17						3.31275e-17	5.6541e-17	4.63073e-17	3.06356e-17	4.34049e-17	0.922969																								0																						199624		172323	n/a	n/a	n/a	n/a	n/a	n/a	n/a	n/a	n/a	n/a	n/a	n/a	n/a	n/a	n/a	n/a	n/a	n/a	n/a	n/a	n/a	n/a	n/a	n/a	n/a	n/a	n/a	n/a	n/a	High	n/a	n/a	n/a	n/a	n/a	High	2020.05	[R].RVSLSEIGFGKLETYIK.[L]	FALSE	A0A8J8YEJ1 [258-274]		High	0.000179791	0.000367946	5.5759	0.000513809	0.00442779	0.000988892
FALSE	High	SHHPTVMSKSESPKEPEQLR	1xPhospho [S/T]	2	1	A0A8J8YF53		0.01	1.487	100	1.724	2.188	0.833	1.239	1.858	0.64	0.281	0.427	1.137	0.656	2.219	0.928	1.776	3.3	2.031	0.739	0.01	2.166	2.979	1.905	1.803	3.39642e-17	0.332405	5.17421e-17	0.60173	0.0066299	0.866977	0.944505	0.0934742	0.504211	0.000631493	0.198194	0.939914	0.702702	0.00976175	0.885988	0.119158	6.24709e-05	0.0627937	0.771093	5.6541e-17	0.259919	0.0445405	0.595257	0.384177		94.66		63.1	130.26	52.32	0	0	0	0	0	63.1	108	94.66	0	0	0	130.26	0		63.1	0	0	27.95	76.11			55.38					93.34	26.2			1.02194e+06		427381	736949	817857	1.0134e+06	1.51965e+06	648239	935001	613531	460476	340194	Peak Found	n/a	High	n/a	n/a	n/a	n/a	n/a	High	n/a	High	High	Peak Found	n/a	n/a	n/a	High	n/a	n/a	n/a	High	n/a	n/a	Peak Found	High	n/a	High	n/a	High	High	n/a	n/a	High	n/a	Peak Found	n/a	2384.11	[R].SHHPTVMSKSESPKEPEQLR.[K]	FALSE	A0A8J8YF53 [26-45]		High	0.000392993	0.00123995	3.21461	0.00107919	0.0139697	0.00298462
FALSE	High	SHHPTVMSKSESPKEPEQLR	2xPhospho [S/T]	2	1	A0A8J8YF53		1.901	0.43	1.146	2.936	2.62	0.58	1.418	0.769	1.807	1.309	3.333	0.394	0.6	2.026	0.593	1.549	1.032	1.724	4.128	0.814	0.427	0.61	0.933	0.387	0.182992	0.0210265	0.84352	0.132508	0.00031559	0.277199	0.880724	0.761607	0.0710499	0.832015	0.0143806	0.00181352	0.542122	0.0231144	0.146541	0.184435	0.991577	0.168829	0.000269926	0.604014	0.0206235	0.183544	0.955714	0.00110376	95.28	121.61	1.56	117.42	131.72	54.45	93.67	110.77	98.71	87.6	196.39	82.1	64.87	75.58	120.48	78.6	124.85	68.75	63.5	2.53	70.96	82.99	42.77	78.03	82.43		139.83	65.89	63.83	85.9	118.18	14.93	61.48	46.52	60	31.34	1.41175e+06	2.68359e+06	412840	1.2119e+06	1.27892e+06	1.49812e+06	812317	3.07665e+06	1.31413e+06	702444	696773	3.2983e+06	Peak Found	Peak Found	High	n/a	n/a	High	High	Peak Found	Peak Found	Peak Found	Peak Found	Peak Found	High	Peak Found	High	Peak Found	High	n/a	n/a	Peak Found	High	Peak Found	Peak Found	Peak Found	High	Peak Found	Peak Found	Peak Found	Peak Found	Peak Found	Peak Found	Peak Found	Peak Found	Peak Found	High	Peak Found	2464.07	[R].SHHPTVMSKSESPKEPEQLR.[K]	FALSE	A0A8J8YF53 [26-45]		High	0.00065283	0.00137276	2.95916	0.00153689	0.0327944	0.00562341
FALSE	High	QSSTADAPELR	1xPhospho [S/T]	0	1	A0A8J8YFM3		1.768	0.568	0.623	2.62	1.472	0.792	1.534	0.695	0.844	1.021	1.958	1.298	1.533	1.322	0.672	1.195	0.751	1.038	1.425	2.174	1.361	1.573	1.075	1.386	0.690669	0.46554	0.538758	0.19176	0.551125	0.871264	0.786792	0.702394	0.855382	0.999853	0.552875	0.772616	0.81193	0.841937	0.46186	0.946834	0.745561	0.997752	0.830748	0.342322	0.928177	0.640402	0.940901	0.715661	3.43	4.77	46.48	55.86	26.31	39.7	26.03	18.71	46.82	16.35	46.46	50.5	18.64	54.46	47.78	49.21	52.74	47.57	41.71	25.08	55.21	35.8	52.46	47.17		3.24	23.08	40.35	25.3	18.82	4.54	43.54	19.03	20.15	48.76	50.65	157907	279256	91548.5	239885	128936	203066	89659.8	175581	123982	190027	119439	128426	High	n/a	n/a	High	High	High	High	High	High	High	High	High	Peak Found	High	High	High	Peak Found	High	High	Peak Found	n/a	Peak Found	High	n/a	n/a	High	High	n/a	High	High	High	High	n/a	High	High	High	1254.54	[R].QSSTADAPELR.[Q]	FALSE	A0A8J8YFM3 [699-709]		High	0.000229991	0.000776564	4.18376	0.000578302	0.00973146	0.00248981
FALSE	High	QSSTADAPELRQEPDITITEWK	1xPhospho [T/S]	1	1	A0A8J8YFM3		100		1.435	2.67	1.678	0.157	100		1.615	100	100	1.815	0.25	0.01	0.997	0.01	0.01	1.673	1.796	0.569	1.481	0.506	0.816	0.225	3.39642e-17		0.845695	0.156374	0.354317	0.00214455	3.5755e-17		0.592584	4.83988e-17	4.42728e-17	0.371446	0.0187026	6.80734e-17	0.937891	4.84426e-17	3.4971e-17	0.461309	0.599837	0.264936	0.878123	0.237663	0.758268	0.00922043			0	56.6	56.6	300.6			0			0	300.6		56.6			0	19.17	19.17	22.02	19.17	19.17	252.23			50.44							126.83		17.92		74325.2	72503.7	193580		66064.3		106682	121691	30451.8	72755.5	130676	n/a	n/a	n/a	n/a	High	n/a	n/a	High	High	n/a	n/a	High	n/a	n/a	n/a	n/a	Peak Found	n/a	n/a	n/a	n/a	n/a	High	n/a	n/a	n/a	High	n/a	High	High	n/a	Peak Found	n/a	High	High	High	2595.2	[R].QSSTADAPELRQEPDITITEWK.[N]	FALSE	A0A8J8YFM3 [699-720]		High	0.000514569	0.000982858	3.4607	0.00131595	0.0193761	0.00402538
FALSE	High	TYAFSENPLPTVEIAIR		0	1	A0A8J8YH81				100	0.01	0.01				100	100	100	0.01			100								100				5.17421e-17	4.14969e-17	3.37115e-17				3.23798e-17	4.83988e-17	4.42728e-17	5.93434e-17			3.23868e-17								4.34049e-17																																								82688.4					119656					n/a	n/a	n/a	n/a	n/a	n/a	High	n/a	n/a	n/a	n/a	n/a	n/a	n/a	n/a	n/a	n/a	n/a	n/a	n/a	n/a	High	n/a	n/a	n/a	n/a	n/a	n/a	n/a	n/a	n/a	n/a	n/a	n/a	n/a	n/a	1921.01	[K].TYAFSENPLPTVEIAIR.[N]	FALSE	A0A8J8YH81 [348-364]		High	0.000914451	0.00377264	2.62525	0.00232935	0.0491061	0.00690969
FALSE	High	ASEVEEILDGNDEKYK		1	1	A0A8J8YH81			100		100		0.01		100		0.01	0.01	100					100				100					3.60713e-17		4.14969e-17		3.96167e-17		4.60262e-17		4.83988e-17	4.42728e-17	5.93434e-17					3.4971e-17				4.63073e-17																																											99461.1			555171						n/a	n/a	n/a	n/a	n/a	n/a	n/a	n/a	n/a	n/a	High	n/a	n/a	n/a	n/a	n/a	n/a	n/a	High	n/a	n/a	n/a	n/a	n/a	n/a	n/a	n/a	n/a	n/a	n/a	n/a	n/a	n/a	n/a	n/a	n/a	1838.87	[K].ASEVEEILDGNDEKYK.[A]	FALSE	A0A8J8YH81 [116-131]		High	0.000105186	3.83143e-05	8.04339	0.000306091	0.00144327	0.000415849
FALSE	High	RREDSYHVR	1xPhospho [S5(90.4)]	2	1	A0A8J8YHW4		2.138	0.766	0.334	0.365	0.64	1.829	0.763	0.8	0.978	1.708	0.933	0.668	1.042	1.579	2.066	1.511	1.209	1.322	0.01	100	100	100	100	100	0.180644	0.703561	0.00384905	0.19953	0.223201	0.322574	0.78052	0.870197	0.991712	0.455462	0.946501	0.838665	0.999973	0.376736	0.119929	0.295075	0.87853	0.722331	3.31275e-17	5.6541e-17	4.63073e-17	3.06356e-17	4.34049e-17	4.24936e-17	69.39	0	53.95	0	0	0	37.24	0	66.15	0	84.82	84.82	0	0	0	0	0	0								59.95				34.45		70.23					710767	1.51954e+06	929596	338873	679826	518934	544120	507477	594777	619729	450047		n/a	n/a	High	High	High	n/a	n/a	Peak Found	n/a	n/a	Peak Found	n/a	High	n/a	n/a	High	Peak Found	n/a	n/a	n/a	High	High	n/a	Peak Found	High	n/a	n/a	High	n/a	n/a	n/a	n/a	High	n/a	n/a	n/a	1297.58	[R].RREDSYHVR.[S]	FALSE	A0A8J8YHW4 [79-87]	A0A8J8YHW4 1xPhospho [S83(90.4)]	High	0.000279174	0.000863461	3.59694	0.000870827	0.0170386	0.00359665
FALSE	High	KLSPAEPK	1xPhospho [S3(100)]	1	1	A0A8J8YHW4		1.359	0.912	0.892	1.245	1.392	0.986	0.954	0.726	1.05	0.889	1.276	0.807	0.89	0.852	0.668	0.914	0.747	0.93	0.661	1.54	1.109	1.325	1.374	1.093	0.536822	0.910167	0.886863	0.819896	0.202122	0.98681	0.980593	0.378352	0.878541	0.890504	0.714829	0.797265	0.943775	0.711118	0.13781	0.831341	0.330838	0.922089	0.667203	0.225384	0.950562	0.751381	0.741756	0.938389	12.44	23.13	29.28	33.91	60.02	18.56	42.6	23.13	31.75	26.62	19.07	21.22	56.49	23.51	31.01	37.86	29.39	43.31	43.31	36.03	48.21	72.5	55.17	53.2	9.11	14.71	27.75	20.06	17.62	33.82	25.62	23.93	47.3	22.96	21.06	56.31	5.27471e+06	7.17004e+06	3.62788e+06	4.89465e+06	6.62497e+06	6.57655e+06	4.81262e+06	6.43298e+06	5.7597e+06	5.12692e+06	5.40044e+06	4.96474e+06	High	High	High	High	High	High	High	High	High	High	High	High	High	High	High	High	High	High	High	High	High	High	High	High	High	High	High	High	High	High	High	High	High	High	High	High	949.475	[R].KLSPAEPK.[N]	FALSE	A0A8J8YHW4 [526-533]	A0A8J8YHW4 1xPhospho [S528(100)]	High	7.14439e-05	0	7.48869	0.000156814	6.808e-06	0.000168278
FALSE	High	VVDFGSATFDHEHHSTIVSTR	1xPhospho [T/S]	0	1	A0A8J8YHW4		0.366	0.01	1.602	1.795	1.649	0.626	1.177	0.01	1.058	100	100	1.039	0.682	1.277	0.434	0.602	0.01	0.716	0.76	0.616	1.026	0.932	0.987	0.642	0.0637431	3.60713e-17	0.422934	0.578415	0.129583	0.393709	0.967326	4.60262e-17	0.915703	4.83988e-17	4.42728e-17	0.975234	0.689502	0.690137	0.00912767	0.069704	3.4971e-17	0.458611	0.803737	0.184185	0.976875	0.889084	0.99932	0.296902	0		0	56.23	72.09	47.96	21.86		12.56			47.96	10.35	0	77.29	23.79		10.35	17.33	17.33	42.68	15.93	17.33	17.33			65.38	43.53	22.41	11.94			9.85			16.42	1.7961e+06	658045	610469	1.09572e+06	846259	996172		1.05428e+06	1.00649e+06	686379	1.4061e+06	1.06837e+06	High	n/a	n/a	n/a	High	n/a	Peak Found	n/a	High	n/a	High	High	n/a	Peak Found	High	High	n/a	High	n/a	n/a	n/a	n/a	High	n/a	n/a	High	High	High	n/a	n/a	High	n/a	n/a	High	High	n/a	2422.08	[R].VVDFGSATFDHEHHSTIVSTR.[H]	FALSE	A0A8J8YHW4 [358-378]		High	0.00050923	0.00129782	3.36576	0.00117481	0.021264	0.00406336
FALSE	High	AKSVEDDAEGHLIYHVGDWLQER	1xPhospho [S3(100)]	1	1	A0A8J8YHW4		0.885	1.611	1.198	0.857	1.252	1.11	0.549	1.456	1.386	0.551	0.588	0.718	0.789	1.027	0.929	1.137	1.668	1.205	0.921	0.921	0.725	0.631	1.064	0.881	0.941957	0.0566016	0.801972	0.930867	0.517961	0.911235	0.412213	0.32334	0.394464	0.108607	0.527214	0.643821	0.865498	0.995603	0.836942	0.810579	0.118219	0.750082	0.995862	0.922576	0.619042	0.174204	0.971088	0.851871	37.48	33.3	37.53	41.51	18.53	29.32	45.3	30.69	51.42	24.38	37.63	42.68	51.64	30.59	24.36	40.97	29.17	25.36	30.59	33.55	34.4	38.3	38.3	33.31	25	28.12	29.43	30.15	20.04	48.47	27.43	34.47	24.58	27.11	30.14	15.53	2.19468e+06	1.54983e+06	2.08741e+06	1.39772e+06	2.15206e+06	1.18052e+06	3.61718e+06	2.12592e+06	2.61243e+06	1.52971e+06	2.16849e+06	1.99731e+06	High	High	High	High	High	High	High	High	High	High	High	High	High	High	High	High	High	High	High	High	High	High	High	High	High	High	High	High	High	High	High	High	High	High	High	High	2747.25	[R].AKSVEDDAEGHLIYHVGDWLQER.[Y]	FALSE	A0A8J8YHW4 [173-195]	A0A8J8YHW4 1xPhospho [S175(100)]	High	7.84129e-05	0	7.58443	0.000156814	1.09908e-13	0.000168278
FALSE	High	SVEDDAEGHLIYHVGDWLQER	1xPhospho [S1(100)]	0	1	A0A8J8YHW4		0.985	1.345	0.998	0.711	1.27	1.012	0.42	0.988	1.872	0.728	0.703	0.672	0.615	1.288	1.216	1.633	1.83	1.661	1.148	1.122	0.753	0.637	1.12	0.762	0.949318	0.600145	0.992819	0.84139	0.608903	0.981404	0.26362	0.988823	0.328697	0.786254	0.761343	0.847818	0.742212	0.791615	0.905188	0.399437	0.304566	0.421001	0.989234	0.984512	0.768634	0.495889	0.989201	0.842693	16.29	47.79	17.26	24.63	42.29	47.11	26.24	55.89	20.06	71.49	25.6	18.6	58.08	10.01	37.3	37.3	37.3	37.3	22.52	19.55	21.14	21.73	20.91	59.32	15.6	8.77	27.08	11.93	30.81	18.94	53.3	13.26	33.69	53.54	16.96	20.33	459194	434717	410282	291571	551076	231474	617410	433820	560412	295134	337369	387311	High	High	High	High	High	High	High	High	High	High	High	High	High	High	High	High	High	n/a	High	High	High	High	High	High	High	High	High	High	High	High	High	High	High	High	High	High	2548.11	[K].SVEDDAEGHLIYHVGDWLQER.[Y]	FALSE	A0A8J8YHW4 [175-195]	A0A8J8YHW4 1xPhospho [S175(100)]	High	6.8465e-05	0	8.26226	0.000156814	6.82828e-08	0.000168278
FALSE	High	SRSSYDDHSSDRR	1xPhospho [S/Y]	2	1	A0A8J8YHW4		0.555	1.487	0.01		100		0.96	2.153	0.01	0.01	0.01		0.01	1.943	0.01	1.342	2.89	1.237	0.01	100		100			0.421238	0.550376	5.17421e-17		3.37115e-17		0.965748	0.255409	3.23798e-17	4.83988e-17	4.42728e-17		4.60039e-17	0.207613	3.23868e-17	0.812473	0.0438445	0.898034	3.31275e-17	5.6541e-17		3.06356e-17			0	0					0	0						0		0	0	0																			303406	168422			209611	201204	451312		193200		156138		n/a	n/a	High	n/a	n/a	High	n/a	n/a	n/a	n/a	n/a	n/a	Peak Found	n/a	n/a	n/a	High	n/a	n/a	n/a	High	n/a	n/a	n/a	Peak Found	n/a	n/a	n/a	n/a	n/a	n/a	n/a	Peak Found	n/a	n/a	n/a	1647.65	[R].SRSSYDDHSSDRR.[L]	FALSE	A0A8J8YHW4 [88-100]		High	0.00046615	0.00137276	4.04062	0.00113415	0.0116093	0.00261056
FALSE	High	EDSYHVR	1xPhospho [S3(98.1)]	0	1	A0A8J8YHW4		1.465	1.664	0.895		100		1.042	1.193	0.903	0.01	0.788	0.01	0.01	0.779	0.01	1.086	1.296	1.128	0.01	100		100	100		0.791	0.525036	0.933169		3.37115e-17		0.973286	0.954734	0.906003	4.83988e-17	0.81083	5.93434e-17	4.60039e-17	0.715088	3.23868e-17	0.988147	0.826808	0.968375	3.31275e-17	5.6541e-17		3.06356e-17	4.34049e-17		0	0	1.96				35.96	35.96	1.96		1.96			0		35.96	0	0											33.33			1.87					248968	364757			347151	361694	414210	326511	360359		319552		n/a	n/a	High	n/a	n/a	High	n/a	n/a	n/a	n/a	n/a	n/a	High	n/a	High	n/a	n/a	High	n/a	n/a	High	High	n/a	High	High	n/a	n/a	n/a	n/a	n/a	n/a	n/a	High	n/a	n/a	n/a	985.378	[R].EDSYHVR.[S]	FALSE	A0A8J8YHW4 [81-87]	A0A8J8YHW4 1xPhospho [S83(98.1)]	High	0.000122409	0.000468061	5.19656	0.000372024	0.00530084	0.00150009
FALSE	High	RAKSVEDDAEGHLIYHVGDWLQER	1xPhospho [S/Y]	2	1	A0A8J8YHW4		0.01	2.142			100			100		0.01	0.01		0.01	100			100	100							3.39642e-17	0.325226			3.37115e-17			4.60262e-17		4.83988e-17	4.42728e-17		4.60039e-17	6.80734e-17			3.4971e-17	6.22851e-17								30.41																													28.41						166635						356997		209400				n/a	n/a	High	n/a	n/a	n/a	n/a	n/a	n/a	n/a	n/a	n/a	n/a	n/a	n/a	n/a	n/a	n/a	n/a	High	High	n/a	n/a	n/a	High	n/a	n/a	n/a	n/a	n/a	n/a	n/a	n/a	n/a	n/a	n/a	2903.35	[R].RAKSVEDDAEGHLIYHVGDWLQER.[Y]	FALSE	A0A8J8YHW4 [172-195]		High	0.000219394	0.000905151	4.82547	0.000382555	0.00657588	0.00184239
FALSE	High	GDVPTKRPPVLR		1	1	A0A8J8YIF6			100	100	0.46	0.01	0.01		100	100	1.215	0.474	1.178			100		100				100		100			3.60713e-17	5.17421e-17	0.412045	3.37115e-17	3.96167e-17		4.60262e-17	3.23798e-17	0.906002	0.254835	0.877951			3.23868e-17		3.4971e-17				4.63073e-17		4.34049e-17					0						0	0	0																											210872	96903.4			173498	82272.6					n/a	n/a	n/a	n/a	n/a	n/a	High	n/a	n/a	n/a	Peak Found	n/a	n/a	n/a	n/a	n/a	n/a	n/a	High	n/a	n/a	High	n/a	n/a	n/a	n/a	n/a	n/a	n/a	n/a	n/a	n/a	n/a	n/a	n/a	n/a	1334.79	[K].GDVPTKRPPVLR.[A]	FALSE	A0A8J8YIF6 [154-165]		High	0.000753506	0.00237284	2.42704	0.00156304	0.0636214	0.008464
FALSE	High	VAPAPAVVK		0	1	A0A8J8YIF6		100	100	0.977	0.142	0.01	0.01	0.01	1.938	100	1.83	0.59	0.441			100	100	100		100	1.287	0.555	0.01	1.257	0.01	3.39642e-17	3.60713e-17	0.957351	0.00245274	3.37115e-17	3.96167e-17	3.5755e-17	0.571066	3.23798e-17	0.499278	0.605847	0.429948			3.23868e-17	4.84426e-17	3.4971e-17		3.31275e-17	0.956367	0.328553	3.06356e-17	0.999968	4.24936e-17			75.9	76.17				0		0	0	76.17								72.36	72.62		7.08			64.45		64.63								6.74		188248	569856	81139.1	160743		311469	183878				146227	n/a	n/a	n/a	High	High	n/a	High	n/a	n/a	n/a	High	High	n/a	n/a	High	n/a	n/a	n/a	High	n/a	n/a	High	n/a	n/a	n/a	n/a	n/a	n/a	n/a	n/a	n/a	n/a	n/a	High	n/a	High	851.535	[K].VAPAPAVVK.[K]	FALSE	A0A8J8YIF6 [40-48]		High	0.00014632	0.000332993	4.924	0.000465839	0.00475795	0.00136425
FALSE	High	QTATQLLK		0	1	A0A8J8YIF6		100	100	1.125	0.449	0.01	0.01		100	100	2.118	0.83	1.145			100		100		100	2.676	3.446	0.01	3.011	0.01	3.39642e-17	3.60713e-17	0.99205	0.384849	3.37115e-17	3.96167e-17		4.60262e-17	3.23798e-17	0.321193	0.860673	0.892979			3.23868e-17		3.4971e-17		3.31275e-17	0.204538	0.0507188	3.06356e-17	0.397993	4.24936e-17			0	0						0	0	0								0	0		0															172008	493888	221567			233187	193579				64288.4	n/a	n/a	n/a	n/a	High	n/a	High	n/a	n/a	n/a	High	n/a	n/a	n/a	n/a	n/a	n/a	n/a	High	n/a	n/a	High	n/a	n/a	n/a	n/a	n/a	n/a	n/a	n/a	n/a	n/a	n/a	Peak Found	n/a	n/a	902.531	[R].QTATQLLK.[L]	FALSE	A0A8J8YIF6 [118-125]		High	0.000105871	0.000117343	6.1974	0.000341413	0.00362105	0.000928428
FALSE	High	HWGGNVLGPK		0	1	A0A8J8YIF6		100	100	3.287	0.886	0.01	0.01	0.01	2.184	100	1.007	1.119	0.797			100	100	100		100	0.729	1.911	0.01	2.397	0.01	3.39642e-17	3.60713e-17	0.0568731	0.959288	3.37115e-17	3.96167e-17	3.5755e-17	0.242349	3.23798e-17	0.998623	0.982873	0.970458			3.23868e-17	4.84426e-17	3.4971e-17		3.31275e-17	0.673264	0.500027	3.06356e-17	0.392675	4.24936e-17			80.76	0				0		0	0	0								66.6	28.75		28.75			67.65										26.92		150658	445695	394711	202722		442678	495185				206560	n/a	n/a	n/a	High	High	n/a	High	n/a	n/a	n/a	High	n/a	n/a	n/a	High	n/a	n/a	n/a	High	n/a	n/a	High	n/a	n/a	n/a	n/a	n/a	n/a	n/a	n/a	n/a	n/a	n/a	High	n/a	High	1064.56	[R].HWGGNVLGPK.[S]	FALSE	A0A8J8YIF6 [264-273]		High	0.000454862	0.0015277	3.50002	0.000895484	0.012494	0.00275566
FALSE	High	KVVNPLFEK		1	1	A0A8J8YIF6		100	100	2.878	0.381	0.01	0.01	0.01	2.775	100	1.114	0.953	0.446			100	100	100		100	1.214	1.557	0.01	3.493	0.01	3.39642e-17	3.60713e-17	0.104118	0.257647	3.37115e-17	3.96167e-17	3.5755e-17	0.0915146	3.23798e-17	0.963097	0.958848	0.354351			3.23868e-17	4.84426e-17	3.4971e-17		3.31275e-17	0.970391	0.837744	3.06356e-17	0.163847	4.24936e-17			61.63	0				0		0	0	0								69.9	104.76		104.76			54.29										81.61		169224	569279	217023	184230		511153	486975				139426	n/a	n/a	n/a	High	High	n/a	High	n/a	n/a	n/a	High	n/a	n/a	n/a	High	n/a	n/a	n/a	High	n/a	n/a	High	n/a	n/a	n/a	n/a	n/a	n/a	n/a	n/a	n/a	n/a	n/a	Peak Found	n/a	High	1073.64	[K].KVVNPLFEK.[R]	FALSE	A0A8J8YIF6 [54-62]		High	0.000113636	6.34342e-05	5.71652	0.000341413	0.00277776	0.00065624
FALSE	High	AGVNTVTTLVENKK		1	1	A0A8J8YIF6		100	100	1.889	0.01	0.01			100	100	0.914	0.349	0.01			100		100			100			100		3.39642e-17	3.60713e-17	0.503541	4.14969e-17	3.37115e-17			4.60262e-17	3.23798e-17	0.946144	0.126138	5.93434e-17			3.23868e-17		3.4971e-17			5.6541e-17			4.34049e-17				0							0	0																											157735	779544				852637	297910					n/a	n/a	n/a	n/a	High	n/a	High	n/a	n/a	n/a	n/a	n/a	n/a	n/a	n/a	n/a	n/a	n/a	High	n/a	n/a	High	n/a	n/a	n/a	n/a	n/a	n/a	n/a	n/a	n/a	n/a	n/a	n/a	n/a	n/a	1473.83	[R].AGVNTVTTLVENKK.[A]	FALSE	A0A8J8YIF6 [166-179]		High	7.84129e-05	0	8.68289	0.000238493	7.04033e-05	0.000168278
FALSE	High	NFGIGQDIQPK		0	1	A0A8J8YIF6		4.902	1.193	1.985	0.814	0.172	0.537	0.01	0.197	100	1.362	8.156	0.385	2.537	1.062	4.886	6.435	1.267	0.842	3.949	1.101	0.84	0.01	2.616	0.451	0.00996702	0.971726	0.273145	0.90927	2.96724e-05	0.485285	3.5755e-17	0.00913189	3.23798e-17	0.808217	0.000342422	0.231289	0.366774	0.995855	0.00110611	6.0128e-07	0.913347	0.896109	0.0534983	0.999724	0.900938	3.06356e-17	0.26869	0.199425	89.67	10.75	92.63	114.29	192.88	55.54		11.68		84.44	11.68	81.19	93.73	4.82	192.88	0	10.82	0	45.24	75.2	67.77		65.11	78.24	4.59	74.93	112.13	67.93			133.86			75.57		57.4	67697.5	331838	311429	253406	410152		80745	658549	53654.5	136125	63735.2	251692	n/a	High	Peak Found	High	High	n/a	High	n/a	High	n/a	High	High	n/a	n/a	High	n/a	n/a	n/a	High	High	High	High	n/a	n/a	n/a	n/a	High	n/a	High	High	High	n/a	n/a	High	High	High	1216.63	[K].NFGIGQDIQPK.[R]	FALSE	A0A8J8YIF6 [66-76]		High	7.84129e-05	0	9.0903	0.000156814	8.58407e-05	0.000168278
FALSE	High	AGVNTVTTLVENK		0	1	A0A8J8YIF6		100	100	1.386	0.01	0.01		0.01	25.028	100	0.144	0.099	0.01			100	100	100		100	1.832	0.01	0.01	2.539	0.01	3.39642e-17	3.60713e-17	0.870332	4.14969e-17	3.37115e-17		3.5755e-17	4.60262e-17	3.23798e-17	4.67565e-11	5.96256e-07	5.93434e-17			3.23868e-17	4.84426e-17	3.4971e-17		3.31275e-17	0.640558	4.63073e-17	3.06356e-17	0.454162	4.24936e-17			0					0		0	0									73.19			73.19													62.6		201735	406929		112920		2.82615e+06	279528				110098	n/a	n/a	n/a	n/a	High	n/a	High	n/a	n/a	n/a	n/a	n/a	n/a	n/a	High	n/a	n/a	n/a	High	n/a	n/a	High	n/a	n/a	n/a	n/a	n/a	n/a	n/a	n/a	n/a	n/a	n/a	High	n/a	High	1345.73	[R].AGVNTVTTLVENK.[K]	FALSE	A0A8J8YIF6 [166-178]		High	7.84129e-05	0	9.47085	0.000156814	1.31274e-13	0.000168278
FALSE	High	VPPAINQFTQALDR		0	1	A0A8J8YIF6		100	100	3.081	0.425	0.01	0.01	0.01	9.525	100	0.304	0.189	0.682			100	100	100		100	0.472	0.992	0.01	1.453	0.01	3.39642e-17	3.60713e-17	0.115791	0.348237	3.37115e-17	3.96167e-17	3.5755e-17	4.15942e-06	3.23798e-17	0.0270087	0.0135656	0.893507			3.23868e-17	4.84426e-17	3.4971e-17		3.31275e-17	0.22577	0.925659	3.06356e-17	0.955056	4.24936e-17			6.35	0				0		0	0	0								6.35	0		0			6.05												50687.3	250466	106546	86547.2		824356	156148				107446	n/a	n/a	n/a	Peak Found	High	n/a	High	n/a	n/a	n/a	High	n/a	n/a	n/a	High	n/a	n/a	n/a	High	n/a	n/a	High	n/a	n/a	n/a	n/a	n/a	n/a	n/a	n/a	n/a	n/a	n/a	n/a	n/a	High	1569.84	[K].VPPAINQFTQALDR.[Q]	FALSE	A0A8J8YIF6 [104-117]		High	0.000113636	6.34342e-05	6.72754	0.000354547	0.00317397	0.000858032
FALSE	High	LKVPPAINQFTQALDR		1	1	A0A8J8YIF6		100	100	4.906	0.209	0.01	0.01	0.01	5.464	100	0.822	0.607	0.282			100	100	100		100	0.606	0.839	0.01	2.974	0.01	3.39642e-17	3.60713e-17	0.00678273	0.0304832	3.37115e-17	3.96167e-17	3.5755e-17	0.000431825	3.23798e-17	0.829691	0.657036	0.0260989			3.23868e-17	4.84426e-17	3.4971e-17		3.31275e-17	0.426777	0.858233	3.06356e-17	0.17423	4.24936e-17			0	0				0		0	0	0								17.96	17.96		17.96													17.01		126237	837867	174845	186669		1.01987e+06	619368				208292	n/a	n/a	n/a	n/a	High	n/a	High	n/a	n/a	n/a	High	n/a	n/a	n/a	High	n/a	n/a	n/a	High	n/a	n/a	High	n/a	n/a	n/a	n/a	n/a	n/a	n/a	n/a	n/a	n/a	n/a	High	n/a	High	1811.02	[R].LKVPPAINQFTQALDR.[Q]	FALSE	A0A8J8YIF6 [102-117]		High	7.84129e-05	0	8.62321	0.000156814	8.23534e-08	0.000168278
FALSE	High	GKNSDEEAPK	1xPhospho [S4(100)]	1	1	A0A8J8YN55			100		100	100	0.556		100		0.01	0.01	100	4.002	0.01	0.01	0.01	1.666	0.295	1.634	0.01	1.302	0.01	0.01	0.724		3.60713e-17		4.14969e-17	3.37115e-17	0.419966		4.60262e-17		4.83988e-17	4.42728e-17	5.93434e-17	0.0430132	6.80734e-17	3.23868e-17	4.84426e-17	0.464085	0.00857915	0.75795	5.6541e-17	0.859093	3.06356e-17	4.34049e-17	0.802468						57.03							0				89.03	89.03	89.03		57.03			0				50.77							72.8					541177			423853		75176.8	300886	254430	415625	n/a	n/a	n/a	n/a	n/a	n/a	n/a	n/a	n/a	Peak Found	n/a	High	n/a	n/a	n/a	n/a	n/a	n/a	Peak Found	n/a	n/a	n/a	n/a	n/a	High	n/a	n/a	High	n/a	n/a	n/a	High	High	Peak Found	n/a	n/a	1154.47	[K].GKNSDEEAPK.[A]	FALSE	A0A8J8YN55 [144-153]	A0A8J8YN55 1xPhospho [S147(100)]	High	0.000749131	0.00396469	2.57229	0.00211964	0.0525652	0.00733532
FALSE	High	GGSGGGSDKAGYTTDESSSSSLHTTR	1xPhospho [S/Y/T]	1	1	A0A8J8YNR6		0.819	0.923	1.829	1.81	1.698	0.588	0.849	0.969	2.012	0.874	1.911	0.903	0.576	0.778	0.487	0.834	0.574	0.827	0.537	1.18	1.893	1.023	2.096	1.043	0.826835	0.972135	0.457569	0.580061	0.258932	0.487366	0.885509	0.972114	0.134022	0.963375	0.654671	0.983003	0.608134	0.685456	0.0976556	0.76733	0.423509	0.871708	0.515291	0.971139	0.375921	0.960664	0.493861	0.975039	60.08	72.8	53.03	22.47	26.9	29.58	71.26	66.59	51.58	39.13	53.16	22.48	36.05	57.25	37.19	66.18	60.97	42.33	50.21	50.32	29.58	50.45	18.76	19.03	49.87	52.11	13.55	19.6	65.11	62.99	68.13	19	28.56	23.49	35.01	22.1	441963	257575	276662	500856	473785	300678	316644	605018	469850	300490	568408	329633	High	High	High	High	High	High	High	High	High	High	High	High	High	High	High	High	High	High	High	High	High	High	High	High	High	High	High	High	High	High	High	High	High	High	High	High	2582.06	[R].GGSGGGSDKAGYTTDESSSSSLHTTR.[T]	FALSE	A0A8J8YNR6 [361-386]		High	6.8465e-05	0	8.27456	0.000156814	0.0010862	0.000415849
FALSE	High	AGYTTDESSSSSLHTTR	1xPhospho [T5(82.3)]	0	1	A0A8J8YNR6		1.496	0.719	0.548	2.347	1.462	0.819	1.38	0.438	0.487	0.928	1.428	1.737	1.052	1.094	0.679	1.651	0.723	1.125	1.017	1.591	1.531	2.209	0.848	1.325	0.752428	0.723039	0.445889	0.308744	0.509875	0.871873	0.891962	0.296695	0.192804	0.955609	0.863328	0.386449	0.9924	0.981486	0.516926	0.27859	0.668224	0.978212	0.959807	0.519237	0.672127	0.255207	0.867104	0.78721	46.09	97.74	69.31	30.01	66.71	37.03	51.17	45.51	78.12	56.31	16	56.81	45.91	47.34	53.05	43.78	54.56	55.25	34.11	27.34	27.34	53	33.52	27.34	33.75	30.25	38.39	39.35	37.37	42.73	66.92	71.45	46.09	23.17	30.64	13.17	501996	517683	244273	493023	574988	808957	198880	283911	471061	403892	359998	366233	High	High	High	High	High	High	High	High	High	High	High	High	High	High	High	High	High	High	High	High	High	High	High	High	High	High	High	High	High	High	High	High	High	High	High	High	1879.77	[K].AGYTTDESSSSSLHTTR.[T]	FALSE	A0A8J8YNR6 [370-386]	A0A8J8YNR6 1xPhospho [T374(82.3)]	High	4.60278e-05	0	5.67511	0.000156814	0.00328874	0.000858032
FALSE	High	GNRTDGSISGDRQPVTVADYISR	1xPhospho [S/T/Y]	2	1	A0A8J8YNR6		1.138	0.736	0.83	0.465	0.785	1.62	0.891	0.668	0.962	1.506	1.283	0.546	0.959	0.671	0.718	0.738	0.494	0.581	0.828	0.86	0.383	0.776	0.702	0.713	0.974141	0.729083	0.867948	0.410333	0.830089	0.523031	0.912775	0.67211	0.979627	0.700969	0.916715	0.684074	0.949029	0.40723	0.602955	0.594942	0.224812	0.253272	0.846425	0.847437	0.0676279	0.738784	0.74135	0.696109	18.66	19.76	8.51	30.15	32.03	6.22	15.29	0.06	15.3	30.15	0	0	40.86	17.41	32.46	18.79	18.8	32.75	31.94	18.18	12.85	30.35	12.85	32.23	18.68	8.11	28.73		0.06	14.52			36.31	14.68	17.79	25.15	228963	260574	253773	118018	252146	224753	168549	216182	199225	191137	341439	307897	High	High	n/a	High	High	n/a	High	High	High	High	n/a	n/a	n/a	High	High	High	n/a	High	n/a	High	n/a	n/a	High	n/a	High	High	High	High	High	High	High	High	n/a	High	High	High	2544.18	[R].GNRTDGSISGDRQPVTVADYISR.[A]	FALSE	A0A8J8YNR6 [558-580]		High	0.000199312	0.000403708	5.28574	0.000386324	0.0048718	0.00143666
FALSE	High	GNRTDGSISGDRQPVTVADYISR	2xPhospho [S7(100); S9(100)]	2	1	A0A8J8YNR6		0.913	0.778	1.081	1.138	1.043	0.861	1.208	0.946	0.935	1.043	1.249	1.071	0.989	1.035	0.784	0.84	0.824	0.873	0.871	1.046	1.286	1.202	1.122	1.05	0.973764	0.674296	0.931237	0.901652	0.94288	0.850238	0.91452	0.956706	0.987488	0.997386	0.818409	0.942278	0.998934	0.999959	0.468367	0.596827	0.707497	0.844254	0.958932	0.985716	0.792305	0.904271	0.941441	0.982192	22.87	34.68	25.79	22.61	22.61	21.64	29.36	43.11	23.82	34.78	30.09	21.97	23.11	22.45	30.18	28.09	34.68	29.26	26.7	22.87	15.34	11.48	21.74	13.51	10.09	19.68	24.75	7.36	28.47	13.09	32.11	18.99	16.93	16.21	25.89	14.37	2.17379e+06	1.98418e+06	2.01994e+06	2.29805e+06	1.8707e+06	2.25951e+06	1.69158e+06	2.1451e+06	2.10603e+06	1.97975e+06	2.05249e+06	1.78724e+06	High	High	High	High	High	High	High	High	High	High	High	High	High	High	High	High	High	High	High	High	High	High	High	High	High	High	High	High	High	High	High	High	High	High	High	High	2624.15	[R].GNRTDGSISGDRQPVTVADYISR.[A]	FALSE	A0A8J8YNR6 [558-580]	A0A8J8YNR6 2xPhospho [S564(100); S566(100)]	High	6.8465e-05	0	8.67398	0.000156814	0.000263381	0.000168278
FALSE	High	TDGSISGDRQPVTVADYISR	1xPhospho [S6(100)]	1	1	A0A8J8YNR6		1.024	1.046	0.98	1.022	0.912	0.737	0.95	1.105	1.127	0.965	0.956	1.032	0.805	0.868	1.017	0.909	1.005	0.927	0.747	1.19	1.402	1.084	1.221	1	0.954991	0.920532	0.991855	0.968068	0.820329	0.504949	0.978377	0.882193	0.780162	0.971653	0.987538	0.98447	0.864865	0.767147	0.992216	0.859126	0.991901	0.925983	0.817493	0.862867	0.674701	0.994789	0.874709	0.982845	5.1	16.29	18.54	20.5	31.22	17.39	25.48	14.21	21.89	12.93	9.35	16.75	32.6	21.16	23.04	20.08	21.16	21.16	24.65	26.4	21.56	22.41	19.15	17.08	22.35	21.96	15.63	7.5	13.92	22.56	6.82	7.67	24.67	14.01	18.41	15.43	4.57804e+06	4.62e+06	4.35032e+06	4.78469e+06	3.89322e+06	3.69789e+06	4.63515e+06	4.16703e+06	4.9069e+06	3.29497e+06	4.61431e+06	3.4118e+06	High	High	High	High	High	High	High	High	High	High	High	High	High	High	High	High	High	High	High	High	High	High	High	High	High	High	High	High	High	High	High	High	High	High	High	High	2217.02	[R].TDGSISGDRQPVTVADYISR.[A]	FALSE	A0A8J8YNR6 [561-580]	A0A8J8YNR6 1xPhospho [S566(100)]	High	7.84129e-05	0	11.0531	0.000156814	8.14436e-12	0.000168278
FALSE	High	TDGSISGDRQPVTVADYISR	2xPhospho [S4(100); S6(100)]	1	1	A0A8J8YNR6		1.074	1.058	0.634	1.031	0.785	1.01	1.281	1.269	0.546	1.082	0.536	2.253	1.132	0.958	1.081	0.798	0.982	0.834	0.962	0.863	1.226	1.002	0.547	0.957	0.891841	0.830061	0.167915	0.961761	0.295401	0.98955	0.827638	0.493507	0.0971658	0.944172	0.34133	0.00564726	0.913961	0.950212	0.886229	0.406803	0.999341	0.675172	0.961164	0.811072	0.850267	0.931645	0.296778	0.913662	61.46	34.67	101.98	54.24	32.3	66.42	79.25	60.39	77.09	30.74	77.09	94.29	44.36	35.44	27.29	54.82	14.11	50.77	29.47	43.45	33.31	32.38	77.09	33.72	18.84	61.26	15.88	46.72	56.64	36.93	26.8	91.75	64.86	29.34	24.31	11.35	4.85859e+06	5.21941e+06	6.67488e+06	7.45388e+06	5.23429e+06	6.06021e+06	6.17155e+06	3.30904e+06	5.23968e+06	5.7869e+06	6.2839e+06	6.04639e+06	High	High	High	High	High	High	High	High	High	High	High	High	High	High	High	High	High	High	High	High	High	High	High	High	High	High	High	High	High	High	High	High	High	High	High	High	2296.98	[R].TDGSISGDRQPVTVADYISR.[A]	FALSE	A0A8J8YNR6 [561-580]	A0A8J8YNR6 2xPhospho [S564(100); S566(100)]	High	7.84129e-05	0	8.0777	0.000156814	1.38193e-08	0.000168278
FALSE	High	TKPSEDSLSGQKGDSVSR	1xPhospho [S/T]	1	1	A0A8J8YNR6			100		0.63	0.01	0.657		100		1.687	0.01	100	100		100		100		100	0.01	1.229	0.01	0.01	0.807		3.60713e-17		0.733092	3.37115e-17	0.665537		4.60262e-17		0.531817	4.42728e-17	5.93434e-17	4.60039e-17		3.23868e-17		3.4971e-17		3.31275e-17	5.6541e-17	0.949366	3.06356e-17	4.34049e-17	0.843159				1.72		1.72				0											7.31			7.4				1.64								7.05			495294	311987			293611			204896		253779	n/a	n/a	n/a	n/a	n/a	n/a	n/a	High	n/a	High	n/a	High	n/a	n/a	n/a	n/a	n/a	n/a	High	n/a	n/a	n/a	n/a	n/a	n/a	n/a	n/a	n/a	n/a	High	n/a	n/a	n/a	n/a	High	High	1957.89	[R].TKPSEDSLSGQKGDSVSR.[L]	FALSE	A0A8J8YNR6 [594-611]		High	0.000303754	0.000740802	4.46047	0.000671667	0.0060302	0.00176307
FALSE	High	RASLLGDMHFR	1xPhospho [S3(100)]	1	1	A0A8J8YNR6				100	100		0.01			100		100	1.82									100		100				5.17421e-17	4.14969e-17		3.96167e-17			3.23798e-17		4.42728e-17	0.383506									4.63073e-17		4.34049e-17													13.01																				12.37								217521				119511					n/a	n/a	n/a	n/a	n/a	n/a	n/a	n/a	n/a	n/a	High	n/a	n/a	n/a	n/a	n/a	n/a	n/a	n/a	n/a	n/a	High	n/a	High	n/a	n/a	n/a	n/a	n/a	n/a	n/a	n/a	n/a	n/a	n/a	n/a	1382.64	[K].RASLLGDMHFR.[S]	FALSE	A0A8J8YNR6 [151-161]	A0A8J8YNR6 1xPhospho [S153(100)]	High	0.000752467	0.00155314	3.67039	0.00140812	0.0159335	0.00308581
FALSE	High	QPVTVADYISR	1xPhospho [T/Y/S]	0	2	A0A8J8YNR6; A0A8I6AM03	Shared	0.703	0.531	0.01	100	100	0.01	0.934	0.689	0.01	0.01	0.01	100	0.01	1.412	0.01	1.089	0.75	1.043	0.01	100	100	100			0.686473	0.37142	5.17421e-17	4.14969e-17	3.37115e-17	3.96167e-17	0.9583	0.658301	3.23798e-17	4.83988e-17	4.42728e-17	5.93434e-17	4.60039e-17	0.780719	3.23868e-17	0.98753	0.736822	0.995958	3.31275e-17	5.6541e-17	4.63073e-17	3.06356e-17			0	0					0	0						0		0	0	0										20.25									102309	71928.1		66783.9	78878.9	73649.6	54309.1		75588.9		72438.7		n/a	n/a	High	n/a	n/a	Peak Found	n/a	n/a	n/a	Peak Found	High	n/a	High	n/a	n/a	n/a	High	n/a	n/a	n/a	Peak Found	n/a	n/a	n/a	High	n/a	n/a	n/a	n/a	n/a	n/a	n/a	Peak Found	n/a	n/a	n/a	1328.62	[R].QPVTVADYISR.[A]	FALSE	A0A8J8YNR6 [570-580]; A0A8I6AM03 [589-599]		High	0.000766587	0.00317877	2.40641	0.00192493	0.0653958	0.00881184
FALSE	High	SDATADDLIDVVEGNR		0	1	A0A8J8YRV3		0.806	1.059	1.634	1.169	0.698	1.223	1.307	1.442	1.63	0.713	1.244	0.67	2.049	1.267	0.957	0.949	1.341	0.668	1.119	0.894	1	0.896	1.461	1.198	0.817113	0.99475	0.69889	0.903655	0.742504	0.850238	0.899192	0.889662	0.53906	0.800822	0.94488	0.863642	0.541275	0.879906	0.907538	0.941562	0.801825	0.593029	0.97362	0.88397	0.94718	0.90449	0.905697	0.894814	9.96	31.71	11.08	25.96	0	63.67	12.55	35.18	11.85	31.71	29.28	23.97	64.93	50.3	50.3	43.46	40.68	50.3	50.71	20	26.51	29.89	18.91	64.93		9.48		24.39	31.28		29.58	11.27		66.34	45.43	20.17	192713	155375	145589	170199	119210	155798	204122	253919	101632	208206	152162	173854	n/a	n/a	High	n/a	High	High	n/a	n/a	High	n/a	High	High	High	High	High	n/a	High	n/a	High	n/a	High	High	n/a	High	n/a	n/a	High	High	High	High	High	n/a	High	High	High	High	1689.79	[R].SDATADDLIDVVEGNR.[V]	FALSE	A0A8J8YRV3 [218-233]		High	6.7861e-05	0	6.75031	0.000221386	0.0031539	0.000858032
FALSE	High	AMVNLQIQK		0	1	A0A8L2PYH4				100						100		100	0.01											100				5.17421e-17						3.23798e-17		4.42728e-17	5.93434e-17											4.34049e-17																																													160066					n/a	n/a	n/a	n/a	n/a	n/a	n/a	n/a	n/a	n/a	n/a	n/a	n/a	n/a	n/a	n/a	n/a	n/a	n/a	n/a	n/a	High	n/a	n/a	n/a	n/a	n/a	n/a	n/a	n/a	n/a	n/a	n/a	n/a	n/a	n/a	1044.59	[K].AMVNLQIQK.[D]	FALSE	A0A8L2PYH4 [97-105]		High	0.000312607	0.00189641	3.7877	0.000891039	0.0143592	0.00298968
FALSE	High	LGSGSNGLLR	1xPhospho [S]	0	1	A0A8L2PZM6		0.01	1.116					0.01	1.369		0.01	0.01			0.799	0.01	0.821	0.958	0.01	0.263	0.01	0.01	0.01	0.01	0.01	3.39642e-17	0.971709					3.5755e-17	0.885743		4.83988e-17	4.42728e-17			0.781835	3.23868e-17	0.844776	0.95278	6.22851e-17	0.032873	5.6541e-17	4.63073e-17	3.06356e-17	4.34049e-17	4.24936e-17		31.89						53.72						48.41		36.22	32.09		21.02						51.98				44.77		32.02				19.85		175977				222708		227017				252576	66494.9	High	High	High	n/a	n/a	n/a	n/a	n/a	n/a	n/a	n/a	n/a	High	High	High	n/a	n/a	n/a	High	High	High	n/a	n/a	n/a	n/a	n/a	n/a	n/a	n/a	n/a	High	High	n/a	n/a	High	n/a	1053.51	[R].LGSGSNGLLR.[R]	FALSE	A0A8L2PZM6 [330-339]		High	0.000113636	6.34342e-05	5.60232	0.000354547	0.00437971	0.000988892
FALSE	High	SYRRSPSPYYSR	2xPhospho [S/Y]	2	1	A0A8L2PZP1		0.636	1.099	2.247	0.727	0.87	1.185	100	100	1.203	1.489	1.301	0.833	0.991	1.911	3.126	0.01	2.099	2.719	0.01	100	100	100	100	100	0.591834	0.839979	0.00721461	0.799206	0.79321	0.840179	3.5755e-17	4.60262e-17	0.659791	0.453107	0.74116	0.900974	0.986384	0.0316886	3.02612e-05	4.84426e-17	0.00804541	1.23908e-05	3.31275e-17	5.6541e-17	4.63073e-17	3.06356e-17	4.34049e-17	4.24936e-17	83.09	126.01	179.68	0	0	10.66			32.18	0	0	0	9.94	63.7	137.73		137.73	137.73							91.59	109.08				25.01				76.03	96.25		1.86477e+06	1.18614e+06	3.05063e+06	2.21872e+06		2.21571e+06	2.0486e+06	2.66507e+06	2.65346e+06	2.62868e+06	975965		Peak Found	n/a	Peak Found	Peak Found	High	n/a	n/a	n/a	High	n/a	Peak Found	n/a	n/a	n/a	n/a	Peak Found	Peak Found	Peak Found	Peak Found	n/a	n/a	Peak Found	n/a	n/a	n/a	n/a	High	Peak Found	High	Peak Found	High	Peak Found	n/a	n/a	n/a	n/a	1678.68	[R].SYRRSPSPYYSR.[G]	FALSE	A0A8L2PZP1 [237-248]		High	0.000607305	0.00367901	2.48011	0.00168407	0.0592979	0.008234
FALSE	High	SPSPYYSR	1xPhospho [S1(100)]	0	3	A0A8L2PZP1; A0A8J8Y9E0; P62997	Shared	0.851	1.023	1.978	1.977	0.849	0.83	1.511	1.048	1.053	1.031	1.518	1.259	1.797	1.154	1.193	1.098	1.151	0.96	0.804	1.139	2.716	2.12	2.172	2.133	0.893962	0.934656	0.0213759	0.250929	0.721535	0.7475	0.715498	0.964923	0.894078	0.998623	0.519681	0.741204	0.352553	0.891655	0.828915	0.905762	0.81437	0.969096	0.8295	0.897594	0.00689881	0.0938947	0.172389	0.0246377	15.38	22.91	9.64	16.27	17.92	4.98	15.83	19.85	11.19	17.92	20.03	20.01	1.7	24.67	20.39	14.96	19.85	14.96	14.44	13.76	15.95	12.22	13.56	11.35	25.84	3.68	15.38	16.54	14.4	7.91	8.64	10.52	1.96	2.26	13.8	9.47	1.81107e+06	1.5408e+06	1.90903e+06	3.47684e+06	1.94858e+06	2.86675e+06	1.85237e+06	3.19152e+06	1.62005e+06	2.88417e+06	1.68795e+06	1.35225e+06	High	High	High	High	High	High	High	High	High	High	High	High	High	High	High	High	High	High	High	High	High	High	High	High	High	High	High	High	High	High	High	High	High	High	High	High	1036.41	[R].SPSPYYSR.[YG]	FALSE	A0A8L2PZP1 [241-248]; A0A8J8Y9E0 [258-265]; P62997 [264-271]	A0A8L2PZP1 1xPhospho [S241(100)]; A0A8J8Y9E0 1xPhospho [S258(100)]; P62997 1xPhospho [S264(100)]	High	4.60278e-05	0	5.44965	0.000156814	0.00275492	0.00065624
FALSE	High	SPSPYYSR	2xPhospho [S1(100); S3(100)]	0	3	A0A8L2PZP1; A0A8J8Y9E0; P62997	Shared	0.76	0.829	0.961	0.769	0.68	1.124	0.552	0.751	1.166	1.191	0.797	1.069	1.206	1.199	1.186	1.284	1.095	0.858	0.911	0.997	1.068	0.842	0.958	1.193	0.825365	0.73439	0.976911	0.84139	0.0532275	0.878609	0.450572	0.55002	0.69204	0.782039	0.888294	0.959476	0.839635	0.753541	0.684844	0.411011	0.849247	0.758499	0.999324	0.987552	0.972724	0.676268	0.971866	0.792765	16.69	21.28	9.52	31.36	15.94	35	27.96	27.96	12.07	21.28	16.08	34.12	6.95	16.37	15.94	27.96	23.13	18.77	22.43	14.68	35.69	11.17	14.68	12.12	21.54	14.65	23.64	29.99	27.41	7.52	9.41	11.97	6.35	4.62	18.26	8.94	7.93996e+06	6037719	7.87076e+06	5.86156e+06	8.52261e+06	4.70336e+06	6.40224e+06	5.48355e+06	5.35357e+06	6.58835e+06	6.63558e+06	5.48673e+06	High	High	High	High	High	High	High	High	High	High	High	High	High	High	High	High	High	High	High	High	High	High	High	High	High	High	High	High	High	High	High	High	High	High	High	High	1116.38	[R].SPSPYYSR.[YG]	FALSE	A0A8L2PZP1 [241-248]; A0A8J8Y9E0 [258-265]; P62997 [264-271]	A0A8L2PZP1 2xPhospho [S241(100); S243(100)]; A0A8J8Y9E0 2xPhospho [S258(100); S260(100)]; P62997 2xPhospho [S264(100); S266(100)]	High	7.13114e-05	0	6.05534	0.000216591	0.00222469	0.000497777
FALSE	High	RSPSPYYSR	1xPhospho [S4(100)]	1	3	A0A8L2PZP1; A0A8J8Y9E0; P62997	Shared	0.66	0.936	1.858	1.57	0.893	0.666	1.554	1.084	1.029	1.019	1.531	1.09	1.198	1.303	1.243	1.078	1.207	1.11	0.703	1.341	2.78	2.422	2.547	1.853	0.594392	0.979701	0.062659	0.575729	0.84467	0.357929	0.726059	0.915591	0.915703	0.987869	0.586237	0.922983	0.890102	0.621492	0.742104	0.943063	0.747432	0.951003	0.750061	0.552196	0.0103803	0.0305461	0.0696365	0.0754661	7.73	28.52	9.23	17.57	22	15.89	15.66	24.75	9.23	23.37	23.98	17.57	15.55	29.41	24.38	17.13	21.6	9.93	24.54	17.79	19.93	17.79	20.64	17.79	20.94	4.18	17.92	13.93	15.16	3.36	17.58	11.19	12.8	7.11	10.83	19.82	2.05918e+06	1.35497e+06	1.8148e+06	2.80956e+06	1.57513e+06	2.44734e+06	1.64486e+06	2.51775e+06	1.55103e+06	1.87241e+06	1.36279e+06	1.01063e+06	High	High	High	High	High	High	High	High	High	High	High	High	High	High	High	High	High	High	High	High	High	High	High	High	High	High	High	High	High	High	High	High	High	High	High	High	1192.51	[R].RSPSPYYSR.[YG]	FALSE	A0A8L2PZP1 [240-248]; A0A8J8Y9E0 [257-265]; P62997 [263-271]	A0A8L2PZP1 1xPhospho [S243(100)]; A0A8J8Y9E0 1xPhospho [S260(100)]; P62997 1xPhospho [S266(100)]	High	4.60278e-05	0	5.27837	0.000156814	0.00260105	0.00065624
FALSE	High	RSPSPYYSR	2xPhospho [S2(99.2); S8(85.4)]	1	3	A0A8L2PZP1; A0A8J8Y9E0; P62997	Shared	0.692	0.654	0.985	0.939	1.045	1.039	0.805	0.71	0.866	1.141	1.175	0.924	0.777	1.689	1.052	1.742	1.149	1.388	1.023	1.142	1.08	1.275	1.125	1.023	0.696753	0.106783	0.99363	0.984064	0.979598	0.96755	0.864003	0.389592	0.885206	0.869238	0.817842	0.964646	0.838959	0.02247	0.932734	0.00496799	0.703081	0.302848	0.910487	0.897886	0.967885	0.812939	0.938053	0.987539	35.96	22.47	40.96	43.07	22.44	29.87	16.13	24.62	22.86	38.08	35.52	36.32	17.57	35.96	58.8	40.15	33.06	40.17	45.52	52.73	30.49	7.15	20.54	18.35	23.59	39.61	36.24	25.4	13.97	7.79	22.47	22.89	10.21	14.86	33.57	10.59	2.08075e+07	1.43975e+07	1.81045e+07	1.36157e+07	2.14586e+07	1.63868e+07	1.5874e+07	1.41846e+07	1.70988e+07	1.41444e+07	1.2319e+07	1.26038e+07	High	High	High	High	High	High	High	High	High	High	High	High	High	High	High	High	High	High	High	High	High	High	High	High	High	High	High	High	High	High	High	High	High	High	High	High	1272.48	[R].RSPSPYYSR.[YG]	FALSE	A0A8L2PZP1 [240-248]; A0A8J8Y9E0 [257-265]; P62997 [263-271]	A0A8L2PZP1 2xPhospho [S241(99.2); S247(85.4)]; A0A8J8Y9E0 2xPhospho [S258(99.2); S264(85.4)]; P62997 2xPhospho [S264(99.2); S270(85.4)]	High	0.000224056	0.000660308	4.63749	0.000660153	0.00659631	0.00184239
FALSE	High	ANGMELDGR		0	3	A0A8L2PZP1; A0A8J8Y9E0; P62997	Shared			100						100		100	0.01											100				5.17421e-17						3.23798e-17		4.42728e-17	5.93434e-17											4.34049e-17																																													114370					n/a	n/a	n/a	n/a	n/a	n/a	n/a	n/a	n/a	n/a	n/a	n/a	n/a	n/a	n/a	n/a	n/a	n/a	n/a	n/a	n/a	High	n/a	n/a	n/a	n/a	n/a	n/a	n/a	n/a	n/a	n/a	n/a	n/a	n/a	n/a	962.436	[R].ANGMELDGR.[R]	FALSE	A0A8L2PZP1 [179-187]; A0A8J8Y9E0 [178-186]; P62997 [179-187]		High	0.000914451	0.00421571	2.59443	0.00232935	0.0510847	0.00702084
FALSE	High	SRSRSYSR	3xPhospho [S/Y]	2	3	A0A8L2PZP1; F1MAQ8; P62997	Shared	0.567	0.905	2.083	0.01	1.674		0.748	0.889	1.553	0.466	1.306	0.01	0.01	2.078	0.876	2.114	1.88	1.466	0.425	2.773	0.01	3.721	5.778	0.01	0.373071	0.933997	0.0742776	4.14969e-17	0.0936543		0.797706	0.924916	0.298603	0.116548	0.827247	5.93434e-17	4.60039e-17	0.00875681	0.770496	0.00297799	0.0847843	0.53425	0.284585	0.00486891	4.63073e-17	0.0182582	0.000560838	4.24936e-17	62.65	80.74	7.06		112.83		98.85	74.5	68.36	106.32	116.11			62.65	20.18	157.6	121.77	129.23	35.34	35.34		56.61	33.7		55.04		19.07		103	61.57	89.76	6.73	92.92			32.79	1.21509e+06	689375	512358		1.2365e+06	924860	1.09956e+06	1.43616e+06	857489		584840	248569	n/a	High	High	High	n/a	n/a	High	n/a	High	n/a	n/a	n/a	High	High	n/a	High	High	n/a	n/a	Peak Found	High	High	n/a	High	High	n/a	High	n/a	n/a	n/a	n/a	High	n/a	Peak Found	n/a	Peak Found	1238.41	[R].SRSRSYSR.[DR]	FALSE	A0A8L2PZP1 [81-88]; F1MAQ8 [571-578]; P62997 [81-88]		High	0.000606299	0.001382	3.31781	0.00153042	0.0223111	0.00424103
FALSE	High	RRHSHSHSPMSTR	2xPhospho [S4(88.1); S8(96)]	2	2	A0A8L2PZP1; P62997	Shared	25.31	1.684	0.111	1.717	0.605	1.108	5.255	1.443	1.213	0.386	1.829	0.709	3.147	1.316	0.939	1.289	2.434	0.568	4.594	6.999	0.351	1.475	1.13	0.389	3.39642e-17	0.23662	5.17421e-17	0.613343	0.268969	0.940644	0.00118159	0.535523	0.628227	0.0237735	0.436949	0.712348	0.0755481	0.716828	0.888923	0.575998	0.0114014	0.20511	9.54653e-05	5.6541e-17	0.00282907	0.636417	0.941699	0.00106206	91.34	102.52	131.17	123.31	123.31	141.95	176.61	102.71	88.14	89.8	116.18	25.28	141.95	114.67	78.46	98.09	115.87	167.31	66.75	90.38	156.23	127.12	124.56	66.71	92.77	70.49	90.43		52.3	128.22	88.95	146.18		97.8	105.84	102.58	710741	2.14781e+07	627223	1.07665e+06	1.05928e+06	4.52624e+06	1.18374e+06	1.51875e+06	379256	1.19346e+06	667949	3.06885e+06	High	High	High	High	n/a	High	n/a	High	High	High	n/a	n/a	High	High	High	High	High	n/a	High	High	High	High	High	High	High	n/a	n/a	High	Peak Found	n/a	Peak Found	High	n/a	High	n/a	High	1735.7	[R].RRHSHSHSPMSTR.[R]	FALSE	A0A8L2PZP1 [92-104]; P62997 [92-104]	A0A8L2PZP1 2xPhospho [S95(88.1); S99(96)]; P62997 2xPhospho [S95(88.1); S99(96)]	High	0.000179163	0.00018281	5.35722	0.000382555	0.00488635	0.00143666
FALSE	High	RRHSHSHSPMSTR	2xPhospho [S/T]; 1xOxidation [M10(100)]	2	2	A0A8L2PZP1; P62997	Shared			100		100				100		100	0.01	0.01					100					100				5.17421e-17		3.37115e-17				3.23798e-17		4.42728e-17	5.93434e-17	4.60039e-17					6.22851e-17					4.34049e-17																																													763724	254913				n/a	n/a	n/a	n/a	n/a	n/a	n/a	n/a	n/a	n/a	n/a	n/a	n/a	n/a	n/a	n/a	n/a	n/a	n/a	n/a	n/a	n/a	High	n/a	n/a	n/a	High	n/a	n/a	n/a	n/a	n/a	n/a	n/a	n/a	n/a	1751.69	[R].RRHSHSHSPMSTR.[R]	FALSE	A0A8L2PZP1 [92-104]; P62997 [92-104]		High	0.000624503	0.00573142	2.43572	0.0016442	0.0628908	0.00839849
FALSE	High	RRHSHSHSPMSTR	3xPhospho [S4(99.9); S6(99.9); S8(99.9)]	2	2	A0A8L2PZP1; P62997	Shared	1.279	1.152	1.386	0.488	0.707	1.169	0.954	1.452	1.504	1.066	0.988	0.49	0.778	0.983	1.252	0.936	1.084	0.817	0.947	1.303	0.701	0.944	1.42	0.727	0.62045	0.559942	0.309942	0.267445	0.0911481	0.811946	0.979687	0.148922	0.149459	0.957746	0.969125	0.0265588	0.840362	0.97505	0.54125	0.891203	0.837339	0.578985	0.973331	0.623592	0.540324	0.856073	0.698838	0.229619	116.93	23.51	103.43	35.8	55.68	35.22	68.58	27.94	61.76	26.2	27.94	52.4	89.16	20.09	22.26	73.92	23.51	55.68	25.42	116.93	37.04	41.03	51.62	41.98	25.44	85.72	18.68	31.19	76.15	35.62	11.84	70.35	77.49	35.44	23.86	28.28	2.57539e+07	3.29326e+07	3.16266e+07	1.41728e+07	1.85796e+07	2.1819e+07	2.96774e+07	2.89526e+07	2.23715e+07	1.73955e+07	2.7381e+07	2.52828e+07	High	High	High	High	High	High	High	High	High	High	High	High	High	High	High	High	High	High	High	High	High	High	High	High	High	High	High	High	High	High	High	High	High	High	High	High	1815.67	[R].RRHSHSHSPMSTR.[R]	FALSE	A0A8L2PZP1 [92-104]; P62997 [92-104]	A0A8L2PZP1 3xPhospho [S95(99.9); S97(99.9); S99(99.9)]; P62997 3xPhospho [S95(99.9); S97(99.9); S99(99.9)]	High	5.45405e-05	0	6.04441	0.000186776	0.00338751	0.000858032
FALSE	High	HSHSHSPMSTR	1xPhospho [S6(100)]	0	2	A0A8L2PZP1; P62997	Shared	1.022	0.921	2.244	8.224	5.986	0.658	2.094	0.692	1.394	0.219	4.243	0.597	0.62	0.979	0.134	1.044	0.56	0.805	0.362	3.033	4.445	4.883	6.806	3.648	0.947593	0.937675	0.000301994	5.61544e-07	3.37115e-17	0.285976	0.274338	0.199944	0.266498	1.24603e-06	9.84831e-05	0.182839	0.524866	0.967052	3.23868e-17	0.962513	0.0331922	0.545921	0.0355984	1.83092e-05	4.34054e-05	4.25648e-05	2.46856e-06	1.59428e-07	100.28	69.84	116.92	106.35	127	70.55	88.02	99.52	42.32	99.52	86.68	70.55	133.67	72.09	94.81	55.23	100.92	133.15	104.18	91.59	80.2	78.55	78.55	78.55	41.49	99.72	106.9	49.67	134.31	8.29	56.01	66.84	99.91	22.8	125.03	75.84	3.90028e+06	3.98762e+06	886243	7.28823e+06	3.06595e+06	6.42016e+06	4.04919e+06	8.94912e+06	7.73366e+06	4.79705e+06	2.93567e+06	1.31489e+06	High	High	High	High	High	High	High	High	High	High	High	High	High	High	High	High	High	High	High	High	High	High	High	High	High	High	High	High	High	High	High	High	High	High	High	High	1343.53	[R].HSHSHSPMSTR.[R]	FALSE	A0A8L2PZP1 [94-104]; P62997 [94-104]	A0A8L2PZP1 1xPhospho [S99(100)]; P62997 1xPhospho [S99(100)]	High	6.8465e-05	0	8.40032	0.000186776	1.39757e-11	0.000168278
FALSE	High	HSHSHSPMSTR	1xPhospho [S6(100)]; 1xOxidation [M8(100)]	0	2	A0A8L2PZP1; P62997	Shared	0.087	1.004	45.49	0.01	0.539	100	2.055	0.22	0.422	2.326	3.942	0.01	3.025	1.82	4.253	8.312	1.828	2.294	12.467	0.013	0.01	1.37	0.578	0.557	1.04155e-06	0.995746	5.17421e-17	4.14969e-17	0.0760861	3.96167e-17	0.342521	1.36104e-05	0.0111569	0.130939	0.0345577	5.93434e-17	0.0532863	0.196896	3.52452e-05	4.84426e-17	0.390427	0.100301	7.21618e-08	5.6541e-17	4.63073e-17	0.706012	0.404896	0.0585211	34.06	34.06	0		69.18		83.78	0	83.78	33.06	0		86.3	34.06	33.06	0	0	86.3	0	0		83.78	0	0	31.66		30.78			69.58			71.15				353335	30747.5	825533		1.61339e+06	3.3159e+06	354858	1.39869e+06	445218	1.347e+06	194100	2.41979e+06	n/a	High	Peak Found	n/a	Peak Found	n/a	n/a	High	High	n/a	n/a	n/a	n/a	n/a	High	High	n/a	High	n/a	n/a	Peak Found	n/a	High	n/a	n/a	High	High	n/a	n/a	High	High	n/a	n/a	n/a	n/a	High	1359.53	[R].HSHSHSPMSTR.[R]	FALSE	A0A8L2PZP1 [94-104]; P62997 [94-104]	A0A8L2PZP1 1xPhospho [S99(100)]; P62997 1xPhospho [S99(100)]	High	0.000107579	0	9.13058	0.000190186	5.4649e-08	0.000168278
FALSE	High	HSHSHSPMSTR	2xPhospho [S4(100); S6(100)]	0	2	A0A8L2PZP1; P62997	Shared	0.586	1.553	1.947	1.516	0.908	0.736	0.841	1.167	1.132	0.601	0.991	0.888	1.328	1.24	0.761	1.07	1.283	0.69	0.657	1.105	1.886	1.9	2.151	1.395	0.504732	0.0604455	0.0164393	0.596726	0.898591	0.487169	0.906683	0.781385	0.752163	0.155086	0.967589	0.937228	0.723708	0.726005	0.513348	0.942146	0.542859	0.281578	0.683075	0.952789	0.168842	0.21112	0.154316	0.45964	80.53	70.31	85	26.04	85.67	27.94	53.23	18.22	83.63	47.36	83.9	77.39	85.67	63.56	72.49	82.15	83.9	85.67	80.33	86.44	13.87	37.07	74.45	22.46	35.98	79.14	20.71	24.61	46.59	37.14	51.24	56.7	81.53	12.39	60.67	25.06	4.51303e+06	2.64394e+06	2.76863e+06	4.57225e+06	3.46613e+06	4.54581e+06	3.68444e+06	5.14646e+06	2.5129e+06	3.33675e+06	3.63927e+06	2.39256e+06	High	High	High	High	High	High	High	High	High	High	High	High	High	High	High	High	High	High	High	High	High	High	High	High	High	High	High	High	High	High	High	High	High	High	High	High	1423.5	[R].HSHSHSPMSTR.[R]	FALSE	A0A8L2PZP1 [94-104]; P62997 [94-104]	A0A8L2PZP1 2xPhospho [S97(100); S99(100)]; P62997 2xPhospho [S97(100); S99(100)]	High	6.8465e-05	0	7.7712	0.000156814	4.57809e-05	0.000168278
FALSE	High	HSHSHSPMSTR	3xPhospho [S2(93.7); S4(93.8); S6(93.8)]	0	2	A0A8L2PZP1; P62997	Shared	1.07	0.781	1.154	1.062	0.313	0.571	1.332	1.024	1.069	1.131	1.469	0.904	1.671	0.981	0.722	0.803	0.635	0.225	0.296	3.072	2.305	3.185	3.558	1.36	0.970246	0.760167	0.918304	0.965352	0.00158729	0.343671	0.889838	0.987709	0.903102	0.946144	0.80221	0.989695	0.75062	0.975809	0.398092	0.637605	0.330098	1.12452e-06	0.0525176	0.00230854	0.158081	0.0270673	0.045222	0.727382	65.07	100.53	53.28	65.41	86.8	65.84	71.25	76.19	72.08	78.31	92.47	80.66	97.38	61.89	32.98	64.96	77.52	85.93	36.24	43.74	43.53	48.71	52.97	43.73	45	42.21	40.2	66.47	64.14	36.08	86.1	51.15	112.64	40.77	39.55	24.52	1.23679e+06	805394	731729	625181	813939	1.08383e+06	575875	1.06731e+06	213542	356725	1.01349e+06	299995	High	High	High	High	High	High	n/a	High	High	High	High	High	High	High	High	High	High	High	High	High	High	High	High	High	High	High	Peak Found	High	High	High	High	n/a	High	n/a	High	High	1503.46	[R].HSHSHSPMSTR.[R]	FALSE	A0A8L2PZP1 [94-104]; P62997 [94-104]	A0A8L2PZP1 3xPhospho [S95(93.7); S97(93.8); S99(93.8)]; P62997 3xPhospho [S95(93.7); S97(93.8); S99(93.8)]	High	0.000375481	0.000681755	3.89745	0.000865177	0.0128246	0.00283843
FALSE	High	RHSHSHSPMSTR	1xPhospho [S/T]	1	2	A0A8L2PZP1; P62997	Shared	100		1.195	100		0.01	0.168	0.01	8.368		100	0.305		0.01	0.01	1.039	0.01	0.01	0.01	100	100	100	100		3.39642e-17		0.961737	4.14969e-17		3.96167e-17	0.00380531	4.60262e-17	1.33787e-06		4.42728e-17	0.157253		6.80734e-17	3.23868e-17	0.993823	3.4971e-17	6.22851e-17	3.31275e-17	5.6541e-17	4.63073e-17	3.06356e-17	4.34049e-17				0				0		0			94.27				0												75.88										325007		118292	276394	46406.7		388309			266056		n/a	n/a	n/a	n/a	n/a	Peak Found	n/a	n/a	n/a	Peak Found	High	n/a	Peak Found	n/a	n/a	n/a	High	n/a	n/a	n/a	n/a	n/a	n/a	Peak Found	n/a	n/a	n/a	n/a	n/a	n/a	Peak Found	n/a	n/a	n/a	n/a	n/a	1499.63	[R].RHSHSHSPMSTR.[R]	FALSE	A0A8L2PZP1 [93-104]; P62997 [93-104]		High	0.00104004	0.00251114	2.58424	0.00208561	0.0517599	0.00711057
FALSE	High	RHSHSHSPMSTR	2xPhospho [S3(99.7); S7(98.3)]	1	2	A0A8L2PZP1; P62997	Shared	0.931	0.817	1.301	0.949	1.038	0.938	1.398	0.888	1.143	0.927	1.12	0.727	1.004	1.157	1.047	1.196	1.148	1.086	0.376	2.732	2.463	2.906	3.422	2.31	0.992903	0.693205	0.479987	0.990352	0.988403	0.951858	0.738298	0.922751	0.7147	0.903409	0.86527	0.584985	0.982024	0.843412	0.94021	0.661728	0.707608	0.948084	0.0482173	4.7807e-05	0.019319	0.00306025	0.00559031	0.000432173	86.13	27.49	69.91	78.08	98.66	42.2	55.03	73.29	58.41	82.92	89.9	61.15	81.03	64.8	78.08	77.66	50.38	111.16	62.09	69.91	17.76	20.98	63.72	60.15	34.04	71.56	56.56	24.34	84.02	25.03	51.57	46.06	79.71	43.52	46.32	26.27	9.15578e+06	8.51946e+06	8.71549e+06	8.27471e+06	7.12028e+06	9.95293e+06	6.3259e+06	1.138e+07	9.04454e+06	9.0849e+06	8.32624e+06	3.11798e+06	High	High	High	High	High	High	High	High	High	High	High	High	High	High	High	High	High	High	High	High	High	High	High	High	High	High	High	High	High	High	High	High	High	High	High	High	1579.6	[R].RHSHSHSPMSTR.[R]	FALSE	A0A8L2PZP1 [93-104]; P62997 [93-104]	A0A8L2PZP1 2xPhospho [S95(99.7); S99(98.3)]; P62997 2xPhospho [S95(99.7); S99(98.3)]	High	6.8465e-05	0	7.24747	0.000156814	4.05978e-06	0.000168278
FALSE	High	RHSHSHSPMSTR	1xOxidation [M9(100)]; 2xPhospho [S3(93.5); S7(80.2)]	1	2	A0A8L2PZP1; P62997	Shared	0.01	1.308		1.357	3.576	0.01		100		0.885	0.01	100	0.01	100	100		100	100	100	0.01	0.362	0.01	0.01	0.01	3.39642e-17	0.687713		0.834334	9.59254e-08	3.96167e-17		4.60262e-17		0.946144	4.42728e-17	5.93434e-17	4.60039e-17	6.80734e-17	3.23868e-17		3.4971e-17	6.22851e-17	3.31275e-17	5.6541e-17	0.0076492	3.06356e-17	4.34049e-17	4.24936e-17		0		214.13	45.16					0											214.13							116.27					41.21				455661		527785	716176			596035		1.88727e+06			1.97933e+06	n/a	High	n/a	n/a	n/a	n/a	n/a	n/a	High	Peak Found	n/a	High	n/a	n/a	n/a	n/a	n/a	n/a	n/a	High	n/a	n/a	n/a	n/a	n/a	High	High	n/a	n/a	n/a	n/a	n/a	n/a	High	n/a	n/a	1595.59	[R].RHSHSHSPMSTR.[R]	FALSE	A0A8L2PZP1 [93-104]; P62997 [93-104]	A0A8L2PZP1 2xPhospho [S95(93.5); S99(80.2)]; P62997 2xPhospho [S95(93.5); S99(80.2)]	High	0.000285878	0.000624786	4.14227	0.000660153	0.00576399	0.00150009
FALSE	High	RHSHSHSPMSTR	3xPhospho [S3(100); S5(100); S7(100)]	1	2	A0A8L2PZP1; P62997	Shared	0.843	0.993	1.101	1.11	0.99	0.891	1.475	1.131	1.08	0.554	0.885	0.641	0.972	1.035	0.57	0.915	1.028	0.962	0.605	1.443	1.31	1.621	1.75	1.167	0.937693	0.942565	0.898383	0.912654	0.950163	0.892322	0.679065	0.759827	0.829822	0.0144332	0.970859	0.305704	0.997441	0.993686	0.0310566	0.836223	0.925758	0.958008	0.530773	0.363113	0.760015	0.375448	0.384416	0.841042	55.58	60.5	57.15	41.27	86.99	30.25	27.23	27.23	61.92	67.23	57.26	63.73	83.13	69.95	69.04	25.54	15.96	98.13	58.46	48.98	29.66	25.02	59.26	27.87	21.97	54.28	34.78	22.49	72.53	13.11	60.48	52.3	85.22	24.85	68.17	24.65	7.43392e+07	5.46559e+07	5.99258e+07	5.34653e+07	5.22992e+07	7.71648e+07	5.91365e+07	8.33456e+07	5.93281e+07	5.76567e+07	5.66257e+07	4.76179e+07	High	High	High	High	High	High	High	High	High	High	High	High	High	High	High	High	High	High	High	High	High	High	High	High	High	High	High	High	High	High	High	High	High	High	High	High	1659.56	[R].RHSHSHSPMSTR.[R]	FALSE	A0A8L2PZP1 [93-104]; P62997 [93-104]	A0A8L2PZP1 3xPhospho [S95(100); S97(100); S99(100)]; P62997 3xPhospho [S95(100); S97(100); S99(100)]	High	6.8465e-05	0	8.49073	0.000156814	0.000110956	0.000168278
FALSE	High	RHSHSHSPMSTRR	2xPhospho [S3(93); S7(98.5)]	2	2	A0A8L2PZP1; P62997	Shared	0.496	1.051	2.656	100		0.01	1.544	1.827	1.376	0.01	1.253	0.266		3.753	0.01	2.327	5.572	0.01	2.217	0.839	0.593	1.62	2.23	0.01	0.324328	0.954986	0.0254185	4.14969e-17		3.96167e-17	0.821009	0.337616	0.612155	4.83988e-17	0.890321	0.00388438		0.000103693	3.23868e-17	0.0298659	1.96266e-06	6.22851e-17	0.494457	0.81783	0.513485	0.586751	0.305596	4.24936e-17	182.26	2.04	182.26				21.93	22.27	23.79		2.07	199.44		30.92		30.53	57.89		30.92	182.26	199.44	23.79	0			109.71		113.5	11.49	22.4	36.34				41.93		786607	390101		275693	487683	753039	827053	1.03623e+06			209592	464702	n/a	n/a	High	Peak Found	n/a	High	n/a	n/a	n/a	High	Peak Found	n/a	High	High	n/a	High	High	n/a	High	High	High	n/a	n/a	High	n/a	n/a	n/a	n/a	n/a	n/a	Peak Found	Peak Found	High	High	n/a	n/a	1735.7	[R].RHSHSHSPMSTRR.[R]	FALSE	A0A8L2PZP1 [93-105]; P62997 [93-105]	A0A8L2PZP1 2xPhospho [S95(93); S99(98.5)]; P62997 2xPhospho [S95(93); S99(98.5)]	High	8.10307e-05	0	7.50022	0.000237192	0.0022915	0.000610417
FALSE	High	RHSHSHSPMSTRR	3xPhospho [S3(100); S5(100); S7(99.5)]	2	2	A0A8L2PZP1; P62997	Shared	0.01	0.699	100	100	100	0.438	100	100	2.467	0.01	1.148	0.288	0.777	39.946	0.01	0.01	27.92	5.202	0.01		100	100	100	100	3.39642e-17	0.22565	5.17421e-17	4.14969e-17	3.37115e-17	0.00537499	3.5755e-17	4.60262e-17	0.000264965	4.83988e-17	0.844721	5.87693e-06	0.836924	6.80734e-17	3.23868e-17	4.84426e-17	3.4971e-17	3.03181e-14	3.31275e-17		4.63073e-17	3.06356e-17	4.34049e-17	4.24936e-17		0				0			0		0	0	0	131.66			131.66	131.66																	142.09		4.03267e+07			9.30479e+06		1.31147e+07	2.81859e+07	3.23543e+07	5.25114e+06	4.07871e+06	1.00954e+06		n/a	n/a	High	n/a	n/a	n/a	n/a	n/a	n/a	n/a	High	n/a	n/a	n/a	n/a	n/a	High	n/a	n/a	n/a	High	n/a	n/a	High	High	n/a	n/a	High	n/a	n/a	Peak Found	Peak Found	High	n/a	n/a	n/a	1815.67	[R].RHSHSHSPMSTRR.[R]	FALSE	A0A8L2PZP1 [93-105]; P62997 [93-105]	A0A8L2PZP1 3xPhospho [S95(100); S97(100); S99(99.5)]; P62997 3xPhospho [S95(100); S97(100); S99(99.5)]	High	8.00833e-05	4.21757e-12	7.68393	0.000320102	0.00201582	0.000497777
FALSE	High	SRSYSRDYR	2xPhospho [S1(95.7); S3(87.2)]	2	2	A0A8L2PZP1; P62997	Shared	0.432	0.673	0.858	0.907	2.017	0.88	0.692	1.206	0.796	0.58	0.452	0.938	0.418	1.15	0.436	0.783	0.808	0.841	0.01	100	100	100	100	100	0.115595	0.201798	0.881104	0.956874	0.00256575	0.895289	0.700072	0.772745	0.81088	0.195471	0.230565	0.989239	0.112947	0.884704	0.00340965	0.528957	0.70927	0.801626	3.31275e-17	5.6541e-17	4.63073e-17	3.06356e-17	4.34049e-17	4.24936e-17	32.5	44.99	0	52.36	79.97	0	3.87	7.36	0	43.07	5.81	0	89.23	27.32	34.12	25.26	43.52	74.99							30.29		36.46		3.82		33.82		72.93		24.34		3.81738e+06	1.65082e+06	1.4635e+06	1.32741e+06	2.57068e+06	1.77878e+06	3.13115e+06	1.41568e+06	2.79208e+06	1.16793e+06	3.31806e+06		Peak Found	n/a	High	n/a	n/a	High	Peak Found	Peak Found	High	n/a	n/a	High	Peak Found	Peak Found	High	n/a	Peak Found	n/a	Peak Found	Peak Found	High	n/a	n/a	Peak Found	High	High	n/a	n/a	n/a	Peak Found	Peak Found	High	n/a	n/a	n/a	n/a	1349.5	[R].SRSYSRDYR.[R]	FALSE	A0A8L2PZP1 [83-91]; P62997 [83-91]	A0A8L2PZP1 2xPhospho [S83(95.7); S85(87.2)]; P62997 2xPhospho [S83(95.7); S85(87.2)]	High	0.00085621	0.00211319	2.69222	0.00163955	0.0411172	0.00656138
FALSE	High	SRSYSRDYR	3xPhospho [S1(100); S3(99.9); Y4(100)]	2	2	A0A8L2PZP1; P62997	Shared	0.941	1.183	0.974	0.921	1.101	1.008	0.734	0.907	1.035	0.964	0.81	0.761	0.889	0.968	0.75	1.161	0.901	0.765	0.7	1.293	1.058	1.263	1.26	1.066	0.984514	0.47401	0.98556	0.974457	0.889618	0.990866	0.78069	0.944944	0.900494	0.951013	0.904382	0.684025	0.95114	0.963727	0.41044	0.755689	0.901184	0.371217	0.750111	0.641721	0.979779	0.82438	0.842123	0.972884	14	21.97	13.46	31.83	30.63	37.99	26.69	29	22	84.02	25.84	35.22	25.38	23.66	25.25	21.34	50.19	21.41	29.31	14	27.66	27.26	15.28	18.9	11.38	12	40.05	27.04	16.2	23	43.67	9.78	25.45	22.16	26.87	14.49	1.33085e+07	1.25223e+07	9.94962e+06	9.9651e+06	1.60416e+07	1.26529e+07	1.61727e+07	1.30925e+07	1.12899e+07	1.00405e+07	1.32671e+07	9.4202e+06	High	High	High	High	High	High	High	High	High	High	High	High	High	High	High	High	High	High	High	High	High	High	High	High	High	High	High	High	High	High	High	High	High	High	High	High	1429.47	[R].SRSYSRDYR.[R]	FALSE	A0A8L2PZP1 [83-91]; P62997 [83-91]	A0A8L2PZP1 3xPhospho [S83(100); S85(99.9); Y86(100)]; P62997 3xPhospho [S83(100); S85(99.9); Y86(100)]	High	0.00023465	0.000403708	4.33172	0.000454408	0.005342	0.00150009
FALSE	High	MSDSGEQNYGERESR		1	2	A0A8L2PZP1; P62997	Shared	0.668	0.847	1.323	1.294	1.194	0.856	0.84	0.785	0.976	0.76	1.03	0.957	0.894	1.031	0.652	1.122	0.858	0.795	0.557	1.214	1.555	1.645	1.605	1.271	0.685153	0.716672	0.537768	0.77899	0.677576	0.801741	0.871636	0.572226	0.973599	0.577693	0.939071	0.987482	0.953399	0.999959	0.0947897	0.871813	0.70466	0.526533	0.421513	0.845447	0.452367	0.433179	0.511437	0.679338	29.36	19.18	26.64	26.74	22.16	26.67	20.06	24.53	22.59	25.13	5.9	11.48	25.98	21.46	27.87	20.06	8.19	11.53	14.32	25.97	14.32	19.58	9.84	21.73	13.95	27.78	21.86	13.95	19.53	18.12	11.34	10.59	11.83	22.04	13.34	11.61	4.47044e+06	2.98469e+06	3.30571e+06	4.27886e+06	5.2451e+06	4.46309e+06	4.3478e+06	4.46931e+06	3.94661e+06	3.23539e+06	5.06941e+06	2.71924e+06	High	High	High	High	High	High	High	High	High	High	High	High	High	High	High	High	High	High	High	High	High	High	High	High	High	High	High	High	High	High	High	High	High	High	High	High	1744.72	[-].MSDSGEQNYGERESR.[S]	FALSE	A0A8L2PZP1 [1-15]; P62997 [1-15]		High	7.14439e-05	0	6.6732	0.000156814	0.000567646	0.000307461
FALSE	High	MSDSGEQNYGERESR	1xPhospho [S/Y]	1	2	A0A8L2PZP1; P62997	Shared	2.036	0.01	0.142	0.688	1.031	1.14	0.567	0.01	0.216	100	100	5.104	0.761	0.416	0.877	0.966	0.01	0.904	0.01	100	100	100	100	100	0.172702	3.60713e-17	4.44561e-11	0.760073	0.949239	0.874414	0.472293	4.60262e-17	3.24288e-05	4.83988e-17	4.42728e-17	3.57645e-06	0.825401	7.0139e-05	0.758627	0.972961	3.4971e-17	0.903474	3.31275e-17	5.6541e-17	4.63073e-17	3.06356e-17	4.34049e-17	4.24936e-17	11.7		6.11	50.24	50.24	25.41	68.37		68.37			0	21.69	6.03	50.24	0		0							61.45	5.82	45.39			59.22				17.45			1.21387e+06	2.42174e+06	2.55742e+06	1.75834e+06	2.81574e+06	1.59522e+06		344516	2.63618e+06	2.00506e+06	2.9161e+06		High	High	High	n/a	High	High	High	High	n/a	n/a	n/a	High	High	n/a	n/a	n/a	High	High	n/a	n/a	n/a	High	n/a	n/a	n/a	n/a	High	High	High	High	n/a	n/a	High	n/a	n/a	n/a	1824.69	[-].MSDSGEQNYGERESR.[S]	FALSE	A0A8L2PZP1 [1-15]; P62997 [1-15]		High	0.000306438	0.000805505	4.28032	0.000656599	0.0055017	0.00150009
FALSE	High	MSDSGEQNYGERESR	2xPhospho [S/Y]	1	2	A0A8L2PZP1; P62997	Shared	0.657	1.094	1.99	1.006	0.756	1.089	0.977	0.989	1.21	0.77	1.195	0.648	1.45	100	100	100	100	100		100	100	100	100	100	0.671009	0.952353	0.492343	0.984233	0.739565	0.926326	0.952452	0.970369	0.778127	0.852633	0.957738	0.781735	0.810068	6.80734e-17	3.23868e-17	4.84426e-17	3.4971e-17	6.22851e-17		5.6541e-17	4.63073e-17	3.06356e-17	4.34049e-17	4.24936e-17	8.6	23.03	0	58.92	67.89	73.32	39.16	24.2	39.49	80.53	24.41	73.32	50.55												8.19		76.23	62.69	20.92	36.4	22.97		45.64				383342	251668	322835	324856	420323	414048	419195	500944	244008	353771			High	High	n/a	High	n/a	n/a	High	High	n/a	High	n/a	High	High	High	High	High	n/a	High	High	High	n/a	High	n/a	n/a	n/a	High	High	n/a	High	n/a	n/a	n/a	n/a	n/a	n/a	n/a	1904.65	[-].MSDSGEQNYGERESR.[S]	FALSE	A0A8L2PZP1 [1-15]; P62997 [1-15]		High	0.000231642	0.000645518	4.16441	0.00059979	0.00764485	0.00214303
FALSE	High	MSDSGEQNYGER		0	2	A0A8L2PZP1; P62997	Shared	0.706	1.065	1.68	1.579	2.038	0.738	1.231	1.766	1.449	0.413	1.114	0.654	0.639	1.454	0.62	0.854	1.679	1.412	0.689	1.607	1.775	1.874	2.715	1.31	0.729232	0.799291	0.0404623	0.515275	0.00030993	0.52077	0.858067	0.0131606	0.201206	6.67314e-05	0.871628	0.344008	0.57527	0.182165	0.0827092	0.62251	0.0286632	0.259494	0.726042	0.154888	0.238758	0.163814	0.0358999	0.538339	12.93	12.85	14.05	35.42	19.18	30.81	33.11	18.61	27.99	19.18	13.97	20.4	1.13	28.03	16.98	16.53	1.6	1.6	1.59	19.97	30.81	30.75	13.97	1.14	12.21	15.06	27.63	22.92	23.15	28.72		13.27		5.26	32.38		1.80678e+07	12687029	7.94056e+06	1.40122e+07	1.08937e+07	1.47934e+07	1.92378e+07	2.1437e+07	1.61851e+07	1.03433e+07	1.14603e+07	7.89477e+06	High	n/a	High	High	High	High	High	High	High	High	High	High	High	High	High	n/a	High	High	n/a	n/a	High	High	n/a	High	High	n/a	n/a	High	High	High	High	High	High	n/a	High	n/a	1372.54	[-].MSDSGEQNYGER.[E]	FALSE	A0A8L2PZP1 [1-12]; P62997 [1-12]		High	7.04821e-05	0	6.40812	0.000186776	0.00137088	0.000415849
FALSE	High	MSDSGEQNYGER	1xOxidation [M1(100)]	0	2	A0A8L2PZP1; P62997	Shared				100	100	0.985						100	1.144	0.01	0.01	0.01	0.01	0.99	0.01		100			100				4.14969e-17	3.37115e-17	0.986718						5.93434e-17	0.919179	6.80734e-17	3.23868e-17	4.84426e-17	3.4971e-17	0.986746	3.31275e-17		4.63073e-17			4.24936e-17						0							66.81					66.81															58.1							2.08862e+06					1.79771e+06	2.05636e+06	1.81656e+06		n/a	n/a	n/a	n/a	n/a	n/a	n/a	n/a	n/a	High	n/a	n/a	n/a	n/a	n/a	n/a	n/a	n/a	n/a	n/a	n/a	n/a	n/a	n/a	High	High	n/a	High	n/a	n/a	High	n/a	n/a	n/a	n/a	n/a	1388.54	[-].MSDSGEQNYGER.[E]	FALSE	A0A8L2PZP1 [1-12]; P62997 [1-12]		High	0.000425087	0.00106757	3.27907	0.000864838	0.0216524	0.00420549
FALSE	High	MSDSGEQNYGER	1xPhospho [S4(87.2)]	0	2	A0A8L2PZP1; P62997	Shared	0.792	1.003	1.586	1.291	0.61	0.914	0.794	0.948	1.416	0.656	1.17	0.772	2.06	1.479	0.701	1.67	1.642	0.652	0.828	1.604	1.963	1.806	2.544	1.756	0.813297	0.993302	0.486032	0.867172	0.279767	0.927768	0.820046	0.948572	0.521941	0.537914	0.93153	0.889129	0.453127	0.40795	0.457282	0.183565	0.299354	0.441499	0.855598	0.447032	0.341985	0.448257	0.190226	0.286838	45.35	36.31	63.15	49.97	59.64	34.7	20.88	25.37	57.1	46.73	56.1	65.67	28.9	62.94	68.7	42.1	52.31	47.12	29.82	22.46	30.71	23.29	63.15	27.3	40.18	22.46	46.1	27.12	15.63	22.06	26.65	56.01	27.14	20.61	55.96	4	955070	716438	704428	876866	900883	802297	958083	1.1362e+06	381946	784148	539501	446607	High	High	n/a	High	High	High	High	High	High	High	High	High	High	High	High	High	n/a	High	High	High	n/a	High	High	High	n/a	High	High	High	High	High	High	High	High	High	High	High	1452.51	[-].MSDSGEQNYGER.[E]	FALSE	A0A8L2PZP1 [1-12]; P62997 [1-12]	A0A8L2PZP1 1xPhospho [S4(87.2)]; P62997 1xPhospho [S4(87.2)]	High	0.000412602	0.000944447	3.62925	0.000728757	0.00841931	0.00229385
FALSE	High	GYDDRDYYSR		1	2	A0A8L2PZP1; P62997	Shared	7.593	3.986	0.441	0.842	0.653	1.469	0.01	1.207	100	0.815	0.84	0.964	1.892	0.594	1.93	1.962	2.369	1.261	3.003	1.503	0.721	0.01	0.662	1.098	1.61952e-05	0.00123171	0.0293833	0.946803	0.420039	0.534805	3.5755e-17	0.881422	3.23798e-17	0.854956	0.923089	0.99957	0.526575	0.295104	0.199134	0.0771399	0.0440979	0.895254	0.181005	0.263582	0.763312	3.06356e-17	0.688295	0.947182	183.14	168.04	43.13	65.11	34.99	48.75		12.77		12.8	42.74	65.35	60.09	183.14	13.96	0	12.77	38.44	63.55	44.48	83.96		63.55	78.22	109.92		13.25	61.45			12.14	46.41	35.49	65.61		63.2	191318	1.45268e+06	621323	522869	631667		762549	640265	405894	767934	321945	966838	Peak Found	n/a	High	n/a	High	n/a	High	n/a	High	n/a	High	Peak Found	n/a	n/a	High	n/a	n/a	n/a	High	n/a	High	High	High	High	High	n/a	High	n/a	High	High	n/a	n/a	High	High	High	High	1309.54	[R].GYDDRDYYSR.[S]	FALSE	A0A8L2PZP1 [227-236]; P62997 [229-238]		High	5.64844e-05	0	7.11531	0.000156814	2.51552e-06	0.000168278
FALSE	High	DLREVFSK		1	2	A0A8L2PZP1; P62997	Shared	100	100	2.262	0.748	0.01	0.01		100	100	1.622	3.087	0.393			100		100			100	100		100		3.39642e-17	3.60713e-17	0.273189	0.874421	3.37115e-17	3.96167e-17		4.60262e-17	3.23798e-17	0.72771	0.148404	0.275515			3.23868e-17		3.4971e-17			5.6541e-17	4.63073e-17		4.34049e-17				0	0						0	0	0																										140456	166969	124845			102926	317733					n/a	n/a	n/a	n/a	High	n/a	High	n/a	n/a	n/a	High	n/a	n/a	n/a	n/a	n/a	n/a	n/a	Peak Found	n/a	n/a	High	n/a	n/a	n/a	n/a	n/a	n/a	n/a	n/a	n/a	n/a	n/a	n/a	n/a	n/a	993.536	[R].DLREVFSK.[Y]	FALSE	A0A8L2PZP1 [133-140]; P62997 [133-140]		High	0.000312607	0.00115639	3.92022	0.0008412	0.0128214	0.00283843
FALSE	High	IRVDFSITK		1	2	A0A8L2PZP1; P62997	Shared	100	100	6.483	0.629	0.01	0.01	0.01	1.506	100	3.13	5.929	0.332			100	100	100		100	0.958	2.063	0.01	6.21	0.01	3.39642e-17	3.60713e-17	0.000737114	0.750413	3.37115e-17	3.96167e-17	3.5755e-17	0.916375	3.23798e-17	0.0480258	0.00630925	0.0822492			3.23868e-17	4.84426e-17	3.4971e-17		3.31275e-17	0.90328	0.528094	3.06356e-17	0.00752518	4.24936e-17			0	0				0		0	0	0								5.71	5.71		5.71													5.44		90734.2	310592	195416	65870.6		99223.4	588260				94725.4	n/a	n/a	n/a	n/a	High	n/a	High	n/a	n/a	n/a	High	n/a	n/a	n/a	High	n/a	n/a	n/a	High	n/a	n/a	High	n/a	n/a	n/a	n/a	n/a	n/a	n/a	n/a	n/a	n/a	n/a	High	n/a	High	1078.63	[R].IRVDFSITK.[R]	FALSE	A0A8L2PZP1 [189-197]; P62997 [189-197]		High	9.53562e-05	0.000116074	6.41484	0.000369276	0.00343495	0.000858032
FALSE	High	YGPIADVSIVYDQQSRR		1	2	A0A8L2PZP1; P62997	Shared				0.01	0.01		0.01	0.01		100					100	100												4.14969e-17	3.37115e-17		3.5755e-17	4.60262e-17		4.83988e-17					3.23868e-17	4.84426e-17																																															331922		97000.4								n/a	n/a	n/a	n/a	n/a	n/a	High	n/a	n/a	n/a	n/a	n/a	n/a	n/a	Peak Found	n/a	n/a	n/a	n/a	n/a	n/a	n/a	n/a	n/a	n/a	n/a	n/a	n/a	n/a	n/a	n/a	n/a	n/a	n/a	n/a	n/a	1967	[K].YGPIADVSIVYDQQSRR.[S]	FALSE	A0A8L2PZP1 [141-157]; P62997 [141-157]		High	0.000497906	0.0015277	3.37707	0.00102627	0.0210267	0.00406336
FALSE	High	YGPIADVSIVYDQQSR		0	2	A0A8L2PZP1; P62997	Shared	2.411	2.041	1.014	0.742	0.281	1.37	0.01	1.359	100	0.846	1.198	0.524	3.621	1.714	2.96	2.574	3.499	0.831	2.748	1.464	0.778	0.01	1.485	1.095	0.213599	0.190899	0.988277	0.861587	0.00169966	0.755055	3.5755e-17	0.799199	3.23798e-17	0.915026	0.949306	0.57067	0.0449012	0.306075	0.0404883	0.00543545	0.00759487	0.905295	0.149582	0.58026	0.850267	3.06356e-17	0.802395	0.963844	58.09	87.26	84.89	58.47	111.9	103.12		87.26		63.98	71.15	65.03	0	0	111.9	0	87.26	0	26.64	55.93	82.37		99.4	32.47		51.59	85.19	80.75			71.73	90.92				22.67	271826	655317	469399	348070	408163		554750	664651	131753	477028	158567	435794	n/a	n/a	High	High	High	n/a	High	n/a	High	n/a	High	High	n/a	n/a	High	n/a	n/a	n/a	High	n/a	High	High	n/a	High	High	n/a	n/a	n/a	High	n/a	n/a	n/a	High	High	High	High	1810.9	[K].YGPIADVSIVYDQQSR.[R]	FALSE	A0A8L2PZP1 [141-156]; P62997 [141-156]		High	7.16076e-05	1.17073e-12	9.1825	0.000266667	0.000201412	0.000168278
FALSE	High	GFAFVYFENVDDAKEAK		1	2	A0A8L2PZP1; P62997	Shared	2.569	1.705	3.193	1.014	0.41	0.343	0.498	3.99	23.844	0.868	5.787	0.296	0.363	0.975	2.335	0.674	1.381	0.956	2.956	1.067	1.009	0.143	2.705	0.185	0.228879	0.608766	0.0161408	0.983687	0.0808509	0.143549	0.427834	0.0866917	4.88645e-14	0.921414	0.00978466	0.00950865	0.116672	0.980525	0.163299	0.551681	0.795466	0.969561	0.0920638	0.994712	0.969044	0.000103452	0.211834	0.000765015	79.53	58.29	102.2	91.48	228.61	89.45	94.17	68.54	52.71	119.97	20.92	160.22	27.47	37.58	233.54	133.43	18.33	3.16	26.37	81.12	107.97	47.09	22.39	121.39	34.75	80.27	119.39	103.8	94.6	47.37	94.63		3.01	127.81		36.71	112471	288995	269444	273230	77783.9	38699.7	159439	922747	110377	40016.3	115412	341158	Peak Found	n/a	High	High	High	n/a	High	n/a	Peak Found	n/a	High	High	Peak Found	n/a	High	Peak Found	Peak Found	n/a	High	Peak Found	High	High	n/a	n/a	High	Peak Found	n/a	Peak Found	High	Peak Found	n/a	High	n/a	High	High	High	1949.93	[R].GFAFVYFENVDDAKEAK.[E]	FALSE	A0A8L2PZP1 [160-176]; P62997 [160-176]		High	7.84129e-05	0	9.73538	0.000238493	3.62848e-06	0.000168278
FALSE	High	GFAFVYFENVDDAK		0	2	A0A8L2PZP1; P62997	Shared	5.429	3.038	0.94	0.272	0.01	1.608	0.01	1.112	100	2.789	1.68	0.452	100	100	100	100	100		100	1.178	0.501	0.01	1.108	0.805	0.00213961	0.100076	0.96427	0.0605692	3.37115e-17	0.542634	3.5755e-17	0.996283	3.23798e-17	0.0789889	0.741102	0.456105	4.60039e-17	6.80734e-17	3.23868e-17	4.84426e-17	3.4971e-17		3.31275e-17	0.982615	0.239608	3.06356e-17	0.993797	0.829795	57.32	81.13	57.32	35.57		35.57		81.13		81.13	81.13	35.57								47.25	29.32		28.83	28.83		51		32.99			67.89					26.99	53449.4	290156	452945	123376	146105		162402	272867		198334		246305	n/a	n/a	High	High	High	n/a	High	n/a	n/a	n/a	High	Peak Found	n/a	n/a	High	n/a	n/a	n/a	High	n/a	High	High	n/a	n/a	n/a	n/a	n/a	n/a	High	n/a	n/a	n/a	n/a	High	n/a	High	1621.75	[R].GFAFVYFENVDDAK.[E]	FALSE	A0A8L2PZP1 [160-173]; P62997 [160-173]		High	7.84129e-05	0	8.02488	0.00019216	0.00041997	0.000307461
FALSE	High	SYSRDYR	1xPhospho [S1(98.9)]	1	2	A0A8L2PZP1; P62997	Shared	0.608	1.044	0.885	1.142	1.498	0.01	0.595	1.192	1.039	0.61	0.519	1.344	0.01	1.336	0.852	1.17	1.395	1.276	0.01	100	100	100	100		0.530929	0.900675	0.95744	0.92549	0.213106	3.96167e-17	0.58252	0.76201	0.936291	0.370951	0.391994	0.740069	4.60039e-17	0.664836	0.773944	0.816277	0.505988	0.785151	3.31275e-17	5.6541e-17	4.63073e-17	3.06356e-17	4.34049e-17		5.23	13.91	8.52	11.3	11.3		54.67	14.28	55.18	13.36	14.41	0		23.67	22.73	24.29	22.26	24.52							5.02	6.21	10.75		1.33	49.33	13.68				23.08		1.48044e+06	906088	943893	1.07783e+06	1.29685e+06	772232	1.54614e+06	802121	1.41417e+06		1.10796e+06		High	Peak Found	n/a	High	Peak Found	High	n/a	High	High	High	n/a	n/a	High	High	n/a	n/a	High	Peak Found	High	n/a	High	High	n/a	n/a	High	n/a	n/a	n/a	n/a	n/a	n/a	High	High	n/a	n/a	n/a	1026.4	[R].SYSRDYR.[R]	FALSE	A0A8L2PZP1 [85-91]; P62997 [85-91]	A0A8L2PZP1 1xPhospho [S85(98.9)]; P62997 1xPhospho [S85(98.9)]	High	0.000400437	0.000884987	3.61604	0.000895484	0.012977	0.00283843
FALSE	High	ANPDPNCCLGVFGLSLYTTER	2xCarbamidomethyl [C7; C8]	0	2	A0A8L2PZP1; P62997	Shared	4.068	2.352	0.01		100	100		100		0.01	0.01		0.566	100			100	100	100	3.071	0.01	0.01	0.01	1.199	0.0218635	0.178446	5.17421e-17		3.37115e-17	3.96167e-17		4.60262e-17		4.83988e-17	4.42728e-17		0.581768	6.80734e-17			3.4971e-17	6.22851e-17	3.31275e-17	0.0354228	4.63073e-17	3.06356e-17	4.34049e-17	0.86604	0	0											140.58							0				140.58										97.31			109867	446904					258440		308277	174414		145517	Peak Found	n/a	n/a	High	n/a	n/a	n/a	n/a	n/a	n/a	n/a	n/a	n/a	n/a	n/a	n/a	n/a	n/a	n/a	High	n/a	n/a	n/a	n/a	n/a	High	n/a	High	Peak Found	n/a	n/a	n/a	n/a	Peak Found	n/a	n/a	2384.1	[R].ANPDPNCCLGVFGLSLYTTER.[D]	FALSE	A0A8L2PZP1 [112-132]; P62997 [112-132]		High	0.000550139	0.00273525	3.00289	0.00138217	0.0312099	0.00540787
FALSE	High	TGESARSEDDAASGEHDVQIEGVR	1xPhospho [S/T]	1	1	A0A8L2PZP2		1.153	0.01	1.598	1.618	1.154	1.102	1.733	0.01	1.008	100	100	0.811	1.704	0.962	0.976	1.014	0.01	0.987	1.15	0.92	1.25	1.458	1.54	1.392	0.957585	3.60713e-17	0.663397	0.688637	0.842793	0.938268	0.632213	4.60262e-17	0.98734	4.83988e-17	4.42728e-17	0.987327	0.690161	0.96764	0.934677	0.986798	3.4971e-17	0.989482	0.959313	0.940854	0.944184	0.766081	0.870304	0.804448	16.26		17.43	23.43	42.03	23.43	26.48		10.12			23.43	45.22	10.27	11.03	28.11		47.6	5.65	16.63	18.49	10.61	5.87	5.65	9.85	16.52	20.98	17.11	26.56	9.63			43.56	9.74	1.2	9.2	174457	201088	177119	260688	183926	318695		321264	179031	287396	181407	208555	High	High	n/a	High	High	n/a	High	High	High	High	High	High	n/a	High	High	High	n/a	High	n/a	n/a	n/a	n/a	High	n/a	n/a	High	High	High	High	High	High	High	n/a	High	High	High	2595.1	[R].TGESARSEDDAASGEHDVQIEGVR.[V]	FALSE	A0A8L2PZP2 [19-42]		High	6.07423e-05	1.02144e-12	7.6076	0.00019216	0.00213274	0.000497777
FALSE	High	TGESARSEDDAASGEHDVQIEGVR	2xPhospho [S/T]	1	1	A0A8L2PZP2		1.69	2.306	1.128	100	100	0.704	100	100	1.891	0.01	1.09	0.975	1.025	0.901	0.01	0.01	2.155	1.086	0.01	100	100	100	100	100	0.650915	0.154657	0.9656	4.14969e-17	3.37115e-17	0.752936	3.5755e-17	4.60262e-17	0.26928	4.83988e-17	0.989864	0.986561	0.994049	0.941031	3.23868e-17	4.84426e-17	0.14531	0.995958	3.31275e-17	5.6541e-17	4.63073e-17	3.06356e-17	4.34049e-17	4.24936e-17	65.55	12.78	109.37			68.19			88.25		67.56	103.68	36.58	12.32			15.37	15.37							12.15	61.39		71.61		38.56		73.66		33.87	13.88		203424	343715		344362		246634	469150	511374	236373	242317	217658		High	n/a	High	High	n/a	High	n/a	n/a	n/a	High	High	n/a	n/a	n/a	n/a	High	High	n/a	n/a	n/a	High	High	High	High	High	n/a	n/a	High	High	n/a	High	High	High	n/a	n/a	n/a	2675.06	[R].TGESARSEDDAASGEHDVQIEGVR.[V]	FALSE	A0A8L2PZP2 [19-42]		High	0.00042943	0.0009211	3.7295	0.000542103	0.00770771	0.00214303
FALSE	High	SEDDAASGEHDVQIEGVR	1xPhospho [S7(100)]	0	1	A0A8L2PZP2		1.086	0.903	1.599	1.007	0.828	0.453	1.359	0.991	1.257	1.29	1.64	0.799	0.55	1.194	1.503	1.2	1.078	1.244	1.314	0.899	1.151	1.241	1.438	0.521	0.970246	0.925146	0.396957	0.991992	0.807645	0.0980242	0.893732	0.997928	0.75623	0.835337	0.702571	0.926525	0.59653	0.925363	0.566759	0.802273	0.945108	0.879445	0.894133	0.935631	0.919523	0.909069	0.765423	0.230728	61.3	61.01	53.27	12.3	12.3	66.87	45.84	17.28	49.5	22.43	45.15	37.11	66.87	49.99	41.15	44.71	43.41	44.63	41.01	43.09	12.79	38.75	36.7	66.56	58.45	41.24	11.71	6.08		34.15	21.71	36.21	0.27	65.98	40.83	12.18	628665	621939	790905	794814	631689	858736	626017	994623	655007	360110	526381	691720	High	n/a	High	High	High	High	High	n/a	High	High	High	High	High	n/a	n/a	High	High	High	High	High	High	High	High	High	High	High	n/a	High	High	High	n/a	High	High	High	High	n/a	1993.81	[R].SEDDAASGEHDVQIEGVR.[V]	FALSE	A0A8L2PZP2 [25-42]	A0A8L2PZP2 1xPhospho [S31(100)]	High	6.8465e-05	0	7.71015	0.000186776	0.000114972	0.000168278
FALSE	High	ASDERASDEEGPGFVSSLLPGNRPK	1xPhospho [S7(82.7)]	1	1	A0A8L2PZW5		1.469	1.276	0.922	0.71	1.12	1.586	1.253	1.084	0.674	0.633	0.856	0.913	1.273	0.898	1.119	1.439	1.717	1.218	1.401	1.043	0.632	1.254	0.994	1.402	0.72405	0.705701	0.977639	0.827136	0.843	0.408913	0.895945	0.95128	0.492757	0.415899	0.920861	0.986489	0.88617	0.883833	0.94071	0.332075	0.212421	0.865362	0.793079	0.995051	0.522215	0.862655	0.991755	0.652165	31.93	73.93	49.11	10.58	26.88	68.21	33.09	29.92	48.46	13.49	47.37	64.61	38.93	31.93	7.65	42.6	24.64	26.88	21.13	11.99	52.87	26.03	50.88	47.53	37.05	12.9	2.9	50.16	37.02	10.23	34.53	41.1	31.86	33.75	8.77	18.98	606538	891098	734699	521964	971731	1.21786e+06	1.15993e+06	821221	822894	1.20868e+06	675455	826072	High	High	High	High	High	High	High	High	High	High	High	High	High	High	High	High	High	High	High	High	High	High	High	High	High	High	High	High	High	High	High	High	High	High	High	High	2695.24	[R].ASDERASDEEGPGFVSSLLPGNRPK.[A]	FALSE	A0A8L2PZW5 [224-248]	A0A8L2PZW5 1xPhospho [S230(82.7)]	High	4.60278e-05	0	7.75599	0.000156814	0.00163206	0.000497777
FALSE	High	TPQEAIMDGTEIAVSPR	1xPhospho [S15(99.8)]	0	1	A0A8L2Q066		1.076	0.911	1.029	0.892	0.648	1.144	0.852	0.713	0.585	1.354	0.827	1.438	1.517	0.824	1.236	1.233	0.913	0.946	0.959	1.005	1.036	1.084	0.654	1.152	0.97299	0.943355	0.988277	0.953906	0.304253	0.889848	0.894894	0.721059	0.436203	0.795277	0.896723	0.764387	0.783863	0.726757	0.863221	0.792463	0.933372	0.980154	0.95433	0.997591	0.999035	0.981989	0.728469	0.879311	29.69	47.4	63.2	26.17	44.11	31.79	28.52	36.41	21.3	12.86	49.37	63.62	38.61	34.76	34.76	36.34	45.41	38.78	45.41	54.59	20.88	15	29.6	15.65	36.07	41.97	18.98	23.71	25.68	8.58	17.76	62.7	39.06	7.4	34.67	12.65	644592	591070	757629	609367	747840	637105	559423	372909	459485	696907	613006	587911	High	High	High	High	High	High	High	High	High	High	High	High	High	High	High	High	High	High	High	High	High	High	High	High	High	High	High	High	High	High	High	High	High	High	High	High	1894.86	[R].TPQEAIMDGTEIAVSPR.[S]	FALSE	A0A8L2Q066 [24-40]	A0A8L2Q066 1xPhospho [S38(99.8)]	High	7.14439e-05	0	7.1432	0.000156814	6.15037e-06	0.000168278
FALSE	High	TPQEAIMDGTEIAVSPR	1xOxidation [M7(100)]; 1xPhospho [S15(79.5)]	0	1	A0A8L2Q066		1.543	2.378	2.373	1.916	1.966	0.864	0.677	1.784	3.177	0.612	1.54	0.805	0.891	1.423	2.07	1.897	3.384	3.89	2.321	0.771	1.376	0.561	1.709	1.246	0.763688	0.234314	0.236327	0.517384	0.182861	0.927768	0.730325	0.617052	0.0157089	0.667627	0.828468	0.945278	0.936884	0.763046	0.287874	0.267508	0.0311097	0.000281178	0.260957	0.679612	0.861258	0.325787	0.706661	0.823782	33.61	39.46	23.89	19.69	20.58	63.27	51.64	65.94	30.12	9.25	0	1.79	33.03	42.59	52.06	45.75	55.41	52.65	98.14	56.99	63.27	72.04	25.19	67.34	36.38	22.5	8.8	29.01	57.47	42.67			20.3	52.48	49.51	62.26	153345	236587	223024	452038	204450	176724	364686	561434	438532	390641	107760	328430	High	High	n/a	High	High	n/a	High	High	n/a	High	High	High	n/a	High	High	High	High	High	n/a	n/a	High	n/a	High	n/a	Peak Found	High	High	High	High	High	High	n/a	Peak Found	High	High	High	1910.86	[R].TPQEAIMDGTEIAVSPR.[S]	FALSE	A0A8L2Q066 [24-40]	A0A8L2Q066 1xPhospho [S38(79.5)]	High	5.51907e-05	0	6.08507	0.000190186	0.00318012	0.000858032
FALSE	High	FAVFGLGNK		0	1	A0A8L2Q089		100	100	2.592	1.635	0.01	0.01	0.01	1.166	100	1.186	2.42	0.801			100	100	100		100	1.991	4.134	0.01	5.161	0.01	3.39642e-17	3.60713e-17	0.173759	0.646844	3.37115e-17	3.96167e-17	3.5755e-17	0.994977	3.23798e-17	0.946583	0.389626	0.984438			3.23868e-17	4.84426e-17	3.4971e-17		3.31275e-17	0.573825	0.0410625	3.06356e-17	0.0338637	4.24936e-17			0	0				0		0	0	0								0	0		0															125440	159300	260432	115168		134331	325102				62990.1	n/a	n/a	n/a	n/a	High	n/a	High	n/a	n/a	n/a	High	n/a	n/a	n/a	High	n/a	n/a	n/a	High	n/a	n/a	High	n/a	n/a	n/a	n/a	n/a	n/a	n/a	n/a	n/a	n/a	n/a	n/a	n/a	High	952.525	[K].FAVFGLGNK.[T]	FALSE	A0A8L2Q089 [174-182]		High	0.00092619	0.00251114	2.81838	0.00124177	0.0181951	0.00385051
FALSE	High	TALTYYLDITNPPR		0	1	A0A8L2Q089		100	100	0.01	0.01	0.01			100		0.374	0.01				100		100			100					3.39642e-17	3.60713e-17	5.17421e-17	4.14969e-17	3.37115e-17			4.60262e-17		0.112334	4.42728e-17				3.23868e-17		3.4971e-17			5.6541e-17														0																												83969.8	95050				253953						n/a	n/a	n/a	n/a	High	n/a	High	n/a	n/a	n/a	n/a	n/a	n/a	n/a	n/a	n/a	n/a	n/a	High	n/a	n/a	n/a	n/a	n/a	n/a	n/a	n/a	n/a	n/a	n/a	n/a	n/a	n/a	n/a	n/a	n/a	1637.85	[R].TALTYYLDITNPPR.[T]	FALSE	A0A8L2Q089 [375-388]		High	0.000325715	0.000805505	3.75818	0.000668769	0.0112454	0.00261056
FALSE	High	DGALTQLNVAFSR		0	1	A0A8L2Q089			100						100		0.01	0.01						100									3.60713e-17						4.60262e-17		4.83988e-17	4.42728e-17						3.4971e-17																																																		154363						n/a	n/a	n/a	n/a	n/a	n/a	n/a	n/a	n/a	n/a	n/a	n/a	n/a	n/a	n/a	n/a	n/a	n/a	High	n/a	n/a	n/a	n/a	n/a	n/a	n/a	n/a	n/a	n/a	n/a	n/a	n/a	n/a	n/a	n/a	n/a	1391.73	[K].DGALTQLNVAFSR.[E]	FALSE	A0A8L2Q089 [591-603]		High	0.000728939	0.00266005	3.06828	0.00137947	0.0290222	0.00503549
FALSE	High	LASGGPVDTGPEYQQEVDRELFK		1	1	A0A8L2Q0A6		100	100	0.995	0.521	0.01	0.614		100	100	0.576	0.605	0.497	100		100		100		100	3.16	1.561	0.01	3.145	0.959	3.39642e-17	3.60713e-17	0.999089	0.56454	3.37115e-17	0.644899		4.60262e-17	3.23798e-17	0.38355	0.646557	0.47134	4.60039e-17		3.23868e-17		3.4971e-17		3.31275e-17	0.0314225	0.803328	3.06356e-17	0.228742	0.996809			0	0		0				0	0	0								18.95	18.95		18.95	21.73												27.91		477129	452289	235768			785391	474825		144828		150995	n/a	n/a	n/a	n/a	High	n/a	High	n/a	n/a	n/a	High	n/a	n/a	n/a	n/a	n/a	n/a	n/a	High	n/a	n/a	High	n/a	n/a	n/a	n/a	n/a	n/a	Peak Found	n/a	n/a	n/a	n/a	Peak Found	Peak Found	High	2535.24	[R].LASGGPVDTGPEYQQEVDRELFK.[L]	FALSE	A0A8L2Q0A6 [117-139]		High	0.000105186	5.25524e-12	11.2526	0.000306091	3.55719e-07	0.000168278
FALSE	High	SDSYVELSEYR		0	1	A0A8L2Q0F6		100		0.76	0.989	0.01	0.01			100	100	100	1.335			100					100	100		100		3.39642e-17		0.799757	0.986815	3.37115e-17	3.96167e-17			3.23798e-17	4.83988e-17	4.42728e-17	0.729315			3.23868e-17					5.6541e-17	4.63073e-17		4.34049e-17				20	0								20																				18.91						138432	141963	140431				105169					n/a	n/a	n/a	n/a	High	n/a	High	n/a	n/a	n/a	High	n/a	n/a	n/a	n/a	n/a	n/a	n/a	n/a	n/a	n/a	High	n/a	Peak Found	n/a	n/a	n/a	n/a	n/a	n/a	n/a	n/a	n/a	n/a	n/a	n/a	1347.61	[R].SDSYVELSEYR.[D]	FALSE	A0A8L2Q0F6 [51-61]		High	0.000490557	0.00190811	3.16606	0.00131326	0.0261113	0.00466515
FALSE	High	DGVANVSIEDR		0	1	A0A8L2Q0T2		100		0.01	0.766	0.01	0.01				100		100			100				100	0.881	0.413	0.01	0.01	0.01	3.39642e-17		5.17421e-17	0.890495	3.37115e-17	3.96167e-17				4.83988e-17		5.93434e-17			3.23868e-17				3.31275e-17	0.843128	0.107406	3.06356e-17	4.34049e-17	4.24936e-17				0																56.19	56.19															50.12		113305	69236.7	53060								128627	n/a	n/a	n/a	High	n/a	n/a	Peak Found	n/a	n/a	n/a	High	n/a	n/a	n/a	n/a	n/a	n/a	n/a	n/a	n/a	n/a	n/a	n/a	n/a	n/a	n/a	n/a	n/a	n/a	n/a	n/a	n/a	n/a	High	n/a	High	1174.57	[K].DGVANVSIEDR.[V]	FALSE	A0A8L2Q0T2 [129-139]		High	0.000514469	0.00158213	3.11053	0.00130927	0.0277147	0.00487389
FALSE	High	VISLSGEHSIIGR		0	1	A0A8L2Q0T2					1.212	0.01	0.01				100		100			100				100	0.01	2.043	0.01	0.01	0.01				0.882982	3.37115e-17	3.96167e-17				4.83988e-17		5.93434e-17			3.23868e-17				3.31275e-17	5.6541e-17	0.595851	3.06356e-17	4.34049e-17	4.24936e-17				0																	0																		122384	148275								72563.9	n/a	n/a	n/a	n/a	n/a	n/a	High	n/a	n/a	n/a	High	n/a	n/a	n/a	n/a	n/a	n/a	n/a	n/a	n/a	n/a	n/a	n/a	n/a	n/a	n/a	n/a	n/a	n/a	n/a	n/a	n/a	n/a	n/a	n/a	High	1367.76	[R].VISLSGEHSIIGR.[T]	FALSE	A0A8L2Q0T2 [140-152]		High	0.000943152	0.00251114	2.76872	0.00161757	0.0410524	0.00656138
FALSE	High	IAISPLKSPNK	1xPhospho [S]	1	1	A0A8L2Q0T4		0.01	0.698				100	0.01	0.747		0.01	0.01		100	0.843	0.01	0.788	0.589	0.01	0.814	0.01	0.01	0.01	0.01	1.062	3.39642e-17	0.626665				3.96167e-17	3.5755e-17	0.760481		4.83988e-17	4.42728e-17		4.60039e-17	0.891655	3.23868e-17	0.750407	0.477352	6.22851e-17	0.85743	5.6541e-17	4.63073e-17	3.06356e-17	4.34049e-17	0.95829		0						0						0		0	0		0					0													118920				111098		83043.3			121924	141020	114836	n/a	n/a	High	n/a	n/a	n/a	n/a	n/a	n/a	n/a	n/a	n/a	n/a	High	n/a	n/a	n/a	n/a	n/a	n/a	High	n/a	n/a	n/a	n/a	n/a	n/a	n/a	n/a	High	n/a	n/a	High	High	n/a	n/a	1247.68	[K].IAISPLKSPNK.[T]	FALSE	A0A8L2Q0T4 [346-356]		High	0.000254657	0.000529415	3.81131	0.000809062	0.0140678	0.00298462
FALSE	High	LGAQALLGAAK		0	1	A0A8L2Q0U6		100	100	1.76	0.852	0.01	0.01		100	100	0.972	1.674	0.495			100		100			100	100		100		3.39642e-17	3.60713e-17	0.668165	0.945813	3.37115e-17	3.96167e-17		4.60262e-17	3.23798e-17	0.97546	0.750917	0.651138			3.23868e-17		3.4971e-17			5.6541e-17	4.63073e-17		4.34049e-17				0	0						0	0	0																										212163	216816	184771			223021	373419					n/a	n/a	n/a	n/a	High	n/a	High	n/a	n/a	n/a	High	n/a	n/a	n/a	n/a	n/a	n/a	n/a	High	n/a	n/a	High	n/a	n/a	n/a	n/a	n/a	n/a	n/a	n/a	n/a	n/a	n/a	n/a	n/a	n/a	1012.61	[R].LGAQALLGAAK.[M]	FALSE	A0A8L2Q0U6 [205-215]		High	0.000113636	6.34342e-05	6.34232	0.000341413	0.00348811	0.000858032
FALSE	High	VKLESPTVSTLAPPSSGK		1	1	A0A8L2Q0U6			100						100		0.01	0.01						100									3.60713e-17						4.60262e-17		4.83988e-17	4.42728e-17						3.4971e-17																																																		622164						n/a	n/a	n/a	n/a	n/a	n/a	n/a	n/a	n/a	n/a	n/a	n/a	n/a	n/a	n/a	n/a	n/a	n/a	High	n/a	n/a	n/a	n/a	n/a	n/a	n/a	n/a	n/a	n/a	n/a	n/a	n/a	n/a	n/a	n/a	n/a	1798	[R].VKLESPTVSTLAPPSSGK.[L]	FALSE	A0A8L2Q0U6 [290-307]		High	0.000113636	6.34342e-05	6.60783	0.000354547	0.00327614	0.000858032
FALSE	High	SWNETFHTR		0	1	A0A8L2Q170		100		2.116	1.206	0.01	0.01			100	100	100	0.484			100				100	2.183	2.238	0.01	4.619	0.01	3.39642e-17		0.428114	0.888503	3.37115e-17	3.96167e-17			3.23798e-17	4.83988e-17	4.42728e-17	0.502574			3.23868e-17				3.31275e-17	0.349745	0.46002	3.06356e-17	0.0536015	4.24936e-17			0	0								0								0	0		0															218623	185715	224049				462534				100132	n/a	n/a	n/a	n/a	High	n/a	High	n/a	n/a	n/a	High	n/a	n/a	n/a	n/a	n/a	n/a	n/a	n/a	n/a	n/a	High	n/a	n/a	n/a	n/a	n/a	n/a	n/a	n/a	n/a	n/a	n/a	n/a	n/a	High	1177.54	[K].SWNETFHTR.[L]	FALSE	A0A8L2Q170 [215-223]		High	0.000224056	0.000660308	4.62639	0.000578302	0.0074924	0.00214303
FALSE	High	ANVDKPGLVDDFKNK		1	1	A0A8L2Q170		100	100	1.086	0.01	0.01	100		100	100	8.878	3.003	0.01	100		100		100		100	1.17	0.01	0.01	1.27	0.503	3.39642e-17	3.60713e-17	0.993497	4.14969e-17	3.37115e-17	3.96167e-17		4.60262e-17	3.23798e-17	7.31672e-06	0.131005	5.93434e-17	4.60039e-17		3.23868e-17		3.4971e-17		3.31275e-17	0.98895	4.63073e-17	3.06356e-17	0.999249	0.419572			91.79							0	0									91.79			0	0		74.44												164417	527776				59444.6	178497		70676.2		140581	n/a	n/a	n/a	Peak Found	High	n/a	High	n/a	n/a	n/a	n/a	n/a	n/a	n/a	n/a	n/a	n/a	n/a	Peak Found	n/a	n/a	Peak Found	n/a	n/a	n/a	n/a	n/a	n/a	n/a	Peak Found	n/a	n/a	n/a	n/a	n/a	High	1659.87	[R].ANVDKPGLVDDFKNK.[Y]	FALSE	A0A8L2Q170 [241-255]		High	0.000105871	0.000117343	6.255	0.000341413	0.00356979	0.000858032
FALSE	High	IPVPEDKYTALVDAEEKEDVK		2	1	A0A8L2Q170		100	100	0.759	0.01	0.135		0.01	10.416	100	0.29	0.184	0.01	0.01		100	100	100	100	100	2.498	0.01	0.01	1.896	0.01	3.39642e-17	3.60713e-17	0.794346	4.14969e-17	1.18909e-06		3.5755e-17	1.40267e-07	3.23798e-17	0.00394328	0.00637109	5.93434e-17	4.60039e-17		3.23868e-17	4.84426e-17	3.4971e-17	6.22851e-17	3.31275e-17	0.193121	4.63073e-17	3.06356e-17	0.788691	4.24936e-17			0		0			0		0	0									11.65			11.65													11.07		274361	328037		108740		1.13265e+06	208271	44208.6			109829	n/a	n/a	n/a	n/a	High	n/a	High	n/a	n/a	n/a	n/a	n/a	n/a	n/a	Peak Found	n/a	n/a	n/a	High	n/a	n/a	High	n/a	n/a	Peak Found	n/a	n/a	n/a	n/a	n/a	n/a	n/a	n/a	n/a	Peak Found	High	2388.22	[K].IPVPEDKYTALVDAEEKEDVK.[N]	FALSE	A0A8L2Q170 [261-281]		High	0.000113636	6.34342e-05	5.56108	0.000354547	0.00445541	0.000988892
FALSE	High	LASLSEKPPAIDWAYYR		0	1	A0A8L2Q170		100	100	2.475	0.82	0.01	0.01	0.01	7.476	100	0.479	0.631	0.623			100	100	100		100	0.931	1.435	0.01	2.305	0.01	3.39642e-17	3.60713e-17	0.219697	0.914214	3.37115e-17	3.96167e-17	3.5755e-17	1.55735e-05	3.23798e-17	0.156395	0.72849	0.785729			3.23868e-17	4.84426e-17	3.4971e-17		3.31275e-17	0.914374	0.832819	3.06356e-17	0.380882	4.24936e-17			32.39	0				0		0	0	0								28.53	18.84		18.84			30.18										17.83		233914	439660	360627	122715		917480	578972				251221	n/a	n/a	n/a	High	High	n/a	High	n/a	n/a	n/a	High	n/a	n/a	n/a	High	n/a	n/a	n/a	High	n/a	n/a	High	n/a	n/a	n/a	n/a	n/a	n/a	n/a	n/a	n/a	n/a	n/a	High	n/a	High	1980.02	[R].LASLSEKPPAIDWAYYR.[A]	FALSE	A0A8L2Q170 [224-240]		High	7.84129e-05	0	8.30715	0.00019216	7.46646e-05	0.000168278
FALSE	High	ANVDKPGLVDDFKNKYNALK		2	1	A0A8L2Q170			100						100		0.01	0.01						100									3.60713e-17						4.60262e-17		4.83988e-17	4.42728e-17						3.4971e-17																																																		366052						n/a	n/a	n/a	n/a	n/a	n/a	n/a	n/a	n/a	n/a	n/a	n/a	n/a	n/a	n/a	n/a	n/a	n/a	High	n/a	n/a	n/a	n/a	n/a	n/a	n/a	n/a	n/a	n/a	n/a	n/a	n/a	n/a	n/a	n/a	n/a	2249.19	[R].ANVDKPGLVDDFKNKYNALK.[I]	FALSE	A0A8L2Q170 [241-260]		High	0.000928649	0.00275035	2.39657	0.00197567	0.0662618	0.00893649
FALSE	High	TIDWVSFVEIMPQNQK		0	2	A0A8L2Q170; A0A8I5ZWF8	Shared			100						100		100	0.01											100				5.17421e-17						3.23798e-17		4.42728e-17	5.93434e-17											4.34049e-17																																													319164					n/a	n/a	n/a	n/a	n/a	n/a	n/a	n/a	n/a	n/a	n/a	n/a	n/a	n/a	n/a	n/a	n/a	n/a	n/a	n/a	n/a	High	n/a	n/a	n/a	n/a	n/a	n/a	n/a	n/a	n/a	n/a	n/a	n/a	n/a	n/a	1934.97	[K].TIDWVSFVEIMPQNQK.[A]	FALSE	A0A8L2Q170 [192-207]; A0A8I5ZWF8 [10-25]		High	7.16076e-05	1.17073e-12	7.48227	0.000266667	0.0023173	0.000610417
FALSE	High	TIDWVSFVEIMPQNQK	1xOxidation [M11(100)]	0	2	A0A8L2Q170; A0A8I5ZWF8	Shared	100	100	0.01	0.01	0.01		0.01	2.91		0.887	0.01				100	100	100		100	1.03	0.01	0.01	0.01	0.01	3.39642e-17	3.60713e-17	5.17421e-17	4.14969e-17	3.37115e-17		3.5755e-17	0.369004		0.938196	4.42728e-17				3.23868e-17	4.84426e-17	3.4971e-17		3.31275e-17	0.95982	4.63073e-17	3.06356e-17	4.34049e-17	4.24936e-17								0		0										33.28																30.98		67429.3	92317.8		35755.4		104038					65487.5	n/a	n/a	n/a	n/a	High	n/a	High	n/a	n/a	n/a	n/a	n/a	n/a	n/a	High	n/a	n/a	n/a	High	n/a	n/a	n/a	n/a	n/a	n/a	n/a	n/a	n/a	n/a	n/a	n/a	n/a	n/a	Peak Found	n/a	High	1950.96	[K].TIDWVSFVEIMPQNQK.[A]	FALSE	A0A8L2Q170 [192-207]; A0A8I5ZWF8 [10-25]		High	0.000356633	0.00101509	4.17412	0.000727626	0.0104371	0.00248981
FALSE	High	KRLSQSDEDVIR	1xPhospho [S]	2	1	A0A8L2Q1C0		1.262	1.125	1.046	1.68	0.636	0.796	2.131	1.106	0.564	1.148	1.111	1.531	2.066	1.394	1.571	1.432	1.568	0.932	1.45	1.327	1.822	2.112	1.221	1.534	0.926243	0.977168	0.993853	0.670077	0.57493	0.861871	0.5206	0.974796	0.312627	0.945936	0.987274	0.639186	0.524068	0.75348	0.646128	0.718314	0.586589	0.974084	0.81941	0.911738	0.528094	0.332681	0.982595	0.691832	68.08	69.01	53.83	40.03	32.54	57.3	34.53	37.5	40.61	54.13	40.69	21.12	62.82	62.1	42.02	47.51	55.61	35.03	34.92	47.84	21.01	45.01	10.21	57.17	66.41	49.81	41.18	22.5	35.58	31.04	37.82	5.04	8.39	57.99	29.23	18.36	209573	250421	220458	400823	234595	464518	235725	261856	140112	289452	150303	219973	High	High	High	n/a	High	High	High	High	High	High	High	High	High	High	High	High	High	High	Peak Found	Peak Found	High	n/a	High	High	n/a	Peak Found	High	n/a	High	High	Peak Found	Peak Found	High	High	High	High	1525.74	[K].KRLSQSDEDVIR.[L]	FALSE	A0A8L2Q1C0 [183-194]		High	0.000228227	0.000361756	5.12998	0.000589159	0.00434465	0.000988892
FALSE	High	RLSQSDEDVIR	1xPhospho [S3(99.9)]	1	1	A0A8L2Q1C0		0.863	0.627	0.988	1.835	0.914	0.807	1.4	0.659	0.623	1.245	1.323	1.727	1.407	1.121	0.875	1.125	0.703	0.773	0.905	1.06	1.774	1.648	1.027	1.432	0.879682	0.488679	0.991623	0.53585	0.964706	0.835827	0.8957	0.658077	0.388466	0.892283	0.918506	0.455687	0.847697	0.966843	0.801559	0.926682	0.669788	0.776806	0.943762	0.999763	0.493374	0.614597	0.993958	0.709427	10.82	5.08	1.96	39.52	51.99	31.23	18.67	16.53	5.75	9.92	4.12	30.27	54.23	28.17	27.5	61.42	23.55	50.29	23.6	15.84	30.27	13.29	4.88	21.77	4.98	54.35	21.09	53.04	67.43	56.58	3.92		52.01	16.77	35.54	6.65	536421	450045	418568	767981	509687	713503	336111	444565	431350	619906	478426	432874	High	High	n/a	High	High	Peak Found	High	High	High	High	Peak Found	High	Peak Found	High	High	High	Peak Found	High	High	High	n/a	n/a	High	n/a	n/a	High	High	High	High	High	High	High	Peak Found	High	High	High	1397.64	[K].RLSQSDEDVIR.[L]	FALSE	A0A8L2Q1C0 [184-194]	A0A8L2Q1C0 1xPhospho [S186(99.9)]	High	5.64844e-05	0	6.30076	0.000156814	0.00146785	0.000497777
FALSE	High	LSQSDEDVIR	1xPhospho [S]	0	1	A0A8L2Q1C0		0.01	0.01	100	100		0.01	100		1.205		100	0.984		100							100	100	100		3.39642e-17	3.60713e-17	5.17421e-17	4.14969e-17		3.96167e-17	3.5755e-17		0.905084		4.42728e-17	0.970847		6.80734e-17							4.63073e-17	3.06356e-17	4.34049e-17										0			0																									106646			172858		145748		175695					n/a	n/a	Peak Found	n/a	n/a	n/a	n/a	n/a	n/a	n/a	High	n/a	n/a	n/a	n/a	n/a	High	n/a	n/a	n/a	n/a	n/a	n/a	High	n/a	n/a	n/a	n/a	n/a	n/a	n/a	n/a	n/a	n/a	n/a	n/a	1241.54	[R].LSQSDEDVIR.[L]	FALSE	A0A8L2Q1C0 [185-194]		High	0.000803112	0.00445265	2.62859	0.00192285	0.048897	0.00690969
FALSE	High	NEGSEPDLIR	1xPhospho [S4(100)]	0	1	A0A8L2Q1F1		100	100	1.33	0.674	1.041	1.204	1.163	1.096	1.629	1.277	1.577	0.546	0.779	0.01	1.527	0.995	0.966	1.285	1.136	1.022	0.742	0.834	1.359	0.894	3.39642e-17	3.60713e-17	0.882431	0.798631	0.952361	0.870469	0.952822	0.991119	0.443361	0.893286	0.808606	0.587447	0.854681	6.80734e-17	0.644021	0.993418	0.947398	0.87404	0.98301	0.990188	0.71807	0.785318	0.892883	0.953161			19.47	12.11	13.18	11.9	29.18	19.2	11.61	12.11	0	0.17	11.91		28.48	23.02	2.3	2.27	6.14	22.45	3.14	11.65	3.14	11.66		20.4	17.72	0.17	18.16	26.9				11.33	16.72	2.99		357903	385682	260021	275462	292281	302031	476184	401644	313038	312575	350275	n/a	n/a	n/a	High	High	Peak Found	High	High	High	High	n/a	High	High	n/a	High	High	High	High	n/a	High	n/a	n/a	High	n/a	n/a	n/a	High	High	High	n/a	High	High	High	High	n/a	High	1209.51	[K].NEGSEPDLIR.[S]	FALSE	A0A8L2Q1F1 [123-132]	A0A8L2Q1F1 1xPhospho [S126(100)]	High	0.000109818	0.000138812	5.68723	0.000369004	0.00423496	0.000988892
FALSE	High	RGTSTGIISK	1xPhospho [S4(96.9)]	1	1	A0A8L2Q1K3		1.613	0.336	0.39	2.149	1.112	0.666	1.694	0.463	0.615	2.342	1.869	2.8	1.475	1.542	1.258	0.877	0.406	1.351	2.203	0.873	1.104	0.674	0.345	0.724	0.59123	0.0372503	0.0665856	0.38569	0.891663	0.491106	0.769207	0.362917	0.492618	0.248741	0.640935	0.0318287	0.825401	0.519124	0.864311	0.865068	0.0772038	0.81766	0.439083	0.82427	0.963633	0.483854	0.137178	0.686691	48.77	37.71	8.62	31.99	6.61	31.99	25.55	11.86	30.18	5.09	8.12	29.61	24.32	59.02	56.49	38.42	30.43	49.8	25.23	3.47	26.31	21.79	8.62	29.09	37.04	2.84	29.75	20.95	15.38	19.67	2.47	23.62	26.43	34.73	46.75	3.42	461171	743750	358574	929418	334958	567426	155159	289981	412977	609240	382068	841692	High	High	High	High	High	High	High	High	High	High	High	High	High	High	High	High	High	High	High	High	n/a	High	High	High	High	High	High	High	High	High	High	High	High	High	High	High	1099.55	[R].RGTSTGIISK.[I]	FALSE	A0A8L2Q1K3 [647-656]	A0A8L2Q1K3 1xPhospho [S650(96.9)]	High	9.35366e-05	0.000127877	6.24408	0.000323729	0.00357937	0.000928428
FALSE	High	VPAASPSAHSISASTPDR	1xPhospho [S5(87.8)]	0	1	A0A8L2Q1K3		1.054	1.763	1.659	1.481	1.164	0.769	0.955	0.98	1.093	0.854	1.079	1.176	0.875	1.113	1.676	2.001	1.962	1.95	1.834	0.602	1.464	1.042	1.244	1.044	0.993115	0.145388	0.506525	0.765909	0.72746	0.74195	0.948189	0.988174	0.891781	0.90028	0.978393	0.889476	0.920507	0.966129	0.340229	0.0222248	0.123424	0.134153	0.616714	0.386239	0.678259	0.975234	0.899793	0.981843	48.55	33.65	56.78	12.23	28.76	27.21	36.42	39.19	38.83	31.3	38.83	37.49	44.03	54	73	73	68.37	62.63	66.46	52.35	23.09	29.54	31.31	48.87	24.11	50.7	14.39	15.05	12.33	31.92	31.73	32.48	29.29	37.21	59.33	19.62	427087	397153	642958	1.03017e+06	767912	733322	752811	875698	748225	845296	383724	703837	High	High	High	High	High	High	High	High	High	High	High	High	High	High	High	High	High	High	High	High	High	High	High	High	High	High	High	High	High	High	High	High	High	High	High	High	1830.84	[R].VPAASPSAHSISASTPDR.[T]	FALSE	A0A8L2Q1K3 [585-602]	A0A8L2Q1K3 1xPhospho [S589(87.8)]	High	7.84129e-05	0	8.62178	0.00019216	0.000632037	0.000307461
FALSE	High	RSAAYSGPPASPSHDTAALAHAR	1xPhospho [S/T/Y]	1	1	A0A8L2Q1K3		100	100	1.102	1.441	1.096	1.131	1.808	1.482	1.175	0.668	1.434	0.671	1.486		100	100	100	100	100	1.398	1.034	1.311	1.541	1.371	3.39642e-17	3.60713e-17	0.964897	0.79234	0.913432	0.930143	0.689931	0.825468	0.865653	0.701167	0.859658	0.835116	0.845349		3.23868e-17	4.84426e-17	3.4971e-17	6.22851e-17	3.31275e-17	0.668283	0.999581	0.872295	0.779863	0.77358			0	0.38	38.37	34.58	11.07	11.07	0	0	0	0.38	30.43							6.36	6.36	6.36	6.36	29.57				0.36	10.53				35.43	32.2		20.75		568420	291879	420510	294889	533186	436882	626589	319916	475475		406631	n/a	n/a	n/a	n/a	High	n/a	High	n/a	n/a	High	n/a	High	n/a	High	High	n/a	n/a	High	n/a	High	n/a	n/a	High	n/a	n/a	High	High	n/a	High	High	n/a	n/a	n/a	High	High	High	2371.09	[R].RSAAYSGPPASPSHDTAALAHAR.[R]	FALSE	A0A8L2Q1K3 [624-646]		High	6.7861e-05	0	7.77947	0.000221386	0.000533574	0.000307461
FALSE	High	SRPSSDLNNSTLQSPAHLK	1xPhospho [S/T]	0	1	A0A8L2Q1K3		0.86	1.052	1.359	1.51	1.293	0.651	1.527	1.317	0.861	0.679	1.111	0.999	0.798	100	100	100	100	100	100	0.987	1.324	1.536	1.322	0.993	0.852798	0.95427	0.776616	0.736022	0.624575	0.564303	0.829687	0.866365	0.872444	0.710263	0.987709	0.992862	0.904859	6.80734e-17	3.23868e-17	4.84426e-17	3.4971e-17	6.22851e-17	3.31275e-17	0.958596	0.851295	0.723766	0.892883	0.986884	20.46	1.43	53.37	20.23	22.17	47.07	13.12	23.46	64.55	31.13	54.26	54.26	43.14							26.89	41.42	32.37	61.51	53.09		19.34	13.16	18.06	12.15	6.94	29.99	52.43	23.41	45.99		29.88	475934	409135	426346	555773	412421	646156	500791	556139	491173	392102		420743	n/a	High	n/a	High	High	n/a	High	High	High	High	High	High	n/a	High	High	High	High	High	High	High	High	High	High	High	n/a	High	High	n/a	High	High	n/a	n/a	n/a	High	High	High	2132.01	[R].SRPSSDLNNSTLQSPAHLK.[V]	FALSE	A0A8L2Q1K3 [390-408]		High	6.8465e-05	0	7.02454	0.000220702	3.12605e-08	0.000168278
FALSE	High	SRPSSDLNNSTLQSPAHLK	2xPhospho [S/T]	0	1	A0A8L2Q1K3																				100	0.01	0.01	0.01	0.01	0.01																			3.31275e-17	5.6541e-17	4.63073e-17	3.06356e-17	4.34049e-17	4.24936e-17																																																192174	n/a	n/a	n/a	n/a	n/a	n/a	n/a	n/a	n/a	n/a	n/a	n/a	n/a	n/a	n/a	n/a	n/a	n/a	n/a	n/a	n/a	n/a	n/a	n/a	n/a	n/a	n/a	n/a	n/a	n/a	n/a	n/a	n/a	n/a	n/a	High	2211.98	[R].SRPSSDLNNSTLQSPAHLK.[V]	FALSE	A0A8L2Q1K3 [390-408]		High	0.000123632	0.000206354	6.79691	0.000391389	0.00311205	0.000858032
FALSE	High	SAAYSGPPASPSHDTAALAHAR	1xPhospho [S10(99.9)]	0	1	A0A8L2Q1K3		1.197	1.199	1.317	1.172	0.809	1.053	1.855	1.107	0.738	1.264	1.128	1.232	1.525	1.046	1.438	1.077	1.245	1.253	1.491	0.84	1.096	1.34	0.862	1.154	0.819186	0.631515	0.585726	0.884115	0.613657	0.970766	0.472751	0.891777	0.621285	0.794395	0.912529	0.73399	0.621511	0.999959	0.410424	0.952884	0.678393	0.731135	0.457552	0.745295	0.957432	0.7471	0.905697	0.915699	42.32	48.56	46.57	32.2	36.07	35.2	41.54	31.16	49.47	40.38	36.73	54.48	41.49	48.56	33.24	38.44	43.14	26.78	42.63	42.63	48.26	34.45	39.5	13.08	36.36	34.43	22.12	25.72	26.58	29.65	30.24	45.26	32.12	23.46	36.14	21.1	1.36201e+06	1.95944e+06	2.2167e+06	2.98618e+06	1.55699e+06	3.2024e+06	1.63335e+06	1.77307e+06	1.98788e+06	2.39804e+06	1.54131e+06	2.05616e+06	High	High	High	High	High	High	High	High	High	High	High	High	High	High	High	High	High	High	High	High	High	High	High	High	High	High	High	High	High	High	High	High	High	High	High	High	2214.99	[R].SAAYSGPPASPSHDTAALAHAR.[R]	FALSE	A0A8L2Q1K3 [625-646]	A0A8L2Q1K3 1xPhospho [S634(99.9)]	High	7.84129e-05	0	10.4022	0.000156814	6.65481e-13	0.000168278
FALSE	High	STFHGEQLR	1xPhospho [T2(97.3)]	0	1	A0A8L2Q1K3		1.442	0.44	0.75	1.403	0.863	0.854	2.746	0.935	0.767	2.028	2.253	1.263	1.388	1.337	1.302	0.687	0.642	1.124	1.14	1.691	1.601	1.498	1.148	1.368	0.731597	0.0973904	0.8378	0.825108	0.914166	0.895243	0.255621	0.94109	0.77022	0.345386	0.446593	0.842166	0.861079	0.805452	0.828915	0.454633	0.459569	0.973919	0.941769	0.362865	0.598387	0.685065	0.957668	0.703714	34.34	2.42	37.5	83.61	12.74	55.3	1.87	0.21	1.87	0	0	83.61	57.86	27.41	29.99	29.95	29.99	27.52	33.12	33.96	75.71	24.2	24.21	57.09	11.18	34.68		69.47	0.2	1.78			12.11	55.34	28.04	26.74	583700	771055	520671	730359	274680	754329	256738	578321	449521	623735	399939	503659	High	High	High	High	High	n/a	n/a	n/a	High	High	High	n/a	n/a	High	High	High	High	n/a	n/a	n/a	High	n/a	n/a	High	High	n/a	High	n/a	High	High	n/a	High	High	High	High	High	1154.5	[R].STFHGEQLR.[E]	FALSE	A0A8L2Q1K3 [613-621]	A0A8L2Q1K3 1xPhospho [T614(97.3)]	High	0.000239025	0.00086926	4.47607	0.00057463	0.0083215	0.00223273
FALSE	High	SEVTASPLVGPDR	1xPhospho [S/T]	0	1	A0A8L2Q1K3		0.01	0.01		0.01	0.01		0.01	0.01		100				1.435	1.982	2.068	0.01	0.01	0.01						3.39642e-17	3.60713e-17		4.14969e-17	3.37115e-17		3.5755e-17	4.60262e-17		4.83988e-17				0.754697	0.330351	0.168305	3.4971e-17	6.22851e-17	3.31275e-17																			22.42	22.42	22.42																			21.14		181440		250654		261555						126454		n/a	High	n/a	n/a	n/a	n/a	n/a	High	n/a	n/a	n/a	n/a	n/a	High	n/a	n/a	n/a	n/a	n/a	n/a	n/a	n/a	n/a	n/a	n/a	n/a	n/a	n/a	n/a	n/a	High	High	n/a	n/a	n/a	n/a	1407.65	[K].SEVTASPLVGPDR.[K]	FALSE	A0A8L2Q1K3 [470-482]		High	0.000559926	0.00336237	2.46826	0.00185326	0.0602339	0.00830764
FALSE	High	VYAILTHGIFSGPAISR		0	1	A0A8L2Q1L2					100		0.01						100									100							4.14969e-17		3.96167e-17						5.93434e-17									4.63073e-17																																											117198									n/a	n/a	n/a	n/a	n/a	n/a	n/a	n/a	n/a	n/a	High	n/a	n/a	n/a	n/a	n/a	n/a	n/a	n/a	n/a	n/a	n/a	n/a	n/a	n/a	n/a	n/a	n/a	n/a	n/a	n/a	n/a	n/a	n/a	n/a	n/a	1802	[RK].VYAILTHGIFSGPAISR.[I]	FALSE	A0A8L2Q1L2 [247-263]		High	0.000888505	0.00251114	2.83673	0.00157381	0.0378237	0.00649684
FALSE	High	NRTSFTQEQIEALEKEFER	1xPhospho [S/T]	2	1	A0A8L2Q206		0.475	0.915	3.13	2.615	1.864	0.683	1.693	1.248	1.35	0.837	2.028	1.352	1.257	0.649	0.497	0.476	0.594	0.739	0.484	0.699	2.688	1.625	1.869	1.836	0.215881	0.926037	0.152865	0.185372	0.160191	0.686013	0.705644	0.966333	0.764183	0.87873	0.508074	0.786043	0.933345	0.432981	0.198175	0.0627587	0.44434	0.713099	0.269312	0.550001	0.193715	0.599719	0.756458	0.40181	43.12	38.65	44.64	12	5.47	53.37	30.54	48.4	45.12	46.44	40.91	20.68	57.3	67.86	86.39	74.47	63.47	68.9	84.6	26.14	11.97	26.49	6.08	28.98	29.69	25.06		31.85	37.28	25.38	42.28	44.08	26.54	64.79	71.2	2.96	228834	93712.7	137706	360167	126557	217783	164563	245631	256654	246067	277063	133999	High	High	High	n/a	High	High	n/a	n/a	High	High	High	High	High	High	High	n/a	High	High	n/a	High	High	High	High	High	High	High	High	High	High	High	High	High	n/a	n/a	High	High	2435.12	[R].NRTSFTQEQIEALEKEFER.[T]	FALSE	A0A8L2Q206 [227-245]		High	0.000216814	0.000361756	5.63304	0.00039185	0.00432566	0.000988892
FALSE	High	TNEDDVNKQSPVRK	1xPhospho [S10(100)]	2	1	A0A8L2Q233		1.628	1.349	1.288	100	100	1.234	1.264	0.787	0.861	0.01	1.13	0.928	2.872	0.429	0.01	0.721	0.653	0.359	1.145	0.611	0.666	0.797	0.811	0.929	0.592919	0.653086	0.772731	4.14969e-17	3.37115e-17	0.766209	0.921445	0.783647	0.922312	4.83988e-17	0.949215	0.984438	0.086968	0.000787785	3.23868e-17	0.324763	0.327983	0.000126428	0.914285	0.110537	0.519757	0.617905	0.883593	0.938824	24	71.96	88.13			29.1	57.92	80.95	82.16		80.29	98.8	55.5	64.86		57.97	82.95	47.01	67.46	24.97	43.03	67.39	69.58	36.16	9.84	24.19		39.88	57.22	60.01	79.4	72.52	52.71	9.92	60.05	31.37	589309	959100		1.1466e+06	1.18761e+06	1.25136e+06	795108	1.23521e+06	492630	1.41501e+06	1.37226e+06	1.52372e+06	n/a	High	High	n/a	High	High	n/a	n/a	n/a	High	High	High	High	High	High	n/a	High	High	High	Peak Found	High	High	High	High	High	n/a	High	n/a	High	High	High	n/a	High	High	High	High	1709.79	[K].TNEDDVNKQSPVRK.[N]	FALSE	A0A8L2Q233 [153-166]	A0A8L2Q233 1xPhospho [S162(100)]	High	7.14439e-05	0	6.88912	0.000156814	7.79402e-12	0.000168278
FALSE	High	KIQPQLPDEDGNESDKEDEQPQVVVLK	1xPhospho [S14(100)]	2	1	A0A8L2Q233		1.035	3.025	1.514	1.676	1.147	0.469	2.689	2.693	0.7	0.702	0.518	2.269	0.685	0.703	1.762	0.664	2.125	1.71	1.388	0.524	1.801	1.171	0.819	0.844	0.983711	0.0377172	0.825931	0.632732	0.853457	0.173478	0.268632	0.110408	0.640181	0.734493	0.423187	0.197978	0.789241	0.579184	0.423512	0.489132	0.183443	0.446129	0.824271	0.18131	0.427608	0.948714	0.849961	0.907421	13.69	13.63	140.49	53.42	65.42	22.83	74.62	31.13	76.39	74.81	143.71	122.74	10.8	58.72	66.26	49.68	49.68	49.39	55.74	55.66	43.23	84.88	95.78	55.59	21.05	3.64	57.96	22.55	47.16	79.41	0.43	98.59	10.78	6.73	46.68	42.35	167370	173232	355190	595174	188010	374939	506284	262317	407514	278974	238249	330460	High	High	High	High	High	n/a	High	High	High	High	n/a	High	Peak Found	High	High	n/a	High	High	High	High	n/a	High	High	n/a	n/a	High	High	High	n/a	High	High	High	High	High	High	High	3157.49	[K].KIQPQLPDEDGNESDKEDEQPQVVVLK.[K]	FALSE	A0A8L2Q233 [69-95]	A0A8L2Q233 1xPhospho [S82(100)]	High	0.000314149	0.000644524	3.25039	0.000697593	0.0072382	0.00203013
FALSE	High	NSSLLSFGSEDENE	1xPhospho [S9(93.5)]	0	1	A0A8L2Q233		0.81	0.766	0.783	0.01	1.287	100	0.447	0.317	0.588	0.446	0.828	0.01	1.426	2.063	0.705	4.981	1.58	0.908	0.01	100		100	100	100	0.86626	0.78449	0.841629	4.14969e-17	0.716732	3.96167e-17	0.275358	0.0012998	0.431399	0.247932	0.897766	5.93434e-17	0.834161	0.0916085	0.531357	1.30421e-12	0.524536	0.933895	3.31275e-17	5.6541e-17		3.06356e-17	4.34049e-17	4.24936e-17	0	0	84.22		37.43		24.73	0	83.34	37.43	84.22		67.86	68.23	53.14	68.23	68.23	68.23									34.62			23.27		88.53		58.86	59.12		634477	513673	216876		1.53146e+06	683932	485858	402304	279073	398017	307481		High	n/a	n/a	High	n/a	n/a	n/a	High	High	n/a	n/a	n/a	High	n/a	n/a	High	n/a	High	High	n/a	n/a	High	High	High	n/a	n/a	High	High	High	n/a	High	High	n/a	n/a	n/a	n/a	1607.61	[K].NSSLLSFGSEDENE.[-]	FALSE	A0A8L2Q233 [174-187]	A0A8L2Q233 1xPhospho [S182(93.5)]	High	0.000330263	0.000492119	4.55792	0.000454408	0.00729086	0.00203013
FALSE	High	NSSLLSFGSEDENE	2xPhospho [S]	0	1	A0A8L2Q233							100	100		0.01				100									100		100						3.96167e-17	3.5755e-17		3.23798e-17				4.60039e-17									3.06356e-17		4.24936e-17																																										190972				197368			n/a	n/a	n/a	n/a	n/a	n/a	n/a	n/a	n/a	n/a	n/a	n/a	n/a	n/a	n/a	n/a	n/a	High	n/a	n/a	n/a	n/a	n/a	n/a	n/a	n/a	n/a	n/a	High	n/a	n/a	n/a	n/a	n/a	n/a	n/a	1687.58	[K].NSSLLSFGSEDENE.[-]	FALSE	A0A8L2Q233 [174-187]		High	0.000613581	0.00335903	2.65537	0.00152439	0.0472618	0.0067659
FALSE	High	IQPQLPDEDGNESDKEDEQPQVVVLKK	1xPhospho [S13(100)]	2	1	A0A8L2Q233			100			100	100	7.006	4.515	0.01	0.01	0.01		0.373			100	100	100	100	0.01	0.01	2.543	0.01	0.41		3.60713e-17			3.37115e-17	3.96167e-17	0.002824	0.0550035	3.23798e-17	4.83988e-17	4.42728e-17		0.143277			4.84426e-17	3.4971e-17	6.22851e-17	3.31275e-17	5.6541e-17	4.63073e-17	0.177005	4.34049e-17	0.246722							0	0					0									0		0																	40061.9	280664	180890		121187	45260.8		110363	n/a	n/a	n/a	n/a	n/a	n/a	n/a	n/a	n/a	n/a	n/a	n/a	n/a	n/a	Peak Found	n/a	n/a	High	n/a	High	n/a	n/a	n/a	n/a	n/a	High	n/a	n/a	Peak Found	n/a	n/a	n/a	n/a	High	n/a	n/a	3157.49	[K].IQPQLPDEDGNESDKEDEQPQVVVLKK.[G]	FALSE	A0A8L2Q233 [70-96]	A0A8L2Q233 1xPhospho [S82(100)]	High	0.000613581	0.00316241	2.70981	0.00152439	0.0441406	0.00661387
FALSE	High	SKSPASVDR	1xPhospho [S3(99.9)]	1	1	A0A8L2Q2R9		0.795	2.151	3.042	2.441	1.317	0.546	1.718	1.126	1.143	0.93	2.36	1.03	0.863	0.678	0.76	0.83	0.817	0.941	0.445	1.295	3.979	3.382	3.97	2.061	0.867183	0.00172921	2.07421e-05	0.108623	0.401428	0.0901745	0.617145	0.910032	0.760547	0.93653	0.088002	0.984438	0.920735	0.163194	0.507915	0.674893	0.692479	0.932521	0.186366	0.719427	7.86829e-05	0.00145899	0.00250771	0.0349819	95.1	91.56	40.68	44.26	44.98	52.04	73.26	38.15	45.35	65	65	51.95	36.02	75.8	31.52	75.47	68.8	37.66	45.19	32.89	51.95	61.69	40.17	20.41	63.25	25.56	32.45	39.4	70.9	54.95	71.8	28.73	26.79	21.42	35.22	26.5	1.63354e+06	1.07304e+06	1.55352e+06	3.36111e+06	1.11288e+06	2.85646e+06	1.38327e+06	3.26406e+06	1.60933e+06	1.83412e+06	1.89961e+06	844704	High	High	Peak Found	High	High	High	High	High	High	High	High	High	High	High	High	High	High	High	High	High	High	High	High	High	High	High	High	High	High	High	High	High	High	High	High	High	1026.46	[R].SKSPASVDR.[Q]	FALSE	A0A8L2Q2R9 [246-254]	A0A8L2Q2R9 1xPhospho [S248(99.9)]	High	0.000168933	0.000494738	4.60958	0.000607718	0.00591103	0.00164095
FALSE	High	SKSPASVDR	2xPhospho [S1(75.8); S3(75.7)]	1	1	A0A8L2Q2R9		100		1.734	1.986	2.835	0.01	0.01	0.01	100	100	100	0.384	0.01	0.01	0.334	1.158	0.01	0.947	0.01	100	100		100		3.39642e-17		0.505329	0.421177	0.00939275	3.96167e-17	3.5755e-17	4.60262e-17	3.23798e-17	4.83988e-17	4.42728e-17	0.194126	4.60039e-17	6.80734e-17	0.0233173	0.935929	3.4971e-17	0.96408	3.31275e-17	5.6541e-17	4.63073e-17		4.34049e-17				0	0	0							0			0	0		0																				314105	105389	209331	365279			544536	298815		315540		n/a	n/a	n/a	n/a	n/a	High	n/a	n/a	High	Peak Found	n/a	n/a	High	n/a	n/a	n/a	n/a	n/a	n/a	n/a	n/a	High	n/a	n/a	Peak Found	n/a	n/a	n/a	n/a	n/a	n/a	n/a	High	n/a	n/a	n/a	1106.43	[R].SKSPASVDR.[Q]	FALSE	A0A8L2Q2R9 [246-254]	A0A8L2Q2R9 2xPhospho [S246(75.8); S248(75.7)]	High	0.000787242	0.00279536	2.93079	0.00177846	0.0323655	0.00553288
FALSE	High	SRSGSRSPVPEK	2xPhospho [S3(81.7); S5(88.7)]	2	1	A0A8L2Q2R9		1.847	1.626	0.272	0.501	0.631	1.274	0.548	0.978	0.551	1.191	0.266	0.767	0.744	0.585	1.164	0.998	0.937	0.704	0.029	29.403	2.774	14.503	7.991	13.374	0.336333	0.313681	0.00218852	0.48555	0.188491	0.8113	0.547653	0.9883	0.342691	0.909362	0.0412337	0.936247	0.811592	0.0476014	0.876827	0.996288	0.945577	0.467084	4.38565e-10	5.6541e-17	0.107333	2.49484e-07	0.00689586	3.00341e-08	38.88	46.03	194.74	41.26	72.39	98.17	10.27	59.79	194.74	62.13	115.5	131.16	81.73	47.45	34.08	27.25	58.05	89.17	299.54	474.47	106.44	474.47	160.06	273.96	30.32		7.45	88.34	9.77		54.45	112.52	67.96	70.7	51.51	134.98	597090	1.10284e+06	1.15618e+06	578788	991998	543979	970612	299710	729935	501631	993625	37507.6	High	High	High	n/a	n/a	High	n/a	High	High	Peak Found	High	High	High	n/a	High	n/a	High	n/a	High	High	High	n/a	Peak Found	High	High	High	High	n/a	High	Peak Found	High	High	High	n/a	Peak Found	High	1446.61	[K].SRSGSRSPVPEK.[S]	FALSE	A0A8L2Q2R9 [225-236]	A0A8L2Q2R9 2xPhospho [S227(81.7); S229(88.7)]	High	4.95e-05	4.90707e-05	7.08798	0.000216591	0.00281969	0.00065624
FALSE	High	SRSGSRSPVPEK	3xPhospho [S3(96.7); S5(99.9); S7(100)]	2	1	A0A8L2Q2R9		0.847	0.976	1.114	2.896	1.965	0.739	0.658	0.976	1.593	0.551	1.208	1.36	1.544	1.471	0.588	1.29	1.435	1.156	0.952	1.267	2.185	0.823	1.541	1.614	0.932641	0.997409	0.90078	0.0479103	0.00474297	0.503047	0.622143	0.988075	0.186749	0.0996499	0.833023	0.534756	0.508594	0.315419	0.119043	0.396224	0.384034	0.870808	0.992845	0.725238	0.0644737	0.604817	0.592258	0.212695	19.63	41.15	33.32	21.59	22.2	50.71	52.69	37.22	50.13	59.39	52.37	16.75	50.71	13.95	22.2	19.38	45.23	8.48	45.74	33.86	34.96	56.84	34.96	43.02	12.06	18	55.31	53.12	33.89	70.59	36.51	57.33		35.79	8.1	39.8	2.54638e+06	2.08959e+06	1.01851e+06	2.93893e+06	2.05972e+06	1.35612e+06	2.48467e+06	2.16088e+06	2.00095e+06	3.09013e+06	1.73122e+06	1.64866e+06	High	High	High	n/a	High	High	High	High	High	High	High	High	High	High	High	Peak Found	High	High	Peak Found	High	High	High	High	High	High	n/a	n/a	High	High	High	High	Peak Found	High	High	High	High	1526.58	[K].SRSGSRSPVPEK.[S]	FALSE	A0A8L2Q2R9 [225-236]	A0A8L2Q2R9 3xPhospho [S227(96.7); S229(99.9); S231(100)]	High	7.14439e-05	0	7.44836	0.000156814	1.10967e-05	0.000168278
FALSE	High	SPASVDR	1xPhospho [S4(99.8)]	0	1	A0A8L2Q2R9		1.168	1.545	1.472	0.76	0.943	0.693	1.106	1.045	0.961	0.894	1.405	0.753	0.7	0.862	1.124	1.146	1.263	1.06	0.732	1.212	1.319	1.799	1.713	1.019	0.932932	0.532554	0.645643	0.878308	0.987759	0.672151	0.997202	0.994957	0.995214	0.932131	0.867329	0.916088	0.771717	0.862167	0.960398	0.909033	0.855131	0.995872	0.762698	0.953702	0.886901	0.439484	0.689666	0.993743	82.68	86.06	29.29	53.01	42.33	28.86	13.99	57.37	43.59	52.79	81.08	24.16	21.96	86.62	10.28	18.11	52.79	49.48	47.79	31.11	42.21	36.98	31.85	33.71	71.13	20.1	41.18	32.49	37.37	36.42	68.46	23.15	18.84	9.91	44.51	30.9	288777	337419	378480	447687	404945	436728	423305	594612	467187	310134	335053	297036	High	Peak Found	Peak Found	Peak Found	Peak Found	High	Peak Found	High	High	High	High	High	High	High	High	High	High	High	High	High	Peak Found	High	High	High	High	High	High	Peak Found	Peak Found	High	Peak Found	Peak Found	High	Peak Found	Peak Found	n/a	811.335	[K].SPASVDR.[Q]	FALSE	A0A8L2Q2R9 [248-254]	A0A8L2Q2R9 1xPhospho [S251(99.8)]	High	0.000113636	6.34342e-05	7.95604	0.000354547	0.00158309	0.000497777
FALSE	High	SGSRSPVPEK	1xPhospho [S3(100)]	1	1	A0A8L2Q2R9		0.638	0.995	1.379	1.011	0.896	0.73	1.029	1.169	1.071	0.742	0.829	1.003	0.79	1.669	1.167	1.172	1.573	0.95	0.657	1.524	1.879	1.834	2.093	1.371	0.599476	0.940004	0.31054	0.975422	0.749174	0.491555	0.980377	0.674018	0.843454	0.361015	0.924585	0.997033	0.853201	0.0440027	0.750691	0.759562	0.0973191	0.957689	0.661066	0.271598	0.193843	0.228864	0.17705	0.435281	14.15	22.22	14.23	33.43	33.43	33.17	24.83	31.44	24.83	32.54	12.98	31.8	38.62	54.82	52.19	37.27	51.62	40.02	40.02	4.4	18.5	8.86	14.23	35.44	12.91	5.23	29.82	17.1	18.83	11.37	20.27	25.97	28.34	33.32	41.83	2.32	7.84432e+06	4.69129e+06	5.74488e+06	5.80714e+06	5.50795e+06	5.66744e+06	7.80188e+06	6.46791e+06	4.46561e+06	4.23654e+06	4.70098e+06	3.09036e+06	High	High	High	High	High	High	High	High	High	High	High	High	High	High	High	High	High	High	High	High	High	High	High	High	High	High	High	High	High	High	High	High	High	High	High	High	1123.51	[R].SGSRSPVPEK.[S]	FALSE	A0A8L2Q2R9 [227-236]	A0A8L2Q2R9 1xPhospho [S229(100)]	High	0.000113636	6.34342e-05	5.7693	0.000186776	0.0035616	0.000858032
FALSE	High	SGSRSPVPEK	2xPhospho [S3(96.9); S5(100)]	1	1	A0A8L2Q2R9		0.563	0.991	2.205	0.971	0.617	0.838	0.918	1.093	1.246	0.946	1.139	0.853	1.814	1.091	1.019	1.137	1.121	0.639	0.576	0.966	2.519	2.124	2.131	2.05	0.357583	0.945291	0.000432628	0.997019	0.0113266	0.794242	0.954224	0.831963	0.50893	0.931748	0.850452	0.882678	0.238077	0.946925	0.973635	0.814874	0.765395	0.0512148	0.454013	0.95535	0.016426	0.0655901	0.161909	0.00289653	29.59	18.62	28.47	1.78	56.81	9.16	22.23	52.95	22.23	50.7	48.26	10.36	31.77	17.98	52.02	36.46	44.16	38.44	22.35	28.47	4.65	23.01	57.14	37.07	6.9	22.49	22.47	0.84	27.74	9.04	43.31	21.29	43.87	13.64	24.13	35.98	1.01054e+07	5687192	1.27863e+07	1.2355e+07	1.2657e+07	1.16149e+07	1.001e+07	1.44771e+07	5.70522e+06	1.03486e+07	8.93141e+06	4.90466e+06	High	High	High	High	High	High	High	High	High	High	High	High	High	High	High	High	High	High	High	High	High	High	High	High	High	High	High	High	High	High	High	High	High	High	High	High	1203.48	[R].SGSRSPVPEK.[S]	FALSE	A0A8L2Q2R9 [227-236]	A0A8L2Q2R9 2xPhospho [S229(96.9); S231(100)]	High	4.60278e-05	7.41362e-12	5.06223	0.000156814	0.00315928	0.000858032
FALSE	High	SGSRSPVPEK	3xPhospho [S1(100); S3(100); S5(100)]	1	1	A0A8L2Q2R9		0.931	1.317	1.02	1.511	1.145	0.788	1.857	1.478	0.748	0.63	0.894	0.922	0.905	1.147	0.931	1.067	1.253	0.985	0.807	1.387	1.403	2.034	1.521	1.105	0.99624	0.370639	0.976911	0.59566	0.756324	0.647799	0.391302	0.228094	0.625442	0.219561	0.977071	0.962907	0.966803	0.879378	0.87814	0.939493	0.577204	0.990958	0.911516	0.551826	0.641605	0.140279	0.617738	0.944934	55.57	56.86	42.71	34.62	45.93	28.32	52.59	61.75	41.22	43.99	42.06	34.14	31.44	57.89	55.24	46.19	53.09	49.62	57.65	34.31	27.75	29.28	35.06	29.28	52.92	35.39	43.86	18.96	56.77	26.85	23.02	34.04	30.12	23.49	54.26	15.22	3.10301e+06	2888263	2.21488e+06	3.34713e+06	2.17875e+06	4.85337e+06	4.08566e+06	3.62967e+06	2.8357e+06	2.63607e+06	2.87834e+06	2.3857e+06	High	High	High	High	High	High	High	High	High	High	High	High	High	High	High	High	High	High	High	High	High	High	High	High	High	High	n/a	High	High	High	n/a	High	High	High	High	High	1283.45	[R].SGSRSPVPEK.[S]	FALSE	A0A8L2Q2R9 [227-236]	A0A8L2Q2R9 3xPhospho [S227(100); S229(100); S231(100)]	High	0.000224618	0.000492029	5.6649	0.000382409	0.00427162	0.000988892
FALSE	High	QAGEVTFADAHRPK		0	1	A0A8L2Q2R9		100		0.01	0.01	0.01					100					100					100					3.39642e-17		5.17421e-17	4.14969e-17	3.37115e-17					4.83988e-17					3.23868e-17					5.6541e-17																																										247247	333771										n/a	n/a	n/a	n/a	High	n/a	High	n/a	n/a	n/a	n/a	n/a	n/a	n/a	n/a	n/a	n/a	n/a	n/a	n/a	n/a	n/a	n/a	n/a	n/a	n/a	n/a	n/a	n/a	n/a	n/a	n/a	n/a	n/a	n/a	n/a	1526.77	[R].QAGEVTFADAHRPK.[L]	FALSE	A0A8L2Q2R9 [130-143]		High	7.84129e-05	0	8.00054	0.00019216	0.0015117	0.000497777
FALSE	High	VSWQDLK		0	1	A0A8L2Q2R9		100	100	1.217	0.973	0.01	0.01		100	100	1.554	2.008	0.753			100		100			100	100		100		3.39642e-17	3.60713e-17	0.976911	0.987794	3.37115e-17	3.96167e-17		4.60262e-17	3.23798e-17	0.728202	0.496916	0.947039			3.23868e-17		3.4971e-17			5.6541e-17	4.63073e-17		4.34049e-17				0	0						0	0	0																										119253	112265	109269			72247.7	145088					n/a	n/a	n/a	n/a	High	n/a	High	n/a	n/a	n/a	High	n/a	n/a	n/a	n/a	n/a	n/a	n/a	High	n/a	n/a	High	n/a	n/a	n/a	n/a	n/a	n/a	n/a	n/a	n/a	n/a	n/a	n/a	n/a	n/a	875.462	[R].VSWQDLK.[D]	FALSE	A0A8L2Q2R9 [119-125]		High	0.000519766	0.0015277	3.27658	0.00106848	0.023267	0.00431093
FALSE	High	LNEGVVEFASYGDLK		0	1	A0A8L2Q2R9		100	100	0.843	0.718	0.01	0.347	0.01	1.658	100	1.366	1.143	0.858	100		100	100	100		100	3.086	2.23	0.01	2.6	0.773	3.39642e-17	3.60713e-17	0.892972	0.832765	3.37115e-17	0.0494161	3.5755e-17	0.735501	3.23798e-17	0.804502	0.991009	0.991414	4.60039e-17		3.23868e-17	4.84426e-17	3.4971e-17		3.31275e-17	0.0394317	0.247579	3.06356e-17	0.419103	0.888394			0	0		0		0		0	0	0								3.09	3.09		3.09	3.03												8.25		428501	431475	309722	190460		315843	361101		107342		138864	n/a	n/a	n/a	n/a	High	n/a	High	n/a	n/a	n/a	High	n/a	n/a	n/a	High	n/a	n/a	n/a	High	n/a	n/a	High	n/a	n/a	n/a	n/a	n/a	n/a	High	n/a	n/a	n/a	n/a	High	High	High	1640.82	[K].LNEGVVEFASYGDLK.[N]	FALSE	A0A8L2Q2R9 [144-158]		High	7.84129e-05	0	9.14271	0.000156814	2.87974e-09	0.000168278
FALSE	High	LNEGVVEFASYGDLK	1xPhospho [S/Y]	0	1	A0A8L2Q2R9		100		0.01	0.01	0.953		0.01	0.01		100			0.01	0.01	0.871	0.672	0.01	0.83	0.01	100					3.39642e-17		5.17421e-17	4.14969e-17	0.994364		3.5755e-17	4.60262e-17		4.83988e-17			4.60039e-17	6.80734e-17	0.812883	0.496205	3.4971e-17	0.906617	3.31275e-17	5.6541e-17									13.88										0	0		13.88								9.94							13.19					146913	150385		116023				143316		172567		n/a	n/a	n/a	n/a	High	High	n/a	High	n/a	n/a	n/a	n/a	n/a	High	n/a	n/a	n/a	n/a	n/a	n/a	n/a	n/a	n/a	n/a	High	n/a	High	n/a	n/a	n/a	n/a	High	n/a	n/a	n/a	n/a	1720.78	[K].LNEGVVEFASYGDLK.[N]	FALSE	A0A8L2Q2R9 [144-158]		High	0.000109818	0.000138812	5.5352	0.000369004	0.00429053	0.000988892
FALSE	High	SKSPASVDRQR	2xPhospho [S]	2	1	A0A8L2Q2R9		0.01	0.01					0.01	0.01						100		100									3.39642e-17	3.60713e-17					3.5755e-17	4.60262e-17						6.80734e-17		4.84426e-17																																													319395				197741								n/a	High	n/a	n/a	n/a	n/a	n/a	n/a	n/a	n/a	n/a	n/a	High	n/a	n/a	n/a	n/a	n/a	n/a	n/a	n/a	n/a	n/a	n/a	n/a	n/a	n/a	n/a	n/a	n/a	n/a	n/a	n/a	n/a	n/a	n/a	1390.59	[R].SKSPASVDRQR.[S]	FALSE	A0A8L2Q2R9 [246-256]		High	0.000758333	0.00197757	2.78107	0.00143285	0.0404404	0.00656138
FALSE	High	SPASVDRQR	1xPhospho [S]	1	1	A0A8L2Q2R9		0.616	0.755	0.01	100	100	1.119	0.777	0.617	0.01	0.01	0.01	100	1.044	0.886	0.01	1.085	0.67	0.844	0.01	100	100	100		100	0.541082	0.784385	5.17421e-17	4.14969e-17	3.37115e-17	0.929286	0.786556	0.595894	3.23798e-17	4.83988e-17	4.42728e-17	5.93434e-17	0.98522	0.892199	3.23868e-17	0.974578	0.513328	0.873244	3.31275e-17	5.6541e-17	4.63073e-17	3.06356e-17		4.24936e-17	0	0				46.74	0	0					6.85	50.04		50.04	50.04	50.04										44.33						6.53	45.23		293146	180535		260496	358907	278970	221461		279025	291438	330684		n/a	n/a	High	n/a	n/a	High	n/a	n/a	n/a	High	High	n/a	n/a	Peak Found	n/a	n/a	High	n/a	n/a	n/a	High	n/a	n/a	n/a	High	n/a	n/a	High	n/a	Peak Found	Peak Found	n/a	High	n/a	n/a	n/a	1095.49	[K].SPASVDRQR.[S]	FALSE	A0A8L2Q2R9 [248-256]		High	0.000279174	0.000718439	3.6396	0.000870827	0.0163847	0.00324284
FALSE	High	TDRTPATPEEDLDETTTREEADLR	1xPhospho [T]	2	1	A0A8L2Q2V8		0.512	0.999	1.008	1.216	0.577	0.706	1.101	1.46	0.83	0.669	0.529	1.537	1.603	1.668	1.115	1.142	1.667	1.017	0.596	2.088	2.333	3.589	2.129	2.098	0.295538	0.952353	0.982714	0.891832	0.149619	0.567236	0.997982	0.554688	0.882279	0.521249	0.405634	0.544427	0.746736	0.185218	0.938892	0.880955	0.210655	0.99841	0.574041	0.0872192	0.130018	0.0285102	0.45391	0.133719	58.13	22.24	29.3	60.54	54.53	65.11	61.78	66.22	45.92	53.96	58.24	58.64	69.11	16.41	61.05	62.43	19.34	72.37	80.69	117.37	83.03	91.7	116.03	115.85	50.38	21.87	29.83	49.74	35.83	68.89	47.36	23.48	59.19	24.08	51.51	99.52	1.53305e+06	766941	932823	1.22092e+06	709364	757909	1.49823e+06	714764	538117	862565	941614	338232	High	High	High	High	High	High	High	High	High	High	High	High	High	High	High	High	High	High	High	High	High	High	High	High	High	High	High	Peak Found	High	High	High	High	High	High	High	n/a	2841.24	[R].TDRTPATPEEDLDETTTREEADLR.[F]	FALSE	A0A8L2Q2V8 [464-487]		High	0.000411901	0.00101509	3.7638	0.000853333	0.0146624	0.00298968
FALSE	High	TDRTPATPEEDLDETTTREEADLR	2xPhospho [T]	2	1	A0A8L2Q2V8								100		0.01													100									3.5755e-17		3.23798e-17													3.06356e-17																																												468184							n/a	n/a	n/a	n/a	n/a	n/a	n/a	n/a	n/a	n/a	n/a	n/a	n/a	n/a	n/a	High	n/a	n/a	n/a	n/a	n/a	n/a	n/a	n/a	n/a	n/a	n/a	n/a	n/a	n/a	n/a	n/a	n/a	n/a	n/a	n/a	2921.21	[R].TDRTPATPEEDLDETTTREEADLR.[F]	FALSE	A0A8L2Q2V8 [464-487]		High	0.000900479	0.00323721	2.51402	0.00189343	0.0567112	0.00801286
FALSE	High	HTSLNDLSLTR	1xPhospho [S3(100)]	0	1	A0A8L2Q2V8		1.017	1.099	1.007	1.148	1.047	0.851	1.309	1.079	0.79	0.931	0.959	1.163	0.943	1.059	1.053	1.044	1.13	1.24	1.009	1.073	1.211	1.422	1.078	1.012	0.982993	0.903848	0.998614	0.923612	0.915565	0.895924	0.927435	0.972809	0.812248	0.967771	0.96139	0.912243	0.963105	0.995855	0.981819	0.974733	0.900665	0.877086	0.980533	0.974713	0.904984	0.755019	0.985558	0.981114	24.4	13.83	16.75	20.11	13.33	21.34	17.38	17.38	16.21	23.83	15.06	11.45	13.33	15.65	18.54	21.21	16.76	17.5	23.55	23.55	23.55	25.72	23.47	26.1	19.27	16.21	15.58	11.85	24.69	23.06	20.13	15.21	5.71	18.39	16.59	18.03	553418	611654	645824	690370	568871	744935	613550	588355	676215	637454	545224	570162	High	High	High	High	High	High	High	High	High	High	High	High	High	High	High	High	High	High	High	High	High	High	High	High	High	High	High	High	High	High	High	High	High	High	High	High	1336.63	[R].HTSLNDLSLTR.[D]	FALSE	A0A8L2Q2V8 [380-390]	A0A8L2Q2V8 1xPhospho [S382(100)]	High	7.84129e-05	0	7.83321	0.000156814	7.69415e-05	0.000168278
FALSE	High	TPATPEEDLDETTTREEADLR	1xPhospho [T4(100)]	1	1	A0A8L2Q2V8		0.991	1.877	1.074	0.943	0.94	0.942	1.479	1.946	0.712	0.737	0.59	1.178	0.846	0.786	1.045	0.757	1.473	1.02	0.88	0.927	1.163	1.399	0.996	0.982	0.97249	0.124399	0.958908	0.982112	0.968424	0.967147	0.815989	0.157128	0.640005	0.689722	0.548307	0.885529	0.879549	0.525866	0.984977	0.468925	0.392202	0.993374	0.932651	0.914742	0.937215	0.724519	0.991846	0.976301	18.86	61.67	9.49	35.17	22.49	44.84	6.45	69.26	21.11	55.7	69.26	36.4	24.66	30.62	28.95	30.89	48.47	31.45	30.89	7.45	36.4	19.44	8.42	24.66	17.85	9.63	20.17	32.51	3.18	21.97	50.7	9.91	4.64	34.39	23.63	9.43	738806	765318	1.02189e+06	963948	712813	1.05413e+06	1.38694e+06	818448	961031	813343	941781	828641	High	High	High	High	High	High	High	High	High	High	High	High	High	High	High	High	High	High	High	High	High	High	High	High	High	High	High	High	High	High	High	High	High	High	High	High	2469.07	[R].TPATPEEDLDETTTREEADLR.[F]	FALSE	A0A8L2Q2V8 [467-487]	A0A8L2Q2V8 1xPhospho [T470(100)]	High	6.8465e-05	0	7.0416	0.000156814	0.000734775	0.000307461
FALSE	High	HTSLNDLSLTRDEQEIEFLR	1xPhospho [S3(100)]	1	1	A0A8L2Q2V8		0.741	0.92	0.922	1.195	0.922	0.634	0.369	1.069	1.992	1.05	0.762	1.845	0.728	1.201	1.221	1.095	1.135	1.268	1.28	0.695	1.14	0.298	0.662	0.723	0.773871	0.94677	0.954389	0.890495	0.913432	0.339705	0.205255	0.946785	0.11763	0.982204	0.831924	0.183534	0.802284	0.884443	0.782968	0.93982	0.861807	0.73734	0.853929	0.35696	0.921797	0.00260244	0.647745	0.53544	8.71	29.34	24.53	38.66	45.9	4.96	53.56	39.34	56.1	72.54	29.34	18.49	41.95	31.22	32.94	23.97	35.95	42.35	32.94	15.51	18.85	21.6	28.59	15.86	3.87	16.32	31	17.91	20.56	82.51	74.48	20.04	33.04	15.25	23.04	8.15	1.27427e+06	943906	1.29549e+06	1.54852e+06	1.09704e+06	405331	1.17253e+06	898386	1.63318e+06	981301	1.06111e+06	1.358e+06	High	High	High	High	High	High	High	High	High	High	High	High	High	High	High	High	High	High	High	High	High	High	High	High	High	High	High	High	High	High	High	High	High	High	High	High	2496.18	[R].HTSLNDLSLTRDEQEIEFLR.[L]	FALSE	A0A8L2Q2V8 [380-399]	A0A8L2Q2V8 1xPhospho [S382(100)]	High	7.84129e-05	0	11.0217	0.000156814	2.82624e-09	0.000168278
FALSE	High	RHTSLNDLSLTRDEQEIEFLR	1xPhospho [S/T]	2	1	A0A8L2Q2V8		0.01	1.394						100		0.01	0.01			100			100								3.39642e-17	0.811656						4.60262e-17		4.83988e-17	4.42728e-17			6.80734e-17			3.4971e-17									94.96																							76.28												218784						304952						n/a	High	Peak Found	n/a	n/a	n/a	n/a	n/a	n/a	n/a	n/a	n/a	n/a	n/a	n/a	n/a	n/a	n/a	n/a	High	n/a	n/a	n/a	n/a	n/a	n/a	n/a	n/a	n/a	n/a	n/a	n/a	n/a	n/a	n/a	n/a	2652.28	[K].RHTSLNDLSLTRDEQEIEFLR.[L]	FALSE	A0A8L2Q2V8 [379-399]		High	0.000559701	0.00178719	3.38064	0.00108035	0.0209524	0.00406336
FALSE	High	DGKYDLDFKSPADPSR	1xPhospho [S/Y]	2	1	A0A8L2Q2X9		100		1.206	1.918	0.01	0.727	100		0.673	100	100	1.78	100		100				100	0.613	1.315	1.098	0.739	0.956	3.39642e-17		0.969098	0.496218	3.37115e-17	0.875566	3.5755e-17		0.613901	4.83988e-17	4.42728e-17	0.420437	4.60039e-17		3.23868e-17				3.31275e-17	0.378283	0.957336	0.983272	0.675242	0.997312			23.11	0		97.56			0			0								23.11	0	0	0	97.56		21.78								77.74				88676.7	99208	190303		158803		106936		138256		144691	n/a	n/a	n/a	High	High	n/a	n/a	n/a	High	n/a	n/a	High	n/a	n/a	n/a	n/a	n/a	High	n/a	n/a	n/a	n/a	High	n/a	n/a	n/a	n/a	n/a	High	High	n/a	n/a	n/a	n/a	n/a	High	1890.83	[R].DGKYDLDFKSPADPSR.[C]	FALSE	A0A8L2Q2X9 [269-284]		High	0.000415675	0.000982858	3.79133	0.00107311	0.0143138	0.00298968
FALSE	High	AAVPSGASTGIYEALELR		0	2	A0A8L2Q2X9; M0R5J4	Shared	3.141	6.163	1.179	0.862	0.86	0.698	0.01	3.668	100	0.538	0.455	0.574	0.809	0.639	1.344	1.073	3.937	1.107	1.54	1.286	0.819	0.01	1.298	0.545	0.0460794	0.000157133	0.97056	0.949654	0.949367	0.858357	3.5755e-17	0.0321109	3.23798e-17	0.440475	0.340562	0.76892	0.877647	0.487599	0.859696	0.994182	0.00405066	0.982265	0.7706	0.903104	0.819024	3.06356e-17	0.957668	0.530101	17.92	108.58	40.72	46.63	12.38	50.64		83.3		65.5	77.1	53.02	51.53	12.9	23.54	36.45	99.54	12.9	28.19	24.7	35.51		60.98	48.3		16.97	70.9	22.67	36.63		83.56	41.55		46.43	12.26	28.78	78711.7	247253	158628	167547	132260		485116	310950	136447	110437	123228	189761	High	n/a	n/a	High	High	n/a	High	High	High	High	High	High	n/a	High	High	n/a	n/a	n/a	High	High	n/a	High	High	High	n/a	High	n/a	High	Peak Found	n/a	High	High	n/a	High	High	High	1804.94	[R].AAVPSGASTGIYEALELR.[D]	TRUE	A0A8L2Q2X9 [48-65]; M0R5J4 [33-50]		High	7.84129e-05	0	8.14781	0.00019216	0.000409212	0.000307461
FALSE	High	SYIVMSPESPVK	1xPhospho [S9(97.7)]	0	1	A0A8L2Q3C2		0.963	1.139	0.739	1.087	1.001	0.79	0.698	0.854	1.009	0.772	0.811	1.285	0.858	0.847	0.882	0.94	0.965	0.882	0.669	1.396	1.432	0.98	0.989	1.13	0.935319	0.923921	0.781756	0.958288	0.988034	0.859043	0.731023	0.91176	0.993693	0.840658	0.840501	0.817852	0.930454	0.907301	0.849645	0.95559	0.991264	0.908384	0.66474	0.796451	0.810464	0.953095	0.942007	0.940035	25.58	51.87	37.35	31.88	68.68	38.65	42.23	58.58	27.43	20.17	62.14	43.16	69.72	13.74	17.75	50.92	37.9	59.07	13.45	9.14	38.65	18.87	29.69	6.59	21.28	14.42	10.03	31	54.82	16.68	37.96	34.84	53.48	5.76	21.12	1.5	344941	386703	364889	396671	389090	271392	479052	273936	365182	313197	413849	277051	High	High	High	High	High	High	High	High	High	High	High	High	High	High	High	High	High	High	High	High	High	High	High	High	High	High	High	High	High	High	High	High	High	High	High	High	1416.65	[K].SYIVMSPESPVK.[C]	FALSE	A0A8L2Q3C2 [186-197]	A0A8L2Q3C2 1xPhospho [S194(97.7)]	High	7.84129e-05	0	7.5615	0.000156814	6.61725e-07	0.000168278
FALSE	High	SYIVMSPESPVK	1xOxidation [M5(100)]; 1xPhospho [S9(76.8)]	0	1	A0A8L2Q3C2		0.576	0.737	1.074	1.303	2.14	1.319	0.465	0.904	2.085	0.663	1.033	0.836	0.863	1.416	0.691	1.036	0.936	1.352	0.951	0.882	0.786	0.482	1.006	1.238	0.505727	0.749902	0.99924	0.834096	0.0744799	0.791022	0.394739	0.930158	0.245157	0.671702	0.987733	0.986448	0.928029	0.723092	0.590864	0.984922	0.92226	0.817355	0.963629	0.864598	0.853962	0.261506	0.95122	0.8923	29.6	28.49	44.29	46.95	54.68	17.7	32.38	26.94	33.03	46.55	32.92	33.87	48.27	29.6	46.55	22.84	26.94	33.83	30.02	47.78	33.94	28.58	33.83	38.93	11.18	41.16	57.09	9.09	24.37	32.79	20	33.73	31.7	40.49	31.78	33.54	347843	200440	169870	221302	267716	135873	256269	264735	398417	290026	245687	281684	High	High	High	High	High	High	High	High	High	n/a	High	High	High	High	High	n/a	High	High	High	High	High	High	High	High	Peak Found	n/a	High	High	High	High	High	High	High	n/a	High	High	1432.64	[K].SYIVMSPESPVK.[C]	FALSE	A0A8L2Q3C2 [186-197]	A0A8L2Q3C2 1xPhospho [S194(76.8)]	High	5.51907e-05	0	6.05191	0.000186776	0.00319193	0.000858032
FALSE	High	IPILGVHLK		0	1	A0A8L2Q3E3		100	100	0.01				100	100	0.01	0.01	0.01			0.01	0.01	0.01	0.622	0.01	0.01	100		100			3.39642e-17	3.60713e-17	5.17421e-17				3.5755e-17	4.60262e-17	3.23798e-17	4.83988e-17	4.42728e-17			6.80734e-17	3.23868e-17	4.84426e-17	0.45517	6.22851e-17	3.31275e-17	5.6541e-17		3.06356e-17																			0													18.13								234226				219356	143735				230996		n/a	n/a	n/a	n/a	n/a	Peak Found	n/a	n/a	n/a	n/a	n/a	n/a	n/a	n/a	n/a	Peak Found	Peak Found	Peak Found	n/a	Peak Found	n/a	n/a	n/a	n/a	n/a	n/a	n/a	n/a	n/a	n/a	n/a	n/a	High	n/a	n/a	n/a	989.651	[K].IPILGVHLK.[D]	FALSE	A0A8L2Q3E3 [353-361]		High	0.000789694	0.003723	2.6668	0.00207748	0.0465839	0.00672692
FALSE	High	SLSSENYISPR	1xPhospho [S/Y]	0	1	A0A8L2Q3F2																				100	0.01	0.01	0.01	0.01	0.01																			3.31275e-17	5.6541e-17	4.63073e-17	3.06356e-17	4.34049e-17	4.24936e-17																																																127307	n/a	n/a	n/a	n/a	n/a	n/a	n/a	n/a	n/a	n/a	n/a	n/a	n/a	n/a	n/a	n/a	n/a	n/a	n/a	n/a	n/a	n/a	n/a	n/a	n/a	n/a	n/a	n/a	n/a	n/a	n/a	n/a	n/a	n/a	n/a	High	1332.58	[R].SLSSENYISPR.[T]	FALSE	A0A8L2Q3F2 [310-320]		High	0.000527758	0.00194637	2.87875	0.00136836	0.0359915	0.00608978
FALSE	High	SAYFSDEEELSD	1xPhospho [S5(100)]	0	1	A0A8L2Q3N7		1.193	1.048	1.364	0.832	0.913	0.01	0.906	0.848	1.367	1.009	1.461	0.577	0.01	0.887	0.899	1.084	0.86	0.808	0.987	1.179	0.851	1.176	1.475	0.01	0.964297	0.963616	0.857635	0.921596	0.958704	3.96167e-17	0.902552	0.912901	0.662968	0.993493	0.846291	0.663268	4.60039e-17	0.925363	0.849645	0.971089	0.87496	0.825056	0.957143	0.940854	0.861258	0.962976	0.848712	4.24936e-17	44.57	47.44	49.78	28.1	45.89		25.63	33.48	26.77	38.2	38.05	29.52		51.59	28.1	46.6	34.45	29.93	13.36	52.41	3.36	28.32	29.52		43.78	48.35	29.73		29.06	27.16	37.9	31.37	36.55		38.46	2.9	375073	369857	322655	268436	407172	368845	345253	465377	294687		319768	315591	High	High	High	n/a	High	High	High	High	High	n/a	n/a	High	High	n/a	High	High	High	n/a	High	n/a	High	High	High	High	High	High	High	n/a	n/a	n/a	High	High	High	High	High	High	1471.51	[K].SAYFSDEEELSD.[-]	FALSE	A0A8L2Q3N7 [229-240]	A0A8L2Q3N7 1xPhospho [S233(100)]	High	0.000220046	0.000512899	3.88143	0.000781963	0.0132478	0.00283843
FALSE	High	SAYFSDEEELSD	2xPhospho [S/Y]	0	1	A0A8L2Q3N7		0.89	0.75	1.51	1.082	1.215	0.993	0.511	0.679	2.564	1.147	1.791	0.693	0.797	1.091	0.939	1.119	0.819	1.268	0.902	1.088	1.127	0.634	1.644	1.12	0.918142	0.663089	0.452102	0.96025	0.65715	0.99566	0.442178	0.688194	0.0164	0.942892	0.642695	0.767977	0.87696	0.975698	0.894911	0.926682	0.818611	0.814378	0.915848	0.969699	0.963729	0.412567	0.646814	0.908786	16.52	23.7	38.02	32.8	41.12	12.96	27.39	30.91	43.02	30.02	36.05	39.39	45.69	15.65	35.82	27.39	26.33	45.69	26.12	18.16	17.52	28.76	42.55	26.12	14.85	17.38	33.21	12.43	33.52		24.73	39.41	36.1	1.27		20.27	694229	617880	597652	646811	712148	363842	520928	933037	806517	642596	636196	573893	High	High	n/a	High	High	n/a	High	High	n/a	High	n/a	High	High	High	High	n/a	n/a	Peak Found	High	High	n/a	High	High	n/a	High	High	High	n/a	High	High	High	n/a	n/a	High	High	High	1551.48	[K].SAYFSDEEELSD.[-]	FALSE	A0A8L2Q3N7 [229-240]		High	0.000121892	0.000176131	5.49912	0.000414422	0.00457613	0.00106875
FALSE	High	HERPAVPGTPPPDYIPQAQNSSATGGK	1xPhospho [T9(80.4)]	0	1	A0A8L2Q433		1.195	0.993	1.171	1.458	0.833	1.032	2.015	0.965	0.87	1.336	1.645	1.171	1.816	1.246	1.224	0.932	0.899	1.015	1.88	0.613	0.927	1.078	0.794	0.91	0.873745	0.999996	0.924501	0.765503	0.810211	0.974685	0.459887	0.97531	0.92856	0.802833	0.707405	0.888043	0.501814	0.799569	0.83331	0.923807	0.880508	0.99991	0.495293	0.110082	0.963584	0.978294	0.86567	0.923979	38.82	66.8	22.83	13.76	28.21	21.18	27.14	36.06	36.95	28.21	30.04	23.91	32.82	29.16	15.99	19.45	29.16	24.36	8.96	9.53	9.14	10.54	24.28	15.82	28.2	21.78	12.66	10.78	15.88	25.92	34.56	21.21	42.12	25.23	12.03	4.86	926961	853319	812353	1.29461e+06	688177	1.50123e+06	607972	1.10522e+06	676893	1.26785e+06	743807	1.3926e+06	High	High	High	High	High	High	High	High	High	High	High	High	High	High	High	High	High	High	High	High	High	High	High	High	High	High	High	High	High	High	High	High	High	High	High	High	2852.34	[R].HERPAVPGTPPPDYIPQAQNSSATGGK.[A]	FALSE	A0A8L2Q433 [659-685]	A0A8L2Q433 1xPhospho [T667(80.4)]	High	7.84129e-05	0	7.64738	0.000156814	0.000100099	0.000168278
FALSE	High	ADPGIPPPPR		0	1	A0A8L2Q453		1.117	1.351	0.551	0.707	1.146	1.449	0.01	1.323	100	1.029	0.483	1.104	0.746	1.042	1.203	0.858	1.171	1.388	0.812	1.215	0.77	0.01	0.697	1.123	0.982518	0.886448	0.457763	0.845404	0.849007	0.663704	3.5755e-17	0.957844	3.23798e-17	0.98331	0.284576	0.915698	0.798648	0.999959	0.962763	0.872795	0.932215	0.811215	0.865463	0.991509	0.755617	3.06356e-17	0.597555	0.9133	93.28	50.01	131.82	91.36	32.57	32.7		45.64		38.72	41.48	14.63	39.03	70.86	61.87	68.56	50.01	63.03	72.74	123.6	16.39		3.5	15.31	52.16	93.97	38.59	87.64	43.46		31.5		39.47	13.95	58.45	6.96	92472.3	109520	118393	66623.4	74558.2		124902	60323.8	135712	101210	106676	86572.7	Peak Found	High	Peak Found	n/a	High	Peak Found	High	Peak Found	n/a	High	Peak Found	Peak Found	Peak Found	Peak Found	High	n/a	n/a	n/a	Peak Found	High	Peak Found	n/a	High	n/a	High	Peak Found	n/a	High	High	n/a	High	Peak Found	Peak Found	High	Peak Found	Peak Found	1016.55	[K].ADPGIPPPPR.[A]	FALSE	A0A8L2Q453 [208-217]		High	0.000516385	0.00197757	3.51946	0.00102264	0.0183185	0.00388723
FALSE	High	LQDPFSLYR		0	1	A0A8L2Q4P2		100	100	0.667	0.344	0.01	0.01	0.01	4.665	100	3.606	1.484	0.836		0.01	8.963	0.533	2.486	0.01	2.433	2.272	1.267	0.01	1.516	0.01	3.39642e-17	3.60713e-17	0.679751	0.223134	3.37115e-17	3.96167e-17	3.5755e-17	0.0872195	3.23798e-17	0.0165798	0.819546	0.990039		6.80734e-17	5.05335e-06	0.340995	0.252655	6.22851e-17	0.310521	0.31407	0.972932	3.06356e-17	0.943246	4.24936e-17			156.38	108.19				179.68		179.68	79.28	112.14			0	0	179.68		27.58	43.27	89.92		183.39			46.86		83.36			109.08	117.39				25.87		203043	329122	113219	19563.4		91271.2	135458			36720.5	89351.4	n/a	n/a	n/a	High	High	n/a	High	n/a	n/a	n/a	High	High	n/a	n/a	Peak Found	n/a	n/a	n/a	High	n/a	Peak Found	High	n/a	Peak Found	n/a	n/a	n/a	n/a	n/a	n/a	n/a	High	n/a	High	n/a	High	1138.59	[K].LQDPFSLYR.[C]	FALSE	A0A8L2Q4P2 [236-244]		High	0.00010014	0.000138812	6.68574	0.000323363	0.00321022	0.000858032
FALSE	High	DLVPDLSNFYAQYK		0	1	A0A8L2Q4P2		100	100	2.136	0.992	0.01	0.01	0.01	1.685	100	1.093	2.136	0.508			100	100	100		100	1.277	1.385	0.01	2.728	0.01	3.39642e-17	3.60713e-17	0.367671	0.984064	3.37115e-17	3.96167e-17	3.5755e-17	0.796703	3.23798e-17	0.96986	0.517503	0.686875			3.23868e-17	4.84426e-17	3.4971e-17		3.31275e-17	0.952653	0.921549	3.06356e-17	0.391828	4.24936e-17			70.66	0				0		0	0	0								70.66	0		0			60.84												172635	188651	187186	102456		172622	368777				135171	n/a	n/a	n/a	High	High	n/a	High	n/a	n/a	n/a	High	n/a	n/a	n/a	High	n/a	n/a	n/a	High	n/a	n/a	High	n/a	n/a	n/a	n/a	n/a	n/a	n/a	n/a	n/a	n/a	n/a	n/a	n/a	High	1672.82	[K].DLVPDLSNFYAQYK.[S]	FALSE	A0A8L2Q4P2 [140-153]		High	6.07423e-05	1.02144e-12	8.00786	0.00019216	0.00149998	0.000497777
FALSE	High	KEPAISSQNSPEAREESSSSSHVSSR	2xPhospho [S]	2	1	A0A8L2Q4Y0		1.028	1.051	1.672	0.538	0.904	0.461	1.945	1.894	1.164	1.674	1.196	0.753	0.274	0.644	1.715	0.541	1.025	1.395	1.516	0.483	0.609	0.694	0.808	0.275	0.980042	0.925146	0.426511	0.576489	0.89658	0.146856	0.634359	0.339173	0.818103	0.389109	0.937445	0.828188	0.0464266	0.240883	0.193581	0.0450971	0.991264	0.54335	0.649124	0.00886256	0.475405	0.511393	0.881916	0.00117476	83.33	64.53	31.96	148.22	19.6	148.22	64.23	76.15	67.65	105.29	80.2	112.9	22.59	63.51	26.35	40.96	88.23	61.87	26.91	42.43	128.47	76.98	41.67	19.28	79.07	38.51		99.99	44.28	72.67	81.89	37.57	49.25		24.75	14.17	408836	514844	1.20477e+06	648513	380038	739157	719874	860700	1.08932e+06	299000	702589	1.08758e+06	Peak Found	Peak Found	High	n/a	Peak Found	High	n/a	n/a	High	n/a	Peak Found	Peak Found	High	n/a	Peak Found	n/a	High	Peak Found	n/a	Peak Found	High	n/a	Peak Found	High	High	Peak Found	Peak Found	n/a	Peak Found	n/a	Peak Found	n/a	High	Peak Found	Peak Found	Peak Found	2933.23	[K].KEPAISSQNSPEAREESSSSSHVSSR.[K]	FALSE	A0A8L2Q4Y0 [91-116]		High	0.000861214	0.00197683	2.6888	0.00196754	0.045314	0.00661387
FALSE	High	KEPAISSQNSPEAREESSSSSHVSSR	3xPhospho [S]	2	1	A0A8L2Q4Y0		0.995	0.954	0.79	1.309	2.634	0.548	1.158	1.161	0.874	0.938	0.935	0.95	0.329	1.642	0.926	1.256	1.434	2.221	2.316	0.703	0.543	0.608	0.555	0.283	0.999875	0.985355	0.862719	0.835799	0.000365284	0.311044	0.965346	0.922019	0.943148	0.975674	0.970859	0.997033	0.100032	0.209736	0.867048	0.704533	0.545885	0.0223275	0.185384	0.372656	0.30388	0.290252	0.41781	4.87872e-05	60.33	41.57	28.44	68.97	26.58	54.01	17.13	49.76	34.66	98.54	60.04	31.92	43.84	59.93	66.85	28.74	55.29	26.6	26.73	27.2	21.42	14.62	32.64	43.84	52.48	26.91	66.67	22.72	20.42	11.41	38.72	32.04	11.32	85.2	26.46	6.07	905685	840897	410083	682094	660254	764260	863911	664229	1.08001e+06	355176	516397	1.25604e+06	Peak Found	High	High	n/a	High	High	High	High	High	High	High	High	High	High	High	High	High	High	Peak Found	High	High	n/a	High	High	High	High	High	High	High	High	High	n/a	High	High	High	High	3013.2	[K].KEPAISSQNSPEAREESSSSSHVSSR.[K]	FALSE	A0A8L2Q4Y0 [91-116]		High	6.8465e-05	0	7.28452	0.000156814	0.00258521	0.00065624
FALSE	High	KKEPAISSQNSPEAR	1xPhospho [S11(78.2)]	2	1	A0A8L2Q4Y0		1.065	0.863	0.572	1.402	1.789	1.348	1.597	0.995	0.442	0.82	0.904	1.631	1.431	1.34	0.948	0.992	0.995	1.377	2.113	0.728	0.679	0.943	0.416	0.912	0.893845	0.88282	0.122226	0.725647	0.0145671	0.573934	0.657274	0.994957	0.0236358	0.762219	0.970836	0.269163	0.612234	0.561427	0.936745	0.983032	0.991577	0.365367	0.0802163	0.349943	0.481951	0.869896	0.0800567	0.864488	47.59	64.09	63.65	48.45	65.63	47.4	58.81	26.75	63.65	60.68	76.58	63.65	67.12	58.05	46.49	12.74	26.75	60.89	15.59	36.17	35.92	17.37	63.65	34.43	42.9	32.4	51.05	41.67	25.49	43.25	38.19	62.83	58.57	25.88	25.53	6.23	2.61416e+06	2.48868e+06	1.78157e+06	2.32356e+06	1.58268e+06	3.22483e+06	1.57548e+06	1.4243e+06	2.18025e+06	3.11892e+06	1.583e+06	3.41994e+06	High	High	High	High	High	High	High	High	High	High	High	High	High	High	High	High	High	High	High	High	High	High	High	High	High	High	High	High	High	High	High	High	High	High	High	High	1721.82	[K].KKEPAISSQNSPEAR.[E]	FALSE	A0A8L2Q4Y0 [90-104]	A0A8L2Q4Y0 1xPhospho [S100(78.2)]	High	7.84129e-05	0	8.85362	0.000156814	1.23482e-15	0.000168278
FALSE	High	EPAISSQNSPEAR	1xPhospho [S]	0	1	A0A8L2Q4Y0		1.176	0.01	0.705	0.637	0.572	2.665	0.864	0.01	1.279	100	100	0.718	2.894	1.024	1.333	1.081	0.01	0.79	1.688	0.986	0.499	0.543	0.695	1.278	0.97249	3.60713e-17	0.705499	0.749327	0.401637	0.0591888	0.926134	4.60262e-17	0.842294	4.83988e-17	4.42728e-17	0.923228	0.15078	0.997258	0.825514	0.993823	3.4971e-17	0.83599	0.643843	0.944192	0.230525	0.3836	0.717117	0.865254	111.6		7.56	52.2	62.28	30.29	0		0			29.89	41.63	80.61	47.28	5.4		41.21	41.65	7.97	38.3	7.73	7.73	16.94	87.94	5.35	57.31	59.41					67.09	9.43	46.32	15.56	207235	243504	269870	123287	155303	134150		171599	113517	328531	143695	246971	n/a	High	Peak Found	High	High	High	High	n/a	High	High	Peak Found	High	High	n/a	n/a	n/a	n/a	High	n/a	n/a	n/a	n/a	High	n/a	Peak Found	Peak Found	High	High	n/a	High	High	High	High	High	High	High	1465.63	[K].EPAISSQNSPEAR.[E]	FALSE	A0A8L2Q4Y0 [92-104]		High	9.35366e-05	0.000127877	6.27003	0.000323729	0.00355671	0.000858032
FALSE	High	EPAISSQNSPEAREESSSSSHVSSR	1xPhospho [S]	1	1	A0A8L2Q4Y0		0.856	0.496	1.243	1.042	0.878	0.706	1.199	0.834	1.303	1.694	1.795	0.844	0.838	1.584	1.332	1.09	0.801	1.169	1.815	0.845	0.813	0.651	0.844	0.574	0.865519	0.299098	0.923461	0.978055	0.931143	0.719135	0.959972	0.909024	0.752163	0.542321	0.697988	0.978937	0.885987	0.559252	0.859289	0.965881	0.81441	0.96144	0.690296	0.831673	0.85413	0.48871	0.907629	0.506928	16.88	34.57	42.3	88.46	55.9	39.84	34.29	48.07	36.69	61.54	46.16	43	39.84	29.92	55.9	47.63	37.93	37.93	30.2	24.42	22.77	29.53	39.68	39.84	14.81	9.76	77.78	9.18	41.18	30.64	40.38	41.68	15.68	37.8	31.87	33.44	427408	389805	359226	374343	293966	343931	212098	448240	315387	264307	269767	460661	High	High	High	High	High	High	High	High	High	High	High	High	High	High	High	n/a	High	High	High	High	High	n/a	High	High	High	High	High	High	High	High	High	High	High	High	High	High	2725.17	[K].EPAISSQNSPEAREESSSSSHVSSR.[K]	FALSE	A0A8L2Q4Y0 [92-116]		High	0.000107579	3.74791e-05	8.05602	0.000380156	0.00142318	0.000415849
FALSE	High	LLSSNEDDASILSSPTDR	1xPhospho [S14(75.1)]	0	1	A0A8L2Q599		1.231	1.9	0.682	0.575	0.768	0.918	1.233	1.349	0.483	1.192	0.441	1.448	0.842	0.646	1.389	0.822	1.228	1.009	1.162	0.685	0.68	0.966	0.467	0.656	0.907991	0.503202	0.703799	0.635245	0.76176	0.976746	0.927435	0.914581	0.220216	0.931804	0.287189	0.666908	0.904309	0.441071	0.810108	0.839476	0.87687	0.993854	0.937317	0.495145	0.743374	0.930087	0.355185	0.610556	23.17	24.48	118.98	43.57	58.54	20.71	2.49	2.49	125.71	18.2	125.71	104.31	0.66	21.91	37.15	19.28	16.48	23.5	15.32	16.2	17.26	17.11	112.04	17.11	23.04	7.78	40.32	18.35	15.77			91.46	20.28		15.63	16.22	163499	201199	370348	209947	230286	283915	310643	137130	228858	192630	252903	293805	High	n/a	Peak Found	High	High	n/a	High	High	High	High	High	High	High	High	High	n/a	High	n/a	n/a	High	n/a	n/a	High	Peak Found	High	High	High	n/a	High	n/a	High	High	n/a	High	n/a	High	1999.89	[R].LLSSNEDDASILSSPTDR.[S]	FALSE	A0A8L2Q599 [877-894]	A0A8L2Q599 1xPhospho [S890(75.1)]	High	0.000105871	0.000117343	6.73259	0.000341413	0.00316953	0.000858032
FALSE	High	TISAPVVRPK	1xPhospho [S/T]	0	1	A0A8L2Q5T6		1.662	0.01	1.181	0.886	0.01	0.956	0.933	0.01	1.555	100	100	0.883	100	0.671	1.313	0.908	0.01	0.01	0.712	1.568	1.635	1.191	1.851	1.564	0.76048	3.60713e-17	0.979805	0.962474	3.37115e-17	0.980926	0.964029	4.60262e-17	0.615841	4.83988e-17	4.42728e-17	0.999983	4.60039e-17	0.564601	0.885655	0.893175	3.4971e-17	6.22851e-17	0.75617	0.841808	0.822177	0.939167	0.839552	0.622646	5.97		5.97	37.74		37.74	0		0			37.74		0	0	0			0	5.97	37.74	0	0	0		5.69		34.89									82994.9	137977	162375	143884	112294	104789		162898		137624	123664	88000.6	Peak Found	n/a	n/a	High	n/a	High	n/a	n/a	High	n/a	High	High	High	n/a	n/a	n/a	High	n/a	n/a	n/a	n/a	n/a	n/a	High	n/a	n/a	n/a	High	n/a	n/a	n/a	n/a	High	High	n/a	n/a	1147.62	[R].TISAPVVRPK.[D]	FALSE	A0A8L2Q5T6 [366-375]		High	0.00102296	0.00251114	2.59852	0.00208561	0.0508168	0.00702084
FALSE	High	VTDSCQHICQCRPPPPLPPPPPPPPPPR	3xCarbamidomethyl [C5; C9; C11]; 1xPhospho [T/S]	0	1	A0A8L2Q5U1		0.258	0.248	1.403		100		0.257	0.241	1.37	0.01	1.462	0.01	0.01	0.656	0.01	0.676	0.163	0.12	0.01	100		100	100		0.00508966	1.30418e-06	0.740173		3.37115e-17		0.0184052	3.18921e-07	0.52506	4.83988e-17	0.817709	5.93434e-17	4.60039e-17	0.065402	3.23868e-17	0.178959	8.67454e-13	6.22851e-17	3.31275e-17	5.6541e-17		3.06356e-17	4.34049e-17		0	0	0				0	0	0		0			0		0	0	234.84															119.58				2.15323e+06	555888			2.21821e+06	569370	533519	779954	394574		3.28208e+06		n/a	n/a	High	n/a	n/a	High	n/a	n/a	n/a	n/a	n/a	n/a	High	n/a	n/a	n/a	High	n/a	n/a	n/a	High	n/a	n/a	High	High	n/a	High	n/a	n/a	n/a	n/a	n/a	High	n/a	n/a	n/a	3271.54	[K].VTDSCQHICQCRPPPPLPPPPPPPPPPR.[L]	FALSE	A0A8L2Q5U1 [88-115]		High	8.00833e-05	4.21757e-12	7.21432	0.000320102	0.00267265	0.00065624
FALSE	High	VTDSCQHICQCRPPPPLPPPPPPPPPPR	3xCarbamidomethyl [C5; C9; C11]; 2xPhospho [T2(100); S4(100)]	0	1	A0A8L2Q5U1		0.01	0.776		0.01	0.613	100	0.01	0.547		1.583	0.01		1.22	1.166	1.431	1.652	0.904	0.877	0.739	0.01	0.01	0.01	0.01	1.449	3.39642e-17	0.814006		4.14969e-17	0.456844	3.96167e-17	3.5755e-17	0.475979		0.650483	4.42728e-17		0.948724	0.961971	0.733458	0.245943	0.893596	0.9162	0.794859	5.6541e-17	4.63073e-17	3.06356e-17	4.34049e-17	0.759031		0			0			0		0			27.77	0	0	0	0	0	0					27.77										26.04			331969		407466		470462		257443		249799	304808	284762	210341	n/a	High	n/a	n/a	n/a	n/a	n/a	High	n/a	n/a	n/a	n/a	n/a	n/a	High	n/a	n/a	n/a	n/a	High	n/a	n/a	n/a	n/a	n/a	n/a	High	High	High	n/a	n/a	High	n/a	High	n/a	n/a	3351.5	[K].VTDSCQHICQCRPPPPLPPPPPPPPPPR.[L]	FALSE	A0A8L2Q5U1 [88-115]	A0A8L2Q5U1 2xPhospho [T89(100); S91(100)]	High	0.000161375	0.000235034	5.84643	0.000287233	0.0040011	0.000945763
FALSE	High	TGSPELAAR	1xPhospho [S3(96.5)]	0	1	A0A8L2Q5X0		0.859	0.817	0.976	1.203	1.073	1.084	1.088	0.903	0.823	1.075	0.973	1.276	1.157	0.966	0.914	0.985	0.905	1.076	0.794	1.046	1.378	1.27	1.02	1.476	0.872662	0.869042	0.985465	0.916009	0.950158	0.928148	0.997202	0.930438	0.86944	0.953812	0.967331	0.818729	0.943174	0.966331	0.895944	0.981514	0.912171	0.995954	0.856403	0.966721	0.867203	0.909137	0.957668	0.682919	16.83	22.47	13.69	11.62	25.49	13.34	23.78	19.64	27.62	24.16	22.63	18.36	13.8	27.63	18.21	17.67	28.3	19.36	28.3	16.08	27.34	9.64	20.18	24.36	14.6	8.44	10.39	12.64	8.89	21.72	26.37	9.85	17.54	12.68	14.21	25.44	323346	250880	283767	324596	292274	322969	264024	256845	303116	351600	272235	254282	High	High	High	High	High	High	High	High	High	High	High	High	High	High	High	High	High	High	High	High	High	High	High	High	High	High	High	n/a	High	High	High	High	High	High	High	High	981.44	[R].TGSPELAAR.[A]	FALSE	A0A8L2Q5X0 [1217-1225]	A0A8L2Q5X0 1xPhospho [S1219(96.5)]	High	0.000109818	0.000174459	5.02301	0.000156814	0.00350663	0.000858032
FALSE	High	EKLLSGNESSSK	1xPhospho [S]	1	1	A0A8L2Q616		0.01	0.758		0.01	1.01	100	0.01	1.177		1.303	0.01		1.091	0.852	0.842	0.549	0.646	1.007	1.072	0.01	0.01	0.01	0.01	0.954	3.39642e-17	0.774048		4.14969e-17	0.954048	3.96167e-17	3.5755e-17	0.99381		0.91704	4.42728e-17		0.9984	0.878834	0.777412	0.199398	0.567902	0.997752	0.99632	5.6541e-17	4.63073e-17	3.06356e-17	4.34049e-17	0.998631		0			107.11			5.98		0			107.11	29.91	29.91	30.06	29.91	89.63	38.09					28.3					5.7				82.82		33.25	26.52	155790		153891		100364		118093		155384	169559	182789	177644	n/a	High	n/a	n/a	n/a	n/a	Peak Found	n/a	n/a	n/a	n/a	n/a	n/a	Peak Found	Peak Found	n/a	n/a	n/a	n/a	Peak Found	n/a	n/a	n/a	n/a	n/a	Peak Found	Peak Found	n/a	Peak Found	n/a	High	Peak Found	High	n/a	Peak Found	High	1358.62	[R].EKLLSGNESSSK.[K]	FALSE	A0A8L2Q616 [68-79]		High	0.000486539	0.00146858	3.20637	0.00126324	0.0250232	0.00458542
FALSE	High	SPETSVSDSDSDSKDGSK	1xPhospho [S/T]	1	1	A0A8L2Q616		0.01	0.01				100							100	1.069	0.01	0.01	0.01	0.01	0.01					100	3.39642e-17	3.60713e-17				3.96167e-17							4.60039e-17	0.979338	3.23868e-17	4.84426e-17	3.4971e-17	6.22851e-17	3.31275e-17					4.24936e-17														23.29																					21.95		411815									616544	385225		n/a	n/a	High	n/a	n/a	n/a	n/a	n/a	n/a	n/a	n/a	n/a	n/a	n/a	n/a	n/a	n/a	n/a	n/a	n/a	n/a	n/a	n/a	n/a	n/a	n/a	n/a	High	n/a	n/a	High	n/a	High	n/a	n/a	n/a	1907.74	[K].SPETSVSDSDSDSKDGSK.[K]	FALSE	A0A8L2Q616 [132-149]		High	0.000154375	0.000171131	5.85508	0.000353357	0.00398971	0.000945763
FALSE	High	LLSGNESSSK	1xPhospho [S]	0	1	A0A8L2Q616		0.01	0.01				100	0.01	0.01					100	0.479	0.01	0.755	0.01	0.01	1.076	0.01	0.01	0.01	0.01	0.877	3.39642e-17	3.60713e-17				3.96167e-17	3.5755e-17	4.60262e-17					4.60039e-17	0.0688662	3.23868e-17	0.690253	3.4971e-17	6.22851e-17	0.983675	5.6541e-17	4.63073e-17	3.06356e-17	4.34049e-17	0.915657														11.52		11.52			12.48					32.24										32.76	10.95	12.81	132557				209049					261456	276968	298028	n/a	n/a	High	n/a	n/a	n/a	n/a	n/a	n/a	n/a	n/a	n/a	n/a	n/a	High	n/a	n/a	n/a	n/a	n/a	n/a	n/a	n/a	n/a	n/a	n/a	n/a	High	High	n/a	High	n/a	High	n/a	High	High	1101.48	[K].LLSGNESSSK.[K]	FALSE	A0A8L2Q616 [70-79]		High	0.000190375	0.000431244	5.23119	0.000513809	0.00453758	0.000988892
FALSE	High	GLKEGINPGYDDYADSDEDQHDAYLER	1xPhospho [S16(99.9)]	1	1	A0A8L2Q6E8		1.108	0.866	0.882	0.702	1.176	0.755	0.769	1.175	1.196	1.404	1.057	0.933	0.463	0.747	1.003	0.832	1.072	1.304	0.837	0.99	0.931	0.76	0.873	0.703	0.885838	0.817471	0.890344	0.748406	0.717771	0.545334	0.828939	0.701821	0.685428	0.341592	0.921044	0.974283	0.161191	0.336792	0.999511	0.591885	0.899276	0.497353	0.935584	0.962287	0.952259	0.523501	0.907671	0.269906	30.79	69.41	37.08	12.56	34.24	18.95	38.4	50.12	22.46	61.23	64.09	29.03	34.24	30.79	19.54	22.51	33.49	27.82	26.01	24.67	29.59	29.59	37.08	29.59	59.32	11.24	37.44	37.73	21.25	43.1	40	43.63	26.81	32.52	11.21	26.87	3.94845e+06	4.37411e+06	5.29984e+06	3.581e+06	4.39362e+06	2.98596e+06	6.43146e+06	3.85824e+06	6.89055e+06	2.96875e+06	5.2837e+06	4.42046e+06	High	High	High	High	High	High	High	High	High	High	High	High	High	High	High	High	High	High	High	High	High	High	High	High	High	High	High	High	High	High	High	High	High	High	High	High	3165.3	[R].GLKEGINPGYDDYADSDEDQHDAYLER.[M]	FALSE	A0A8L2Q6E8 [528-554]	A0A8L2Q6E8 1xPhospho [S543(99.9)]	High	7.84129e-05	0	8.40574	0.000156814	2.4386e-20	0.000168278
FALSE	High	GLKEGINPGYDDYADSDEDQHDAYLER	2xPhospho [S/Y]	1	1	A0A8L2Q6E8		0.468	0.149	0.943	1.287	1.84	1.558	100	100	10.339	1.893	2.969	0.82	1.089	1.803	0.507	0.01	0.268	0.934	0.604	1.396	1.08	0.127	1.317	1.682	0.219857	6.73338e-06	0.960797	0.844349	0.157695	0.481282	3.5755e-17	4.60262e-17	5.92814e-07	0.571652	0.147177	0.988629	0.997879	0.22648	0.162754	4.84426e-17	0.00629948	0.963951	0.584222	0.897594	0.995983	2.71919e-05	0.953518	0.489116	26.29	26.29	0	77.16	74.08	56.8			0	116.97	0	63.48	62.72	103.23	59.7		123.14	77.99	67.04	95.8	63.2	95.8	95.8	85.72	24.69		87.59	55.66					60.45	11.78	90.36	76.75	646859	302805	182055	234215		27622.2	96178.6	285578	334986	398365	358836	216882	High	High	n/a	n/a	n/a	High	n/a	Peak Found	High	High	High	n/a	n/a	n/a	n/a	Peak Found	n/a	n/a	n/a	n/a	High	High	n/a	n/a	High	High	n/a	High	High	High	High	High	n/a	High	Peak Found	n/a	3245.26	[R].GLKEGINPGYDDYADSDEDQHDAYLER.[M]	FALSE	A0A8L2Q6E8 [528-554]		High	7.04821e-05	0	8.46634	0.000233046	0.000819035	0.000415849
FALSE	High	SKEFVSSDESSSGENK	1xPhospho [S]	1	2	A0A8L2Q6E8; A0A8L2R8I0	Shared	0.401	0.01	1.122	1.16	0.01	1.368	1.957	0.01	0.857	100	100	0.828	100	100	100	100				100	100	100	100	100	0.166727	3.60713e-17	0.998687	0.893851	3.37115e-17	0.733874	0.61527	4.60262e-17	0.862769	4.83988e-17	4.42728e-17	0.988783	4.60039e-17	6.80734e-17	3.23868e-17	4.84426e-17				5.6541e-17	4.63073e-17	3.06356e-17	4.34049e-17	4.24936e-17	0		51.99	93.31		93.31	0		51.99			66.16																75.33				46.8					334088	134092	107344	124511	89638.3	175447		150440		170273			n/a	n/a	Peak Found	n/a	n/a	Peak Found	n/a	Peak Found	n/a	n/a	High	Peak Found	n/a	n/a	Peak Found	n/a	High	n/a	n/a	n/a	n/a	Peak Found	n/a	High	n/a	n/a	n/a	n/a	High	n/a	n/a	n/a	n/a	n/a	n/a	n/a	1796.72	[K].SKEFVSSDESSSGENK.[S]	FALSE	A0A8L2Q6E8 [761-776]; A0A8L2R8I0 [758-773]		High	0.000916613	0.00445265	2.56193	0.00249911	0.0532753	0.00755782
FALSE	High	QLSDSFKSK	1xPhospho [S5(98.8)]	1	2	A0A8L2Q6E8; A0A8L2R8I0	Shared	0.877	0.851	0.358	0.362	0.867	1.711	1.106	1.377	0.46	1.4	0.369	1.372	0.714	1.43	1.561	0.884	1.217	1.477	1.306	1.017	0.525	0.833	0.383	0.853	0.875806	0.900897	0.116855	0.231093	0.889618	0.442714	0.997169	0.888206	0.161111	0.814874	0.185152	0.751017	0.845189	0.662341	0.540678	0.87168	0.888013	0.670646	0.931416	0.975319	0.279559	0.800743	0.17034	0.923979	22.38	5.57	23.26	38.1	30.65	23.69	34.69	34.1	1.03	38.16	3.59	0	21.61	43.32	48.22	35.64	43.94	41.06	40.47	31.64	28.54	28.54	28.54	31.95	5.44	21.92	30.24		32.43	0.98	3.42		12.97	22.31	41.09	33.73	488673	428445	581975	210553	301946	334037	415787	153505	504707	360358	341703	401025	High	High	n/a	High	High	n/a	High	High	High	High	n/a	n/a	High	n/a	High	High	n/a	High	High	High	n/a	High	n/a	n/a	n/a	High	High	n/a	High	High	High	High	n/a	High	High	High	1119.51	[R].QLSDSFKSK.[E]	FALSE	A0A8L2Q6E8 [754-762]; A0A8L2R8I0 [751-759]	A0A8L2Q6E8 1xPhospho [S758(98.8)]; A0A8L2R8I0 1xPhospho [S755(98.8)]	High	7.84129e-05	0	8.8907	0.000156814	8.04745e-09	0.000168278
FALSE	High	EGINPGYDDYADSDEDQHDAYLER		0	2	A0A8L2Q6E8; A0A8L2R8I0	Shared	0.445	0.932	0.01	1.066	1.035	0.986	1.552	0.747	0.01	0.58	0.01	100	1.016	1.035	0.885	1.29	0.965	0.59	0.924	0.787	1.021	3.426	0.01	1.007	0.17225	0.935976	5.17421e-17	0.937345	0.933987	0.968548	0.815124	0.856203	3.23798e-17	0.513923	4.42728e-17	5.93434e-17	0.980154	0.999959	0.802664	0.810188	0.950843	0.393009	0.944114	0.698793	0.939996	0.0368609	4.34049e-17	0.982192	87.46	82.58		1.88	44.37	0	98.64	87.29		160.87			34.14	67.97	17.86	63.39	103.09	64.32	17.87	32.45	0	0		0	83.61	30.24	1.79		78.34		104.6		38.59		69.84		214698	95486.7	116189	123848	267793	415681	200170		120271	122162	131302	121338	High	n/a	High	High	Peak Found	n/a	High	High	n/a	n/a	High	n/a	High	High	n/a	n/a	High	n/a	n/a	Peak Found	High	n/a	n/a	n/a	High	High	High	n/a	Peak Found	n/a	High	High	High	n/a	n/a	Peak Found	2787.13	[K].EGINPGYDDYADSDEDQHDAYLER.[M]	FALSE	A0A8L2Q6E8 [531-554]; A0A8L2R8I0 [528-551]		High	0.000154375	0.000171131	4.91974	0.000353357	0.00453383	0.000988892
FALSE	High	EGINPGYDDYADSDEDQHDAYLER	1xPhospho [Y10(100)]	0	2	A0A8L2Q6E8; A0A8L2R8I0	Shared	1.163	1.26	0.872	0.763	1.051	1.135	0.794	0.911	1.119	0.857	0.902	0.817	0.965	0.81	0.843	0.98	0.983	0.886	0.968	1.05	0.828	0.906	0.916	0.94	0.765488	0.288796	0.843844	0.835465	0.970989	0.859438	0.8536	0.951003	0.760115	0.75146	0.980381	0.819123	0.999973	0.532176	0.720083	0.963951	0.989081	0.820922	0.957574	0.982615	0.824524	0.798869	0.943246	0.879937	30.2	62.13	39.56	38.77	28.51	36.37	19.01	50.22	28.67	44.73	55.36	28.67	21.75	36.21	40.18	39.65	58.75	32.62	36.55	31.41	25.07	20.4	21.15	15.9	23.74	29.07	28.44	28.44	27.35	27.23	53	22.32	12.88	16.26	32.24	10.85	3.99384e+07	5.20465e+07	4.31215e+07	4.45518e+07	5.52245e+07	4.69463e+07	5.03071e+07	4.53724e+07	4.53344e+07	5.03865e+07	5.11719e+07	4.95455e+07	High	High	High	High	High	High	High	High	High	High	High	High	High	High	High	High	High	High	High	High	High	High	High	High	High	High	High	High	High	High	High	High	High	High	High	High	2867.1	[K].EGINPGYDDYADSDEDQHDAYLER.[M]	FALSE	A0A8L2Q6E8 [531-554]; A0A8L2R8I0 [528-551]	A0A8L2Q6E8 1xPhospho [Y540(100)]; A0A8L2R8I0 1xPhospho [Y537(100)]	High	7.84129e-05	0	12.828	0.000156814	2.16965e-23	0.000168278
FALSE	High	EGINPGYDDYADSDEDQHDAYLER	2xPhospho [Y/S]	0	2	A0A8L2Q6E8; A0A8L2R8I0	Shared	0.67	0.853	1.002	0.82	1.092	0.927	1.371	1.08	0.679	0.882	0.682	0.937	0.693	1.421	1.12	1.189	1.225	1.191	0.765	1.19	1.094	2.122	1.389	0.979	0.591759	0.922319	0.992859	0.916203	0.869321	0.972985	0.895819	0.981368	0.651761	0.923291	0.789819	0.988984	0.764212	0.676954	0.971814	0.900728	0.841301	0.919558	0.785811	0.939874	0.993994	0.278616	0.892883	0.989021	48.55	23.78	43.25	44.86	39.78	50.27	59.06	30.24	59.06	48.74	41.78	44.86	41.17	20.49	33.48	20.8	26	29.96	16.21	47	44.86	59.06	37.84	43.3	9.54	38.32	36.34	38.45	18.23	51.68	29.31	31.09	25.97	39.27	14.92	16.94	539519	361367	442681	332349	469910	644434	460450	437365	483442	297350	395113	303709	High	High	High	High	High	High	High	High	High	High	High	High	High	High	High	High	High	High	High	High	High	High	High	High	High	High	High	High	High	High	High	High	High	High	High	High	2947.06	[K].EGINPGYDDYADSDEDQHDAYLER.[M]	FALSE	A0A8L2Q6E8 [531-554]; A0A8L2R8I0 [528-551]		High	4.60278e-05	0	6.28046	0.000156814	0.00106662	0.000415849
FALSE	High	EGINPGYDDYADSDEDQHDAYLER	3xPhospho [Y7(75.4); Y10(75.4); S13(75.4)]	0	2	A0A8L2Q6E8; A0A8L2R8I0	Shared	1.059	1.491	0.01	0.01	1.513		0.01	0.829		0.777	0.01		0.01	0.531	0.615	0.955	0.791	1.208	6.806	0.083	0.01	0.01	0.01	0.01	0.990975	0.771947	5.17421e-17	4.14969e-17	0.419675		3.5755e-17	0.883749		0.87721	4.42728e-17		4.60039e-17	0.0914206	0.360786	0.953345	0.758648	0.921494	1.99774e-05	5.6541e-17	4.63073e-17	3.06356e-17	4.34049e-17	4.24936e-17	41.34	41.34			26.07			4.43		14.54				41.26	49.27	52.73	54.33	75.74	54.33	0					37.99		13.8		4.23				77.05		48.66		189905	201173	219998		341723		283171		323323		357772	2.43492e+06	High	n/a	High	n/a	n/a	High	High	Peak Found	n/a	n/a	n/a	n/a	High	High	n/a	n/a	n/a	n/a	n/a	n/a	High	n/a	n/a	n/a	High	High	High	n/a	n/a	n/a	n/a	High	High	High	n/a	n/a	3027.03	[K].EGINPGYDDYADSDEDQHDAYLER.[M]	FALSE	A0A8L2Q6E8 [531-554]; A0A8L2R8I0 [528-551]	A0A8L2Q6E8 3xPhospho [Y537(75.4); Y540(75.4); S543(75.4)]; A0A8L2R8I0 3xPhospho [Y534(75.4); Y537(75.4); S540(75.4)]	High	0.000285878	0.000624786	4.12963	0.000703895	0.0108095	0.002538
FALSE	High	QGTQYTFSSIEREEYGK		1	2	A0A8L2Q6E8; A0A8L2R8I0	Shared	100		0.01	0.01	0.01		100		0.01	100					100				100	0.29	0.01	0.318	0.01	0.01	3.39642e-17		5.17421e-17	4.14969e-17	3.37115e-17		3.5755e-17		3.23798e-17	4.83988e-17					3.23868e-17				3.31275e-17	0.00699194	4.63073e-17	0.0261805	4.34049e-17	4.24936e-17																				25		25														23.51		39847.2	147034			43795						137605	n/a	n/a	n/a	n/a	Peak Found	n/a	High	n/a	n/a	n/a	n/a	n/a	n/a	n/a	n/a	n/a	High	n/a	n/a	n/a	n/a	n/a	n/a	n/a	n/a	n/a	n/a	n/a	n/a	n/a	n/a	n/a	n/a	High	High	n/a	2022.94	[K].QGTQYTFSSIEREEYGK.[L]	FALSE	A0A8L2Q6E8 [496-512]; A0A8L2R8I0 [490-506]		High	0.000285878	0.000624786	4.19996	0.000703895	0.00758812	0.00214303
FALSE	High	SFDFEIETK		0	2	A0A8L2Q6E8; A0A8L2R8I0	Shared	100	100	0.01	0.01	0.01			100		0.956	0.01				100		100			100					3.39642e-17	3.60713e-17	5.17421e-17	4.14969e-17	3.37115e-17			4.60262e-17		0.987869	4.42728e-17				3.23868e-17		3.4971e-17			5.6541e-17														0																27.33												133472	172230				180170						n/a	n/a	n/a	High	High	n/a	High	n/a	n/a	n/a	n/a	n/a	n/a	n/a	n/a	n/a	n/a	n/a	High	n/a	n/a	n/a	n/a	n/a	n/a	n/a	n/a	n/a	n/a	n/a	n/a	n/a	n/a	n/a	n/a	n/a	1115.53	[R].SFDFEIETK.[Q]	FALSE	A0A8L2Q6E8 [487-495]; A0A8L2R8I0 [481-489]		High	0.00078368	0.00237284	2.36656	0.00161482	0.0587013	0.00820443
FALSE	High	ASSGLLYPLER		0	2	A0A8L2Q6E8; A0A8L2R8I0	Shared	100	100	0.788	0.465	0.01	0.01	0.01	4.213	100	0.728	0.423	0.799			100	100	100			100	100		100		3.39642e-17	3.60713e-17	0.797671	0.427473	3.37115e-17	3.96167e-17	3.5755e-17	0.0453764	3.23798e-17	0.818943	0.223807	0.982462			3.23868e-17	4.84426e-17	3.4971e-17			5.6541e-17	4.63073e-17		4.34049e-17				0	0				0		0	0	0																										158765	215186	99959.8	70139.5		295468	125081					n/a	n/a	n/a	n/a	High	n/a	High	n/a	n/a	n/a	Peak Found	n/a	n/a	n/a	High	n/a	n/a	n/a	High	n/a	n/a	High	n/a	n/a	n/a	n/a	n/a	n/a	n/a	n/a	n/a	n/a	n/a	n/a	n/a	n/a	1205.65	[K].ASSGLLYPLER.[G]	FALSE	A0A8L2Q6E8 [446-456]; A0A8L2R8I0 [440-450]		High	0.000113636	6.34342e-05	5.78517	0.000354547	0.00408556	0.000945763
FALSE	High	NEVTLEFHQNDDAEVSLMEVR		0	2	A0A8L2Q6E8; A0A8L2R8I0	Shared				100		0.01	0.852	0.01	0.01			100				100			100	0.01	1.764	1.551	0.01	0.01				4.14969e-17		3.96167e-17	0.906251	4.60262e-17	3.23798e-17			5.93434e-17				4.84426e-17			3.31275e-17	5.6541e-17	0.540069	0.690252	4.34049e-17	4.24936e-17							0														0	0																		272264	280998	239418						154317	n/a	n/a	n/a	n/a	n/a	n/a	n/a	n/a	n/a	n/a	High	n/a	High	n/a	n/a	n/a	High	n/a	n/a	n/a	n/a	n/a	n/a	n/a	n/a	n/a	n/a	n/a	n/a	n/a	n/a	n/a	n/a	n/a	n/a	High	2475.15	[K].NEVTLEFHQNDDAEVSLMEVR.[F]	FALSE	A0A8L2Q6E8 [243-263]; A0A8L2R8I0 [237-257]		High	0.000283401	0.000490808	5.31227	0.000659522	0.00499517	0.00149837
FALSE	High	FDEISFVNFAR		0	2	A0A8L2Q6E8; A0A8L2R8I0	Shared	100	100	3.26	0.375	0.01	0.01	0.01	1.089	100	4.183	3.747	0.419			100	100	100		100	0.75	1.025	0.01	2.446	0.01	3.39642e-17	3.60713e-17	0.0995642	0.291269	3.37115e-17	3.96167e-17	3.5755e-17	0.956527	3.23798e-17	0.00537611	0.0445779	0.350316			3.23868e-17	4.84426e-17	3.4971e-17		3.31275e-17	0.633502	0.942474	3.06356e-17	0.477317	4.24936e-17			43.07	0				219.1		219.1	219.1	0								39.41	13.2		13.2			39.45					117.13					12.54		86576.4	315098	118305	69194.8		75325.6	282209				115373	n/a	n/a	n/a	Peak Found	High	n/a	High	n/a	n/a	n/a	High	n/a	n/a	n/a	High	n/a	n/a	n/a	High	n/a	Peak Found	High	n/a	n/a	n/a	n/a	n/a	n/a	n/a	n/a	n/a	n/a	n/a	Peak Found	n/a	High	1344.66	[R].FDEISFVNFAR.[G]	FALSE	A0A8L2Q6E8 [470-480]; A0A8L2R8I0 [464-474]		High	0.000124466	0.000285748	5.38783	0.000489317	0.00481525	0.00136425
FALSE	High	QLSDSFK	1xPhospho [S5(93.4)]	0	2	A0A8L2Q6E8; A0A8L2R8I0	Shared	0.585	0.56	1.825	0.616	1.579	1.133	0.643	0.588	1.743	1.821	1.908	0.589	0.382	100	100	100	100	100	100	1.119	1.202	1.172	2.043	1.362	0.450855	0.389573	0.643726	0.72164	0.411718	0.889008	0.736685	0.493809	0.474972	0.540234	0.560881	0.810284	0.13342	6.80734e-17	3.23868e-17	4.84426e-17	3.4971e-17	6.22851e-17	3.31275e-17	0.985716	0.98763	0.942336	0.765255	0.720693	26.98	33.7	33.24	31.42	61.74	0	0	0	0	31.42	0	0	19.93							28.22	24.38	24.38	24.38	24.38	31.35	30.94	29.32						44.79			22.94	123251	72065	125605	77424.4	117326	75492.6	68965.5	131554	229754	87687.2		64398.4	High	Peak Found	n/a	High	High	n/a	n/a	High	High	n/a	High	n/a	High	n/a	n/a	n/a	High	n/a	n/a	n/a	High	n/a	n/a	High	High	High	High	n/a	High	n/a	n/a	n/a	n/a	n/a	Peak Found	High	904.381	[R].QLSDSFK.[S]	FALSE	A0A8L2Q6E8 [754-760]; A0A8L2R8I0 [751-757]	A0A8L2Q6E8 1xPhospho [S758(93.4)]; A0A8L2R8I0 1xPhospho [S755(93.4)]	High	0.000231642	0.000645518	4.22399	0.000660153	0.00490927	0.00143666
FALSE	High	VDNIQAGELTEGIWR		0	2	A0A8L2Q6E8; A0A8L2R8I0	Shared	100	100	0.01					100		0.01	0.01						100			100					3.39642e-17	3.60713e-17	5.17421e-17					4.60262e-17		4.83988e-17	4.42728e-17						3.4971e-17			5.6541e-17																																										62225.2					227883						n/a	n/a	n/a	n/a	High	n/a	n/a	n/a	n/a	n/a	n/a	n/a	n/a	n/a	n/a	n/a	n/a	n/a	High	n/a	n/a	n/a	n/a	n/a	n/a	n/a	n/a	n/a	n/a	n/a	n/a	n/a	n/a	n/a	n/a	n/a	1700.86	[K].VDNIQAGELTEGIWR.[R]	FALSE	A0A8L2Q6E8 [139-153]; A0A8L2R8I0 [133-147]		High	0.000707414	0.00266005	3.13032	0.0012843	0.0271289	0.00474119
FALSE	High	RRSEDSDEEELASTPPSSEDSASGSDE		2	2	A0A8L2Q6E8; A0A8L2R8I0	Shared			100	100		1.045			100		100	0.769	100								100		100	100			5.17421e-17	4.14969e-17		0.955954			3.23798e-17		4.42728e-17	0.948725	4.60039e-17								4.63073e-17		4.34049e-17	4.24936e-17						0						22.06																				30.16								315064				409653		329123			n/a	n/a	n/a	n/a	n/a	n/a	n/a	n/a	n/a	n/a	n/a	High	n/a	n/a	n/a	n/a	n/a	n/a	n/a	n/a	n/a	Peak Found	High	High	n/a	n/a	n/a	n/a	High	n/a	n/a	n/a	n/a	n/a	n/a	n/a	2869.17	[R].RRSEDSDEEELASTPPSSEDSASGSDE.[-]	FALSE	A0A8L2Q6E8 [782-808]; A0A8L2R8I0 [779-805]		High	0.000726343	0.00389386	2.44322	0.00167168	0.0622669	0.00836636
FALSE	High	LFDFVNAK		0	2	A0A8L2Q6E8; A0A8L2R8I0	Shared			100	100		0.01			100		100	0.212									100		100				5.17421e-17	4.14969e-17		3.96167e-17			3.23798e-17		4.42728e-17	0.0254901									4.63073e-17		4.34049e-17													0																												21571				101917					n/a	n/a	n/a	n/a	n/a	n/a	n/a	n/a	n/a	n/a	Peak Found	n/a	n/a	n/a	n/a	n/a	n/a	n/a	n/a	n/a	n/a	High	n/a	n/a	n/a	n/a	n/a	n/a	n/a	n/a	n/a	n/a	n/a	n/a	n/a	n/a	953.509	[K].LFDFVNAK.[K]	FALSE	A0A8L2Q6E8 [513-520]; A0A8L2R8I0 [507-514]		High	0.000312607	0.00115639	3.90396	0.000891039	0.0129979	0.00283843
FALSE	High	RSEDSDEEELASTPPSSEDSASGSDE		1	2	A0A8L2Q6E8; A0A8L2R8I0	Shared			100	100		0.01			100		100	0.858									100		100				5.17421e-17	4.14969e-17		3.96167e-17			3.23798e-17		4.42728e-17	0.991464									4.63073e-17		4.34049e-17													28.52																				26.71								317166				369614					n/a	n/a	n/a	n/a	n/a	n/a	n/a	n/a	n/a	n/a	n/a	High	n/a	n/a	n/a	n/a	n/a	n/a	n/a	n/a	n/a	n/a	High	High	n/a	n/a	n/a	n/a	n/a	n/a	n/a	n/a	n/a	n/a	n/a	n/a	2713.07	[R].RSEDSDEEELASTPPSSEDSASGSDE.[-]	FALSE	A0A8L2Q6E8 [783-808]; A0A8L2R8I0 [780-805]		High	0.000852297	0.00460174	2.32005	0.00214846	0.0734385	0.00998763
FALSE	High	FLEEYLSSTPQR		0	1	A0A8L2Q6I7		100	100	1.765	100		0.01		100	100	0.01	0.907	0.548					100		100	2.339	2.261	0.01	4.128	0.01	3.39642e-17	3.60713e-17	0.718455	4.14969e-17		3.96167e-17		4.60262e-17	3.23798e-17	4.83988e-17	0.930711	0.70891					3.4971e-17		3.31275e-17	0.339759	0.343525	3.06356e-17	0.163777	4.24936e-17			0								0	0								0	0		0															125940		121741			245119	222276				53839.7	n/a	n/a	n/a	n/a	High	n/a	n/a	n/a	n/a	n/a	High	n/a	n/a	n/a	n/a	n/a	n/a	n/a	High	n/a	n/a	High	n/a	n/a	n/a	n/a	n/a	n/a	n/a	n/a	n/a	n/a	n/a	n/a	n/a	High	1469.73	[R].FLEEYLSSTPQR.[L]	FALSE	A0A8L2Q6I7 [12-23]		High	0.000292605	0.000968922	4.11748	0.000809826	0.0109142	0.00258118
FALSE	High	LNQDQLDAVSK		0	1	A0A8L2Q6N7		100		1.257	0.772	0.01	0.01			100	100	100	0.73			100				100	2.08	1.909	0.01	2.614	0.01	3.39642e-17		0.94171	0.891444	3.37115e-17	3.96167e-17			3.23798e-17	4.83988e-17	4.42728e-17	0.948725			3.23868e-17				3.31275e-17	0.449103	0.682883	3.06356e-17	0.485412	4.24936e-17			0	0								0								0	0		0															178104	211644	163437				223810				85613.7	n/a	n/a	n/a	n/a	High	n/a	High	n/a	n/a	n/a	High	n/a	n/a	n/a	n/a	n/a	n/a	n/a	n/a	n/a	n/a	High	n/a	n/a	n/a	n/a	n/a	n/a	n/a	n/a	n/a	n/a	n/a	n/a	n/a	High	1230.63	[R].LNQDQLDAVSK.[Y]	FALSE	A0A8L2Q6N7 [99-109]		High	0.000236709	0.000686121	5.40817	0.000472478	0.00476932	0.00136425
FALSE	High	QILGVIDKK		1	1	A0A8L2Q6N7		100	100	0.01	0.01	0.01			100		0.495	0.01				100		100			100					3.39642e-17	3.60713e-17	5.17421e-17	4.14969e-17	3.37115e-17			4.60262e-17		0.304279	4.42728e-17				3.23868e-17		3.4971e-17			5.6541e-17														0																												63110.1	250183				505421						n/a	n/a	n/a	n/a	Peak Found	n/a	High	n/a	n/a	n/a	n/a	n/a	n/a	n/a	n/a	n/a	n/a	n/a	High	n/a	n/a	n/a	n/a	n/a	n/a	n/a	n/a	n/a	n/a	n/a	n/a	n/a	n/a	n/a	n/a	n/a	1013.64	[K].QILGVIDKK.[L]	FALSE	A0A8L2Q6N7 [67-75]		High	0.00014632	0.000332993	4.79016	0.000465839	0.00672491	0.00184239
FALSE	High	YQEVTNNLEFAK		0	1	A0A8L2Q6N7		100	100	1.494	1.445	0.01	0.403	0.01	1.832	100	0.619	1.172	0.763	100		100	100	100		100	1.508	1.468	0.01	1.923	0.591	3.39642e-17	3.60713e-17	0.817395	0.788046	3.37115e-17	0.118572	3.5755e-17	0.635614	3.23798e-17	0.705614	0.977553	0.93938	4.60039e-17		3.23868e-17	4.84426e-17	3.4971e-17		3.31275e-17	0.797514	0.817908	3.06356e-17	0.675008	0.666619			44.64	88.38		0		0		88.38	0	0								38.08	1.57		1.57	1.59		40.77	72.41									18.1		277315	218868	316278	193045		353610	414399		127405		215510	n/a	n/a	n/a	High	High	n/a	High	n/a	High	n/a	High	n/a	n/a	n/a	High	n/a	n/a	n/a	High	n/a	n/a	High	n/a	n/a	n/a	n/a	n/a	n/a	High	n/a	n/a	n/a	n/a	High	High	High	1455.71	[K].YQEVTNNLEFAK.[E]	FALSE	A0A8L2Q6N7 [110-121]		High	0.000113636	6.34342e-05	7.79844	0.000238493	0.00183571	0.000497777
FALSE	High	SFMALSQDIQK		0	1	A0A8L2Q6N7			100	100	1.173	0.01	0.01		100	100	0.98	2.546	0.452			100		100				100		100			3.60713e-17	5.17421e-17	0.891239	3.37115e-17	3.96167e-17		4.60262e-17	3.23798e-17	0.994537	0.34212	0.482248			3.23868e-17		3.4971e-17				4.63073e-17		4.34049e-17					0						0	0	0																											175917	206328			179446	456926					n/a	n/a	n/a	n/a	n/a	n/a	High	n/a	n/a	n/a	High	n/a	n/a	n/a	n/a	n/a	n/a	n/a	High	n/a	n/a	High	n/a	n/a	n/a	n/a	n/a	n/a	n/a	n/a	n/a	n/a	n/a	n/a	n/a	n/a	1267.64	[R].SFMALSQDIQK.[T]	FALSE	A0A8L2Q6N7 [126-136]		High	7.16076e-05	1.17073e-12	8.70014	0.000266667	0.000549147	0.000307461
FALSE	High	SFMALSQDIQK	1xPhospho [S]	0	1	A0A8L2Q6N7															0.01	0.01	0.01	0.01	0.01	0.01																			6.80734e-17	3.23868e-17	4.84426e-17	3.4971e-17	6.22851e-17	3.31275e-17																																																				82037.5		n/a	n/a	n/a	n/a	n/a	n/a	n/a	n/a	n/a	n/a	n/a	n/a	n/a	n/a	n/a	n/a	n/a	n/a	n/a	n/a	n/a	n/a	n/a	n/a	n/a	n/a	n/a	n/a	n/a	n/a	n/a	n/a	High	n/a	n/a	n/a	1347.6	[R].SFMALSQDIQK.[T]	FALSE	A0A8L2Q6N7 [126-136]		High	0.000504781	0.00213209	3.39914	0.00157212	0.0205734	0.00406336
FALSE	High	ATLWYVPLSLK		0	1	A0A8L2Q6N9		100		0.01	0.01	0.01					100					100				100	0.62	0.01	0.01	0.01	0.01	3.39642e-17		5.17421e-17	4.14969e-17	3.37115e-17					4.83988e-17					3.23868e-17				3.31275e-17	0.541106	4.63073e-17	3.06356e-17	4.34049e-17	4.24936e-17																				0																		22336.5	36567.4									36041.5	n/a	n/a	n/a	n/a	Peak Found	n/a	High	n/a	n/a	n/a	n/a	n/a	n/a	n/a	n/a	n/a	n/a	n/a	n/a	n/a	n/a	n/a	n/a	n/a	n/a	n/a	n/a	n/a	n/a	n/a	n/a	n/a	n/a	n/a	n/a	Peak Found	1290.75	[K].ATLWYVPLSLK.[N]	FALSE	A0A8L2Q6N9 [162-172]		High	0.000411901	0.00101509	3.79209	0.000853333	0.0143044	0.00298968
FALSE	High	AEESPKNSAAEIPVTSNGEVGDAHEHGYNR	1xPhospho [S/T/Y]	1	1	A0A8L2Q6T7				100	0.718	0.01	0.01			100	100	100	1.746			100				100	0.01	0.941	0.01	0.539	0.01			5.17421e-17	0.834096	3.37115e-17	3.96167e-17			3.23798e-17	4.83988e-17	4.42728e-17	0.477015			3.23868e-17				3.31275e-17	5.6541e-17	0.956384	3.06356e-17	0.453846	4.24936e-17				0								0									0		0																470796	337899				193529				358989	n/a	n/a	n/a	n/a	n/a	n/a	n/a	n/a	High	n/a	n/a	High	n/a	n/a	n/a	n/a	n/a	n/a	n/a	n/a	n/a	n/a	High	n/a	n/a	n/a	n/a	n/a	n/a	n/a	n/a	n/a	n/a	n/a	High	n/a	3245.41	[M].AEESPKNSAAEIPVTSNGEVGDAHEHGYNR.[DH]	FALSE	A0A8L2Q6T7 [2-31]		High	0.000477418	0.00114006	2.98684	0.00123716	0.0317795	0.00548577
FALSE	High	LVESDAEADTVREVYER		1	1	A0A8L2Q6U6				100	100		0.416	100		1.043		100	0.936	100								100	100	100	100			5.17421e-17	4.14969e-17		0.251082	3.5755e-17		0.992269		4.42728e-17	0.989263	4.60039e-17								4.63073e-17	3.06356e-17	4.34049e-17	4.24936e-17						0			0			0																												225186		230611		240516		93585.4			n/a	n/a	n/a	n/a	n/a	n/a	n/a	n/a	n/a	n/a	High	n/a	n/a	n/a	n/a	n/a	High	n/a	n/a	n/a	n/a	n/a	High	n/a	n/a	n/a	n/a	n/a	High	n/a	n/a	n/a	n/a	n/a	n/a	n/a	1980.95	[R].LVESDAEADTVREVYER.[A]	FALSE	A0A8L2Q6U6 [347-363]		High	0.000687837	0.00204098	2.61101	0.00149254	0.0500087	0.00702084
FALSE	High	EQQGQQSSSVSAVSPDPQ		0	1	A0A8L2Q6X6		100		0.01	100	100	0.835	0.01	0.01				100	0.781	0.01	0.01	1.591	0.01	1.784	1.109	0.352	1.505	0.01	0.01	1.257	3.39642e-17		5.17421e-17	4.14969e-17	3.37115e-17	0.972285	3.5755e-17	4.60262e-17				5.93434e-17	0.819671	6.80734e-17	3.23868e-17	0.677752	3.4971e-17	0.363251	0.986584	0.0841428	0.86071	3.06356e-17	4.34049e-17	0.817384						9.36							10.61			24.67		10.72	48.18	48.18	45.2			47.66				9.01	23.21				10.2	1.54		43.71		19098.2		81615.8	77783.4				87253.5	68169.5	48895.2	54229.1	n/a	n/a	n/a	n/a	n/a	Peak Found	n/a	n/a	n/a	High	n/a	High	High	n/a	High	n/a	n/a	n/a	n/a	n/a	n/a	n/a	n/a	n/a	High	n/a	High	High	High	n/a	High	n/a	n/a	High	n/a	High	1858.84	[K].EQQGQQSSSVSAVSPDPQ.[-]	FALSE	A0A8L2Q6X6 [323-340]		High	0.000231642	0.000645518	4.01235	0.000660153	0.0118798	0.00265264
FALSE	High	EQQGQQSSSVSAVSPDPQ	1xPhospho [S]	0	1	A0A8L2Q6X6		1.605	0.01	0.01	100		0.876						100	100	100						100	100			100	0.784311	3.60713e-17	5.17421e-17	4.14969e-17		0.98947						5.93434e-17	4.60039e-17	6.80734e-17						5.6541e-17	4.63073e-17			4.24936e-17	10.35					12.39																				9.85								25.21			56139.9	90114.7		97225.3						85207.7			n/a	n/a	High	High	High	n/a	n/a	n/a	n/a	n/a	n/a	Peak Found	n/a	n/a	n/a	n/a	n/a	n/a	n/a	n/a	n/a	n/a	n/a	n/a	n/a	n/a	n/a	High	High	Peak Found	n/a	n/a	n/a	n/a	n/a	n/a	1938.81	[K].EQQGQQSSSVSAVSPDPQ.[-]	FALSE	A0A8L2Q6X6 [323-340]		High	0.000696534	0.00316322	2.41294	0.00156364	0.0648282	0.00859589
FALSE	High	LDELGVPLYAVVK		0	1	A0A8L2Q6Y2		100	100	1.963	1.179	0.01	0.01	0.01	2.606	100	0.797	2.33	0.404			100	100	100		100	1.515	1.2	0.01	2.975	0.01	3.39642e-17	3.60713e-17	0.544076	0.884832	3.37115e-17	3.96167e-17	3.5755e-17	0.505919	3.23798e-17	0.881336	0.341296	0.304102			3.23868e-17	4.84426e-17	3.4971e-17		3.31275e-17	0.892228	0.999965	3.06356e-17	0.427399	4.24936e-17			39.17	0				0		0	0	0								39.17	0		0			36.12												87554.5	58825.3	69361.7	28302.7		73764.5	171894				57782.1	n/a	n/a	n/a	High	High	n/a	Peak Found	n/a	n/a	n/a	High	n/a	n/a	n/a	High	n/a	n/a	n/a	High	n/a	n/a	High	n/a	n/a	n/a	n/a	n/a	n/a	n/a	n/a	n/a	n/a	n/a	n/a	n/a	High	1415.81	[K].LDELGVPLYAVVK.[E]	FALSE	A0A8L2Q6Y2 [112-124]		High	0.000668926	0.00274443	2.71907	0.00176565	0.0436361	0.00661387
FALSE	High	AALEYLEDIDLK		0	1	A0A8L2Q6Y2		100		0.01																	100					3.39642e-17		5.17421e-17																	5.6541e-17																																										56548											n/a	n/a	n/a	n/a	High	n/a	n/a	n/a	n/a	n/a	n/a	n/a	n/a	n/a	n/a	n/a	n/a	n/a	n/a	n/a	n/a	n/a	n/a	n/a	n/a	n/a	n/a	n/a	n/a	n/a	n/a	n/a	n/a	n/a	n/a	n/a	1392.73	[K].AALEYLEDIDLK.[T]	FALSE	A0A8L2Q6Y2 [54-65]		High	0.000345552	0.00156465	3.6046	0.000751315	0.0169187	0.00350801
FALSE	High	EGLDDQGLTK		0	1	A0A8L2Q799		100	100	0.936	0.908	0.01	0.66	0.01	1.546	100	1.044	1.262	0.75	100		100	100	100		100	2.004	1.407	0.01	1.875	0.928	3.39642e-17	3.60713e-17	0.952638	0.97748	3.37115e-17	0.821712	3.5755e-17	0.836987	3.23798e-17	0.985977	0.934983	0.928668	4.60039e-17		3.23868e-17	4.84426e-17	3.4971e-17		3.31275e-17	0.451475	0.902048	3.06356e-17	0.776414	0.987327			0	0		0		0		0	0	0								0	0		0	0														250805	194018	176089	120254		185923	234648		116217		125167	n/a	n/a	n/a	n/a	High	n/a	High	n/a	n/a	n/a	High	n/a	n/a	n/a	High	n/a	n/a	n/a	High	n/a	n/a	High	n/a	n/a	n/a	n/a	n/a	n/a	High	n/a	n/a	n/a	n/a	n/a	n/a	High	1075.53	[R].EGLDDQGLTK.[D]	FALSE	A0A8L2Q799 [422-431]		High	6.07423e-05	1.02144e-12	8.86456	0.00019216	0.000400399	0.000307461
FALSE	High	DFGNSPLHR		0	1	A0A8L2Q799				100	100		0.01			100		100	0.5									100		100				5.17421e-17	4.14969e-17		3.96167e-17			3.23798e-17		4.42728e-17	0.544678									4.63073e-17		4.34049e-17													0																												149930				299929					n/a	n/a	n/a	n/a	n/a	n/a	n/a	n/a	n/a	n/a	High	n/a	n/a	n/a	n/a	n/a	n/a	n/a	n/a	n/a	n/a	High	n/a	n/a	n/a	n/a	n/a	n/a	n/a	n/a	n/a	n/a	n/a	n/a	n/a	n/a	1042.51	[K].DFGNSPLHR.[F]	FALSE	A0A8L2Q799 [432-440]		High	0.000449075	0.00259195	3.61397	0.0012335	0.0167735	0.00345526
FALSE	High	NQPIYIQYSNHK		0	1	A0A8L2Q799		100	100	0.664	0.01	0.01			100	100	1.589	2.165	0.01			100		100		100	3.888	0.01	0.01	2.582	0.01	3.39642e-17	3.60713e-17	0.700178	4.14969e-17	3.37115e-17			4.60262e-17	3.23798e-17	0.740255	0.405634	5.93434e-17			3.23868e-17		3.4971e-17		3.31275e-17	0.0098564	4.63073e-17	3.06356e-17	0.495802	4.24936e-17			0							0	0									0			0															341946	166591				104869	227067				87946.7	n/a	n/a	n/a	n/a	High	n/a	High	n/a	n/a	n/a	n/a	n/a	n/a	n/a	n/a	n/a	n/a	n/a	High	n/a	n/a	High	n/a	n/a	n/a	n/a	n/a	n/a	n/a	n/a	n/a	n/a	n/a	n/a	n/a	High	1504.75	[R].NQPIYIQYSNHK.[E]	FALSE	A0A8L2Q799 [129-140]		High	0.000109818	0.000138812	5.33747	0.000369004	0.00493353	0.00149837
FALSE	High	TLFANTGGTVK		0	1	A0A8L2Q799		100	100	2.887	0.292	0.01	0.346	0.01	3.227	100	1.062	1.077	0.288	100		100	100	100		100	0.862	0.716	0.01	2.488	0.248	3.39642e-17	3.60713e-17	0.110194	0.0984915	3.37115e-17	0.163958	3.5755e-17	0.0912016	3.23798e-17	0.983402	0.996106	0.131806	4.60039e-17		3.23868e-17	4.84426e-17	3.4971e-17		3.31275e-17	0.854302	0.674012	3.06356e-17	0.384792	0.0186551			119.72	96.57		96.57		0		0	0	96.57								106.65	86.03		17.17	17.17		88.85		77.19								16.27		166610	474138	138423	138406		446608	480952		47885.1		193290	n/a	n/a	n/a	Peak Found	High	n/a	High	n/a	n/a	n/a	High	High	n/a	n/a	High	n/a	n/a	n/a	High	n/a	n/a	High	n/a	n/a	n/a	n/a	n/a	n/a	Peak Found	n/a	n/a	n/a	n/a	High	n/a	High	1108.6	[R].TLFANTGGTVK.[A]	FALSE	A0A8L2Q799 [475-485]		High	0.000139899	0.000748178	4.87803	0.000472478	0.0063639	0.0018163
FALSE	High	LVNLNVK		0	1	A0A8L2Q799		100	100	0.01	0.551	0.01	0.01		100		0.859	0.01	100			100		100			100	100				3.39642e-17	3.60713e-17	5.17421e-17	0.616514	3.37115e-17	3.96167e-17		4.60262e-17		0.917128	4.42728e-17	5.93434e-17			3.23868e-17		3.4971e-17			5.6541e-17	4.63073e-17							0						0																49.84												72842.2	190727	105121			222083						n/a	n/a	n/a	High	Peak Found	n/a	High	n/a	n/a	n/a	High	n/a	n/a	n/a	n/a	n/a	n/a	n/a	High	n/a	n/a	n/a	n/a	n/a	n/a	n/a	n/a	n/a	n/a	n/a	n/a	n/a	n/a	n/a	n/a	n/a	799.504	[K].LVNLNVK.[Y]	FALSE	A0A8L2Q799 [263-269]		High	0.0004302	0.00112415	3.59222	0.000853333	0.0171131	0.00359665
FALSE	High	NNQFQALLQYGDPVNAQQAK		0	1	A0A8L2Q799					0.01	0.01					100					100				100	0.01	0.01	0.01	0.01	0.01				4.14969e-17	3.37115e-17					4.83988e-17					3.23868e-17				3.31275e-17	5.6541e-17	4.63073e-17	3.06356e-17	4.34049e-17	4.24936e-17																																							164227									93042.6	n/a	n/a	n/a	n/a	n/a	n/a	High	n/a	n/a	n/a	n/a	n/a	n/a	n/a	n/a	n/a	n/a	n/a	n/a	n/a	n/a	n/a	n/a	n/a	n/a	n/a	n/a	n/a	n/a	n/a	n/a	n/a	n/a	n/a	n/a	High	2247.12	[K].NNQFQALLQYGDPVNAQQAK.[L]	FALSE	A0A8L2Q799 [222-241]		High	0.000294613	0.000686121	5.27869	0.000699203	0.00508	0.00149837
FALSE	High	DYTRPDLPSGDGQPALDPAIAAAFAK		0	1	A0A8L2Q799		100	100	1.757	0.375	0.01	0.536	0.01	2.93	100	1.053	0.813	0.486	100		100	100	100		100	1.296	1.277	0.01	2.63	0.593	3.39642e-17	3.60713e-17	0.41487	0.289846	3.37115e-17	0.382347	3.5755e-17	0.0731193	3.23798e-17	0.985368	0.886941	0.454087	4.60039e-17		3.23868e-17	4.84426e-17	3.4971e-17		3.31275e-17	0.932045	0.921549	3.06356e-17	0.260806	0.52563			77.93	0		92.36		0		0	0	0								65.15	34.84		34.84	79.99		65.8								74.78		38.08		326744	743584	278863	240965		706015	574212		149409		218340	n/a	n/a	n/a	High	High	n/a	High	n/a	n/a	n/a	High	n/a	n/a	n/a	High	n/a	n/a	n/a	High	n/a	n/a	High	n/a	n/a	n/a	n/a	n/a	n/a	High	Peak Found	n/a	n/a	n/a	High	High	High	2657.32	[R].DYTRPDLPSGDGQPALDPAIAAAFAK.[E]	FALSE	A0A8L2Q799 [277-302]		High	7.84129e-05	0	8.15424	0.000156814	6.90428e-05	0.000168278
FALSE	High	KLPGEVTETEVIALGLPFGK		1	1	A0A8L2Q799		100	100	1.618	0.113	0.01	0.01	0.01	1.822	100	4.31	2.254	0.217			100	100	100		100	1.141	0.4	0.01	1.846	0.01	3.39642e-17	3.60713e-17	0.700812	0.000346659	3.37115e-17	3.96167e-17	3.5755e-17	0.739801	3.23798e-17	0.0032814	0.449308	0.0076983			3.23868e-17	4.84426e-17	3.4971e-17		3.31275e-17	0.987642	0.103407	3.06356e-17	0.756066	4.24936e-17			23.51	85.02				46.37		46.37	46.37	85.02								30.71	66.86		35.96			22.15		70.35			42.22					33.34		205605	636126	72048.5	81005.8		147588	332683				180195	n/a	n/a	n/a	High	High	n/a	High	n/a	n/a	n/a	High	Peak Found	n/a	n/a	High	n/a	n/a	n/a	High	High	n/a	High	n/a	n/a	n/a	n/a	n/a	n/a	n/a	n/a	n/a	n/a	n/a	High	n/a	High	2098.18	[R].KLPGEVTETEVIALGLPFGK.[V]	FALSE	A0A8L2Q799 [71-90]		High	7.84129e-05	0	8.24047	0.00019216	0.00113702	0.000415849
FALSE	High	ETSLLAVPGALSPLAIPNAAAAAAAAAAGR	1xPhospho [S12(91.3)]	0	1	A0A8L2Q799		2.324	4.129	12.795	0.01	0.127		0.45	0.297	4.749	6.227	7.201	0.01	0.01	0.025	0.653	0.353	0.105	0.083	0.835	0.071	0.01	0.191	0.905	0.01	0.26906	3.62324e-05	5.17421e-17	4.14969e-17	3.37115e-17		0.247192	8.4359e-06	2.09565e-10	4.83988e-17	4.75815e-08	5.93434e-17	4.60039e-17	6.80734e-17	0.138851	9.78685e-10	3.4971e-17	6.22851e-17	0.937449	5.6541e-17	4.63073e-17	3.13911e-08	0.935259	4.24936e-17	316.28	63.69	316.28		415.47		0	63.69	0	63.69	63.69			0	0	0	63.69	415.47	8.44	298.79		8.44	8.44			128.05					55.82		133.19			8.04	304374	707361	7.82592e+06		4.23225e+06	1.90603e+06	1.25687e+06	9.05093e+06	992354		1.19804e+07	1.00009e+07	High	n/a	n/a	High	High	n/a	n/a	n/a	High	n/a	n/a	n/a	n/a	n/a	High	High	n/a	n/a	High	High	n/a	n/a	High	n/a	n/a	High	High	n/a	n/a	n/a	n/a	High	n/a	n/a	High	High	2766.45	[K].ETSLLAVPGALSPLAIPNAAAAAAAAAAGR.[V]	FALSE	A0A8L2Q799 [303-332]	A0A8L2Q799 1xPhospho [S314(91.3)]	High	7.65521e-05	0	7.18442	0.000156814	0.00030522	0.000168278
FALSE	High	TDNTLNQR		0	1	A0A8L2Q799				100	100		0.01			100		100	0.833									100		100				5.17421e-17	4.14969e-17		3.96167e-17			3.23798e-17		4.42728e-17	0.990601									4.63073e-17		4.34049e-17													0																												177395				212982					n/a	n/a	n/a	n/a	n/a	n/a	n/a	n/a	n/a	n/a	High	n/a	n/a	n/a	n/a	n/a	n/a	n/a	n/a	n/a	n/a	High	n/a	n/a	n/a	n/a	n/a	n/a	n/a	n/a	n/a	n/a	n/a	n/a	n/a	n/a	961.47	[K].TDNTLNQR.[A]	FALSE	A0A8L2Q799 [144-151]		High	0.000702836	0.00279536	3.14751	0.00169281	0.0266329	0.00470266
FALSE	High	EDQRTPPPGQEISR	1xPhospho [T5(100)]	1	1	A0A8L2Q7A1		0.932	0.839	0.669	0.982	0.966	1.138	1.331	0.932	0.576	1.341	0.743	1.582	1.238	1.365	1.325	1.168	0.98	1.364	1.647	0.91	1.045	1.26	0.655	0.964	0.969559	0.842312	0.540264	0.998851	0.981253	0.875143	0.913703	0.945102	0.284699	0.774889	0.816503	0.433307	0.87696	0.583791	0.669047	0.811757	0.986406	0.597011	0.597369	0.925135	0.961835	0.87015	0.658862	0.956884	85.61	85.85	41.17	35.23	46.22	43.29	35.71	18.2	55.49	33.59	41.17	40.21	55.25	73.92	31.88	49.62	48.18	54.08	18.33	16.31	19.66	35.71	41.17	46.03	61.1	25.23	24.07	30.35	33	37.85	24.4	39.01	42.7	39.3	26.74	7.81	1.25887e+06	1.17266e+06	1.10059e+06	1.25188e+06	1.13361e+06	1.5088e+06	1.05634e+06	784481	1.06333e+06	1.15505e+06	727298	1.1978e+06	High	High	High	High	High	High	High	High	High	High	High	High	High	High	High	High	High	High	High	High	High	High	High	High	High	High	High	High	High	High	High	High	High	High	High	High	1689.76	[R].EDQRTPPPGQEISR.[L]	FALSE	A0A8L2Q7A1 [928-941]	A0A8L2Q7A1 1xPhospho [T932(100)]	High	7.84129e-05	0	7.56695	0.000156814	1.07236e-07	0.000168278
FALSE	High	FLSHSTDSLNK	1xPhospho [S5(100)]	0	1	A0A8L2Q7A1		1.099	1.007	0.903	1.263	1.109	0.906	1.204	0.852	0.722	0.966	1.02	1.196	1.006	1.03	1.101	1.337	1.037	1.222	1.052	1.084	1.322	1.406	0.971	1.122	0.923199	0.928798	0.927918	0.838916	0.829376	0.9061	0.921466	0.83666	0.642703	0.95505	0.977553	0.845516	0.998149	0.999959	0.941019	0.39104	0.982767	0.819792	0.952471	0.959304	0.775657	0.684483	0.991846	0.901695	30.98	30.98	10.22	28.04	12.24	16.64	27.31	17.59	12.45	15.84	10.73	21.17	26.69	39.16	15.48	30.24	14.31	18.54	27.43	19.22	25.48	19.89	18.39	33.58	40.22	8.42	13.01	24.83	41.05	8.82	6.89	9.96	14.01	34.72	12.2	20.34	1.61302e+06	1.77345e+06	1.54554e+06	1.8596e+06	1.73535e+06	2.29921e+06	1.62429e+06	1.5884e+06	1.67454e+06	1.68485e+06	1.5667e+06	1.63578e+06	High	High	High	High	High	High	High	High	High	High	High	High	High	High	High	High	High	High	High	High	High	High	High	High	High	High	High	High	High	High	High	High	High	High	High	High	1328.59	[K].FLSHSTDSLNK.[I]	FALSE	A0A8L2Q7A1 [1905-1915]	A0A8L2Q7A1 1xPhospho [S1909(100)]	High	7.84129e-05	0	8.88386	0.000156814	1.46334e-14	0.000168278
FALSE	High	SGSLDSELSVSPKR	1xPhospho [S11(99.6)]	1	1	A0A8L2Q7A1		0.596	1.05	1.956	0.78	0.764	1.251	1.18	0.891	1.017	1.311	1.357	0.753	1.215	1.213	1.67	1.531	1.287	1.275	1.342	0.625	0.97	1.233	1.185	1.158	0.555162	0.959484	0.150848	0.883431	0.557221	0.816582	0.9725	0.94109	0.960619	0.784701	0.850948	0.888544	0.922696	0.90217	0.28478	0.334331	0.780406	0.825916	0.873887	0.458292	0.991874	0.882189	0.902803	0.892519	76.34	64.99	46.38	57.03	67.72	13.18	39.2	41.49	24.56	57.03	21.7	29.51	32.5	64.83	57.03	38.78	18.02	44.27	29.41	51.66	29.41	24.19	54.97	24.96	55.36	55.61	62.34	13.16	38.8	10.73	11.62	44.47	40.48	13.15	17.35	25.25	695641	480854	957483	746382	804375	948817	730546	991760	731130	888559	573298	769503	High	High	High	High	High	High	High	High	High	High	High	High	High	n/a	High	n/a	High	High	High	High	High	High	High	High	High	High	High	High	n/a	High	High	High	High	High	High	High	1541.72	[K].SGSLDSELSVSPKR.[N]	FALSE	A0A8L2Q7A1 [2699-2712]	A0A8L2Q7A1 1xPhospho [S2709(99.6)]	High	7.84129e-05	0	11.3474	0.000156814	3.29875e-08	0.000168278
FALSE	High	SGSLDSELSVSPKR	2xPhospho [S]	1	1	A0A8L2Q7A1		100		0.01	2.279	0.01	1.397				100		100	100		100				100	0.454	0.685	0.01	0.01	0.958	3.39642e-17		5.17421e-17	0.27452	3.37115e-17	0.697587				4.83988e-17		5.93434e-17	4.60039e-17		3.23868e-17				3.31275e-17	0.0810616	0.627064	3.06356e-17	4.34049e-17	0.999611				0		87.7														92.29	92.29			52.64										72		74.74		161687	107018	243844						340669		355757	n/a	n/a	n/a	n/a	High	n/a	n/a	n/a	High	n/a	n/a	High	n/a	n/a	n/a	n/a	n/a	n/a	n/a	n/a	n/a	n/a	n/a	n/a	n/a	n/a	n/a	n/a	High	High	n/a	n/a	n/a	High	n/a	High	1621.69	[K].SGSLDSELSVSPKR.[N]	FALSE	A0A8L2Q7A1 [2699-2712]		High	6.7861e-05	0	7.40781	0.000221386	0.00242177	0.00065624
FALSE	High	SSLMSLSEEHLEPDQR	1xPhospho [S7(100)]	0	1	A0A8L2Q7A1		0.913	1.214	1.072	1.178	0.745	1.026	1.501	1.09	0.921	0.769	1.174	0.99	1.668	1.134	0.96	1.139	1.304	0.672	1.187	0.966	1.045	1.412	1.299	1.072	0.949495	0.723536	0.954093	0.90673	0.490751	0.977621	0.821009	0.932379	0.983959	0.75857	0.899539	0.997033	0.645469	0.938768	0.938555	0.887417	0.633673	0.49497	0.924811	0.968553	0.962515	0.716241	0.772531	0.950252	33.12	34.17	90.37	55.05	74.66	50.26	29.71	41	26.41	30.33	73.1	73.76	63.74	26.36	37.41	29.71	35.45	49.57	27.26	49.51	49.51	24.51	49.51	49.51	12.81	43.22	27.06	41.02	25.81	10.07	29.19	60.42	54.77	34.68	25.75	21.54	1.06144e+06	947236	1.14096e+06	1.31477e+06	1.1831e+06	1.77569e+06	1.28907e+06	1.63476e+06	565361	1.3487e+06	936173	1.25827e+06	High	High	High	High	High	High	High	High	High	High	High	High	High	High	High	High	High	High	High	High	High	High	High	High	High	High	High	High	High	High	High	High	High	High	High	High	1937.83	[R].SSLMSLSEEHLEPDQR.[Q]	FALSE	A0A8L2Q7A1 [1624-1639]	A0A8L2Q7A1 1xPhospho [S1630(100)]	High	6.8465e-05	0	7.81244	0.000186776	4.48334e-05	0.000168278
FALSE	High	SSLMSLSEEHLEPDQR	1xOxidation [M4(100)]; 1xPhospho [S7(92.1)]	0	1	A0A8L2Q7A1		1.364	0.425	0.501	2.088	1.412	1.413	1.174	0.471	0.807	1.377	1.501	1.761	2.204	1.124	0.557	0.974	0.404	0.787	1.87	0.721	0.634	0.515	0.36	0.895	0.852034	0.182068	0.330249	0.373868	0.554728	0.695895	0.970074	0.361997	0.837577	0.874123	0.815805	0.509754	0.493084	0.981619	0.242383	0.96955	0.0873425	0.817355	0.513989	0.661937	0.559508	0.173848	0.125648	0.928435	50.09	75.64	68.22	60.53	36.48	53.07	89.49	76.9	83.57	76.44	70.75	70.75	67.19	67.21	85.26	66.83	49.35	64.7	49.35	37.63	53.07	79.71	68.62	42.59	53.5	33.14	100.67	60.86	64.84	76.74	34.06	69.74	79.97	39.87	40.85	18.47	373121	508794	127208	360667	336593	292859	158481	204811	212697	509526	304351	569176	High	High	High	High	High	High	High	Peak Found	High	High	High	High	High	High	High	High	High	High	High	High	High	High	High	High	High	High	High	High	High	High	High	High	High	High	High	High	1953.83	[R].SSLMSLSEEHLEPDQR.[Q]	FALSE	A0A8L2Q7A1 [1624-1639]	A0A8L2Q7A1 1xPhospho [S1630(92.1)]	High	0.000109818	0.000138812	5.61311	0.000190186	0.0043605	0.000988892
FALSE	High	SGSLDSELSVSPK	1xPhospho [S3(98.9)]	0	1	A0A8L2Q7A1		0.978	0.525	0.986	1.583	0.862	0.819	1.215	0.712	1	1.247	1.705	1.298	1.686	1.074	0.72	0.811	0.577	0.677	1.046	0.985	1.031	0.792	1.023	1.118	0.996105	0.115761	0.99811	0.670614	0.856218	0.791022	0.926141	0.633102	0.944826	0.879814	0.646985	0.782998	0.607382	0.989815	0.453273	0.618611	0.176975	0.327841	0.989401	0.982686	0.973503	0.711802	0.974917	0.940024	20.12	40.71	22.71	48.17	33.28	45.66	17.29	40.46	18.12	40.46	40.46	18.12	49.17	11.69	42.91	11.69	40.46	15.53	26.62	22.71	48.09	36.68	18.12	48.34	15.01	19.5	44.02	21.66	3.29	28.34	34.05	8.02	10.66	41.07	13.7	27.02	1.27329e+06	1.15382e+06	832516	1.47706e+06	937051	1.13814e+06	667391	1.13775e+06	717419	1.20936e+06	1.15584e+06	1.08173e+06	High	High	High	High	High	High	High	High	High	High	High	High	High	High	High	High	High	High	High	High	High	High	High	High	High	High	High	High	High	High	High	High	High	High	High	High	1385.62	[K].SGSLDSELSVSPK.[R]	FALSE	A0A8L2Q7A1 [2699-2711]	A0A8L2Q7A1 1xPhospho [S2701(98.9)]	High	7.84129e-05	0	11.6473	0.000156814	1.84351e-09	0.000168278
FALSE	High	SGSLDSELSVSPK	2xPhospho [S]	0	1	A0A8L2Q7A1		100		0.01	100		2.089						100	100						100	0.167	0.296	0.01	0.01	0.619	3.39642e-17		5.17421e-17	4.14969e-17		0.235396						5.93434e-17	4.60039e-17						3.31275e-17	2.72244e-06	0.0564904	3.06356e-17	4.34049e-17	0.545294						0														0	0			0														66021.7		116943						244320		394613	n/a	n/a	n/a	n/a	High	n/a	n/a	n/a	n/a	n/a	High	n/a	n/a	n/a	n/a	n/a	n/a	n/a	n/a	n/a	n/a	n/a	n/a	n/a	n/a	n/a	n/a	n/a	n/a	High	n/a	n/a	n/a	n/a	n/a	High	1465.59	[K].SGSLDSELSVSPK.[R]	FALSE	A0A8L2Q7A1 [2699-2711]		High	6.7861e-05	0	7.09429	0.000221386	0.0025189	0.00065624
FALSE	High	IEELQLIVNDK		0	1	A0A8L2Q7I4		100		0.01																	100					3.39642e-17		5.17421e-17																	5.6541e-17																																										112536											n/a	n/a	n/a	n/a	High	n/a	n/a	n/a	n/a	n/a	n/a	n/a	n/a	n/a	n/a	n/a	n/a	n/a	n/a	n/a	n/a	n/a	n/a	n/a	n/a	n/a	n/a	n/a	n/a	n/a	n/a	n/a	n/a	n/a	n/a	n/a	1313.73	[K].IEELQLIVNDK.[S]	FALSE	A0A8L2Q7I4 [38-48]		High	0.000139899	0.000748178	4.89244	0.000472478	0.00630776	0.0018163
FALSE	High	HHNHGSPHLK	1xPhospho [S6(100)]	0	1	A0A8L2Q7J2		2.163	1.062	1.968	0.805	1.065	0.618	0.65	0.456	2.312	1.375	4.437	0.447	0.756	0.528	0.491	1.231	0.561	0.766	0.712	1.138	1.239	1.08	2.248	0.766	0.341658	0.984376	0.338005	0.904083	0.945699	0.565178	0.63775	0.275356	0.0771485	0.807265	0.0533866	0.196092	0.829693	0.12387	0.115551	0.892013	0.352155	0.75496	0.742086	0.967466	0.923383	0.987374	0.387957	0.801222	88.88	25.62	74.3	92.93	95.12	118.64	34.84	20.68	78.14	123.37	38.34	111.17	40.96	66.09	84.07	76.48	33.62	64.67	74.75	103.09	106.63	44.48	55.82	42.67	55.2	77.28	94.15	69.86	32.31	37.04	9.85	57.27	31.83	43.84	81.1	35.38	155577	371389	227293	405129	362438	271875	165288	733395	308726	183053	294432	326223	High	High	High	High	High	High	High	High	n/a	High	High	Peak Found	High	High	High	High	High	n/a	n/a	High	High	High	High	High	High	High	High	High	High	n/a	High	High	High	High	High	High	1243.55	[R].HHNHGSPHLK.[A]	FALSE	A0A8L2Q7J2 [463-472]	A0A8L2Q7J2 1xPhospho [S468(100)]	High	5.45405e-05	0	6.79678	0.000186776	9.79318e-08	0.000168278
FALSE	High	ERSRSFER	2xPhospho [S3(100); S5(100)]	2	1	A0A8L2Q7J2		0.743	1.043	0.929	100	100	0.01	0.821	1.058	0.853	0.01	0.662	0.702	0.01	1.116	0.01	1.101	1.164	1.507	0.01	100	100	100	100		0.80745	0.908922	0.978184	4.14969e-17	3.37115e-17	3.96167e-17	0.830557	0.95128	0.924086	4.83988e-17	0.698789	0.797265	4.60039e-17	0.943995	3.23868e-17	0.915698	0.804111	0.170608	3.31275e-17	5.6541e-17	4.63073e-17	3.06356e-17	4.34049e-17		0	0	35.75				0	0	35.75		35.75	35.75		22.26		22.26	22.26	22.26														33.15			21		1.67824e+06	1.24725e+06		812716	1.65485e+06	1.35795e+06	1.75058e+06	1.15815e+06	2.26498e+06		1.50336e+06		n/a	n/a	High	n/a	n/a	High	n/a	n/a	n/a	n/a	High	n/a	High	n/a	n/a	n/a	High	n/a	n/a	n/a	High	High	n/a	High	High	n/a	n/a	n/a	n/a	n/a	Peak Found	n/a	High	n/a	n/a	n/a	1226.47	[R].ERSRSFER.[S]	FALSE	A0A8L2Q7J2 [523-530]	A0A8L2Q7J2 2xPhospho [S525(100); S527(100)]	High	0.000384615	0.00123995	3.37499	0.00107919	0.0149393	0.00298968
FALSE	High	QQASKSPYNGVR	1xPhospho [S6(100)]	1	1	A0A8L2Q7J2		0.865	1.042	0.88	0.739	1.117	1.245	0.791	0.93	0.834	0.797	0.73	0.933	0.824	1.226	1.019	1.23	1.278	1.266	0.77	1.376	0.884	1.451	1.211	1.095	0.917144	0.924185	0.906466	0.820206	0.813818	0.752258	0.831942	0.944248	0.876599	0.707022	0.816574	0.985867	0.884785	0.789505	0.999511	0.579407	0.591969	0.68422	0.814499	0.487769	0.936639	0.680814	0.85401	0.956478	26.73	38.49	17.22	41.41	41.4	48.05	12.4	27.13	13.84	38.49	24.21	24.72	66.5	35.58	38.25	22.16	31.63	36.42	36.42	32.6	37.81	36.65	36.65	29.39	31.68	16.5	34.22	31.11	18.88	2.2	24.59	11.29	31.1	41.03	14.06	34.05	1.90628e+06	1.64853e+06	1.58384e+06	1.35382e+06	2.19799e+06	1.73822e+06	1.98664e+06	1.45048e+06	2.00248e+06	1.13966e+06	1.55467e+06	1.19778e+06	High	High	High	High	High	High	High	High	High	High	High	High	High	High	High	High	High	High	High	High	High	High	High	High	High	High	High	High	High	High	High	High	High	High	High	High	1414.65	[R].QQASKSPYNGVR.[K]	FALSE	A0A8L2Q7J2 [392-403]	A0A8L2Q7J2 1xPhospho [S397(100)]	High	7.84129e-05	0	12.8618	0.000156814	7.09599e-17	0.000168278
FALSE	High	QQASKSPYNGVR	2xPhospho [S/Y]	1	1	A0A8L2Q7J2		0.763	0.77	0.848	0.985	1.187	0.01	0.59	1.263	1.59	0.911	0.743	1.207	0.01	2.494	1.751	1.521	1.921	2.078	0.01	100	100	100	100		0.785469	0.77531	0.906133	0.982658	0.800588	3.96167e-17	0.678831	0.956114	0.569313	0.968099	0.770128	0.857694	4.60039e-17	0.0281955	0.54125	0.657344	0.448233	0.255709	3.31275e-17	5.6541e-17	4.63073e-17	3.06356e-17	4.34049e-17		32.24	2.44	19.29	0	0		25.65	25.65	0	0	0	0		2.44	0	25.65	0	0							22.43	18.25			24.11								254278	171695	178482	175742	155123	91543.9	195884	145565	211840		101954		High	High	High	Peak Found	n/a	High	n/a	High	n/a	High	n/a	n/a	High	n/a	High	n/a	Peak Found	n/a	Peak Found	n/a	n/a	Peak Found	n/a	n/a	High	n/a	n/a	n/a	n/a	n/a	n/a	n/a	High	n/a	n/a	n/a	1494.61	[R].QQASKSPYNGVR.[K]	FALSE	A0A8L2Q7J2 [392-403]		High	0.000758333	0.00197757	2.83086	0.00143285	0.0380889	0.00649684
FALSE	High	EVKAEEKSPVSINVK	1xPhospho [S8(100)]	2	1	A0A8L2Q7J2		1.378	1.14	0.666	0.868	1.242	1.062	0.813	0.902	0.823	0.783	0.89	0.94	0.713	0.624	0.817	1.052	1.066	0.901	0.471	2.218	1.39	1.795	1.478	1.379	0.630264	0.732151	0.187185	0.932799	0.504204	0.945732	0.84213	0.913134	0.822218	0.540937	0.974048	0.979689	0.73794	0.0525099	0.601859	0.964687	0.92405	0.87459	0.213081	0.0030012	0.649107	0.277305	0.634971	0.466001	42.98	99.73	52.99	28.92	29.12	31.98	10.27	34.04	52.99	95.09	82.45	82.45	33.73	21.38	14.35	15.61	21.13	33.73	32.37	32.37	32.37	32.37	82.45	41.41	36.98	17.99	28.15	21.44	18.03	4.13	64.9	66.32	29.72	32.27	9.06	28.97	3.20046e+06	5.55245e+06	4.43205e+06	3.47985e+06	5.52475e+06	4.4943e+06	5.66278e+06	3.70036e+06	4.78541e+06	3.80639e+06	5.31148e+06	2.50389e+06	High	High	High	High	High	High	High	High	High	High	High	High	High	High	High	High	High	High	High	High	High	High	High	High	High	High	High	High	High	High	High	High	High	High	High	High	1736.88	[R].EVKAEEKSPVSINVK.[T]	FALSE	A0A8L2Q7J2 [368-382]	A0A8L2Q7J2 1xPhospho [S375(100)]	High	7.84129e-05	0	10.2236	0.000156814	2.39522e-13	0.000168278
FALSE	High	EVKAEEKSPVSINVK	2xPhospho [S8(100); S11(100)]	2	1	A0A8L2Q7J2		0.898	1.058	1.282	0.722	1.451	1.115	0.676	0.945	1.521	0.739	1.089	0.736	0.873	1.272	1.118	1.535	1.346	1.457	0.764	1.497	1.205	1.262	1.919	1.666	0.921461	0.986907	0.940376	0.860229	0.509875	0.896293	0.777862	0.923944	0.656618	0.773014	0.996106	0.938009	0.882588	0.885744	0.991217	0.651897	0.836325	0.77991	0.825142	0.886352	0.999035	0.889998	0.794613	0.540736	40.2	42.19	35.18	78.04	18.63	46.63	13.48	13.48	36.92	15.38	36.92	57.3	26.87	35.74	41.7	22.91	24.68	23.28	52.46	59	85.38	61.91	48.39	51.15	38.7	4.88	50.06	58.11	18.04			34.17	8.27	26.69	23.23	54.49	155257	137987	121414	153388	173826	117569	164254	178841	177755	155214	122019	93182.3	Peak Found	n/a	High	Peak Found	High	Peak Found	High	Peak Found	High	Peak Found	High	Peak Found	High	High	High	n/a	Peak Found	n/a	n/a	n/a	High	n/a	High	High	High	n/a	High	Peak Found	High	n/a	Peak Found	n/a	High	High	n/a	Peak Found	1816.85	[R].EVKAEEKSPVSINVK.[T]	FALSE	A0A8L2Q7J2 [368-382]	A0A8L2Q7J2 2xPhospho [S375(100); S378(100)]	High	0.00045515	0.00119436	3.6127	0.00104045	0.0167931	0.00345526
FALSE	High	SPVSINVK	1xPhospho [S1(98.4)]	0	1	A0A8L2Q7J2		1.561	0.998	0.95	0.887	0.928	0.907	0.8	1.906	1.548	0.929	0.792	0.699	0.562	1.133	1.214	1.148	2.19	1.968	0.983	1.518	1.046	0.95	1.495	0.884	0.694952	0.980275	0.952805	0.967565	0.996205	0.999877	0.884429	0.653701	0.621455	0.963749	0.827247	0.910576	0.559264	0.966886	0.961869	0.95657	0.304907	0.29317	0.966822	0.847517	0.963729	0.918631	0.951055	0.979727	86.71	91.46	39.59	13.54	69.56	38.85	37.4	51.6	43.01	111.97	87.68	39.55	57.78	59.39	25.32	25.85	52.49	31.12	35	35.59	44.7	37.4	46.83	37.19	75.97	25.88	57.3	3.78	26.51	24.45	62.57	39.64	39.63	36.75	13.28	35.32	108309	169031	110773	98227.4	109758	90724.7	209248	140454	193621	89050.1	95567.1	93927.2	High	High	High	High	High	High	High	Peak Found	High	n/a	Peak Found	Peak Found	Peak Found	Peak Found	High	Peak Found	Peak Found	Peak Found	Peak Found	High	Peak Found	Peak Found	High	High	Peak Found	High	High	Peak Found	High	n/a	Peak Found	High	n/a	Peak Found	High	Peak Found	923.46	[K].SPVSINVK.[T]	FALSE	A0A8L2Q7J2 [375-382]	A0A8L2Q7J2 1xPhospho [S375(98.4)]	High	0.000422902	0.00108566	3.69521	0.0010917	0.0155818	0.00298968
FALSE	High	AEEKSPVSINVK	1xPhospho [S5(100)]	1	1	A0A8L2Q7J2		0.965	1.131	1.137	0.831	0.907	0.918	1.023	1.103	1.006	0.949	0.986	0.801	0.913	1.084	0.981	1.098	1.064	0.927	0.838	1.083	0.992	1.254	1.239	1.082	0.973226	0.613664	0.841352	0.904618	0.756324	0.917092	0.982965	0.841576	0.935624	0.936622	0.970836	0.781778	0.955559	0.966331	0.981129	0.908111	0.898162	0.919357	0.941798	0.969699	0.989487	0.83474	0.859809	0.955107	38.11	36.16	8.43	8.66	21.73	12.81	18.73	15.58	7.19	8.69	8.38	8.35	24.27	36.16	21.92	34.77	19.1	37.34	43.19	9.89	11.72	18.36	12.3	24.26	29.3	5.46	6.99	6.85	19.6	8.44	5.64	6.86	18.03	17.75	35.33	17.1	5.59493e+06	5.39883e+06	5.83431e+06	4.9133e+06	5.73791e+06	5.87076e+06	6.32897e+06	6.06828e+06	5.29224e+06	4.51111e+06	5.94684e+06	4.98603e+06	High	High	High	High	High	High	High	High	High	High	High	High	High	High	High	High	High	High	High	High	High	High	High	High	High	High	High	High	High	High	High	High	High	High	High	High	1380.68	[K].AEEKSPVSINVK.[T]	FALSE	A0A8L2Q7J2 [371-382]	A0A8L2Q7J2 1xPhospho [S375(100)]	High	7.84129e-05	0	12.3215	0.000156814	1.02511e-17	0.000168278
FALSE	High	AEEKSPVSINVK	2xPhospho [S5(100); S8(100)]	1	1	A0A8L2Q7J2		1.651	1.769	1.047	100	100	0.01	1.149	1.25	1.063	0.01	0.977	0.985	0.01	0.658	0.01	0.931	1.164	0.922	0.01	100	100	100	100		0.731096	0.575434	0.998687	4.14969e-17	3.37115e-17	3.96167e-17	0.958441	0.941988	0.973599	4.83988e-17	0.974377	0.953592	4.60039e-17	0.468006	3.23868e-17	0.963951	0.925758	0.948975	3.31275e-17	5.6541e-17	4.63073e-17	3.06356e-17	4.34049e-17		0	0	11.97				64.65	64.65	11.97		11.97	11.97		0		64.65	0	0											56.53			11.38					160728	265327		273645	227439	261401	284346	277914	225197		244309		n/a	n/a	High	n/a	n/a	High	n/a	n/a	n/a	n/a	High	n/a	High	n/a	Peak Found	n/a	High	n/a	n/a	n/a	High	High	n/a	High	High	n/a	n/a	n/a	n/a	n/a	n/a	n/a	High	n/a	n/a	n/a	1460.64	[K].AEEKSPVSINVK.[T]	FALSE	A0A8L2Q7J2 [371-382]	A0A8L2Q7J2 2xPhospho [S375(100); S378(100)]	High	9.53562e-05	0.000128197	5.48495	0.000369276	0.00384069	0.000945763
FALSE	High	GLNLDGTPALSTLGGFSPASKPSSPR	1xPhospho [S24(99.5)]	0	1	A0A8L2Q7J2		1.113	1.262	0.77	0.808	1.128	1.356	1.283	1.703	0.843	0.579	0.679	0.735	0.971	1.331	0.973	0.995	1.679	1.098	1.172	1.149	0.831	1.063	0.978	1.127	0.944228	0.712977	0.829151	0.908109	0.879722	0.743555	0.9143	0.484921	0.910626	0.502447	0.718736	0.91698	0.986541	0.795439	0.941019	0.988297	0.351041	0.983157	0.965878	0.935728	0.863173	0.986002	0.964973	0.949823	18.73	52.4	18.73	17.46	15.62	10.95	33.7	53.64	19.48	58.08	58.08	11.82	7.97	30.93	39.09	30.93	58.08	30.93	35.87	53.85	10.95	51.13	35.33	30.83	16.02	24	22.89	4.77	34.71	23.55	41.54	15.3	3.32	12.7	28.69	29.56	538662	599277	393666	317969	426485	547162	679538	461242	444197	431309	404644	382710	High	High	High	High	High	High	High	High	High	High	High	High	High	High	High	High	High	High	High	High	High	High	High	High	High	High	High	High	High	High	High	High	High	High	High	High	2607.28	[K].GLNLDGTPALSTLGGFSPASKPSSPR.[E]	FALSE	A0A8L2Q7J2 [342-367]	A0A8L2Q7J2 1xPhospho [S365(99.5)]	High	6.8465e-05	0	7.68175	0.000156814	2.08565e-08	0.000168278
FALSE	High	GLNLDGTPALSTLGGFSPASKPSSPR	3xPhospho [S/T]	0	1	A0A8L2Q7J2								0.01	0.01								100															3.5755e-17	4.60262e-17								4.84426e-17																																																	479293								n/a	n/a	n/a	n/a	n/a	n/a	n/a	n/a	n/a	n/a	n/a	n/a	n/a	n/a	High	n/a	n/a	n/a	n/a	n/a	n/a	n/a	n/a	n/a	n/a	n/a	n/a	n/a	n/a	n/a	n/a	n/a	n/a	n/a	n/a	n/a	2767.21	[K].GLNLDGTPALSTLGGFSPASKPSSPR.[E]	FALSE	A0A8L2Q7J2 [342-367]		High	8.26549e-05	0.00038931	4.64581	0.000287233	0.00739444	0.00209661
FALSE	High	QQASKSPYNGVRK	1xPhospho [S/Y]	2	1	A0A8L2Q7J2		0.01	1.058	100		100		100	100	0.661	0.01	0.384	0.01	0.01	100			100	100				100	100		3.39642e-17	0.956204	5.17421e-17		3.37115e-17		3.5755e-17	4.60262e-17	0.543847	4.83988e-17	0.221255	5.93434e-17	4.60039e-17	6.80734e-17			3.4971e-17	6.22851e-17				3.06356e-17	4.34049e-17			0							45.48		45.48																					41.47					382947					235661	405321	155660	201039				n/a	n/a	High	n/a	n/a	n/a	n/a	n/a	n/a	n/a	n/a	n/a	n/a	n/a	n/a	n/a	High	n/a	n/a	n/a	High	Peak Found	n/a	High	High	n/a	n/a	n/a	n/a	n/a	n/a	n/a	n/a	n/a	n/a	n/a	1542.74	[R].QQASKSPYNGVRK.[D]	FALSE	A0A8L2Q7J2 [392-404]		High	0.000279174	0.000718439	3.93149	0.000870827	0.012701	0.00283843
FALSE	High	SVDLDALVAR	1xPhospho [S1(100)]	0	1	A0A8L2Q7T7		0.92	0.778	0.887	0.713	0.954	1.121	1.079	0.854	0.901	1.813	1.138	1.135	0.906	1.233	1.565	1.072	0.916	1.532	1.417	0.896	0.856	0.869	0.724	0.979	0.945486	0.825655	0.930902	0.829485	0.987831	0.91699	0.985965	0.920487	0.940353	0.465526	0.978769	0.906168	0.927771	0.911414	0.648548	0.998012	0.919041	0.614075	0.848119	0.930103	0.890025	0.820453	0.756452	0.989201	32.7	28.52	42.6	24.31	24.65	11	64.35	54.9	36.55	27.64	31.11	25.56	41.42	36.7	29.07	54.9	31.11	28.63	21.56	34.91	7.93	21.56	25.56	21.56	15.66	26.59	31.16	6.37	51.23	20.08	15.43	41.56	14.76	48.07	33.16	8	356884	328192	422284	300958	272717	294398	232965	265122	402934	329082	254396	366112	High	High	High	High	High	High	High	High	High	High	High	High	High	High	High	High	High	High	High	High	High	High	High	High	High	High	High	High	High	High	High	High	High	High	High	High	1138.55	[K].SVDLDALVAR.[N]	FALSE	A0A8L2Q7T7 [458-467]	A0A8L2Q7T7 1xPhospho [S458(100)]	High	0.000107579	3.74791e-05	5.67623	0.000216591	0.0034044	0.000858032
FALSE	High	AEVSELPSVVR		0	1	A0A8L2Q7W8		100		0.601	0.01	0.01				100	100	100	0.01			100				100	1.757	0.01	0.01	1.056	0.01	3.39642e-17		0.475482	4.14969e-17	3.37115e-17				3.23798e-17	4.83988e-17	4.42728e-17	5.93434e-17			3.23868e-17				3.31275e-17	0.629045	4.63073e-17	3.06356e-17	0.917041	4.24936e-17			0																	0			0															170784	87098.5					102654				97208.8	n/a	n/a	n/a	n/a	High	n/a	High	n/a	n/a	n/a	n/a	n/a	n/a	n/a	n/a	n/a	n/a	n/a	n/a	n/a	n/a	High	n/a	n/a	n/a	n/a	n/a	n/a	n/a	n/a	n/a	n/a	n/a	n/a	n/a	High	1185.65	[R].AEVSELPSVVR.[D]	FALSE	A0A8L2Q7W8 [687-697]		High	0.000490557	0.00190811	3.32737	0.00131326	0.0220971	0.00420549
FALSE	High	ALVKPQAVKPK		0	1	A0A8L2Q7Y8			100		0.01	0.01			100		2.347	0.01				100		100									3.60713e-17		4.14969e-17	3.37115e-17			4.60262e-17		0.0883666	4.42728e-17				3.23868e-17		3.4971e-17																	0																													1.11047e+06				473119						n/a	n/a	n/a	n/a	n/a	n/a	High	n/a	n/a	n/a	n/a	n/a	n/a	n/a	n/a	n/a	n/a	n/a	High	n/a	n/a	n/a	n/a	n/a	n/a	n/a	n/a	n/a	n/a	n/a	n/a	n/a	n/a	n/a	n/a	n/a	1178.76	[K].ALVKPQAVKPK.[M]	FALSE	A0A8L2Q7Y8 [144-154]		High	0.00032525	0.000686121	4.71489	0.000727626	0.00706151	0.00191203
FALSE	High	GAQAPVKAP		1	1	A0A8L2Q7Y8		100	100	1.012	0.01	0.01			100	100	1.121	0.614	0.01			100		100		100	1.285	0.01	0.01	1.3	0.01	3.39642e-17	3.60713e-17	0.970659	4.14969e-17	3.37115e-17			4.60262e-17	3.23798e-17	0.947715	0.629638	5.93434e-17			3.23868e-17		3.4971e-17		3.31275e-17	0.948321	4.63073e-17	3.06356e-17	0.992041	4.24936e-17			85.64							0	85.64									0			85.64									70.74						179431	331330				295666	181555				139684	n/a	n/a	n/a	n/a	High	n/a	High	n/a	n/a	n/a	n/a	n/a	n/a	n/a	n/a	n/a	n/a	n/a	High	n/a	n/a	High	n/a	Peak Found	n/a	n/a	n/a	n/a	n/a	n/a	n/a	n/a	n/a	n/a	n/a	High	838.478	[KR].GAQAPVKAP.[-]	FALSE	A0A8L2Q7Y8 [218-226]		High	0.000899587	0.00350492	2.64387	0.00232935	0.0479557	0.00688187
FALSE	High	LAFIAHPK		0	1	A0A8L2Q7Y8		100	100	1.882	0.356	0.01	0.203	0.01	2.572	100	1.296	0.681	0.678	100		100	100	100		100	1.043	1.33	0.01	1.963	0.27	3.39642e-17	3.60713e-17	0.506525	0.201861	3.37115e-17	0.0119379	3.5755e-17	0.18774	3.23798e-17	0.873349	0.689108	0.910867	4.60039e-17		3.23868e-17	4.84426e-17	3.4971e-17		3.31275e-17	0.973963	0.943639	3.06356e-17	0.660985	0.0347918			66.78	0		0		0		0	0	0								58.24	20.34		20.34	20.34		58.08										19.23		160655	575606	204886	172689		444198	302368		41552.7		154009	n/a	n/a	n/a	High	High	n/a	High	n/a	n/a	n/a	High	n/a	n/a	n/a	High	n/a	n/a	n/a	High	n/a	n/a	High	n/a	n/a	n/a	n/a	n/a	Peak Found	n/a	n/a	n/a	n/a	n/a	High	n/a	High	896.535	[R].LAFIAHPK.[L]	FALSE	A0A8L2Q7Y8 [166-173]		High	0.000266797	0.000968922	4.29536	0.000809826	0.00950654	0.00248981
FALSE	High	TLSNAEDYLDDEDSD	1xPhospho [S/T/Y]	0	1	A0A8L2Q834		100		1.02	0.84	0.969	0.98	4.159	0.01	0.929	100	100	0.604	0.849	0.01	1.031	0.371	0.01	0.999	1.221	1.16	0.715	1.263	1.174	0.695	3.39642e-17		0.994197	0.92549	0.995245	0.996531	0.0490686	4.60262e-17	0.976426	4.83988e-17	4.42728e-17	0.699695	0.92491	6.80734e-17	0.986323	0.0078761	3.4971e-17	0.992816	0.935118	0.92764	0.734818	0.918932	0.951055	0.737414			13.09	12.55	0	12.55	0		0			12.55	0		0	0		0	8.27	12.98	12.65	7.83	7.83	8.27		12.43		11.93								6.2		505038	370315	311232	133273	554240		514943	359009	304941	359225	438673	n/a	n/a	n/a	High	n/a	High	n/a	n/a	High	n/a	High	High	n/a	n/a	Peak Found	n/a	n/a	High	n/a	n/a	n/a	n/a	n/a	High	n/a	n/a	High	n/a	n/a	High	n/a	n/a	High	High	High	High	1781.63	[R].TLSNAEDYLDDEDSD.[-]	FALSE	A0A8L2Q834 [205-219]		High	0.000363036	0.000681755	4.09948	0.000865177	0.011072	0.00258118
FALSE	High	HAGGDSQKDIMQR	1xPhospho [S6(100)]	1	1	A0A8L2Q857		0.752	1.088	1.418	0.609	0.976	0.784	0.954	1.331	1.336	0.738	0.98	0.612	0.625	0.826	0.687	0.691	0.949	0.741	0.599	1.037	0.9	1.101	1.47	0.705	0.765097	0.952353	0.876119	0.695388	0.999972	0.890056	0.961584	0.853428	0.797586	0.817951	0.943629	0.853508	0.668708	0.868104	0.52704	0.456915	0.937298	0.702142	0.559486	0.971899	0.917493	0.992221	0.895162	0.675526	9.38	24.56	9.53	0.4	59.21	75.39	51.68	54.77	52.9	37.09	24.57	0	77.44	59.45	46.85	61.8	56.22	79.2	48.87	29.61	31.57	42.82	31.57	61.03	2.16	9.07	26.66		50.77	47.53	24.25		65.58	64.1	53.33	29.45	327904	246547	351064	213910	268029	261701	356677	349607	342622	167653	396823	237788	n/a	High	High	n/a	High	High	High	High	Peak Found	High	n/a	n/a	High	High	Peak Found	n/a	High	High	High	High	High	n/a	High	n/a	High	High	Peak Found	n/a	Peak Found	High	High	n/a	High	High	High	n/a	1522.65	[R].HAGGDSQKDIMQR.[Q]	FALSE	A0A8L2Q857 [98-110]	A0A8L2Q857 1xPhospho [S103(100)]	High	0.000325715	0.000805505	3.85219	0.000668769	0.0135817	0.0028848
FALSE	High	FSEVLKR		1	1	A0A8L2Q875		100	100	0.968	0.936	0.01	0.01		100	100	1.213	0.879	1.292			100		100		100	0.764	0.955	0.01	0.739	0.01	3.39642e-17	3.60713e-17	0.98433	0.982548	3.37115e-17	3.96167e-17		4.60262e-17	3.23798e-17	0.91421	0.928818	0.823195			3.23868e-17		3.4971e-17		3.31275e-17	0.767016	0.961557	3.06356e-17	0.782859	4.24936e-17			114.33	0						0	0	0								114.33	0		0			86.36												265810	354865	332303			292516	257199				347894	n/a	n/a	n/a	Peak Found	High	n/a	High	n/a	n/a	n/a	High	n/a	n/a	n/a	n/a	n/a	n/a	n/a	High	n/a	n/a	High	n/a	n/a	n/a	n/a	n/a	n/a	n/a	n/a	n/a	n/a	n/a	n/a	n/a	High	878.509	[K].FSEVLKR.[L]	FALSE	A0A8L2Q875 [310-316]		High	0.00082686	0.00155314	3.12466	0.00141535	0.0180119	0.00379967
FALSE	High	LLIEMEQR		0	1	A0A8L2Q875		100	100	0.802	0.718	0.01	0.171	0.01	4.615	100	0.56	0.398	1.009	100		100	100	100		100	1.256	1.016	0.01	1.007	0.173	3.39642e-17	3.60713e-17	0.832639	0.86645	3.37115e-17	0.00296519	3.5755e-17	0.0169292	3.23798e-17	0.511191	0.209974	0.95887	4.60039e-17		3.23868e-17	4.84426e-17	3.4971e-17		3.31275e-17	0.941254	0.956384	3.06356e-17	0.917462	0.00120897			136.41	141.4		141.4		0		0	183.67	78.64								37.18	117.45		152.56	27.67		40.87		97.6				110.04				25.95		223716	252106	180924	97602		450408	179375		30855.3		178131	n/a	n/a	n/a	High	High	n/a	High	n/a	n/a	n/a	High	High	n/a	n/a	High	n/a	n/a	n/a	High	n/a	n/a	High	n/a	High	n/a	n/a	n/a	n/a	High	n/a	n/a	n/a	n/a	High	n/a	High	1031.56	[K].LLIEMEQR.[L]	FALSE	A0A8L2Q875 [361-368]		High	0.000620765	0.00166339	2.81257	0.00119365	0.0170122	0.00356164
FALSE	High	LEQGQPIDDLMPAQK		0	1	A0A8L2Q875		100	100	1.077	1.601	0.01	0.583		100	100	0.763	1.528	0.8	100		100		100		100	1.56	1.344	0.01	1.681	0.784	3.39642e-17	3.60713e-17	0.98433	0.645932	3.37115e-17	0.641734		4.60262e-17	3.23798e-17	0.819408	0.817043	0.976615	4.60039e-17		3.23868e-17		3.4971e-17		3.31275e-17	0.764867	0.932012	3.06356e-17	0.816887	0.902529			0	0		0				0	0	0								43.05	43.05		43.05	43.05												39.43		247981	133489	213663			174866	267121		124538		158918	n/a	n/a	n/a	n/a	High	n/a	High	n/a	n/a	n/a	High	n/a	n/a	n/a	n/a	n/a	n/a	n/a	High	n/a	n/a	High	n/a	n/a	n/a	n/a	n/a	n/a	High	n/a	n/a	n/a	n/a	n/a	High	High	1682.84	[R].LEQGQPIDDLMPAQK.[-]	FALSE	A0A8L2Q875 [369-383]		High	0.000109818	0.000138812	5.39215	0.000369004	0.00480541	0.00136425
FALSE	High	LEQGQPIDDLMPAQK	1xOxidation [M11(100)]	0	1	A0A8L2Q875		100		0.01																100	1.139	0.01	0.01	0.01	0.01	3.39642e-17		5.17421e-17																3.31275e-17	0.998494	4.63073e-17	3.06356e-17	4.34049e-17	4.24936e-17																				0																		165667										145426	n/a	n/a	n/a	n/a	High	n/a	n/a	n/a	n/a	n/a	n/a	n/a	n/a	n/a	n/a	n/a	n/a	n/a	n/a	n/a	n/a	n/a	n/a	n/a	n/a	n/a	n/a	n/a	n/a	n/a	n/a	n/a	n/a	n/a	n/a	High	1698.84	[R].LEQGQPIDDLMPAQK.[-]	FALSE	A0A8L2Q875 [369-383]		High	0.000325715	0.000805505	3.73514	0.000668769	0.0150375	0.00298968
FALSE	High	GTGGVDTAAVGGVFDVSNADR		0	1	A0A8L2Q875		100	100	0.555	1.16	0.01	1.076		100	100	0.595	0.519	1.331	100		100		100		100	0.878	0.648	0.01	0.487	0.698	3.39642e-17	3.60713e-17	0.479844	0.919021	3.37115e-17	0.954583		4.60262e-17	3.23798e-17	0.551735	0.465038	0.788342	4.60039e-17		3.23868e-17		3.4971e-17		3.31275e-17	0.852514	0.59296	3.06356e-17	0.366269	0.759398			0	0		2.69				0	0	0								27.21	27.21		27.21	26.72										2.57		25.53		373025	237671	275584			399310	207104		296645		424975	n/a	n/a	n/a	n/a	High	n/a	High	n/a	n/a	n/a	High	n/a	n/a	n/a	n/a	n/a	n/a	n/a	High	n/a	n/a	n/a	n/a	High	n/a	n/a	n/a	n/a	High	High	n/a	n/a	n/a	n/a	High	High	1964.93	[R].GTGGVDTAAVGGVFDVSNADR.[L]	FALSE	A0A8L2Q875 [323-343]		High	9.35366e-05	0.000127877	5.83983	0.000323363	0.00284128	0.00065624
FALSE	High	VLTPELYAELR		0	1	A0A8L2Q875		6.939	2.484	0.36	1.328	0.221	0.328	0.139	0.745	3.111	1.232	1.217	1.746	1.967	2.036	6.23	6.788	5.056	1.378	11.217	1.985	1.163	0.084	0.67	0.313	0.000173777	0.156644	0.0386271	0.844616	0.000349648	0.0201571	0.00251393	0.757833	0.0346788	0.90028	0.953118	0.534252	0.640501	0.238728	5.50723e-05	9.463e-08	0.000809737	0.780563	0.000231506	0.0827917	0.932494	3.95871e-08	0.678167	0.00756193	106.16	210.36	95.2	86.44	100.64	66.05	0	229.27	42.43	87.89	109.56	100.88	49.09	12.54	161.9	2.76	225.04	74.86	65.68	73.42	65.1	65.65	131.01	89.48	12.14	87.01	105.18	80.48			118.75	116.6	64.69	58.55	2.63	64.74	115670	802628	353977	470146	385659	53692	287285	167027	78306.6	154040	56818.6	637330	Peak Found	n/a	High	High	High	n/a	High	n/a	High	n/a	High	High	n/a	n/a	High	Peak Found	n/a	n/a	High	Peak Found	n/a	High	Peak Found	High	n/a	Peak Found	High	n/a	High	High	n/a	High	Peak Found	High	High	High	1303.73	[K].VLTPELYAELR.[A]	FALSE	A0A8L2Q875 [33-43]		High	7.84129e-05	0	7.77526	0.000156814	0.000738481	0.000307461
FALSE	High	VLTPELYAELR	1xPhospho [T3(100)]	0	1	A0A8L2Q875		1.972	0.888	0.749	2.34	1.55	1.124	1.173	0.599	1.082	0.979	1.775	1.192	1.696	0.909	0.889	1.327	0.856	1.379	2.28	0.977	0.833	0.616	0.69	0.936	0.420839	0.929666	0.793256	0.320682	0.386109	0.918335	0.978377	0.467057	0.925523	0.982212	0.702879	0.873155	0.729054	0.922795	0.868492	0.714808	0.856812	0.791779	0.38579	0.988434	0.889036	0.380597	0.72485	0.968949	21.14	26.08	42.39	62.81	68.94	28.78	43.34	26.08	56.1	80.21	38.21	27.34	45.82	21.14	84.53	38.07	31.65	44.45	49.55	36.15	28.78	59.2	9.24	39.97	8.39	18.32	82.12	27.79	16.34	32.86	29.71	30.4	41.16	21.22	32.44	34.59	286862	575711	196256	471379	425081	498630	254599	335352	327175	623304	320274	486186	High	High	High	High	High	High	High	High	High	High	High	High	High	High	High	High	High	High	High	High	High	High	High	High	High	High	High	High	High	High	High	High	High	High	High	High	1383.69	[K].VLTPELYAELR.[A]	FALSE	A0A8L2Q875 [33-43]	A0A8L2Q875 1xPhospho [T35(100)]	High	6.8465e-05	0	8.01072	0.000156814	0.000174431	0.000168278
FALSE	High	LAVEALSSLDGDLSGR		0	1	A0A8L2Q875		8.418	2.063	0.833	0.913	0.296	0.512	0.01	0.691	100	1.402	2.184	0.595	1.478	100	100	100	100	100	100	1.591	0.597	0.01	1.192	0.364	8.19123e-05	0.368703	0.921288	0.973287	0.00157539	0.310354	3.5755e-17	0.785151	3.23798e-17	0.768697	0.485823	0.76609	0.851305	6.80734e-17	3.23868e-17	4.84426e-17	3.4971e-17	6.22851e-17	3.31275e-17	0.491146	0.504961	3.06356e-17	0.940899	0.0461567	35.12	31.12	69.11	75.78	102.46	76.47		39.39		115.31	119.38	80.54	88.04							48.48	88.53		73.98	75.62		32.6	80.4	91.75			131.19	71.81		72.21		55.07	89033.4	749485	436340	268326	265929		183657	624084	129089	190837		449755	n/a	n/a	High	High	High	n/a	High	n/a	High	High	High	High	n/a	n/a	High	n/a	n/a	n/a	High	High	High	High	n/a	High	n/a	n/a	High	n/a	High	High	n/a	n/a	n/a	High	High	High	1602.83	[K].LAVEALSSLDGDLSGR.[Y]	FALSE	A0A8L2Q875 [157-172]		High	7.84129e-05	0	8.8915	0.000156814	1.53114e-09	0.000168278
FALSE	High	DLFDPIIEDR		0	1	A0A8L2Q875		4.429	1.558	0.468	0.831	0.268	0.581	1.842	1.218	0.88	2.377	1.33	1.485	1.803	1.713	6.343	2.191	2.669	1.699	3.736	1.853	1.287	1.08	0.867	0.82	0.0110236	0.793474	0.213327	0.939084	0.00557243	0.680202	0.612855	0.995828	0.901503	0.205884	0.90122	0.654159	0.736207	0.609719	0.000311994	0.299729	0.191642	0.477667	0.0610487	0.548676	0.964681	0.999152	0.81658	0.9244	89.21	72.18	53.74	70.19	0	70.19	33.48	57.69	78.39	72.18	49.03	49.62	0	0	0	33.48	72.18	0	58.94	79.29	71.04	73.91	71.52	58.94		72.91		60.51	31.15		61.9	66.11				59.79	62466.2	276656	231275	192202	79873.4	147096	97298.7	129439	61953	111676	36461.8	136217	Peak Found	n/a	n/a	High	High	n/a	High	n/a	n/a	n/a	High	High	n/a	Peak Found	High	High	n/a	n/a	High	n/a	High	High	n/a	High	n/a	n/a	High	n/a	High	n/a	n/a	Peak Found	n/a	High	High	High	1232.62	[K].DLFDPIIEDR.[H]	FALSE	A0A8L2Q875 [87-96]		High	0.000290005	0.000805505	4.47854	0.000662691	0.00830683	0.00223273
FALSE	High	TFLVWINEEDHLR		0	1	A0A8L2Q875		100		2.643	1.203	0.01	0.01	0.01	0.01	100	100	100	0.268			100	100			100	0.851	0.604	0.01	2.249	0.01	3.39642e-17		0.23182	0.885636	3.37115e-17	3.96167e-17	3.5755e-17	4.60262e-17	3.23798e-17	4.83988e-17	4.42728e-17	0.0787885			3.23868e-17	4.84426e-17			3.31275e-17	0.851373	0.456081	3.06356e-17	0.522811	4.24936e-17			0	0								0								27.41	27.41		27.41													25.71		164502	96959.8	116655	60464.1			434743				193269	n/a	n/a	n/a	n/a	High	n/a	High	n/a	n/a	n/a	High	n/a	n/a	n/a	Peak Found	n/a	n/a	n/a	n/a	n/a	n/a	High	n/a	n/a	n/a	n/a	n/a	n/a	n/a	n/a	n/a	n/a	n/a	High	n/a	High	1671.85	[K].TFLVWINEEDHLR.[V]	FALSE	A0A8L2Q875 [226-238]		High	0.00028169	0.000935202	3.8941	0.000775709	0.0131065	0.00283843
FALSE	High	RGTGGVDTAAVGGVFDVSNADR		1	1	A0A8L2Q875							100							100						100	0.01	0.01	0.01	0.01	0.997						3.96167e-17							4.60039e-17						3.31275e-17	5.6541e-17	4.63073e-17	3.06356e-17	4.34049e-17	0.961521																								46.53												42.35										162854		163268	n/a	n/a	n/a	n/a	n/a	n/a	n/a	n/a	n/a	n/a	n/a	n/a	n/a	n/a	n/a	n/a	n/a	n/a	n/a	n/a	n/a	n/a	n/a	n/a	n/a	n/a	n/a	n/a	n/a	Peak Found	n/a	n/a	n/a	n/a	High	High	2121.03	[K].RGTGGVDTAAVGGVFDVSNADR.[L]	FALSE	A0A8L2Q875 [322-343]		High	0.000229991	0.000796179	4.14468	0.000578302	0.0106815	0.002538
FALSE	High	IGSLIDVNQSKDPEGLR		1	1	A0A8L2Q8H0		100	100	0.01	0.01	0.01			100		0.256	0.01				100		100		100	0.182	0.01	0.01	0.01	0.01	3.39642e-17	3.60713e-17	5.17421e-17	4.14969e-17	3.37115e-17			4.60262e-17		0.0155038	4.42728e-17				3.23868e-17		3.4971e-17		3.31275e-17	6.58243e-05	4.63073e-17	3.06356e-17	4.34049e-17	4.24936e-17										0										0																		96302.6	145982				570461					529092	n/a	n/a	n/a	n/a	High	n/a	High	n/a	n/a	n/a	n/a	n/a	n/a	n/a	n/a	n/a	n/a	n/a	High	n/a	n/a	n/a	n/a	n/a	n/a	n/a	n/a	n/a	n/a	n/a	n/a	n/a	n/a	n/a	n/a	Peak Found	1840.98	[K].IGSLIDVNQSKDPEGLR.[V]	FALSE	A0A8L2Q8H0 [119-135]		High	0.000105186	5.25524e-12	10.3853	0.000306091	6.96742e-06	0.000168278
FALSE	High	IIDDSEITKEDDALWPPPDR		1	1	A0A8L2Q8H0		100	100	0.01	0.535	0.01	0.01		100		1.078	0.01	100			100		100			100	100				3.39642e-17	3.60713e-17	5.17421e-17	0.558308	3.37115e-17	3.96167e-17		4.60262e-17		0.970224	4.42728e-17	5.93434e-17			3.23868e-17		3.4971e-17			5.6541e-17	4.63073e-17							0						0																90.04												170855	343352	183638			318401						n/a	n/a	n/a	Peak Found	High	n/a	High	n/a	n/a	n/a	High	n/a	n/a	n/a	n/a	n/a	n/a	n/a	High	n/a	n/a	n/a	n/a	n/a	n/a	n/a	n/a	n/a	n/a	n/a	n/a	n/a	n/a	n/a	n/a	n/a	2325.12	[R].IIDDSEITKEDDALWPPPDR.[V]	FALSE	A0A8L2Q8H0 [78-97]		High	0.000105871	0.000117343	6.08298	0.000341413	0.00372987	0.000945763
FALSE	High	VFYYLVQDLK		0	1	A0A8L2Q8H0		100	100	1.851	0.882	0.01	0.01	0.01	9.283	100	0.459	0.648	0.625			100	100	100		100	1.914	2.213	0.01	3.543	0.01	3.39642e-17	3.60713e-17	0.637935	0.963228	3.37115e-17	3.96167e-17	3.5755e-17	8.6393e-05	3.23798e-17	0.360407	0.675473	0.822071			3.23868e-17	4.84426e-17	3.4971e-17		3.31275e-17	0.625168	0.496589	3.06356e-17	0.21532	4.24936e-17			0	0				0		0	0	0								0	0		0															133203	174583	153998	40969.4		380328	246514				69585.5	n/a	n/a	n/a	n/a	High	n/a	High	n/a	n/a	n/a	High	n/a	n/a	n/a	High	n/a	n/a	n/a	High	n/a	n/a	High	n/a	n/a	n/a	n/a	n/a	n/a	n/a	n/a	n/a	n/a	n/a	n/a	n/a	High	1287.7	[R].VFYYLVQDLK.[C]	FALSE	A0A8L2Q8H0 [136-145]		High	0.000113636	6.34342e-05	5.87292	0.000341413	0.00395811	0.000945763
FALSE	High	QELEIVIGDEHISFTTSK		0	1	A0A8L2Q8H0					0.01	0.01		0.01	0.01		100					100	100			100	0.01	0.01	0.01	0.01	0.01				4.14969e-17	3.37115e-17		3.5755e-17	4.60262e-17		4.83988e-17					3.23868e-17	4.84426e-17			3.31275e-17	5.6541e-17	4.63073e-17	3.06356e-17	4.34049e-17	4.24936e-17																																							385004		121902							203106	n/a	n/a	n/a	n/a	n/a	n/a	High	n/a	n/a	n/a	n/a	n/a	High	n/a	n/a	n/a	n/a	n/a	n/a	n/a	n/a	n/a	n/a	n/a	n/a	n/a	n/a	n/a	n/a	n/a	n/a	n/a	n/a	High	n/a	n/a	2046.04	[R].QELEIVIGDEHISFTTSK.[I]	FALSE	A0A8L2Q8H0 [101-118]		High	7.84129e-05	0	11.4293	0.000238493	1.8697e-07	0.000168278
FALSE	High	TLSKESPSHGLELSAPEK	1xPhospho [S/T]	1	1	A0A8L2Q8K6		100		0.802	100		2.952	100		1.04		100	0.529	100						100	0.968	0.411	0.747	0.846	1.214	3.39642e-17		0.837709	4.14969e-17		0.0728599	3.5755e-17		0.993103		4.42728e-17	0.68521	4.60039e-17						3.31275e-17	0.934449	0.106852	0.715748	0.794921	0.87985			15.89			0			15.89			15.89								6.72	6.72	6.72	18.55	6.43								15.08				14.19		167634		71171.4		129301		134474		210114		173105	n/a	n/a	n/a	n/a	High	n/a	n/a	n/a	n/a	n/a	n/a	Peak Found	n/a	n/a	n/a	n/a	Peak Found	n/a	n/a	n/a	n/a	n/a	High	High	n/a	n/a	n/a	n/a	n/a	High	n/a	n/a	n/a	High	High	High	1989.95	[R].TLSKESPSHGLELSAPEK.[A]	FALSE	A0A8L2Q8K6 [89-106]		High	0.000234687	0.000805505	4.69848	0.000571429	0.00713843	0.00203013
FALSE	High	AASLDASEEALWTTR	1xPhospho [S/T]	0	1	A0A8L2Q8K6		100		0.01																100	1.089	0.01	0.01	0.01	0.01	3.39642e-17		5.17421e-17																3.31275e-17	0.987642	4.63073e-17	3.06356e-17	4.34049e-17	4.24936e-17																				49.82						46.68										22.4		163169										165943	n/a	n/a	n/a	High	High	High	n/a	n/a	n/a	n/a	n/a	n/a	n/a	n/a	n/a	n/a	n/a	n/a	n/a	n/a	n/a	n/a	n/a	n/a	n/a	n/a	n/a	n/a	n/a	n/a	n/a	n/a	n/a	High	High	High	1700.75	[R].AASLDASEEALWTTR.[A]	FALSE	A0A8L2Q8K6 [109-123]		High	0.000161375	0.000235034	5.25725	0.000482315	0.00346258	0.000858032
FALSE	High	GGFDSPFYR	1xPhospho [S5(97.1)]	0	1	A0A8L2Q989		1.165	1.212	0.887	1.407	1.032	0.851	0.913	1.081	0.935	0.665	0.955	0.993	0.999	0.964	0.772	1.075	1.132	0.809	0.01	100	100	100	100	100	0.956392	0.878731	0.941879	0.793306	0.935967	0.9193	0.952822	0.988823	0.963349	0.724504	0.953118	0.970075	0.98877	0.97136	0.704081	0.968616	0.95535	0.867002	3.31275e-17	5.6541e-17	4.63073e-17	3.06356e-17	4.34049e-17	4.24936e-17	19.19	18.62	17.14	30.71	37.2	33.72	17.45	6.33	27.68	36.89	9.89	15.03	45.15	20.92	22.68	19.74	20.27	31.2							15.28	17.6	26.56	6.78	7.1	21.27		15.17	33.15	40.51	19.16		262652	315841	211729	297804	294323	264405	318219	303974	227446	253381	281198		High	High	High	High	n/a	High	High	High	High	n/a	High	High	High	High	High	High	High	High	n/a	n/a	High	High	High	High	High	n/a	High	High	High	High	n/a	High	High	n/a	n/a	n/a	1125.44	[R].GGFDSPFYR.[D]	FALSE	A0A8L2Q989 [502-510]	A0A8L2Q989 1xPhospho [S506(97.1)]	High	0.000433651	0.000922857	4.17301	0.000637857	0.00863686	0.00232488
FALSE	High	YYITIIDAPGHR		0	1	A0A8L2Q996		1.358	2.613	3.422	100	100	0.01	100	100	4.838	0.01	1.778	0.265	0.01	100			100	100		100	100	100	100		0.851592	0.199386	0.0433978	4.14969e-17	3.37115e-17	3.96167e-17	3.5755e-17	4.60262e-17	0.000295888	4.83988e-17	0.705725	0.0196472	4.60039e-17	6.80734e-17			3.4971e-17	6.22851e-17		5.6541e-17	4.63073e-17	3.06356e-17	4.34049e-17		121.53	0	121.53						0		0	0														89.66							87.89				132386	179736		163234		127104	345918	614970	79079.6				n/a	n/a	High	High	Peak Found	n/a	n/a	n/a	n/a	n/a	High	n/a	n/a	n/a	n/a	n/a	Peak Found	n/a	High	n/a	n/a	High	n/a	n/a	Peak Found	n/a	Peak Found	n/a	n/a	n/a	n/a	n/a	n/a	n/a	n/a	n/a	1418.74	[K].YYITIIDAPGHR.[D]	FALSE	A0A8L2Q996 [85-96]		High	0.000550139	0.00273525	3.09873	0.00138217	0.0280718	0.00487389
FALSE	High	FETTKYYITIIDAPGHRDFIK		2	1	A0A8L2Q996		100		10.822	1.182	0.01	0.01	0.01	0.01	100	100	100	0.92			100	100				100	100		100		3.39642e-17		1.16982e-05	0.894074	3.37115e-17	3.96167e-17	3.5755e-17	4.60262e-17	3.23798e-17	4.83988e-17	4.42728e-17	0.993599			3.23868e-17	4.84426e-17				5.6541e-17	4.63073e-17		4.34049e-17				0	0								0																										21916.3	184635	218165	39130.3			237182					n/a	n/a	n/a	n/a	Peak Found	n/a	High	n/a	n/a	n/a	High	n/a	n/a	n/a	Peak Found	n/a	n/a	n/a	n/a	n/a	n/a	High	n/a	n/a	n/a	n/a	n/a	n/a	n/a	n/a	n/a	n/a	n/a	n/a	n/a	n/a	2528.32	[K].FETTKYYITIIDAPGHRDFIK.[N]	FALSE	A0A8L2Q996 [80-100]		High	0.000651645	0.0023651	2.57589	0.00125056	0.0523209	0.00724245
FALSE	High	IDEYDYSKPIEGQQK		0	1	A0A8L2Q9A7		2.187	0.01	0.01	0.01	0.894	100				100			2.663	100	100			100	100	1.583	0.01	0.01	0.01	1.799	0.516175	3.60713e-17	5.17421e-17	4.14969e-17	0.972745	3.96167e-17				4.83988e-17			0.358465	6.80734e-17	3.23868e-17			6.22851e-17	3.31275e-17	0.840731	4.63073e-17	3.06356e-17	4.34049e-17	0.45698	106.38				0								0							106.38				0		82.45											64385.4	140810	67250.7						60096.7	160043		88954	n/a	Peak Found	n/a	Peak Found	High	n/a	Peak Found	n/a	n/a	n/a	n/a	n/a	n/a	n/a	n/a	n/a	n/a	n/a	n/a	n/a	n/a	n/a	n/a	n/a	n/a	Peak Found	n/a	n/a	Peak Found	n/a	n/a	n/a	n/a	n/a	n/a	High	1812.87	[R].IDEYDYSKPIEGQQK.[K]	FALSE	A0A8L2Q9A7 [598-612]		High	0.000325715	0.000805505	3.97949	0.000668769	0.0108427	0.00258118
FALSE	High	NTIIATGGYGR		0	1	A0A8L2Q9A7		100	100	1.582	0.636	0.01	0.01		100	100	0.917	1.242	0.47			100		100			100	100		100		3.39642e-17	3.60713e-17	0.764719	0.751826	3.37115e-17	3.96167e-17		4.60262e-17	3.23798e-17	0.956442	0.947398	0.539764			3.23868e-17		3.4971e-17			5.6541e-17	4.63073e-17		4.34049e-17				0	0						0	0	0																										150891	176198	112076			192104	238670					n/a	n/a	n/a	n/a	High	n/a	High	n/a	n/a	n/a	High	n/a	n/a	n/a	n/a	n/a	n/a	n/a	High	n/a	n/a	High	n/a	n/a	n/a	n/a	n/a	n/a	n/a	n/a	n/a	n/a	n/a	n/a	n/a	n/a	1122.59	[K].NTIIATGGYGR.[T]	FALSE	A0A8L2Q9A7 [248-258]		High	0.000124466	0.000285748	5.14207	0.000489317	0.00545841	0.00150009
FALSE	High	GEGGILINSQGER		0	1	A0A8L2Q9A7		2.376	2.143	0.968	0.554	0.01	0.785	0.01	2.464	100	1.219	1.074	0.629	100	100	100	100	100		100	2.679	1.357	0.01	2.088	1.28	0.344226	0.398161	0.96719	0.619739	3.37115e-17	0.937479	3.5755e-17	0.445873	3.23798e-17	0.909362	0.998331	0.835626	4.60039e-17	6.80734e-17	3.23868e-17	4.84426e-17	3.4971e-17		3.31275e-17	0.206644	0.909785	3.06356e-17	0.748647	0.78721	0	0	70.08	39.43		39.43		52.19		0	70.08	53.87								25.43	46.35		57.66	25.43				36.35	46.96			60.43				42.15	70730.8	168044	184734	102301	61523.5		151563	162716		80308.1		62716.3	n/a	n/a	High	n/a	High	n/a	High	n/a	n/a	n/a	High	High	n/a	High	High	n/a	n/a	n/a	High	n/a	n/a	High	n/a	High	n/a	n/a	n/a	n/a	High	n/a	n/a	n/a	n/a	Peak Found	Peak Found	High	1329.68	[R].GEGGILINSQGER.[F]	FALSE	A0A8L2Q9A7 [310-322]		High	0.000234687	0.000805505	4.56824	0.000571429	0.00779789	0.00218618
FALSE	High	VSDAISTQYPVVDHEFDAVVVGAGGAGLR		0	1	A0A8L2Q9A7			100	100	0.01	0.01			100	100	0.895	0.602	0.01			100		100		100	0.01	0.01	0.01	1.556	0.01		3.60713e-17	5.17421e-17	4.14969e-17	3.37115e-17			4.60262e-17	3.23798e-17	0.953691	0.643974	5.93434e-17			3.23868e-17		3.4971e-17		3.31275e-17	5.6541e-17	4.63073e-17	3.06356e-17	0.905282	4.24936e-17										0	0												0																321015				358832	216041				138887	n/a	n/a	n/a	n/a	n/a	n/a	High	n/a	n/a	n/a	n/a	n/a	n/a	n/a	n/a	n/a	n/a	n/a	High	n/a	n/a	High	n/a	n/a	n/a	n/a	n/a	n/a	n/a	n/a	n/a	n/a	n/a	High	n/a	n/a	2929.47	[K].VSDAISTQYPVVDHEFDAVVVGAGGAGLR.[A]	FALSE	A0A8L2Q9A7 [44-72]		High	7.84129e-05	0	7.72981	0.000238493	0.00194423	0.000497777
FALSE	High	VTLDYRPVIDK		0	1	A0A8L2Q9A7		100	100	1.154					100	100	0.01	0.396	0.01					100			100			100		3.39642e-17	3.60713e-17	0.984598					4.60262e-17	3.23798e-17	4.83988e-17	0.16615	5.93434e-17					3.4971e-17			5.6541e-17			4.34049e-17				0								0																											100542					292789	116027					n/a	n/a	n/a	n/a	High	n/a	n/a	n/a	n/a	n/a	n/a	n/a	n/a	n/a	n/a	n/a	n/a	n/a	High	n/a	n/a	High	n/a	n/a	n/a	n/a	n/a	n/a	n/a	n/a	n/a	n/a	n/a	n/a	n/a	n/a	1318.74	[K].VTLDYRPVIDK.[T]	FALSE	A0A8L2Q9A7 [634-644]		High	0.000494862	0.00259195	3.51892	0.0012843	0.0183278	0.00388723
FALSE	High	ANAGEESVMNLDKLR		1	1	A0A8L2Q9A7			100						100		0.01	0.01						100									3.60713e-17						4.60262e-17		4.83988e-17	4.42728e-17						3.4971e-17																																																		509843						n/a	n/a	n/a	n/a	n/a	n/a	n/a	n/a	n/a	n/a	n/a	n/a	n/a	n/a	n/a	n/a	n/a	n/a	High	n/a	n/a	n/a	n/a	n/a	n/a	n/a	n/a	n/a	n/a	n/a	n/a	n/a	n/a	n/a	n/a	n/a	1646.82	[K].ANAGEESVMNLDKLR.[F]	FALSE	A0A8L2Q9A7 [483-497]		High	0.000614723	0.00266005	3.52157	0.00124177	0.018282	0.00388723
FALSE	High	VSQLYGDLQHLK		0	1	A0A8L2Q9A7		100		0.01																	100					3.39642e-17		5.17421e-17																	5.6541e-17																																										66370.4											n/a	n/a	n/a	n/a	High	n/a	n/a	n/a	n/a	n/a	n/a	n/a	n/a	n/a	n/a	n/a	n/a	n/a	n/a	n/a	n/a	n/a	n/a	n/a	n/a	n/a	n/a	n/a	n/a	n/a	n/a	n/a	n/a	n/a	n/a	n/a	1400.75	[K].VSQLYGDLQHLK.[T]	FALSE	A0A8L2Q9A7 [536-547]		High	0.000419463	0.00190811	3.50245	0.00102211	0.0186166	0.00388723
FALSE	High	DGTISEDTIR	1xPhospho [T3(100)]	0	1	A0A8L2Q9C5		1.137	0.913	1.197	1.361	0.989	0.855	1.729	0.854	0.799	1.163	1.622	0.935	1.155	0.989	1.04	1.063	0.899	1.027	0.893	1.315	1.426	1.881	1.574	1.268	0.965795	0.944735	0.901049	0.806582	0.973225	0.902698	0.753946	0.91057	0.858933	0.947211	0.777389	0.991464	0.960759	0.978585	0.979095	0.972546	0.950355	0.997884	0.94522	0.784685	0.761694	0.405382	0.746555	0.848052	17.89	35.12	11.49	13.55	9.2	8.66	12.55	28.4	12.46	28.4	28.4	9.19	6.54	22.08	25.08	19.6	35.12	25	25.95	17.37	17.37	19.68	17.37	17.37	15.07	11.95	10.58	6.6	6.59	17.96	28.73	7.22	4.07	6.59	19.5	16.4	455798	567298	487235	615306	490345	849912	418805	679147	473772	547209	461093	431521	High	High	High	High	High	High	High	High	High	High	High	High	High	High	High	High	High	High	High	High	High	High	High	High	High	High	High	High	High	High	High	High	High	High	High	High	1186.5	[R].DGTISEDTIR.[A]	FALSE	A0A8L2Q9C5 [250-259]	A0A8L2Q9C5 1xPhospho [T252(100)]	High	5.64844e-05	0	6.99164	0.000156814	0.000148982	0.000168278
FALSE	High	AEAEKAEEDLEEDDDDELDETLSER		1	1	A0A8L2Q9P3		1.845	2.636	1.568	1.362	0.81	1.37	1.35	2.245	1.776	0.582	1.097	0.549	1.843	0.947	1	1.006	2.497	1.176	1.834	0.862	0.63	0.611	1.354	0.78	0.440343	0.0121005	0.396762	0.81922	0.834806	0.643363	0.913703	0.0826085	0.135668	0.390718	0.97502	0.447418	0.60704	0.960378	0.96665	0.993596	0.012949	0.937725	0.441138	0.850101	0.494428	0.314141	0.777304	0.67951	77.01	76.89	67.91	72.29	49.45	58.44	81.03	24.01	93.93	77.73	63.86	74.6	52.35	83.64	73.41	55.06	55.06	55.91	81.38	73.67	59.34	52.39	80.98	39.4	75.29	47.15	44.63	61.35	38.87	67.57	34.69	63.75	30.57	49.41	56.15	52.79	287760	806575	385598	630299	511365	690555	1.09747e+06	694828	468427	863416	398045	1.13095e+06	High	High	High	High	High	High	High	High	High	High	High	High	High	High	High	High	High	High	High	High	High	High	High	High	High	High	High	High	High	High	High	High	High	High	High	High	2895.2	[K].AEAEKAEEDLEEDDDDELDETLSER.[L]	FALSE	A0A8L2Q9P3 [57-81]		High	7.65521e-05	0	6.72687	0.000156814	1.15837e-12	0.000168278
FALSE	High	QSLAEPRSSGDTGPGP	2xPhospho [S/T]	1	1	A0A8L2QA99		0.668	0.974	1.331	2.448	4.095	0.653	1.94	1.574	0.732	0.288	0.937	0.751	0.461	0.977	0.266	0.539	0.923	1.077	1.196	0.543	0.543	0.988	0.723	0.355	0.624797	0.959279	0.907063	0.206555	0.000611401	0.795198	0.579815	0.8064	0.693985	0.0263704	0.937075	0.958018	0.333808	0.977195	0.00245477	0.189069	0.925804	0.992577	0.922889	0.197194	0.331349	0.95556	0.755755	0.0665996	34.33	24.28	49.57	49.19	58.06	57.61	27.4	36.36	52.63	27.96	50.64	41.57	60.84	35.74	27.05	45.01	29.15	59.11	46.23	49.19	41.68	52.23	39.83	58.76	25.33	23.24	30	53.82	33.95	14.4	19.77	51.75	39.86	70.96	31.21	51.41	209322	181954	63182.5	154675	158408	281285	219630	205846	305931	100967	237963	284676	Peak Found	High	High	High	High	High	High	Peak Found	n/a	Peak Found	High	n/a	High	High	High	n/a	High	High	High	n/a	High	High	n/a	High	High	High	High	High	High	n/a	High	n/a	High	High	n/a	High	1715.67	[R].QSLAEPRSSGDTGPGP.[-]	FALSE	A0A8L2QA99 [1108-1123]		High	0.000897781	0.00211319	2.36696	0.00157212	0.024066	0.00440545
FALSE	High	MSALTPPTDMPTPTTDK		0	1	A0A8L2QAC6		1.247	0.768	0.01	1.692	0.83	1.067	3.716	1.156	0.01	1.35	0.01	100	2.11	1.1	1.14	0.73	0.844	0.945	1.649	0.841	1.17	1.646	0.01	1.248	0.943319	0.802176	5.17421e-17	0.634974	0.909965	0.953299	0.0746905	0.996283	3.23798e-17	0.831151	4.42728e-17	5.93434e-17	0.501534	0.974323	0.953864	0.632107	0.836465	0.974084	0.652033	0.794148	0.95466	0.59524	4.34049e-17	0.822111	31.96	34.4		33.51	28.82	47.87	7.02	0		34.19			41.87	34.4	34.19	0	0	25.47	19.72	15	17.38	17.26		47.83	31.97	10.41	31.78	2.83		6.68			23.95	41.32		16.3	203019	253151	210413	356099	134847	501095	155820		174551	379921	184642	304483	High	Peak Found	n/a	High	High	n/a	Peak Found	n/a	High	High	n/a	High	n/a	n/a	High	High	n/a	High	High	n/a	n/a	n/a	n/a	n/a	n/a	High	Peak Found	High	High	High	High	n/a	n/a	High	High	High	1803.85	[-].MSALTPPTDMPTPTTDK.[I]	FALSE	A0A8L2QAC6 [1-17]		High	0.000514569	0.000982858	3.18799	0.000861419	0.0124448	0.00275566
FALSE	High	TAEGQALSEAR		0	2	A0A8L2QAC6; A0A8I6ARF6	Shared	100		0.01																	100					3.39642e-17		5.17421e-17																	5.6541e-17																																										100055											n/a	n/a	n/a	n/a	High	n/a	n/a	n/a	n/a	n/a	n/a	n/a	n/a	n/a	n/a	n/a	n/a	n/a	n/a	n/a	n/a	n/a	n/a	n/a	n/a	n/a	n/a	n/a	n/a	n/a	n/a	n/a	n/a	n/a	n/a	n/a	1132.56	[R].TAEGQALSEAR.[K]	FALSE	A0A8L2QAC6 [354-364]; A0A8I6ARF6 [386-396]		High	0.000419463	0.00190811	3.49712	0.00102211	0.0187114	0.00388723
FALSE	High	GSEGDGQITAILDQK		0	2	A0A8L2QAC6; A0A8I6ARF6	Shared																			100	0.01	0.01	0.01	0.01	0.01																			3.31275e-17	5.6541e-17	4.63073e-17	3.06356e-17	4.34049e-17	4.24936e-17																																																119723	n/a	n/a	n/a	n/a	n/a	n/a	n/a	n/a	n/a	n/a	n/a	n/a	n/a	n/a	n/a	n/a	n/a	n/a	n/a	n/a	n/a	n/a	n/a	n/a	n/a	n/a	n/a	n/a	n/a	n/a	n/a	n/a	n/a	n/a	n/a	High	1531.76	[K].GSEGDGQITAILDQK.[N]	FALSE	A0A8L2QAC6 [268-282]; A0A8I6ARF6 [300-314]		High	0.000229991	0.000812649	4.11271	0.000578302	0.0109558	0.00258118
FALSE	High	DLGATWVVLGHSER		0	1	A0A8L2QAQ2		100		0.34	1.317	0.01	0.01			100	100	100	2.667			100				100	1.317	1.194	0.01	0.448	0.01	3.39642e-17		0.0621543	0.837201	3.37115e-17	3.96167e-17			3.23798e-17	4.83988e-17	4.42728e-17	0.0724839			3.23868e-17				3.31275e-17	0.922576	0.950382	3.06356e-17	0.241329	4.24936e-17			0	0								0								0	0		0															271226	186648	245890				92196.9				205962	n/a	n/a	n/a	n/a	High	n/a	High	n/a	n/a	n/a	High	n/a	n/a	n/a	n/a	n/a	n/a	n/a	n/a	n/a	n/a	High	n/a	n/a	n/a	n/a	n/a	n/a	n/a	n/a	n/a	n/a	n/a	n/a	n/a	High	1539.79	[K].DLGATWVVLGHSER.[R]	FALSE	A0A8L2QAQ2 [136-149]		High	0.000968925	0.00251114	2.68359	0.00182168	0.0456103	0.00670523
FALSE	High	VVLAYEPVWAIGTGK		0	1	A0A8L2QAQ2		100	100	1.248	0.99	0.01	0.01	0.01	0.934	100	2.091	2.057	1.006			100	100	100		100	1.305	1.64	0.01	1.63	0.01	3.39642e-17	3.60713e-17	0.938219	0.996629	3.37115e-17	3.96167e-17	3.5755e-17	0.922737	3.23798e-17	0.336076	0.477455	0.959809			3.23868e-17	4.84426e-17	3.4971e-17		3.31275e-17	0.935728	0.650452	3.06356e-17	0.839175	4.24936e-17			0	0				0		0	0	0								9.57	9.57		9.57													9.11		210715	267417	264715	136993		127897	263062				161427	n/a	n/a	n/a	n/a	High	n/a	High	n/a	n/a	n/a	High	n/a	n/a	n/a	High	n/a	n/a	n/a	High	n/a	n/a	High	n/a	n/a	n/a	n/a	n/a	n/a	n/a	n/a	n/a	n/a	n/a	High	n/a	High	1602.89	[K].VVLAYEPVWAIGTGK.[T]	FALSE	A0A8L2QAQ2 [211-225]		High	7.14439e-05	0	8.67855	0.00019216	0.000339014	0.000168278
FALSE	High	TVHLDSEEDDDLFDDPLLTHSR	1xPhospho [S/T]	0	1	A0A8L2QAU1		0.942	1.499	1.445	0.89	1.021	1.064	1.33	1.194	0.816	0.829	0.909	1.1	1.001	1.111	1.264	1.105	1.32	1.227	0.916	0.906	1.441	1.606	1.31	1.365	0.913838	0.733446	0.87614	0.966443	0.949239	0.936492	0.884919	0.980546	0.812898	0.900921	0.922876	0.915999	0.955209	0.975332	0.915499	0.99175	0.853008	0.937228	0.935584	0.854792	0.880549	0.625162	0.991232	0.727022	2.66	2.71	11.06	55.6	35.48	50.72	26.07	26.1	11.05	27	11.06	24.78	26.83	38.5	31.26	30.29	36.09	30.23	34.71	5.76	24.43	5.76	10.64	36.28	38.25		33.71	48.97	24.52	0.17		10.52	24.77	28.02	33.45	5.49	117054	110300	145527	175366	146931	195412	175456	159410	163118	166155	132917	121705	High	High	High	n/a	Peak Found	n/a	High	High	High	High	High	High	n/a	High	High	High	High	n/a	n/a	High	n/a	n/a	High	High	n/a	High	High	High	High	High	High	High	n/a	n/a	High	High	2649.14	[R].TVHLDSEEDDDLFDDPLLTHSR.[R]	FALSE	A0A8L2QAU1 [380-401]		High	0.00023465	0.000403708	4.3777	0.000493908	0.00579899	0.00150009
FALSE	High	LPTSPSGSEDLSSVSSSPTSSPK	1xPhospho [T/S]	0	1	A0A8L2QAX1		0.701	0.917	1.153	0.517	0.902	0.01	0.789	1.361	1.668	1.109	0.698	0.593	0.01	0.645	0.656	0.434	0.591	0.591	0.307	1.472	1.104	1.116	1.694	0.01	0.697917	0.928622	0.992374	0.560926	0.979609	3.96167e-17	0.875851	0.937963	0.507218	0.967697	0.704781	0.786731	4.60039e-17	0.351379	0.47601	0.0528312	0.393393	0.320486	0.0851174	0.904733	0.992769	0.976299	0.889812	4.24936e-17	18.82	108.92	42.83	59.76	46.4		76	66.56	10.34	73.53	78.66	10.34		0	59.76	76	108.92	37.91	19.07	16.8	19.07	19.07	43.46			17.81	52.87		64.51		83.73	37.3	35.03			18.04	166430	116634	169198	87497.2	112113	88446.7	152573	147563	152597		258060	79253.4	n/a	n/a	High	n/a	High	Peak Found	High	n/a	High	High	n/a	n/a	High	n/a	High	n/a	Peak Found	n/a	n/a	High	Peak Found	High	High	High	High	High	n/a	n/a	n/a	n/a	n/a	n/a	High	High	n/a	Peak Found	2314.03	[R].LPTSPSGSEDLSSVSSSPTSSPK.[T]	FALSE	A0A8L2QAX1 [520-542]		High	0.000324369	0.000805505	4.03139	0.000668769	0.0116967	0.00261056
FALSE	High	AKTSPVKSNAPAAHLEIKPDELAK	1xPhospho [S4(76.9)]	2	1	A0A8L2QB71		0.01	1.221	100	2.18	2.544	1.881	4.286	8.365	2.185	0.311	1.12	0.606	1.872	4.761	1.809	0.695	5.814	4.602	5.941	0.01	0.904	0.501	1.096	1.93	3.39642e-17	0.867412	5.17421e-17	0.348715	0.0353905	0.208985	0.0400893	0.000460492	0.219857	0.0295095	0.997427	0.849618	0.673291	4.86574e-05	0.50998	0.64148	0.000111497	0.000830833	0.00477883	5.6541e-17	0.934638	0.285156	0.989497	0.254896		0		11.17	0	42.86	0	0	0	0	0	12.08	48.21	0	0	0	0	0	10.38		70.14	10.38	9.7	69.99				25.57						43.73		67.97	255739		97158.6	211841	37336	160007	312329	349653	247215	462666	53720.5	319128	n/a	High	n/a	n/a	n/a	n/a	High	n/a	n/a	High	High	High	n/a	Peak Found	n/a	n/a	n/a	High	n/a	High	n/a	n/a	High	n/a	n/a	High	n/a	n/a	High	High	Peak Found	n/a	n/a	Peak Found	High	High	2595.35	[K].AKTSPVKSNAPAAHLEIKPDELAK.[K]	FALSE	A0A8L2QB71 [212-235]	A0A8L2QB71 1xPhospho [S215(76.9)]	High	9.35366e-05	0.000127877	6.27236	0.000323729	0.0035495	0.000858032
FALSE	High	RDPTANEDPEWILVEKDR		2	1	A0A8L2QBI0		100		0.01	0.01	0.01					100					100				100	1.56	0.01	0.01	0.01	0.01	3.39642e-17		5.17421e-17	4.14969e-17	3.37115e-17					4.83988e-17					3.23868e-17				3.31275e-17	0.78931	4.63073e-17	3.06356e-17	4.34049e-17	4.24936e-17																				33.2																30.91		171196	78434.7									109712	n/a	n/a	n/a	n/a	High	n/a	Peak Found	n/a	n/a	n/a	n/a	n/a	n/a	n/a	n/a	n/a	n/a	n/a	n/a	n/a	n/a	n/a	n/a	n/a	n/a	n/a	n/a	n/a	n/a	n/a	n/a	n/a	n/a	n/a	Peak Found	High	2183.07	[R].RDPTANEDPEWILVEKDR.[F]	FALSE	A0A8L2QBI0 [290-307]		High	0.000324369	0.000805505	4.13595	0.000668769	0.0107555	0.002538
FALSE	High	VIDFDENTALDDTEEESFR		0	1	A0A8L2QBI0		1.656	0.01	0.676	1.5	0.01	0.01	100		0.46	100	100	1.706		100	100				100	1.705	1.967	2.509	1.153	0.01	0.628556	3.60713e-17	0.620901	0.731668	3.37115e-17	3.96167e-17	3.5755e-17		0.157281	4.83988e-17	4.42728e-17	0.493183		6.80734e-17	3.23868e-17				3.31275e-17	0.726047	0.593282	0.147884	0.957668	4.24936e-17	0		34.16	22.97					34.16			34.16								0	0	0	41.33				21.65					28.71					103393	171225	131676	197532		251953		115794				100435	n/a	n/a	High	n/a	High	n/a	High	n/a	High	n/a	High	n/a	n/a	n/a	n/a	n/a	High	n/a	n/a	n/a	n/a	Peak Found	Peak Found	High	n/a	n/a	n/a	n/a	n/a	n/a	n/a	n/a	n/a	n/a	n/a	High	2244.98	[R].VIDFDENTALDDTEEESFR.[Q]	FALSE	A0A8L2QBI0 [203-221]		High	0.000109818	0.000138812	5.24414	0.000369004	0.00517054	0.00150009
FALSE	High	ADYDRETLLGVQEDVDEYVK		1	1	A0A8L2QBI0					100		0.01	100		0.01			100									100	100						4.14969e-17		3.96167e-17	3.5755e-17		3.23798e-17			5.93434e-17									4.63073e-17	3.06356e-17																																										258722		207847							n/a	n/a	n/a	n/a	n/a	n/a	n/a	n/a	n/a	n/a	High	n/a	n/a	n/a	n/a	n/a	High	n/a	n/a	n/a	n/a	n/a	n/a	n/a	n/a	n/a	n/a	n/a	n/a	n/a	n/a	n/a	n/a	n/a	n/a	n/a	2357.11	[R].ADYDRETLLGVQEDVDEYVK.[L]	FALSE	A0A8L2QBI0 [110-129]		High	0.000173651	0.000490808	6.07936	0.000592885	0.0037335	0.000945763
FALSE	High	LSEEEILENQDLFLTSEATDYGR		0	1	A0A8L2QBI0		100		0.01																100	1.299	0.01	0.01	0.01	0.01	3.39642e-17		5.17421e-17																3.31275e-17	0.971163	4.63073e-17	3.06356e-17	4.34049e-17	4.24936e-17																				0																		100096										77068.3	n/a	n/a	n/a	n/a	High	n/a	n/a	n/a	n/a	n/a	n/a	n/a	n/a	n/a	n/a	n/a	n/a	n/a	n/a	n/a	n/a	n/a	n/a	n/a	n/a	n/a	n/a	n/a	n/a	n/a	n/a	n/a	n/a	n/a	n/a	High	2672.26	[K].LSEEEILENQDLFLTSEATDYGR.[Q]	FALSE	A0A8L2QBI0 [356-378]		High	0.000306438	0.000805505	4.34411	0.000668769	0.00916453	0.00243418
FALSE	High	APGDEEAQVENLITTNAAEPQKAEN		1	1	A0A8L2QBK8		1.305	1.196	1.286	1.734	0.991	1.141	0.863	0.955	1.624	0.888	1.467	0.997	1.661	0.745	0.767	0.913	0.885	0.778	1.172	1.028	1.129	0.7	1.359	1.288	0.84424	0.833483	0.817538	0.638837	0.97713	0.889008	0.894263	0.971308	0.34448	0.925755	0.774654	0.987423	0.621587	0.462996	0.558804	0.892993	0.87602	0.764084	0.908261	0.999165	0.910189	0.47281	0.734361	0.762461	12.89	43.59	11.98	8.91	21.32	17.07	38.32	57.87	43.09	47.02	55.43	15.3	58.54	11.53	9.31	7.95	60.19	21.32	13.54	23.38	15.3	33.39	27.36	56.99	21.4	18.46	6.52	7.64	5.85	30.79	47.14	21.86	19.48	65.76	5.5	18.36	636929	873601	676205	1.1145e+06	797586	688014	761674	1.11754e+06	669880	1.35696e+06	860742	1.00867e+06	High	High	High	High	High	High	High	High	High	High	High	High	High	High	High	High	High	High	High	High	High	High	High	High	High	High	High	High	High	High	High	High	High	High	High	High	2639.24	[R].APGDEEAQVENLITTNAAEPQKAEN.[-]	FALSE	A0A8L2QBK8 [181-205]		High	7.84129e-05	0	10.8478	0.000156814	7.64899e-16	0.000168278
FALSE	High	VHLVGIDIFTGK		0	1	A0A8L2QBS3		100	100	5.756	0.305	0.01	0.01	0.01	2.252	100	1.671	2.819	0.181			100	100	100		100	0.688	0.717	0.01	3.962	0.01	3.39642e-17	3.60713e-17	7.21516e-06	0.137869	3.37115e-17	3.96167e-17	3.5755e-17	0.262013	3.23798e-17	0.541102	0.183398	6.56689e-05			3.23868e-17	4.84426e-17	3.4971e-17		3.31275e-17	0.515224	0.758739	3.06356e-17	0.0217084	4.24936e-17			97.94	258.59				0		0	0	258.59								93.6	247.12		6.73			77.95		122.69								6.41		210633	718766	219337	191018		430111	1.21251e+06				306034	n/a	n/a	n/a	High	High	n/a	High	n/a	n/a	n/a	High	Peak Found	n/a	n/a	High	n/a	n/a	n/a	High	n/a	n/a	High	n/a	n/a	n/a	n/a	n/a	n/a	n/a	n/a	n/a	n/a	n/a	High	n/a	High	1298.75	[K].VHLVGIDIFTGK.[K]	FALSE	A0A8L2QBS3 [56-67]		High	7.84129e-05	0	8.12664	0.000156814	0.000988633	0.000415849
FALSE	High	IVEMSTSK		0	1	A0A8L2QBS3				100	100		0.01			100		100	1.015									100		100				5.17421e-17	4.14969e-17		3.96167e-17			3.23798e-17		4.42728e-17	0.963506									4.63073e-17		4.34049e-17													0																												206737				203624					n/a	n/a	n/a	n/a	n/a	n/a	n/a	n/a	n/a	n/a	High	n/a	n/a	n/a	n/a	n/a	n/a	n/a	n/a	n/a	n/a	High	n/a	n/a	n/a	n/a	n/a	n/a	n/a	n/a	n/a	n/a	n/a	n/a	n/a	n/a	894.46	[K].IVEMSTSK.[T]	FALSE	A0A8L2QBS3 [40-47]		High	0.000124466	0.000285748	5.22905	0.000489317	0.00521116	0.00150009
FALSE	High	LMYAIGGDDYVR		0	1	A0A8L2QBX2		100	100	3.695	1.712	0.01	0.01		100	100	0.754	2.425	0.532			100		100		100	1.367	2.689	0.01	5.052	0.01	3.39642e-17	3.60713e-17	0.0619163	0.556303	3.37115e-17	3.96167e-17		4.60262e-17	3.23798e-17	0.817931	0.300664	0.642752			3.23868e-17		3.4971e-17		3.31275e-17	0.953653	0.252535	3.06356e-17	0.0663382	4.24936e-17			0	0						0	0	0								0	0		0															76163.4	87511.7	149794			116044	281418				55699.7	n/a	n/a	n/a	n/a	High	n/a	High	n/a	n/a	n/a	High	n/a	n/a	n/a	n/a	n/a	n/a	n/a	High	n/a	n/a	High	n/a	n/a	n/a	n/a	n/a	n/a	n/a	n/a	n/a	n/a	n/a	n/a	n/a	High	1372.66	[K].LMYAIGGDDYVR.[L]	FALSE	A0A8L2QBX2 [189-200]		High	0.000550615	0.0015277	3.19386	0.00106848	0.0253486	0.00462441
FALSE	High	LMYAIGGDDYVR	1xOxidation [M2(100)]	0	1	A0A8L2QBX2		100		0.01	0.01	0.01					100					100				100	2.243	0.01	0.01	0.01	0.01	3.39642e-17		5.17421e-17	4.14969e-17	3.37115e-17					4.83988e-17					3.23868e-17				3.31275e-17	0.454956	4.63073e-17	3.06356e-17	4.34049e-17	4.24936e-17																				0																		115565	100432									51514.9	n/a	n/a	n/a	n/a	High	n/a	High	n/a	n/a	n/a	n/a	n/a	n/a	n/a	n/a	n/a	n/a	n/a	n/a	n/a	n/a	n/a	n/a	n/a	n/a	n/a	n/a	n/a	n/a	n/a	n/a	n/a	n/a	n/a	n/a	High	1388.65	[K].LMYAIGGDDYVR.[L]	FALSE	A0A8L2QBX2 [189-200]		High	0.000633456	0.00265054	2.86561	0.0016247	0.0365516	0.00618669
FALSE	High	LFLSYDYAVR		0	1	A0A8L2QBX2		100	100	1.728	0.644	0.01	0.01	0.01	4.254	100	0.589	1.058	0.358			100	100	100		100	2.06	1.276	0.01	3.56	0.01	3.39642e-17	3.60713e-17	0.668702	0.786527	3.37115e-17	3.96167e-17	3.5755e-17	0.0284959	3.23798e-17	0.57947	0.992862	0.278454			3.23868e-17	4.84426e-17	3.4971e-17		3.31275e-17	0.384995	0.950382	3.06356e-17	0.17131	4.24936e-17			0	0				0		0	0	0								24.59	24.59		24.59													55.44		270256	259879	167365	103757		441403	467099				131196	n/a	n/a	n/a	n/a	High	n/a	High	n/a	n/a	n/a	High	n/a	n/a	n/a	High	n/a	n/a	n/a	High	n/a	n/a	High	n/a	n/a	n/a	n/a	n/a	n/a	n/a	n/a	n/a	n/a	n/a	High	High	High	1246.65	[K].LFLSYDYAVR.[K]	FALSE	A0A8L2QBX2 [427-436]		High	0.000497906	0.0015277	3.34275	0.00102627	0.0217581	0.00420549
FALSE	High	IAIVGAGIGGTSSAYYLR		0	1	A0A8L2QBX2		100	100	6.234	0.41	0.01	0.01	0.01	7.877	100	0.679	0.691	0.403			100	100	100		100	0.603	1.515	0.01	3.758	0.01	3.39642e-17	3.60713e-17	0.0016688	0.312332	3.37115e-17	3.96167e-17	3.5755e-17	0.000549925	3.23798e-17	0.640224	0.748754	0.25105			3.23868e-17	4.84426e-17	3.4971e-17		3.31275e-17	0.352352	0.863551	3.06356e-17	0.129305	4.24936e-17			0	0				0		0	0	0								2.8	2.8		2.8													2.67		79456.4	486689	199683	91022.9		717029	495340				131817	n/a	n/a	n/a	n/a	High	n/a	High	n/a	n/a	n/a	High	n/a	n/a	n/a	High	n/a	n/a	n/a	High	n/a	n/a	High	n/a	n/a	n/a	n/a	n/a	n/a	n/a	n/a	n/a	n/a	n/a	High	n/a	High	1768.96	[K].IAIVGAGIGGTSSAYYLR.[K]	FALSE	A0A8L2QBX2 [37-54]		High	7.16076e-05	1.17073e-12	7.67785	0.000266667	0.00202525	0.000497777
FALSE	High	TGSEIHSDFYDIVLVAAPLNR		0	1	A0A8L2QBX2		100	100	0.858	0.01	0.01	100	0.01	3.418	100	1.892	0.636	0.01	100		100	100	100		100	1.354	0.01	0.01	1.162	0.423	3.39642e-17	3.60713e-17	0.907213	4.14969e-17	3.37115e-17	3.96167e-17	3.5755e-17	0.206243	3.23798e-17	0.443651	0.559576	5.93434e-17	4.60039e-17		3.23868e-17	4.84426e-17	3.4971e-17		3.31275e-17	0.945821	4.63073e-17	3.06356e-17	0.960169	0.328036			0					0		0	0									63.81			63.81	63.81												55.91		105548	269306		41656.7		142366	90600.5		32987.3		77962.4	n/a	n/a	n/a	n/a	High	n/a	High	n/a	n/a	n/a	n/a	n/a	n/a	n/a	Peak Found	n/a	n/a	n/a	n/a	High	n/a	High	n/a	n/a	n/a	n/a	n/a	n/a	High	n/a	n/a	n/a	n/a	High	n/a	High	2317.18	[K].TGSEIHSDFYDIVLVAAPLNR.[K]	FALSE	A0A8L2QBX2 [305-325]		High	0.000294613	0.000686121	5.01159	0.000668769	0.00587465	0.00157059
FALSE	High	IDVFEREEIGGR		1	1	A0A8L2QBX2			100	100	100		0.01		100	100	0.01	0.921	0.794		0.01	0.01	0.01	8.431	0.01	0.01		100		100			3.60713e-17	5.17421e-17	4.14969e-17		3.96167e-17		4.60262e-17	3.23798e-17	4.83988e-17	0.934298	0.979998		6.80734e-17	3.23868e-17	4.84426e-17	4.66305e-05	6.22851e-17	3.31275e-17		4.63073e-17		4.34049e-17												0	0					0																							172492			236030	217282			27995.8		n/a	n/a	n/a	n/a	n/a	n/a	n/a	n/a	n/a	n/a	High	n/a	n/a	n/a	n/a	n/a	n/a	n/a	High	n/a	n/a	High	n/a	n/a	n/a	n/a	n/a	n/a	n/a	n/a	n/a	n/a	Peak Found	n/a	n/a	n/a	1419.72	[K].IDVFEREEIGGR.[L]	FALSE	A0A8L2QBX2 [63-74]		High	0.000669426	0.00155314	3.95698	0.00129199	0.0124342	0.00275566
FALSE	High	NASVPNLR	1xPhospho [S3(100)]	0	1	A0A8L2QC55		1.141	1.046	1.211	1.009	1.009	0.773	1.087	1.184	1.355	0.699	1.275	0.533	0.659	1.131	0.735	1.041	1.183	0.91	0.975	1.278	0.77	1.124	1.51	0.584	0.789444	0.842312	0.684497	0.976515	0.979504	0.626771	0.947714	0.640942	0.321262	0.224602	0.715032	0.0661825	0.622369	0.891655	0.360228	0.976274	0.625482	0.876405	0.951766	0.673264	0.713708	0.965239	0.606972	0.0166106	6.41	7.99	13.16	22.42	33.66	20.05	13.27	19.22	13.16	25.51	14.76	17.82	20.51	8.63	14.91	8.91	8.63	9.07	5.91	11.8	22.42	10.87	7.53	5.79	11.01	9.77	19.47	17.08	21.93	17.09	14.46	6.39	21.81	7.44	3.75	4.91	1.07898e+07	1.23165e+07	6.9218e+06	7.30421e+06	9.81029e+06	1.06599e+07	1.16115e+07	1.37029e+07	8.57198e+06	5.64661e+06	9.41961e+06	9.4803e+06	High	High	High	High	High	High	High	High	High	High	High	High	High	High	High	High	High	High	High	High	High	High	High	High	High	High	High	High	High	High	High	High	High	High	High	High	950.446	[R].NASVPNLR.[G]	FALSE	A0A8L2QC55 [98-105]	A0A8L2QC55 1xPhospho [S100(100)]	High	8.22166e-05	0	7.19184	0.000156814	0.000209913	0.000168278
FALSE	High	ASSFADMMGILK	1xPhospho [S3(100)]	0	1	A0A8L2QC55		1.75	1.352	0.938	1.408	0.959	0.781	1.253	0.965	1.428	0.495	1.298	0.491	1.123	0.79	0.441	0.829	0.8	0.488	0.554	2.122	1.004	1.411	2.015	1.017	0.403484	0.660882	0.97129	0.79992	0.987856	0.817292	0.937696	0.977884	0.546493	0.194518	0.865574	0.297879	0.986118	0.633643	0.0156926	0.759649	0.739559	0.0737455	0.489731	0.0279597	0.999706	0.773045	0.358675	0.998956	63.36	74.23	66.47	45.85	76.98	45.93	14.54	56.42	120.48	34.67	112.58	114.67	92.11	72.95	33.35	41.98	42.7	89.23	34.68	33.67	49.37	27.44	114.18	37.85	67.17	33.42	22.87	43.46	54.68	7.1	27.67	83.92	75.59	31.68	32.73	29.2	598173	1.1777e+06	385286	542326	616956	773213	850849	1.10411e+06	369625	414993	757536	547831	High	High	High	High	High	High	High	High	High	High	High	High	High	High	High	High	High	High	High	High	High	High	High	High	High	High	High	High	High	High	High	High	High	High	High	High	1350.58	[K].ASSFADMMGILK.[D]	FALSE	A0A8L2QC55 [233-244]	A0A8L2QC55 1xPhospho [S235(100)]	High	6.8465e-05	0	7.54092	0.000156814	2.29539e-06	0.000168278
FALSE	High	ASSFADMMGILK	1xOxidation [M8(99.2)]; 1xPhospho [S3(100)]	0	1	A0A8L2QC55		1.055	1.104	1.319	1.045	1.425	0.791	1.136	1.41	1.246	0.481	1.137	0.544	0.61	1.211	0.644	0.858	1.209	0.834	0.93	1.416	0.724	1.07	1.86	0.691	0.962152	0.873937	0.655045	0.977063	0.34254	0.798318	0.987911	0.623858	0.620289	0.103767	0.911601	0.235844	0.64767	0.870338	0.250534	0.788213	0.767488	0.84237	0.954191	0.417725	0.761694	0.996095	0.287847	0.554356	13.65	31.12	47.01	43.35	32	43.35	39.25	44.74	69.58	31.12	31.12	61.39	41.32	37.53	39.05	37.53	46.59	37.53	44.69	12.5	61.45	49.38	42.05	32.74	3.25	16.2	9.67	48.77	24.26	42	31.72	35.78	38.58	17.38	31.13	20.67	1.22369e+06	1.29157e+06	650521	680057	850839	966327	1.35145e+06	1.76893e+06	927133	537878	1.01006e+06	950878	High	High	High	High	High	High	High	High	High	High	High	High	High	High	High	High	High	High	High	High	High	High	High	High	High	High	High	High	High	High	High	High	High	High	High	High	1366.58	[K].ASSFADMMGILK.[D]	FALSE	A0A8L2QC55 [233-244]	A0A8L2QC55 1xPhospho [S235(100)]	High	6.8465e-05	0	7.09638	0.000156814	6.1528e-05	0.000168278
FALSE	High	ASSFADMMGILK	1xPhospho [S3(99.9)]; 2xOxidation [M7(100); M8(100)]	0	1	A0A8L2QC55		1.185	1.15	1.296	0.822	1.338	1.152	1.259	1.37	1.472	0.639	1.443	0.374	0.726	1.046	0.788	0.913	1.148	1.125	1.215	0.881	0.521	0.947	1.556	0.597	0.913863	0.877264	0.733254	0.935268	0.465969	0.918027	0.944277	0.764234	0.456373	0.544427	0.813304	0.0680025	0.783097	0.995603	0.597349	0.934074	0.888793	0.955978	0.913793	0.840717	0.288507	0.890241	0.631705	0.463517	22.7	33.92	24.74	25.66	21.83	33.01	46.22	52.85	31.86	38.06	38.67	37.13	11.71	25.91	33.18	36.71	26.02	20.91	42.09	22.7	25.16	46.02	43.4	15.67	26.05	10.73	28.69	25.35	47.18	26.41	31.06	34.16	3.78	36.52	20.28	33.7	593156	702901	521259	428643	596594	682175	711588	910781	697686	506178	619995	823013	High	High	High	High	High	High	High	High	High	High	High	High	High	High	High	n/a	High	High	High	High	High	High	High	High	n/a	High	High	High	High	High	n/a	High	High	High	High	High	1382.57	[K].ASSFADMMGILK.[D]	FALSE	A0A8L2QC55 [233-244]	A0A8L2QC55 1xPhospho [S235(99.9)]	High	7.84129e-05	0	7.43828	0.000156814	3.12754e-06	0.000168278
FALSE	High	ASSFADMMGILKDFHR	1xPhospho [S]	1	1	A0A8L2QC55		0.791	0.836	1.892	100	100	0.474	0.01	2.576	100	0.01	1.328	0.501	0.33	0.406	0.01	0.132	0.34	0.324	0.303	0.787	0.745	0.01	1.489	0.353	0.750674	0.839671	0.578854	4.14969e-17	3.37115e-17	0.49458	3.5755e-17	0.495329	3.23798e-17	4.83988e-17	0.91078	0.660165	0.0883163	0.0179653	3.23868e-17	3.89421e-08	0.022713	0.00445852	0.0267818	0.764198	0.698192	3.06356e-17	0.955714	0.161443	71.76	102.48	17.01			84.01		100.22			5.95	84.01	0	106.68		104.32	5.95	0	0	17.01	84.01		0	0	82.6	47.79		69.72	81.38		5.67						127565	74851.4		70899.8	41376.9		106602	141611	101656	33596.1	313842	95103.7	High	n/a	High	High	High	High	n/a	n/a	n/a	Peak Found	High	n/a	High	n/a	Peak Found	n/a	n/a	n/a	n/a	High	High	High	n/a	n/a	High	n/a	n/a	n/a	n/a	Peak Found	n/a	High	n/a	n/a	n/a	High	1905.84	[K].ASSFADMMGILKDFHR.[I]	FALSE	A0A8L2QC55 [233-248]		High	0.000109818	0.000138812	5.95821	0.000353357	0.00363863	0.000928428
FALSE	High	ASSFADMMGILKDFHR	1xOxidation [M]; 1xPhospho [S]	1	1	A0A8L2QC55		0.39	0.795	1.234	100	100	1.489	1.224	1.556	1.39	0.01	0.854	0.369	0.838	3.299	0.01	1.685	2.403	1.23	1.189	1.262	0.544	1.059	1.557	1.258	0.100303	0.837483	0.94537	4.14969e-17	3.37115e-17	0.631679	0.927435	0.681497	0.735253	4.83988e-17	0.877982	0.222346	0.851787	0.00123852	3.23868e-17	0.31683	0.119594	0.910494	0.949795	0.956367	0.308715	0.99063	0.870668	0.818616	51.95	41.37	55.1			181.94	86.69	57.38	93.75		87.7	109.76	108.9	59.83		59.83	76.18	108.9	87.91	30.28	116.08	84.65	78.64	1.26	17.75	53.16		109.63	46.45	94.3	58.11	48.11	96.78		64.15	56.33	497126	185901		104276	253896	203024	395182	294011	185319	155247	150699	123361	High	High	High	High	High	High	n/a	n/a	n/a	n/a	High	High	High	High	High	Peak Found	High	n/a	High	High	High	High	High	High	High	High	High	n/a	High	n/a	High	High	High	High	Peak Found	High	1921.83	[K].ASSFADMMGILKDFHR.[I]	FALSE	A0A8L2QC55 [233-248]		High	7.3692e-05	0	7.3481	0.000294724	0.000822219	0.000415849
FALSE	High	ASSFADMMGILKDFHR	1xPhospho [S]; 2xOxidation [M7(100); M8(100)]	1	1	A0A8L2QC55				100		100				100		100	0.01	0.01					100					100				5.17421e-17		3.37115e-17				3.23798e-17		4.42728e-17	5.93434e-17	4.60039e-17					6.22851e-17					4.34049e-17																																													240976	108354				n/a	n/a	n/a	n/a	n/a	n/a	n/a	n/a	n/a	n/a	n/a	n/a	n/a	n/a	n/a	n/a	n/a	n/a	n/a	n/a	n/a	n/a	High	n/a	n/a	High	n/a	n/a	n/a	n/a	n/a	n/a	n/a	n/a	n/a	n/a	1937.83	[K].ASSFADMMGILKDFHR.[I]	FALSE	A0A8L2QC55 [233-248]		High	0.00045515	0.00122007	3.57802	0.00104045	0.0173398	0.00359665
FALSE	High	NASVPNLRGSEER	1xPhospho [S3(88.8)]	1	1	A0A8L2QC55		0.01	0.01	100						100		100	0.01		0.805	0.01	0.01	0.01	0.01	0.493	0.01	0.01	0.01	2.942	0.01	3.39642e-17	3.60713e-17	5.17421e-17						3.23798e-17		4.42728e-17	5.93434e-17		0.817057	3.23868e-17	4.84426e-17	3.4971e-17	6.22851e-17	0.381917	5.6541e-17	4.63073e-17	3.06356e-17	0.255568	4.24936e-17														0					0				0														186530							335788			231623	114117	n/a	n/a	High	n/a	n/a	n/a	n/a	n/a	n/a	n/a	n/a	n/a	n/a	n/a	n/a	n/a	n/a	n/a	n/a	n/a	n/a	n/a	High	n/a	n/a	n/a	n/a	n/a	n/a	n/a	High	n/a	n/a	High	n/a	n/a	1508.69	[R].NASVPNLRGSEER.[L]	FALSE	A0A8L2QC55 [98-110]	A0A8L2QC55 1xPhospho [S100(88.8)]	High	0.00057136	0.0023527	2.75444	0.00146926	0.041775	0.00656138
FALSE	High	AAYNLVR		0	1	A0A8L2QC84		100		0.571	0.01	0.01				100	100	100	0.01			100					100			100		3.39642e-17		0.50909	4.14969e-17	3.37115e-17				3.23798e-17	4.83988e-17	4.42728e-17	5.93434e-17			3.23868e-17					5.6541e-17			4.34049e-17				0																																			114305	90054					65212.7					n/a	n/a	n/a	n/a	High	n/a	Peak Found	n/a	n/a	n/a	n/a	n/a	n/a	n/a	n/a	n/a	n/a	n/a	n/a	n/a	n/a	Peak Found	n/a	n/a	n/a	n/a	n/a	n/a	n/a	n/a	n/a	n/a	n/a	n/a	n/a	n/a	806.452	[R].AAYNLVR.[D]	FALSE	A0A8L2QC84 [71-77]		High	0.000633456	0.00265054	2.84966	0.0016247	0.0372471	0.00621538
FALSE	High	EFVISDRKELEEDFIR		2	1	A0A8L2QC84		100		0.01	4.092	0.01	0.01	100		0.01	100		100			100					100	100	100			3.39642e-17		5.17421e-17	0.0215304	3.37115e-17	3.96167e-17	3.5755e-17		3.23798e-17	4.83988e-17		5.93434e-17			3.23868e-17					5.6541e-17	4.63073e-17	3.06356e-17						0																																		87750.8	69975.3	286310		243035							n/a	n/a	n/a	n/a	High	n/a	High	n/a	n/a	n/a	High	n/a	n/a	n/a	n/a	n/a	High	n/a	n/a	n/a	n/a	n/a	n/a	n/a	n/a	n/a	n/a	n/a	n/a	n/a	n/a	n/a	n/a	n/a	n/a	n/a	2025.03	[K].EFVISDRKELEEDFIR.[S]	FALSE	A0A8L2QC84 [170-185]		High	0.000805869	0.00155314	3.44629	0.00140812	0.0196479	0.00405122
FALSE	High	DDGSSVIWVTFK		0	1	A0A8L2QC84		100		0.914	1.567	0.01	0.42			100	100	100	1.013	100		100				100	1.495	1.383	0.01	1.366	0.581	3.39642e-17		0.951174	0.642692	3.37115e-17	0.35986			3.23798e-17	4.83988e-17	4.42728e-17	0.959906	4.60039e-17		3.23868e-17				3.31275e-17	0.892228	0.923705	3.06356e-17	0.987661	0.688973			0	0		0						0								73.66	73.66		73.66	73.66												62.92		89119.6	52615.4	82447.8				81412		34627.3		59612.2	n/a	n/a	n/a	n/a	High	n/a	Peak Found	n/a	n/a	n/a	High	n/a	n/a	n/a	n/a	n/a	n/a	n/a	n/a	n/a	n/a	High	n/a	n/a	n/a	n/a	n/a	n/a	Peak Found	n/a	n/a	n/a	n/a	High	n/a	High	1353.67	[R].DDGSSVIWVTFK.[Y]	FALSE	A0A8L2QC84 [78-89]		High	0.000190375	0.000479565	5.01646	0.000472478	0.00585805	0.00157059
FALSE	High	AGGANYDAQSE	1xPhospho [S/Y]	0	1	A0A8L2QC84		100		0.803	1.122	1.321	0.989	1.466	0.01	0.906	100	100	0.797	0.84	0.01	0.773	0.82	0.01	1.021	0.689	1.898	1.26	1.682	1.524	1.201	3.39642e-17		0.868788	0.939696	0.633986	0.990029	0.864806	4.60262e-17	0.97224	4.83988e-17	4.42728e-17	0.956955	0.900821	6.80734e-17	0.696438	0.796649	3.4971e-17	0.997172	0.706783	0.253982	0.90682	0.567706	0.834541	0.866752			34.55	0	0	59.51	20		20.7			23.74	59.51		0	22.94		0	8.93	38.11	8.93	21.16	24.63	54.1		37.28			21.63	19.27		22.36		52.68		9.92		575277	327998	368152	347819	509925		461989	433204	363989	424214	292179	n/a	n/a	n/a	High	n/a	High	n/a	n/a	High	n/a	n/a	High	High	n/a	High	n/a	High	High	n/a	n/a	n/a	High	n/a	High	n/a	n/a	High	High	n/a	High	n/a	n/a	High	High	High	High	1162.4	[K].AGGANYDAQSE.[-]	FALSE	A0A8L2QC84 [191-201]		High	6.32992e-05	7.60713e-20	6.89544	0.000259943	0.00301956	0.000750381
FALSE	High	EVVQNFAK		0	1	A0A8L2QC84		100		0.01	100		0.01						100							100	1.984	2.143	0.01	0.01	0.01	3.39642e-17		5.17421e-17	4.14969e-17		3.96167e-17						5.93434e-17							3.31275e-17	0.680113	0.495634	3.06356e-17	4.34049e-17	4.24936e-17																				0	0																	84699.1		91485.9								42682.1	n/a	n/a	n/a	n/a	High	n/a	n/a	n/a	n/a	n/a	Peak Found	n/a	n/a	n/a	n/a	n/a	n/a	n/a	n/a	n/a	n/a	n/a	n/a	n/a	n/a	n/a	n/a	n/a	n/a	n/a	n/a	n/a	n/a	n/a	n/a	Peak Found	934.499	[K].EVVQNFAK.[E]	FALSE	A0A8L2QC84 [162-169]		High	0.00071736	0.00297377	2.58329	0.00180321	0.0518233	0.00711057
FALSE	High	ALFNAQFGSIFR		0	1	A0A8L2QDA9					0.01	0.01					100					100													4.14969e-17	3.37115e-17					4.83988e-17					3.23868e-17																																																63993.1										n/a	n/a	n/a	n/a	n/a	n/a	High	n/a	n/a	n/a	n/a	n/a	n/a	n/a	n/a	n/a	n/a	n/a	n/a	n/a	n/a	n/a	n/a	n/a	n/a	n/a	n/a	n/a	n/a	n/a	n/a	n/a	n/a	n/a	n/a	n/a	1370.72	[K].ALFNAQFGSIFR.[T]	FALSE	A0A8L2QDA9 [559-570]		High	0.000550615	0.00160878	3.04739	0.00106848	0.0296988	0.00503549
FALSE	High	ATSSATTLASTPK	1xPhospho [T/S]	0	1	A0A8L2QDC8		0.687	0.01	1.522	0.424	0.736	1.495	0.01	0.01	100	100	100	0.499	0.86	0.708	0.872	0.902	0.01	0.642	0.01	100	100		100	100	0.6972	3.60713e-17	0.798584	0.335899	0.668526	0.637945	3.5755e-17	4.60262e-17	3.23798e-17	4.83988e-17	4.42728e-17	0.554749	0.91563	0.528915	0.833628	0.900455	3.4971e-17	0.46061	3.31275e-17	5.6541e-17	4.63073e-17		4.34049e-17	4.24936e-17	0		8.64	11.76	11.76	0						8.64	0	0	11.76	0		0									11.18					8.23					257484	176911	317133	134313	327934			269285	233479	200822	363670		High	n/a	n/a	High	n/a	n/a	High	n/a	High	n/a	n/a	High	High	n/a	n/a	n/a	n/a	n/a	n/a	n/a	n/a	High	High	n/a	n/a	High	n/a	High	n/a	n/a	n/a	High	n/a	n/a	n/a	n/a	1315.61	[K].ATSSATTLASTPK.[L]	FALSE	A0A8L2QDC8 [307-319]		High	7.84129e-05	0	7.92475	0.000186776	0.00163337	0.000497777
FALSE	High	MIANSLNHDSPPHTPAR	1xPhospho [S10(100)]	0	1	A0A8L2QDC8		1.061	1.05	0.997	1.164	0.798	0.674	0.954	0.937	0.97	1.13	1.008	1.261	0.998	0.895	0.935	1.089	0.885	0.979	0.676	1.193	1.685	1.344	1.32	1.106	0.937508	0.885488	0.999945	0.891013	0.605064	0.338686	0.957709	0.956403	0.982296	0.946144	0.980381	0.755176	0.999476	0.862167	0.90108	0.922555	0.845517	0.976461	0.63846	0.822266	0.329055	0.812918	0.761125	0.922721	29.57	29.57	33.44	36.13	36.13	27.86	33.65	27.43	32.51	16	42.2	31.97	23.84	37.02	41.2	43.45	33.77	46.26	41.39	16.29	27.86	26.09	43.17	11.18	25.17	11.5	13.69	29.08	43.18	18.92	6.86	32.43	36.58	12.68	28.75	10.81	1.51998e+06	1.61345e+06	1.68601e+06	2.05435e+06	1.70307e+06	1.65855e+06	1.59626e+06	1.60897e+06	1.34618e+06	1.38368e+06	1.80321e+06	1.21901e+06	High	High	High	High	High	High	High	High	High	High	High	High	High	High	High	High	High	High	High	High	High	High	High	High	High	High	High	High	High	High	High	High	High	High	High	High	1937.87	[R].MIANSLNHDSPPHTPAR.[R]	FALSE	A0A8L2QDC8 [132-148]	A0A8L2QDC8 1xPhospho [S141(100)]	High	7.84129e-05	0	7.34687	0.000156814	1.39551e-07	0.000168278
FALSE	High	MIANSLNHDSPPHTPAR	1xOxidation [M1(100)]; 1xPhospho [S10(100)]	0	1	A0A8L2QDC8		0.846	0.739	0.762	0.583	0.786	1.285	0.776	1.068	1.002	1.403	1.11	0.72	0.954	1.02	1.247	1.007	0.843	1.071	0.813	0.984	0.844	0.879	0.88	1.131	0.916949	0.555434	0.741276	0.568831	0.502804	0.680489	0.763207	0.922948	0.946066	0.634725	0.953044	0.755449	0.981574	0.998657	0.758627	0.994182	0.806509	0.97679	0.842059	0.983749	0.885006	0.783317	0.944113	0.891954	21.99	44.41	21.38	48.1	39.25	37.16	55.67	57.82	39.87	61.34	54.67	56.6	35.04	30.9	13.82	42.21	57.82	37.23	29.5	24.07	41.67	16.5	57.97	22.41	23.56	8.96	25.21	36.79	46.83	21.86	50.05	50.48	26.52	23.6	18.29	18.7	1.63638e+06	1.38401e+06	1.6968e+06	1.22865e+06	1.63182e+06	1.22736e+06	1.20918e+06	1.05464e+06	1.8144e+06	1.43792e+06	1.43464e+06	1.45615e+06	High	High	High	High	High	High	High	High	High	High	High	High	High	High	High	High	High	High	High	High	High	High	High	High	High	High	High	High	High	High	High	High	High	High	High	High	1953.86	[R].MIANSLNHDSPPHTPAR.[R]	FALSE	A0A8L2QDC8 [132-148]	A0A8L2QDC8 1xPhospho [S141(100)]	High	7.84129e-05	0	10.7494	0.000156814	1.87368e-07	0.000168278
FALSE	High	GASSAASRMIANSLNHDSPPHTPAR	1xOxidation [M9(100)]	1	1	A0A8L2QDC8			100		1.864	1.795	4.088	0.01	0.449		1.497	0.01	100	4.245	0.01	0.826	1.229	0.552	1.482	1.015	0.01	1.517	0.01	0.01	6.201		3.60713e-17		0.440568	0.267501	0.00444427	3.5755e-17	0.254884		0.817961	4.42728e-17	5.93434e-17	0.0298839	6.80734e-17	0.781176	0.928741	0.403757	0.665098	0.975441	5.6541e-17	0.835092	3.06356e-17	4.34049e-17	3.04219e-06				15.41	15.41	0		0		15.41			0		32.98	36.59	36.59	36.59	36.59		0			0			14.62								33.89				51674.8	96323.5	76871		34524.2		92745.1	393730	62563.1	63496.8	n/a	n/a	n/a	n/a	n/a	n/a	High	Peak Found	n/a	n/a	High	n/a	High	n/a	n/a	n/a	n/a	n/a	n/a	n/a	High	n/a	n/a	n/a	High	n/a	n/a	High	n/a	n/a	High	High	n/a	n/a	High	n/a	2561.23	[R].GASSAASRMIANSLNHDSPPHTPAR.[R]	FALSE	A0A8L2QDC8 [124-148]		High	0.000394695	0.0009211	3.93585	0.000864838	0.0126549	0.00281552
FALSE	High	GPTKASPQPALTVK	1xPhospho [S6(95.7)]	1	1	A0A8L2QDC8		0.741	0.846	0.774	0.633	0.85	0.962	0.766	0.806	0.921	1.174	0.809	0.952	0.743	0.884	0.878	0.941	0.747	0.746	0.548	1.438	0.951	1.143	1.049	0.938	0.779529	0.922881	0.846698	0.740682	0.900107	0.994679	0.801769	0.889268	0.949635	0.945936	0.872105	0.986561	0.846413	0.820915	0.774654	0.943683	0.657716	0.684408	0.520279	0.741446	0.936663	0.955709	0.973561	0.969246	48.92	53.64	17.97	24.64	67.87	22.94	26.19	23.21	31.81	41.34	29.65	34.37	36.02	48.92	35.82	18.13	20.07	21.21	43.8	26.52	9.14	26.19	25.74	24.29	41.79	13.82	19.53	21.11	9.07	26.03	48.84	17.35	63.61	19.56	50.54	23.38	653085	484228	525625	289479	530957	406606	428151	374560	374999	317776	555529	304335	High	High	High	High	High	High	High	High	High	High	High	High	High	High	High	High	High	High	High	High	High	High	High	High	High	High	High	n/a	High	High	High	High	High	High	High	High	1474.77	[R].GPTKASPQPALTVK.[A]	FALSE	A0A8L2QDC8 [291-304]	A0A8L2QDC8 1xPhospho [S296(95.7)]	High	7.84129e-05	0	7.54506	0.000156814	0.000715898	0.000307461
FALSE	High	NTVVPTKK		1	1	A0A8L2QDI1				100						100		100	0.01											100				5.17421e-17						3.23798e-17		4.42728e-17	5.93434e-17											4.34049e-17																																													396154					n/a	n/a	n/a	n/a	n/a	n/a	n/a	n/a	n/a	n/a	n/a	n/a	n/a	n/a	n/a	n/a	n/a	n/a	n/a	n/a	n/a	High	n/a	n/a	n/a	n/a	n/a	n/a	n/a	n/a	n/a	n/a	n/a	n/a	n/a	n/a	886.536	[R].NTVVPTKK.[S]	FALSE	A0A8L2QDI1 [441-448]		High	0.000124466	0.000473762	4.95109	0.000489317	0.00608783	0.00176307
FALSE	High	VYEGERPLTK		0	1	A0A8L2QDI1				100	0.429	0.01	0.01			100	100	100	0.216			100						100		100				5.17421e-17	0.347467	3.37115e-17	3.96167e-17			3.23798e-17	4.83988e-17	4.42728e-17	0.00408136			3.23868e-17						4.63073e-17		4.34049e-17					0								0																											320758	137709				637477					n/a	n/a	n/a	n/a	n/a	n/a	High	n/a	n/a	n/a	High	n/a	n/a	n/a	n/a	n/a	n/a	n/a	n/a	n/a	n/a	High	n/a	n/a	n/a	n/a	n/a	n/a	n/a	n/a	n/a	n/a	n/a	n/a	n/a	n/a	1191.64	[K].VYEGERPLTK.[D]	FALSE	A0A8L2QDI1 [466-475]		High	9.53562e-05	0.000116074	6.67561	0.000369276	0.00321891	0.000858032
FALSE	High	ITITNDQNR		0	1	A0A8L2QDI1		1.094	1.129	1.045	0.874	0.797	0.632	0.724	0.895	1.352	1.238	1.036	0.81	0.746	1.114	1.234	1.305	1.257	0.776	0.925	1.445	1.309	1.114	1.616	0.641	0.978772	0.902007	0.969098	0.940657	0.749171	0.468903	0.777086	0.932443	0.529296	0.892132	0.995914	0.918056	0.819231	0.958088	0.864777	0.68096	0.772051	0.764571	0.936218	0.643286	0.856727	0.987945	0.704536	0.538002	19.44	65.16	92.93	62.15	46.16	47.24	28.27	51.19	67.13	71.98	86.32	97.75	17.3	13.72	57.86	33.82	45.41	45.41	30.4	16.8	54.68	32.39	96.55	33.01	21.62	10.31	57.58	42.31	27.57	31.67	53.85	66.57	46.15	46.64	14.72	12.75	733677	781733	711857	661899	692417	604334	828199	816914	396244	323823	658784	505513	High	High	High	High	High	High	High	High	n/a	High	High	High	High	High	High	High	High	n/a	High	High	High	High	High	High	High	High	High	High	High	High	High	High	High	High	High	High	1074.55	[K].ITITNDQNR.[L]	FALSE	A0A8L2QDI1 [525-533]		High	5.45405e-05	0	5.64877	0.000186776	0.00232382	0.000610417
FALSE	High	VLEDSDLK		0	1	A0A8L2QDI1		100	100	1.246	1.322	0.01	0.456		100	100	0.682	1.135	0.794	100		100		100		100	2.53	2.502	0.01	3.152	1.142	3.39642e-17	3.60713e-17	0.96789	0.833872	3.37115e-17	0.415547		4.60262e-17	3.23798e-17	0.677208	0.980222	0.979579	4.60039e-17		3.23868e-17		3.4971e-17		3.31275e-17	0.267208	0.331406	3.06356e-17	0.361084	0.887111			0	0		0				0	0	0								12.16	12.16		12.16	12.16												11.56		156653	117217	154943			171984	195146		70724.2		61919.6	n/a	n/a	n/a	n/a	High	n/a	High	n/a	n/a	n/a	High	n/a	n/a	n/a	n/a	n/a	n/a	n/a	High	n/a	n/a	High	n/a	n/a	n/a	n/a	n/a	Peak Found	n/a	n/a	n/a	n/a	n/a	Peak Found	n/a	Peak Found	918.478	[K].VLEDSDLK.[K]	FALSE	A0A8L2QDI1 [346-353]		High	0.000740851	0.00155314	3.70394	0.00140812	0.0154606	0.00298968
FALSE	High	EFFNGKEPSR		1	1	A0A8L2QDI1		100	100	0.403	0.01	0.01		0.01	1.778	100	0.909	1.082	0.01			100	100	100		100	4.728	0.01	0.01	1.904	0.01	3.39642e-17	3.60713e-17	0.171147	4.14969e-17	3.37115e-17		3.5755e-17	0.751805	3.23798e-17	0.946144	0.998368	5.93434e-17			3.23868e-17	4.84426e-17	3.4971e-17		3.31275e-17	0.00148935	4.63073e-17	3.06356e-17	0.818108	4.24936e-17			0					0		0	0									0			0															417241	141177		87371.2		155304	168074				88252	n/a	n/a	n/a	n/a	High	n/a	High	n/a	n/a	n/a	n/a	n/a	n/a	n/a	Peak Found	n/a	n/a	n/a	High	n/a	n/a	High	n/a	n/a	n/a	n/a	n/a	n/a	n/a	n/a	n/a	n/a	n/a	n/a	n/a	High	1210.59	[K].EFFNGKEPSR.[G]	FALSE	A0A8L2QDI1 [378-387]		High	0.000109818	0.000138812	5.09102	0.000369004	0.00418755	0.000988892
FALSE	High	LTPEEIER		0	1	A0A8L2QDI1		100	100	0.624	0.357	0.01	0.01	0.01	3.17	100	0.994	0.809	0.439			100	100	100		100	5.017	1.372	0.01	3.13	0.01	3.39642e-17	3.60713e-17	0.583134	0.204728	3.37115e-17	3.96167e-17	3.5755e-17	0.128704	3.23798e-17	0.991558	0.862454	0.347535			3.23868e-17	4.84426e-17	3.4971e-17		3.31275e-17	7.29124e-07	0.923094	3.06356e-17	0.211319	4.24936e-17			0	54.05				0		0	0	54.05								45.69	39.9		45.69					48.44								41.65		778820	597022	213077	189471		600556	485919				155249	n/a	n/a	n/a	n/a	High	n/a	High	n/a	n/a	n/a	High	High	n/a	n/a	High	n/a	n/a	n/a	High	n/a	n/a	High	n/a	n/a	n/a	n/a	n/a	n/a	n/a	n/a	n/a	n/a	n/a	High	n/a	High	986.515	[R].LTPEEIER.[M]	FALSE	A0A8L2QDI1 [534-541]		High	0.000524271	0.00190811	3.10704	0.00141543	0.0278196	0.00487389
FALSE	High	NGRVEIIANDQGNR		1	1	A0A8L2QDI1		0.24	1.081	4.735	1.199	1.414	1.488	0.336	0.87	2.718	0.646	1.051	0.737	1.262	0.875	0.611	1.087	0.946	0.863	0.913	0.229	0.794	0.396	1.088	1.193	0.0181815	0.927833	0.00915127	0.909539	0.538942	0.632232	0.138919	0.915789	0.0332254	0.626292	0.99124	0.914539	0.918567	0.885105	0.264917	0.940851	0.935355	0.908878	0.92993	0.000254583	0.832838	0.0543081	0.982383	0.870314	25.08	19.7	25.38	44.83	45.71	33.81	173.64	18.57	198.95	49.11	19.94	33.58	30.84	16.24	50.28	19.01	17.96	27.59	34.18	27.57	33.49	142.27	43.95	43.95	2.67	24.02	50.13	31.44	20.06	113.67	18.97	0.95	28.81		15.69	33.88	496699	119155	346613	415739	616798	207545	536920	564207	490035	618620	567611	518473	High	High	n/a	Peak Found	High	n/a	n/a	High	High	Peak Found	n/a	High	n/a	High	High	High	n/a	Peak Found	Peak Found	High	n/a	High	High	n/a	n/a	High	High	n/a	High	n/a	High	High	n/a	High	High	High	1555.79	[K].NGRVEIIANDQGNR.[I]	FALSE	A0A8L2QDI1 [48-61]		High	0.000254657	0.000498044	4.13561	0.00068306	0.0107584	0.002538
FALSE	High	TWNDPSVQQDIK		0	1	A0A8L2QDI1		100	100	1.968	2.399	0.01	0.541	0.01	1.745	100	0.399	1.618	0.591	100	0.01	3.23	4.644	8.105	0.01	5.378	1.383	1.441	0.01	2.438	0.78	3.39642e-17	3.60713e-17	0.114808	0.30445	3.37115e-17	0.351607	3.5755e-17	0.533959	3.23798e-17	0.116964	0.729922	0.54216	4.60039e-17	6.80734e-17	0.0275906	3.53658e-05	6.35686e-07	6.22851e-17	0.00527618	0.771111	0.747631	3.06356e-17	0.227659	0.868753			82.38	86.79		0		0		86.79	0	0			78.81	0	0		57.6	73.82	41.48		41.48	57.6		68.69	77.65									40.98		499525	242148	580890	348166		607630	983045		314437	74969.1	403160	n/a	n/a	n/a	High	High	n/a	High	High	High	n/a	High	n/a	n/a	n/a	High	n/a	n/a	n/a	High	n/a	n/a	High	n/a	n/a	n/a	n/a	n/a	n/a	High	n/a	High	n/a	n/a	High	High	High	1430.69	[R].TWNDPSVQQDIK.[F]	FALSE	A0A8L2QDI1 [103-114]		High	6.07423e-05	1.02144e-12	7.83002	0.00019216	0.00155372	0.000497777
FALSE	High	NQLTSNPENTVFDAKR		1	1	A0A8L2QDI1		100	100	2.597	0.582	0.01	0.478	0.01	1.93	100	1.568	2.088	0.437	100		100	100	100		100	1.095	1.332	0.01	3.048	0.637	3.39642e-17	3.60713e-17	0.110989	0.695861	3.37115e-17	0.284897	3.5755e-17	0.520584	3.23798e-17	0.693297	0.51317	0.178847	4.60039e-17		3.23868e-17	4.84426e-17	3.4971e-17		3.31275e-17	0.995763	0.89941	3.06356e-17	0.163666	0.565607			88.17	0		0		0		0	0	0								69.87	27.43		27.43	23.15		72.29										24.86		302610	590029	343301	194998		376337	785905		164159		257804	n/a	n/a	n/a	High	High	n/a	High	n/a	n/a	n/a	High	n/a	n/a	n/a	High	n/a	n/a	n/a	High	n/a	n/a	High	n/a	n/a	n/a	n/a	n/a	n/a	High	n/a	n/a	n/a	n/a	High	High	High	1833.91	[K].NQLTSNPENTVFDAKR.[L]	FALSE	A0A8L2QDI1 [83-98]		High	7.84129e-05	0	8.35892	0.00019216	0.000628184	0.000307461
FALSE	High	TKPYIQVDIGGGQTK		0	1	A0A8L2QDI1		3.01	2.534	0.924	0.571	0.01	0.651	0.01	0.868	100	2.677	1.097	1.395	100	100	100	100	100		100	1.654	2.689	0.01	1.528	1.751	0.195238	0.148345	0.960709	0.678494	3.37115e-17	0.615469	3.5755e-17	0.913134	3.23798e-17	0.101485	0.991187	0.704926	4.60039e-17	6.80734e-17	3.23868e-17	4.84426e-17	3.4971e-17		3.31275e-17	0.69226	0.158082	3.06356e-17	0.879572	0.365453	107.38	123.02	121.35	0		0		123.02		123.02	111.66	237.73								75.94	17.82		168.14	17.82		82.95					90.3	120				39.73	111679	336127	757672	432937	326174		283044	310441		281839		161002	n/a	n/a	High	High	High	n/a	High	n/a	n/a	n/a	High	n/a	n/a	n/a	High	n/a	n/a	n/a	High	n/a	High	High	n/a	High	n/a	n/a	n/a	n/a	High	n/a	n/a	n/a	n/a	High	High	High	1604.86	[K].TKPYIQVDIGGGQTK.[T]	FALSE	A0A8L2QDI1 [125-139]		High	0.000113636	6.34342e-05	5.49003	0.000323363	0.00357635	0.000928428
FALSE	High	DAGTIAGLNVMR		0	1	A0A8L2QDI1		100	100	1.515	1.335	0.01	0.09	0.01	1.798	100	1.512	1.129	1.788	100		100	100	100		100	1.373	3.236	0.01	2.959	0.293	3.39642e-17	3.60713e-17	0.797444	0.828348	3.37115e-17	1.53369e-08	3.5755e-17	0.668515	3.23798e-17	0.710263	0.994625	0.493843	4.60039e-17		3.23868e-17	4.84426e-17	3.4971e-17		3.31275e-17	0.877477	0.0205282	3.06356e-17	0.289116	0.031607			176.48	0		0		214.6		214.6	67.28	215.76								48.87	17.29		121.74	19.57		28.04					116.35	116.56				52.34		249960	507153	677153	186514		335420	378764		61267.4		209232	n/a	n/a	n/a	High	High	n/a	High	n/a	n/a	n/a	High	n/a	n/a	n/a	High	n/a	n/a	n/a	High	n/a	High	High	n/a	High	n/a	n/a	n/a	n/a	High	n/a	n/a	n/a	n/a	High	High	High	1217.63	[K].DAGTIAGLNVMR.[I]	FALSE	A0A8L2QDI1 [187-198]		High	7.16076e-05	1.17073e-12	7.6354	0.000266667	0.000717571	0.000307461
FALSE	High	DAGTIAGLNVMR	1xOxidation [M11(100)]	0	1	A0A8L2QDI1		100	100	1.455	0.378	0.01	0.3		100	100	1.4	0.994	0.532	100		100		100		100	1.311	1.015	0.01	1.907	0.305	3.39642e-17	3.60713e-17	0.865451	0.254785	3.37115e-17	0.0932424		4.60262e-17	3.23798e-17	0.796483	0.967909	0.671252	4.60039e-17		3.23868e-17		3.4971e-17		3.31275e-17	0.951169	0.932855	3.06356e-17	0.792469	0.0722911			103.92	21.62		21.62				0	0	21.62								83.13	28.86		33.37	33.37		81.17		20.41								31.06		148088	303526	114676			216784	215418		34426.2		112978	n/a	n/a	n/a	Peak Found	High	n/a	High	n/a	n/a	n/a	Peak Found	High	n/a	n/a	n/a	n/a	n/a	n/a	High	n/a	n/a	High	n/a	n/a	n/a	n/a	n/a	n/a	Peak Found	n/a	n/a	n/a	n/a	High	n/a	High	1233.63	[K].DAGTIAGLNVMR.[I]	FALSE	A0A8L2QDI1 [187-198]		High	0.000236582	0.000660308	4.2003	0.000472478	0.00692766	0.00184239
FALSE	High	NQLTSNPENTVFDAK		0	1	A0A8L2QDI1		3.015	1.316	0.563	0.973	0.567	0.732	0.01	0.669	100	1.215	1.012	1.44	1.255	1.108	2.317	2.18	1.458	1.314	2.779	1.203	0.811	0.01	0.557	0.593	0.0834411	0.908295	0.424489	0.990759	0.429127	0.876399	3.5755e-17	0.642717	3.23798e-17	0.921146	0.966453	0.684533	0.936073	0.975119	0.211509	0.182793	0.767166	0.855635	0.193339	0.982615	0.836363	3.06356e-17	0.452262	0.524666	67.48	47.72	78	89.11	91	44.13		70.38		82.69	82.59	61.89	57.03	24.69	90.21	24.69	46.34	24.69	24.86	63	38.72		82.03	56.58		58.58	78.62	35.51			79.83	79.73		50.77	23.23	22.85	93805.6	282863	196129	190769	184530		123427	131871	111220	139554	84633.5	236780	n/a	Peak Found	n/a	High	High	n/a	High	Peak Found	High	n/a	High	High	n/a	n/a	High	n/a	n/a	n/a	High	Peak Found	High	High	Peak Found	High	n/a	n/a	High	n/a	High	Peak Found	Peak Found	Peak Found	n/a	High	High	High	1677.81	[K].NQLTSNPENTVFDAK.[R]	FALSE	A0A8L2QDI1 [83-97]		High	7.84129e-05	0	8.42101	0.000156814	0.000878882	0.000415849
FALSE	High	SQIFSTASDNQPTVTIK		0	1	A0A8L2QDI1		100	100	2.219	0.919	0.135	0.373	0.01	3.981	100	0.557	0.653	0.785	2.531		100	100	100	100	100	1.077	1.831	0.01	2.331	0.699	3.39642e-17	3.60713e-17	0.19053	0.987163	2.00462e-07	0.0452299	3.5755e-17	0.00431332	3.23798e-17	0.306966	0.750839	0.920953	0.364176		3.23868e-17	4.84426e-17	3.4971e-17	6.22851e-17	3.31275e-17	0.984512	0.529428	3.06356e-17	0.319126	0.697465			60.86	0	0	22.26		0		0	0	0	22.26							59	23.62		23.62	22.81		53.7								21		19.53		269954	511687	470479	230551		917838	599151	69303.3	175379		256996	n/a	n/a	n/a	High	High	n/a	High	n/a	n/a	n/a	High	n/a	n/a	n/a	High	n/a	n/a	n/a	High	n/a	n/a	High	n/a	n/a	n/a	n/a	Peak Found	n/a	High	High	n/a	n/a	n/a	High	High	High	1836.93	[K].SQIFSTASDNQPTVTIK.[V]	FALSE	A0A8L2QDI1 [449-465]		High	7.84129e-05	0	7.9219	0.000238493	0.00163796	0.000497777
FALSE	High	NELESYAYSLK		0	1	A0A8L2QDI1		3.205	2.163	1.007	1.077	0.558	0.577	1.039	1.595	2.175	0.982	1.239	0.843	1.122	0.893	1.801	1.43	1.932	1.275	3.032	1.189	0.867	0.473	1.028	0.471	0.106649	0.226991	0.976684	0.960577	0.362343	0.473006	0.994499	0.785362	0.198777	0.989693	0.935056	0.993586	0.98877	0.942179	0.39749	0.770064	0.320217	0.891751	0.0729311	0.936056	0.874382	0.228894	0.963007	0.2146	106.86	53.8	121.42	113.35	107.54	51.68	5.83	27.49	79.84	106.81	74.69	79.84	51.36	63.45	107.54	46.72	46.72	31.41	38.84	115.39	70.27	10.68	79.84	48.72	51.41	88.19	91.76	56.7	68.66		71.82	81.08	20.91	49.62	21.08	22.98	116930	374786	253763	273221	143428	148974	243196	324006	141549	169468	140887	315224	High	High	High	High	High	High	High	High	High	High	High	High	High	High	High	n/a	High	n/a	High	High	High	High	High	High	High	High	High	n/a	High	High	High	High	High	High	High	High	1316.64	[R].NELESYAYSLK.[N]	FALSE	A0A8L2QDI1 [564-574]		High	7.84129e-05	0	8.26416	0.000156814	0.000326536	0.000168278
FALSE	High	KKELEEIVQPIISK		2	1	A0A8L2QDI1		100	100	1.31	0.414	0.01	0.01	0.01	6.841	100	0.702	0.427	0.681			100	100	100		100	1.898	1.693	0.01	2.486	0.01	3.39642e-17	3.60713e-17	0.902916	0.318735	3.37115e-17	3.96167e-17	3.5755e-17	0.000285455	3.23798e-17	0.677299	0.276116	0.916088			3.23868e-17	4.84426e-17	3.4971e-17		3.31275e-17	0.484047	0.786339	3.06356e-17	0.444277	4.24936e-17			0	0				0		0	0	0								12.64	12.64		12.64													12.01		240105	517361	214260	107784		737380	314582				126536	n/a	n/a	n/a	n/a	High	n/a	High	n/a	n/a	n/a	High	n/a	n/a	n/a	High	n/a	n/a	n/a	High	n/a	n/a	High	n/a	n/a	n/a	n/a	n/a	n/a	n/a	n/a	n/a	n/a	n/a	n/a	High	High	1653.98	[K].KKELEEIVQPIISK.[L]	FALSE	A0A8L2QDI1 [621-634]		High	7.84129e-05	0	8.86658	0.000238493	0.000360912	0.000307461
FALSE	High	KSDIDEIVLVGGSTR		1	1	A0A8L2QDI1		1.977	2.179	1.174	0.831	0.01	0.879	0.01	1.63	100	0.594	1.066	0.463	100	100	100	100	100		100	1.457	0.793	0.01	1.711	0.76	0.524369	0.305302	0.969098	0.934285	3.37115e-17	0.98786	3.5755e-17	0.746848	3.23798e-17	0.520716	0.997031	0.492952	4.60039e-17	6.80734e-17	3.23868e-17	4.84426e-17	3.4971e-17		3.31275e-17	0.814568	0.776599	3.06356e-17	0.806746	0.887416	133.74	115.62	61.47	79.25		127.3		115.62		84.24	62.11	58.52								92.33	96.44		90.45	50.32		94.72	107.25	92.13			86.97	92.08				50.8	133585	264098	172933	143722	178534		291087	310156		126261		166117	n/a	n/a	High	High	High	n/a	High	n/a	High	n/a	High	Peak Found	n/a	n/a	High	n/a	n/a	n/a	High	n/a	High	High	n/a	High	n/a	n/a	n/a	n/a	High	n/a	n/a	n/a	n/a	High	Peak Found	High	1588.85	[K].KSDIDEIVLVGGSTR.[I]	FALSE	A0A8L2QDI1 [354-368]		High	9.53562e-05	0.000116074	5.9562	0.000369004	0.00386568	0.000945763
FALSE	High	VLEDSDLKKSDIDEIVLVGGSTR		2	1	A0A8L2QDI1		2.374	6.132	1.693	0.347	0.099	0.617	1.029	4.035	3.051	2.17	0.778	0.966	2.156	1.03	13.701	1.565	6.315	1.359	2.142	1.141	2.216	0.752	1.951	1.368	0.344265	0.00182381	0.594491	0.174872	2.64028e-13	0.600325	0.995945	0.0488819	0.0196204	0.149187	0.817842	0.983249	0.508594	0.999959	1.72295e-14	0.627817	0.000339539	0.810297	0.436178	0.998182	0.372154	0.714105	0.700148	0.768499	76.08	138.17	99.09	0	0	0	9.12	129.93	147.68	138.17	64.24	147.68	0	0	0	9.12	138.17	0	54.78	80.64	80.64	54.78	95.54	80.64		86.79			8.69		96.42	99.8				64.06	70274.4	166838	934893	323970	106791	109904	430888	335271	92729.2	199897	68237.6	146165	n/a	n/a	Peak Found	High	High	Peak Found	High	n/a	n/a	n/a	High	n/a	Peak Found	n/a	High	n/a	Peak Found	n/a	High	Peak Found	n/a	High	n/a	Peak Found	Peak Found	n/a	n/a	n/a	Peak Found	n/a	n/a	n/a	Peak Found	High	Peak Found	High	2488.31	[K].VLEDSDLKKSDIDEIVLVGGSTR.[I]	FALSE	A0A8L2QDI1 [346-368]		High	0.000236709	0.000686121	5.4727	0.000620155	0.00463023	0.00113959
FALSE	High	IEWLESHQDADIEDFKAK		1	1	A0A8L2QDI1		100	100	0.951	1.213	0.01	0.098	5.522	5.263	0.81	1.66	0.85	2.37	100		100	100	100		100	1.292	2.91	1.516	1.474	0.286	3.39642e-17	3.60713e-17	0.975632	0.891444	3.37115e-17	1.67424e-08	0.0159861	0.0113101	0.862413	0.56432	0.898136	0.111115	4.60039e-17		3.23868e-17	4.84426e-17	3.4971e-17		3.31275e-17	0.922576	0.125405	0.74071	0.894128	0.0363897			62.12	0		0	0.32	0.32	62.12	0	62.12	62.12								3.74	3.74	3.74	51.74	3.83					0.31			54.65				21.62		254457	472387	573210	54066.4	298560	284557	241873		56361.4		196997	n/a	n/a	n/a	n/a	High	n/a	High	n/a	n/a	n/a	High	n/a	Peak Found	n/a	Peak Found	n/a	High	n/a	High	n/a	n/a	High	n/a	High	n/a	n/a	n/a	n/a	Peak Found	n/a	n/a	n/a	n/a	Peak Found	High	High	2174.04	[K].IEWLESHQDADIEDFKAK.[K]	FALSE	A0A8L2QDI1 [603-620]		High	7.14439e-05	0	8.22662	0.00019216	0.000127134	0.000168278
FALSE	High	VTHAVVTVPAYFNDAQR		0	1	A0A8L2QDI1		100	100	2.545	0.235	0.01	0.507	0.01	2.967	100	1.045	1.112	0.221	100		100	100	100		100	1.363	0.855	0.01	3.469	0.388	3.39642e-17	3.60713e-17	0.0315581	0.0223333	3.37115e-17	0.324465	3.5755e-17	0.00881332	3.23798e-17	0.985368	0.945395	0.000642796	4.60039e-17		3.23868e-17	4.84426e-17	3.4971e-17		3.31275e-17	0.789633	0.881585	3.06356e-17	0.0231061	0.0863506			9.96	143.52		143.52		0		0	0	143.52								43.74	93.37		43.97	62.51		9.48		98.36								43.19		522218	1.24935e+06	293120	403024		1.19571e+06	1.32921e+06		148653		383184	n/a	n/a	n/a	High	High	n/a	High	n/a	n/a	n/a	High	High	n/a	n/a	High	n/a	n/a	n/a	High	n/a	n/a	High	n/a	n/a	n/a	n/a	n/a	n/a	High	n/a	n/a	n/a	n/a	High	High	High	1887.97	[K].VTHAVVTVPAYFNDAQR.[Q]	FALSE	A0A8L2QDI1 [166-182]		High	7.84129e-05	0	7.95087	0.000156814	0.000693905	0.000307461
FALSE	High	ITPSYVAFTPEGER		0	1	A0A8L2QDI1		4.314	2.307	0.614	2.366	0.421	0.01	0.01	1.532	100	0.614	1.147	1.265	0.01	100	100	100	100	100	100	3.521	2.735	0.01	2.161	0.01	0.0074988	0.137084	0.547794	0.30187	0.0962412	3.96167e-17	3.5755e-17	0.706085	3.23798e-17	0.603092	0.963218	0.869751	4.60039e-17	6.80734e-17	3.23868e-17	4.84426e-17	3.4971e-17	6.22851e-17	3.31275e-17	0.000145364	0.162674	3.06356e-17	0.543186	4.24936e-17	0	80.92	144.03	165.83	165.83			80.92		98.41	85.47	144.03								0	0		144.03				105.43				67.76	98.54					173289	747549	245442	580630	261034		399853	458818	103320			212282	n/a	n/a	High	n/a	High	n/a	High	n/a	High	n/a	High	n/a	n/a	n/a	High	n/a	n/a	n/a	High	n/a	High	High	n/a	High	Peak Found	n/a	n/a	n/a	n/a	n/a	n/a	n/a	n/a	High	n/a	n/a	1566.78	[R].ITPSYVAFTPEGER.[L]	FALSE	A0A8L2QDI1 [62-75]		High	0.000113636	6.34342e-05	5.96321	0.000323363	0.00354901	0.000858032
FALSE	High	IDTRNELESYAYSLK		1	1	A0A8L2QDI1		100	100	1.139	1.215	0.01	0.01		100	100	0.387	0.489	0.962			100		100		100	2.219	2.433	0.01	2.529	0.01	3.39642e-17	3.60713e-17	0.984598	0.872153	3.37115e-17	3.96167e-17		4.60262e-17	3.23798e-17	0.161288	0.364274	0.986244			3.23868e-17		3.4971e-17		3.31275e-17	0.376858	0.322858	3.06356e-17	0.532402	4.24936e-17			0	0						0	0	0								0	0		0															188677	170182	206826			439608	214970				85013.8	n/a	n/a	n/a	n/a	High	n/a	High	n/a	n/a	n/a	High	n/a	n/a	n/a	n/a	n/a	n/a	n/a	High	n/a	n/a	High	n/a	n/a	n/a	n/a	n/a	n/a	n/a	n/a	n/a	n/a	n/a	n/a	n/a	Peak Found	1801.9	[R].IDTRNELESYAYSLK.[N]	FALSE	A0A8L2QDI1 [560-574]		High	0.000113636	6.34342e-05	6.26252	0.000354547	0.00356323	0.000858032
FALSE	High	AKFEELNMDLFR		1	1	A0A8L2QDI1		100	100	4.255	1.597	0.01	0.01	0.01	2.558	100	0.85	1.992	0.681			100	100	100		100	2.075	6.013	0.01	8.827	0.01	3.39642e-17	3.60713e-17	0.00169866	0.70606	3.37115e-17	3.96167e-17	3.5755e-17	0.304368	3.23798e-17	0.92372	0.557581	0.750413			3.23868e-17	4.84426e-17	3.4971e-17		3.31275e-17	0.453988	0.000288161	3.06356e-17	0.000201022	4.24936e-17			14.03	0				0		0	0	0								64.62	71.02		71.02			13.33										61.1		182334	330995	528496	152235		389456	775754				87887.6	n/a	n/a	n/a	High	High	n/a	High	n/a	n/a	n/a	High	n/a	n/a	n/a	High	n/a	n/a	n/a	High	n/a	n/a	High	n/a	n/a	n/a	n/a	n/a	n/a	n/a	n/a	n/a	n/a	n/a	High	n/a	High	1512.75	[R].AKFEELNMDLFR.[S]	FALSE	A0A8L2QDI1 [326-337]		High	9.53562e-05	0.000116074	5.93221	0.000369276	0.00389368	0.000945763
FALSE	High	IINEPTAAAIAYGLDKR		1	1	A0A8L2QDI1		100	100	0.931	0.235	0.01	0.251	0.01	0.326	100	12.113	1.195	1.031	100		100	100	100		100	1.114	1.194	0.01	1.158	0.188	3.39642e-17	3.60713e-17	0.96964	0.0229665	3.37115e-17	0.00974733	3.5755e-17	0.0596484	3.23798e-17	1.48284e-12	0.962242	0.9498	4.60039e-17		3.23868e-17	4.84426e-17	3.4971e-17		3.31275e-17	0.961642	0.919523	3.06356e-17	0.958026	0.000261755			220.46	133.96		133.96		136.65		136.65	109.25	149.2								64.48	84.09		185.05	20.67		56.26		94.81			147.33	129.38				51.15		411957	1.68019e+06	395450	425289		138712	383694		99281.4		527622	n/a	n/a	n/a	High	High	n/a	High	n/a	n/a	n/a	High	High	n/a	n/a	High	n/a	n/a	n/a	High	High	Peak Found	High	n/a	Peak Found	n/a	n/a	n/a	n/a	High	n/a	n/a	n/a	n/a	High	High	High	1816	[R].IINEPTAAAIAYGLDKR.[E]	FALSE	A0A8L2QDI1 [199-215]		High	7.84129e-05	0	9.95326	0.000156814	2.57377e-05	0.000168278
FALSE	High	SDIDEIVLVGGSTR		0	1	A0A8L2QDI1		100	100	0.962	0.861	0.01	0.411	0.01	0.976	100	1.589	1.429	0.957	100		100	100	100		100	1.797	1.892	0.01	1.728	0.742	3.39642e-17	3.60713e-17	0.96454	0.944877	3.37115e-17	0.278725	3.5755e-17	0.94109	3.23798e-17	0.647528	0.843058	0.986715	4.60039e-17		3.23868e-17	4.84426e-17	3.4971e-17		3.31275e-17	0.549326	0.653115	3.06356e-17	0.847674	0.840217			57.09	0		12.4		110.78		110.78	61.69	91.82								59.5	11.05		74.71	22.73		62.56					84.65	74.46		11.78		23.08		243398	260288	224125	167886		163805	234141		92201.3		118430	n/a	n/a	n/a	High	High	n/a	High	n/a	n/a	n/a	High	n/a	n/a	n/a	High	n/a	n/a	n/a	High	n/a	High	High	n/a	High	n/a	n/a	n/a	n/a	High	Peak Found	n/a	n/a	n/a	High	High	High	1460.76	[K].SDIDEIVLVGGSTR.[I]	FALSE	A0A8L2QDI1 [355-368]		High	0.000113636	6.34342e-05	5.45174	0.000323363	0.00278561	0.00065624
FALSE	High	ELEEIVQPIISK		0	1	A0A8L2QDI1		100	100	1.533	0.812	0.192	0.558	0.01	1.158	100	0.809	1.991	0.33	2.358		100	100	100	100	100	2.622	1.061	0.01	2.966	0.546	3.39642e-17	3.60713e-17	0.704997	0.921596	0.000237711	0.609044	3.5755e-17	0.96137	3.23798e-17	0.92372	0.592469	0.091794	0.462519		3.23868e-17	4.84426e-17	3.4971e-17	6.22851e-17	3.31275e-17	0.0910907	0.999965	3.06356e-17	0.137676	0.624717			99.2	104.5	129.1	31.58		0		129.1	0	31.58	0							73.2	50.29		34.13	44.34		78.64	92.87	29.46								49.38		417523	260199	211196	277625		321449	640031	49999.7	117896		215787	n/a	n/a	n/a	High	High	n/a	High	n/a	High	n/a	High	High	n/a	n/a	High	n/a	n/a	n/a	High	n/a	n/a	High	n/a	n/a	n/a	n/a	Peak Found	n/a	High	n/a	n/a	n/a	n/a	High	High	High	1397.79	[K].ELEEIVQPIISK.[L]	FALSE	A0A8L2QDI1 [623-634]		High	7.14439e-05	0	6.82064	0.000156814	9.3132e-05	0.000168278
FALSE	High	TFAPEEISAMVLTK		0	1	A0A8L2QDI1		100	100	7.137	1.108	0.01	0.01	0.01	2.747	100	0.698	2.547	0.304			100	100	100		100	1.147	2.484	0.01	8.183	0.01	3.39642e-17	3.60713e-17	6.03238e-08	0.949524	3.37115e-17	3.96167e-17	3.5755e-17	0.0881372	3.23798e-17	0.721808	0.241827	0.0187239			3.23868e-17	4.84426e-17	3.4971e-17		3.31275e-17	0.999724	0.257477	3.06356e-17	0.000119784	4.24936e-17			13.86	0				0		0	0	0								28.46	31.25		31.25			13.17										29.17		179329	350699	388532	182902		502443	1.27981e+06				156405	n/a	n/a	n/a	High	High	n/a	High	n/a	n/a	n/a	High	n/a	n/a	n/a	High	n/a	n/a	n/a	High	n/a	n/a	High	n/a	n/a	n/a	n/a	n/a	n/a	n/a	n/a	n/a	n/a	n/a	High	n/a	High	1536.8	[K].TFAPEEISAMVLTK.[M]	FALSE	A0A8L2QDI1 [140-153]		High	7.84129e-05	0	8.16804	0.000238493	0.000806254	0.000415849
FALSE	High	TFAPEEISAMVLTK	1xOxidation [M10(100)]	0	1	A0A8L2QDI1		100	100	0.01	0.01	0.01			100		0.372	0.01				100		100			100					3.39642e-17	3.60713e-17	5.17421e-17	4.14969e-17	3.37115e-17			4.60262e-17		0.0807569	4.42728e-17				3.23868e-17		3.4971e-17			5.6541e-17														0																												219181	298893				804527						n/a	n/a	n/a	n/a	High	n/a	High	n/a	n/a	n/a	n/a	n/a	n/a	n/a	n/a	n/a	n/a	n/a	High	n/a	n/a	n/a	n/a	n/a	n/a	n/a	n/a	n/a	n/a	n/a	n/a	n/a	n/a	n/a	n/a	n/a	1552.79	[K].TFAPEEISAMVLTK.[M]	FALSE	A0A8L2QDI1 [140-153]		High	0.000105186	5.25524e-12	8.96193	0.000306091	0.000327812	0.000168278
FALSE	High	DNHLLGTFDLTGIPPAPR		0	1	A0A8L2QDI1		100	100	2.948	0.476	0.01	0.01	0.01	8.432	100	0.344	0.443	0.37			100	100	100		100	0.922	1.005	0.01	2.719	0.01	3.39642e-17	3.60713e-17	0.01873	0.454238	3.37115e-17	3.96167e-17	3.5755e-17	1.9165e-12	3.23798e-17	0.00955134	0.216511	0.193487			3.23868e-17	4.84426e-17	3.4971e-17		3.31275e-17	0.879006	0.983811	3.06356e-17	0.245163	4.24936e-17			34.34	0				0		0	0	0								30.05	19.83		19.83			31.91										18.75		238445	545748	259823	188200		1.58684e+06	702995				258592	n/a	n/a	n/a	High	High	n/a	High	n/a	n/a	n/a	High	n/a	n/a	n/a	High	n/a	n/a	n/a	High	n/a	n/a	High	n/a	n/a	n/a	n/a	n/a	n/a	n/a	n/a	n/a	n/a	n/a	High	n/a	High	1934.01	[K].DNHLLGTFDLTGIPPAPR.[G]	FALSE	A0A8L2QDI1 [476-493]		High	0.000105186	5.25524e-12	11.5741	0.000306091	1.09634e-07	0.000168278
FALSE	High	IEIESFFEGEDFSETLTR		0	1	A0A8L2QDI1		0.01	2.389			100	100	0.01	6.79		0.01	0.01		1.582	2.11	0.01	0.742	5.041	0.935	1.092	0.01	0.01	0.01	0.01	1.355	3.39642e-17	0.263675			3.37115e-17	3.96167e-17	3.5755e-17	0.011934		4.83988e-17	4.42728e-17		0.834365	0.342084	3.23868e-17	0.747229	0.00491749	0.961924	0.997996	5.6541e-17	4.63073e-17	3.06356e-17	4.34049e-17	0.763287		0						0					0	0		0	0	0	53.3					53.3												47.85	64275.3				22610		153530		28476.9	45057.5	30457.5	33245.2	High	n/a	n/a	n/a	n/a	n/a	n/a	n/a	n/a	n/a	n/a	n/a	n/a	Peak Found	n/a	n/a	n/a	n/a	n/a	High	n/a	n/a	n/a	n/a	n/a	Peak Found	n/a	Peak Found	n/a	n/a	n/a	Peak Found	n/a	Peak Found	n/a	Peak Found	2149	[R].IEIESFFEGEDFSETLTR.[A]	FALSE	A0A8L2QDI1 [308-325]		High	0.000559701	0.00178719	3.46228	0.00108035	0.0193466	0.00402538
FALSE	High	VLEDSDLKK		1	1	A0A8L2QDI1		100		1.278						100		100	0.01								100			100		3.39642e-17		0.957157						3.23798e-17		4.42728e-17	5.93434e-17								5.6541e-17			4.34049e-17				0																																			120437						153932					n/a	n/a	n/a	n/a	High	n/a	n/a	n/a	n/a	n/a	n/a	n/a	n/a	n/a	n/a	n/a	n/a	n/a	n/a	n/a	n/a	High	n/a	n/a	n/a	n/a	n/a	n/a	n/a	n/a	n/a	n/a	n/a	n/a	n/a	n/a	1046.57	[K].VLEDSDLKK.[S]	FALSE	A0A8L2QDI1 [346-354]		High	0.000787242	0.00282896	2.90952	0.00184985	0.034722	0.00592547
FALSE	High	IEWLESHQDADIEDFK		0	1	A0A8L2QDI1		100		0.01	100		0.01						100								100	100				3.39642e-17		5.17421e-17	4.14969e-17		3.96167e-17						5.93434e-17								5.6541e-17	4.63073e-17																																									166279		117709									n/a	n/a	n/a	n/a	High	n/a	n/a	n/a	n/a	n/a	Peak Found	n/a	n/a	n/a	n/a	n/a	n/a	n/a	n/a	n/a	n/a	n/a	n/a	n/a	n/a	n/a	n/a	n/a	n/a	n/a	n/a	n/a	n/a	n/a	n/a	n/a	1974.91	[K].IEWLESHQDADIEDFK.[A]	FALSE	A0A8L2QDI1 [603-618]		High	0.000633456	0.0026597	2.76853	0.0016247	0.0410616	0.00656138
FALSE	High	ALSSQHQAR		0	1	A0A8L2QDI1				100	100		0.01			100		100	0.225									100		100				5.17421e-17	4.14969e-17		3.96167e-17			3.23798e-17		4.42728e-17	0.00557715									4.63073e-17		4.34049e-17													0																												156576				696803					n/a	n/a	n/a	n/a	n/a	n/a	n/a	n/a	n/a	n/a	High	n/a	n/a	n/a	n/a	n/a	n/a	n/a	n/a	n/a	n/a	High	n/a	n/a	n/a	n/a	n/a	n/a	n/a	n/a	n/a	n/a	n/a	n/a	n/a	n/a	997.517	[R].ALSSQHQAR.[I]	FALSE	A0A8L2QDI1 [299-307]		High	0.000157741	0.000660308	4.80025	0.000627353	0.00668177	0.00184239
FALSE	High	LIGDAAK		0	4	A0A8L2QDI1; P55063; P63018; P14659	Shared	100	100	2.538	0.727	0.01	0.01	0.01	1.444	100	1.464	2.227	0.478			100	100	100		100	1.226	1.486	0.01	3.111	0.01	3.39642e-17	3.60713e-17	0.157216	0.854139	3.37115e-17	3.96167e-17	3.5755e-17	0.908891	3.23798e-17	0.740558	0.461356	0.607505			3.23868e-17	4.84426e-17	3.4971e-17		3.31275e-17	0.988434	0.864085	3.06356e-17	0.214775	4.24936e-17			0	0				0		0	0	0								0	0		0															134419	224224	162915	106113		153195	341145				109653	n/a	n/a	n/a	n/a	High	n/a	High	n/a	n/a	n/a	High	n/a	n/a	n/a	High	n/a	n/a	n/a	High	n/a	n/a	High	n/a	n/a	n/a	n/a	n/a	n/a	n/a	n/a	n/a	n/a	n/a	n/a	n/a	High	687.404	[R].LIGDAAK.[N]	FALSE	A0A8L2QDI1 [76-82]; P55063 [52-58]; P63018 [50-56]; P14659 [51-57]		High	0.000236582	0.000660308	4.37709	0.000822707	0.00894278	0.00232488
FALSE	High	VEIIANDQGNR		0	4	A0A8L2QDI1; P55063; P63018; P14659	Shared	1.28	1.054	1.063	1.118	0.91	0.918	1.031	0.928	1.131	1.088	1.314	0.932	1.132	0.976	1.108	1.097	1.029	1.009	1.028	1.199	1.26	1.168	1.352	1.112	0.619196	0.824149	0.94366	0.907494	0.757256	0.928445	0.979085	0.970369	0.737129	0.937442	0.673022	0.971977	0.894279	0.96764	0.839726	0.89802	0.925253	0.995958	0.906176	0.817798	0.817908	0.925993	0.762156	0.9222	5.26	5.46	8.05	14.79	22.8	11.84	24.07	11.99	29.58	15.18	10.91	10.33	9.87	5.46	15.18	14.29	5	10.57	14.29	8.05	20.68	26.19	16.45	15.4	5.59	3.32	24	9.21	13.02	22.92	5.61	8.01	10.6	7.38	6.02	17.42	1.07325e+07	1.37341e+07	1.23405e+07	1.37962e+07	1.22156e+07	1.25985e+07	1.1338e+07	1.42502e+07	1.12304e+07	1.27081e+07	1.11352e+07	1.14507e+07	High	High	High	High	High	High	High	High	High	High	High	High	High	High	High	High	High	High	High	High	High	High	High	High	High	High	High	High	High	High	High	High	High	High	High	High	1228.63	[RK].VEIIANDQGNR.[IT]	FALSE	A0A8L2QDI1 [51-61]; P55063 [28-38]; P63018 [26-36]; P14659 [27-37]		High	7.84129e-05	0	8.99755	0.000156814	4.09682e-18	0.000168278
FALSE	High	IINEPTAAAIAYGLDK		0	4	A0A8L2QDI1; P55063; P63018; P14659	Shared	100	100	1.866	1.365	0.01	0.01	0.01	4.742	100	0.398	0.626	0.868			100	100	100		100	1.247	2.018	0.01	2.326	0.01	3.39642e-17	3.60713e-17	0.458361	0.807334	3.37115e-17	3.96167e-17	3.5755e-17	0.00201316	3.23798e-17	0.12985	0.709886	0.996037			3.23868e-17	4.84426e-17	3.4971e-17		3.31275e-17	0.962121	0.363424	3.06356e-17	0.522811	4.24936e-17			0	0				0		0	0	0								0	0		0															176752	209610	286058	111065		526720	329737				141746	n/a	n/a	n/a	n/a	High	n/a	High	n/a	n/a	n/a	High	n/a	n/a	n/a	Peak Found	n/a	n/a	n/a	High	n/a	n/a	High	n/a	n/a	n/a	n/a	n/a	n/a	n/a	n/a	n/a	n/a	n/a	n/a	n/a	High	1659.9	[R].IINEPTAAAIAYGLDK.[RGK]	FALSE	A0A8L2QDI1 [199-214]; P55063 [174-189]; P63018 [172-187]; P14659 [173-188]		High	0.000113636	6.34342e-05	6.09543	0.000354547	0.00371748	0.000945763
FALSE	High	KSVGAQSPK	1xPhospho [S7(100)]	1	1	A0A8L2QDL7		0.57	0.737	1.065	0.581	1.009	4.67	0.78	1.308	1.423	0.653	0.463	0.448	2.692	0.649	0.299	0.365	0.478	0.301	0.537	0.689	0.323	0.531	0.755	1.51	0.39357	0.542823	0.959797	0.608384	0.979543	1.36232e-07	0.826059	0.561943	0.425186	0.484903	0.2656	0.217236	0.0392826	0.0402296	7.10064e-07	1.36105e-07	0.0110288	5.85449e-09	0.390337	0.327487	0.00295533	0.118193	0.804253	0.380707	49.14	130.57	53.92	87.37	89.43	24.9	0	190.29	41.2	111.77	103.94	60.43	53.47	48.5	92.55	24.51	161.41	45.36	24.51	22.52	24.9	0	32.24	0	50.88	21.24	86.99	23.43			111.56	64.62	47.98		23.07		2.07728e+06	1.18455e+06	956343	556008	1.16991e+06	912460	1.53008e+06	1.29805e+06	964695	2.59681e+06	3.20266e+06	1.71939e+06	High	n/a	High	High	n/a	High	High	High	High	High	High	n/a	High	n/a	n/a	n/a	High	n/a	High	n/a	High	High	High	High	High	High	n/a	High	n/a	n/a	n/a	High	High	n/a	n/a	High	981.476	[K].KSVGAQSPK.[K]	FALSE	A0A8L2QDL7 [313-321]	A0A8L2QDL7 1xPhospho [S319(100)]	High	5.45405e-05	0	9.1046	0.000186776	1.86539e-05	0.000168278
FALSE	High	AAAESSSSSSSSEDSSEEEKKKPK	1xPhospho [S]	2	1	A0A8L2QDL7		0.252	0.733	10.828	4.854	2.708	0.01	100	100	1.69	0.421	3.722	0.549	0.01	1.394	0.43	0.01	1.022	1.165	0.53	0.664	3.943	4.252	7.185	0.01	0.0202485	0.714348	3.04573e-13	0.0158441	0.0135531	3.96167e-17	3.5755e-17	4.60262e-17	0.163322	0.205884	0.0494836	0.322064	4.60039e-17	0.712693	0.0567031	4.84426e-17	0.998842	0.95403	0.469435	0.536894	0.00640792	0.00729019	0.000235279	4.24936e-17	0	0	70.94	0	133.69				52.64	0	70.94	70.94		153.06	153.06		153.06	68.08	133.53	20.31	20.31	72.88	61.88							69.42		61.04	94.7		101.58	19.19	498808	125739	153933	747269		805743	365783	1.36147e+06	416863		357869	189494	n/a	n/a	High	n/a	n/a	High	Peak Found	n/a	n/a	n/a	High	n/a	n/a	n/a	n/a	n/a	High	High	n/a	n/a	High	High	n/a	High	High	High	n/a	n/a	n/a	n/a	n/a	Peak Found	High	Peak Found	Peak Found	n/a	2552.09	[K].AAAESSSSSSSSEDSSEEEKKKPK.[S]	FALSE	A0A8L2QDL7 [518-541]		High	9.53562e-05	0.000116074	6.88881	0.000369276	0.00302597	0.000750381
FALSE	High	AAAESSSSSSSSEDSSEEEKKKPK	2xPhospho [S16(92.4); S]	2	1	A0A8L2QDL7		3.722	1.438	0.62	1.355	1.135	0.348	1.824	0.851	1.085	1.1	2.297	0.467	0.612	0.255	0.297	0.233	0.27	0.405	0.179	5.733	2.231	3.613	3.552	0.855	0.000468439	0.208388	0.140056	0.796341	0.826345	0.00138609	0.473536	0.834183	0.829822	0.964202	0.0445028	0.021092	0.528248	2.11245e-14	1.02194e-05	1.89689e-13	8.38933e-07	0.000131479	5.58574e-05	1.58391e-12	0.0473875	0.000366007	0.00523179	0.869583	111.94	80.27	105.43	82.87	81.16	61.29	144.36	130.81	120.61	136.95	87.93	65.5	55.64	119.55	90.77	127.85	90.42	88.15	106.51	74.27	88.95	125.98	122.17	94.08	78.86	89.32	55.08	61.12	149.58	79.02	114.9	67.1	88.56	26.77	95.95	77.63	1.98103e+06	2.42593e+06	1.1677e+06	1.98851e+06	674940	4.79641e+06	1.06203e+06	5.20242e+06	1.12181e+06	686770	3.93532e+06	803067	Peak Found	High	High	High	High	High	High	n/a	High	High	High	High	High	High	Peak Found	High	High	High	n/a	High	High	High	High	High	High	High	High	High	n/a	High	n/a	High	High	High	High	High	2632.05	[K].AAAESSSSSSSSEDSSEEEKKKPK.[S]	FALSE	A0A8L2QDL7 [518-541]	A0A8L2QDL7 2xPhospho [S533(92.4); S]	High	7.3692e-05	0	6.64231	0.000216591	0.000493507	0.000307461
FALSE	High	AAAESSSSSSSSEDSSEEEKKKPK	3xPhospho [S]	2	1	A0A8L2QDL7		1.762	0.01	0.01	0.01	0.776		100		0.01	100			0.01	0.847	0.894	0.01	0.01	0.694	0.314	4.748	0.01	16.252	0.01	0.01	0.410961	3.60713e-17	5.17421e-17	4.14969e-17	0.698128		3.5755e-17		3.23798e-17	4.83988e-17			4.60039e-17	0.804244	0.836942	4.84426e-17	3.4971e-17	0.446994	0.0833266	1.18141e-06	4.63073e-17	3.06356e-17	4.34049e-17	4.24936e-17	27.56				0									0	0			0	0	27.56		0				25.84											664483	1.17051e+06	701289			4.00664e+06			544431		784689	246534	High	n/a	n/a	High	High	n/a	High	n/a	n/a	n/a	n/a	n/a	n/a	n/a	n/a	n/a	n/a	High	n/a	n/a	n/a	n/a	n/a	n/a	n/a	High	n/a	n/a	n/a	n/a	n/a	High	n/a	Peak Found	n/a	n/a	2712.02	[K].AAAESSSSSSSSEDSSEEEKKKPK.[S]	FALSE	A0A8L2QDL7 [518-541]		High	0.000126255	0.000300512	6.16093	0.000426803	0.0036546	0.000928428
FALSE	High	RKHNETADEAATPQSK	1xPhospho [T/S]	2	1	A0A8L2QDL7		0.01	4.145		0.01	1.355	100	0.01	4.77		0.399	0.01		2.207	0.354	0.645	0.423	2.02	0.913	0.482	0.01	0.01	0.01	0.01	4.176	3.39642e-17	0.00553006		4.14969e-17	0.602238	3.96167e-17	3.5755e-17	0.009424		0.164438	4.42728e-17		0.489386	0.00352607	0.418197	0.0464919	0.232687	0.939691	0.330106	5.6541e-17	4.63073e-17	3.06356e-17	4.34049e-17	0.00359048		15.07			50.15			0		39.76			50.63	64.15	70.7	88.3	88.3	63.15	82.3					10.43	39.54		47.73						45.7		72.36	9.92	117762		194712		102318		488107		220524	486629	241638	116537	Peak Found	Peak Found	Peak Found	n/a	n/a	n/a	Peak Found	High	Peak Found	n/a	n/a	n/a	n/a	High	n/a	n/a	n/a	n/a	High	n/a	n/a	n/a	n/a	n/a	High	High	n/a	High	n/a	n/a	n/a	High	High	High	Peak Found	n/a	1862.84	[K].RKHNETADEAATPQSK.[K]	FALSE	A0A8L2QDL7 [592-607]		High	0.000462049	0.00112167	4.02941	0.000771248	0.0117156	0.00261056
FALSE	High	KADSSSSEEESSSSEEEATKK	2xPhospho [S/T]	2	1	A0A8L2QDL7		100		2.004	0.01	0.416		100		0.912	100	100	0.01	0.01	0.01	1.797	0.01	0.01	0.748	0.641	1.128	0.01	2.48	2.261	0.01	3.39642e-17		0.441163	4.14969e-17	0.026603		3.5755e-17		0.982468	4.83988e-17	4.42728e-17	5.93434e-17	4.60039e-17	6.80734e-17	0.37524	4.84426e-17	3.4971e-17	0.723563	0.649385	0.987679	4.63073e-17	0.187779	0.515697	4.24936e-17			0		0				24.34						0			0	0	0		24.34	0							22.91								215200	534428			472927		431201	222323		297383	190714	n/a	n/a	n/a	n/a	High	n/a	n/a	n/a	High	n/a	n/a	n/a	n/a	n/a	n/a	High	n/a	High	n/a	n/a	n/a	n/a	High	n/a	n/a	n/a	High	n/a	n/a	n/a	High	n/a	n/a	High	n/a	n/a	2391.9	[R].KADSSSSEEESSSSEEEATKK.[S]	FALSE	A0A8L2QDL7 [430-450]		High	0.000491594	0.00152004	3.2801	0.00106471	0.0231832	0.00431093
FALSE	High	AGKESEEEEEDTEQNKK		2	1	A0A8L2QDL7																				100	0.01	0.01	0.01	0.01	0.01																			3.31275e-17	5.6541e-17	4.63073e-17	3.06356e-17	4.34049e-17	4.24936e-17																																																183389	n/a	n/a	n/a	n/a	n/a	n/a	n/a	n/a	n/a	n/a	n/a	n/a	n/a	n/a	n/a	n/a	n/a	n/a	n/a	n/a	n/a	n/a	n/a	n/a	n/a	n/a	n/a	n/a	n/a	n/a	n/a	n/a	n/a	n/a	n/a	High	1979.87	[K].AGKESEEEEEDTEQNKK.[A]	FALSE	A0A8L2QDL7 [564-580]		High	0.000551559	0.00225397	2.73944	0.00140845	0.0425513	0.00656138
FALSE	High	AGKESEEEEEDTEQNKK	1xPhospho [S5(100)]	2	1	A0A8L2QDL7		0.339	0.663	1.125	0.469	2.562	2.037	1.588	2.891	0.763	0.384	0.402	0.501	0.367	1.009	0.477	0.309	1.332	1.024	0.663	0.518	0.397	0.762	0.809	0.809	0.0115545	0.126817	0.860874	0.22477	6.70091e-07	0.0188001	0.589789	5.32424e-07	0.632908	1.27365e-05	0.0687061	0.0340312	0.0232738	0.995855	0.00244955	3.7756e-12	0.309908	0.997709	0.674237	0.0111922	0.0114951	0.480773	0.838543	0.503674	130.24	50.11	60.84	73.37	65.48	85.38	74.71	54.59	83.62	45.61	58.29	79.64	87.59	130.24	34.81	72.23	45.61	63.44	34.81	77.13	59.98	46.95	58.29	87.59	71.45	68.3	49.26	53.46	55.44	61.08	21.44	57.79	57.18	80.7	62.67	15.41	5.10492e+07	8530048	1.1828e+07	6.53685e+06	1.14388e+07	1.25359e+07	3.30752e+07	1.33079e+07	3.62633e+07	1.33186e+07	2.48113e+07	1.64588e+07	High	High	High	High	High	High	High	High	High	High	High	High	High	High	High	High	High	High	High	High	High	High	High	High	High	High	High	High	High	High	High	High	High	High	High	High	2059.83	[K].AGKESEEEEEDTEQNKK.[A]	FALSE	A0A8L2QDL7 [564-580]	A0A8L2QDL7 1xPhospho [S568(100)]	High	7.84129e-05	0	22.7441	0.000156814	1.34643e-33	0.000168278
FALSE	High	KHNETADEAATPQSK	1xPhospho [T/S]	1	1	A0A8L2QDL7		1.193	1.751	0.428	0.314	0.751	3.402	1.017	1.347	0.386	1.163	0.292	0.788	0.946	0.892	1.318	1.091	1.217	1.063	1.164	0.792	0.292	0.793	0.305	0.989	0.944082	0.36048	0.138166	0.134418	0.728713	0.0147154	0.961991	0.890447	0.0730629	0.946131	0.0698434	0.974283	0.961316	0.907301	0.8	0.968616	0.843352	0.993374	0.951934	0.758093	0.0228537	0.74457	0.0762644	0.982355	102.09	102.54	23.59	108.43	68.22	76.37	29.69	29.9	8.38	68.82	11.05	103.37	32.56	89.77	84.15	82.94	53.42	53.68	57.62	37.52	76.69	17.96	16.44	26.35	95.62	22.22	77.41	80.89	45.86	7.98	10.51		26.59	28.97	63.76	28.91	266956	318396	543622	107491	346922	352958	467473	136360	408207	416815	384139	446993	High	High	High	High	High	n/a	High	High	Peak Found	High	n/a	Peak Found	Peak Found	High	High	High	n/a	High	High	High	n/a	n/a	High	n/a	Peak Found	High	High	High	High	High	High	High	Peak Found	High	High	High	1706.74	[R].KHNETADEAATPQSK.[K]	FALSE	A0A8L2QDL7 [593-607]		High	6.99154e-05	1.6297e-20	6.68695	0.000225225	0.00133521	0.000415849
FALSE	High	SSSSEDSSSEEEEEQKKPMK	1xPhospho [S3(75.7)]	1	1	A0A8L2QDL7		1.956	1.15	0.792	1.663	0.698	0.872	0.772	0.637	0.891	0.403	1.112	0.617	2.077	0.576	0.407	1.1	0.681	0.284	0.873	1.354	0.762	0.988	1.258	0.676	0.18131	0.732008	0.596033	0.451516	0.227745	0.842149	0.807904	0.095918	0.929182	0.00686286	0.874827	0.241337	0.171141	0.0110943	0.000139208	0.905762	0.145726	5.8366e-10	0.9693	0.558379	0.720136	0.906826	0.843923	0.205954	27.11	4.22	41.38	22.18	112.06	77.67	62.15	5.34	87.85	66.74	137.59	26.08	126.98	113.84	98.91	76.26	112.86	117.71	98.91	22.92	12.63	57.87	21.94	76.37	38.67	24.11	45.92	11.66	44.02	49.61	40.98	84.24	123.92	67.77	76.37	10.57	2.70098e+06	6.14526e+06	2.11664e+06	3.52094e+06	4.80224e+06	4.48624e+06	3.05851e+06	5.71075e+06	1.47796e+06	3.07029e+06	5.19709e+06	4.53864e+06	High	High	High	High	High	High	High	High	High	High	High	High	High	High	High	High	High	High	High	High	High	High	High	High	High	High	High	High	High	High	High	High	High	High	High	High	2337.93	[K].SSSSEDSSSEEEEEQKKPMK.[K]	FALSE	A0A8L2QDL7 [275-294]	A0A8L2QDL7 1xPhospho [S277(75.7)]	High	6.8465e-05	0	14.7998	0.000156814	1.18138e-13	0.000168278
FALSE	High	SSSSEDSSSEEEEEQKKPMK	1xOxidation [M19(100)]; 1xPhospho [S]	1	1	A0A8L2QDL7		0.872	0.717	0.662	2.127	1.009	0.493	4.794	3.531	0.684	0.475	0.751	0.944	0.806	1.364	0.65	0.327	0.978	0.656	0.964	0.951	0.712	1.085	0.754	0.351	0.924432	0.56029	0.559726	0.410608	0.983695	0.206447	0.0612873	0.0116089	0.615841	0.20242	0.838085	0.991464	0.892077	0.637626	0.303163	0.000314667	0.984016	0.338135	0.974961	0.952839	0.717117	0.987493	0.803543	0.0158622	44.19	57.37	37.71	54.79	45.87	52.79	70.55	85.78	61.44	117.34	59.16	35.26	81.55	72.7	131.92	81.83	92.32	129.71	92.32	26.71	22.51	57.84	40.29	56.99	36.25	42.42	120.73	21.46	73.93	77.86	62.46	37.77	115.04	54.19	71.73	7.7	1.34881e+06	905963	315442	685903	278073	1.03441e+06	967086	726375	320642	338222	988797	952960	High	High	High	High	High	High	High	High	High	n/a	High	High	High	n/a	High	High	High	High	High	High	High	n/a	High	High	High	High	High	n/a	High	High	High	High	High	High	High	High	2353.92	[K].SSSSEDSSSEEEEEQKKPMK.[K]	FALSE	A0A8L2QDL7 [275-294]		High	7.65521e-05	0	8.4276	0.000186776	0.000711149	0.000307461
FALSE	High	SSSSEDSSSEEEEEQKKPMK	2xPhospho [S]	1	1	A0A8L2QDL7		16.445	1.057	0.256	1.077	0.284	3.559	3.58	0.397	0.439	3.835	3.959	0.969	13.515	0.613	1.557	1.024	0.406	0.442	3.125	1.543	0.537	0.9	0.489	1.466	3.13231e-10	0.976188	0.000216676	0.962266	0.00561932	0.000464706	0.16162	0.164409	0.131955	0.0104917	0.0421403	0.984438	2.54608e-06	0.370256	0.566691	0.999429	0.133808	0.121833	0.124874	0.240488	0.333532	0.828186	0.413026	0.55919	12.13	12.26	48.78	61.65	36.88	78.87	207.08	215.48	45.4	35.46	41.48	73.22	0	139.47	187.26	72.06	230.29	239.55	141.11	34.5	64.02	45.56	65.31	34.5	66.09	6.56	34.14	66.42	117.95	11.18	5.57	41.1			120.25	46.96	78265	1.28706e+06	319014	343598	209715	750771	83185.6	329348	90489.9	1.22295e+06	204861	834007	High	High	High	High	High	High	High	n/a	High	n/a	High	High	High	n/a	High	n/a	High	High	n/a	High	High	High	High	High	High	n/a	n/a	n/a	n/a	High	High	n/a	High	High	High	High	2417.89	[K].SSSSEDSSSEEEEEQKKPMK.[K]	FALSE	A0A8L2QDL7 [275-294]		High	0.000105871	0.000117343	6.25835	0.000323729	0.00356686	0.000858032
FALSE	High	SSSSEDSSSEEEEEQKKPMK	2xPhospho [S]; 1xOxidation [M19(100)]	1	1	A0A8L2QDL7		0.01	0.01	100		100				100		100	0.01	0.01	100				100	100	0.01	0.01	0.01	0.666	0.01	3.39642e-17	3.60713e-17	5.17421e-17		3.37115e-17				3.23798e-17		4.42728e-17	5.93434e-17	4.60039e-17	6.80734e-17				6.22851e-17	3.31275e-17	5.6541e-17	4.63073e-17	3.06356e-17	0.691141	4.24936e-17																							0														517793							174703	762959			262396	High	n/a	n/a	n/a	n/a	n/a	n/a	n/a	n/a	n/a	n/a	n/a	n/a	n/a	n/a	n/a	n/a	n/a	n/a	n/a	n/a	n/a	n/a	High	n/a	n/a	High	n/a	n/a	n/a	n/a	n/a	n/a	High	n/a	n/a	2433.89	[K].SSSSEDSSSEEEEEQKKPMK.[K]	FALSE	A0A8L2QDL7 [275-294]		High	0.000431606	0.00164236	2.98866	0.00101189	0.0234564	0.00431093
FALSE	High	SVGAQSPK	1xPhospho [S6(100)]	0	1	A0A8L2QDL7		0.579	1.024	0.688	0.304	1.054	2.421	0.278	0.781	1.102	0.873	0.668	0.586	0.88	1.143	0.919	1.432	1.169	1.09	0.688	0.898	0.302	0.617	0.515	1.023	0.457728	0.902883	0.475872	0.0141987	0.969738	0.00217135	0.0115719	0.655882	0.833634	0.792735	0.684641	0.252068	0.937434	0.90217	0.87648	0.14667	0.734424	0.93374	0.726446	0.834961	0.000381783	0.211217	0.227605	0.9938	35.45	79.34	89.37	53.94	36.75	77.64	23.24	47.88	61.44	70.71	116.39	84.8	13.34	35.25	51.85	27.79	79.74	13.37	33.02	29.66	46.5	47.29	101.31	53.95	36.08	31.66	42.51	47.73	11.53	32.15	61.73	97.05	4.94	45.28	28.33	26.73	5.63524e+06	3.26327e+06	5.23157e+06	1.31431e+06	7.68091e+06	2.03699e+06	5.99504e+06	2.24432e+06	5.51213e+06	4.84853e+06	4.92337e+06	4.35707e+06	High	High	High	High	High	High	High	High	High	High	High	High	High	High	High	High	High	High	High	High	High	High	High	High	High	High	High	High	High	High	High	High	High	High	High	High	853.382	[K].SVGAQSPK.[K]	FALSE	A0A8L2QDL7 [314-321]	A0A8L2QDL7 1xPhospho [S319(100)]	High	7.65521e-05	0	6.91035	0.000156814	3.4637e-05	0.000168278
FALSE	High	HNETADEAATPQSK	1xPhospho [T10(100)]	0	1	A0A8L2QDL7		0.508	0.638	0.391	0.332	1.316	3.912	0.318	0.875	0.622	0.661	0.21	0.753	1.212	1.282	0.675	1.121	0.846	0.597	0.609	1.069	0.417	0.897	0.558	1.354	0.289481	0.225058	0.0764592	0.161006	0.519841	0.000173227	0.0885736	0.9115	0.486459	0.516159	0.0105266	0.96531	0.890102	0.633643	0.343768	0.892714	0.774546	0.256523	0.597	0.975233	0.0758156	0.835789	0.53231	0.672893	37.07	60.82	74.51	64.93	63.9	51.35	69.54	18.13	76.31	45.15	68.8	55.49	73.41	57.94	46.67	24.59	25.42	39.35	42.88	49.65	61.63	99.02	106.95	56.7	42	36.71	44.11	56.9	7.27	56.72	19.02	68.42	71.36	26.59	19.99	48.1	2.19382e+06	903346	925489	280209	1.537e+06	488672	1.39916e+06	293789	818068	1.35514e+06	1.37092e+06	1.00473e+06	High	High	High	High	High	High	High	High	High	High	High	n/a	High	High	High	High	High	High	High	High	High	High	High	High	High	High	High	High	High	High	High	High	High	High	High	High	1578.64	[K].HNETADEAATPQSK.[K]	FALSE	A0A8L2QDL7 [594-607]	A0A8L2QDL7 1xPhospho [T603(100)]	High	7.84129e-05	0	11.5139	0.000156814	6.74651e-08	0.000168278
FALSE	High	SSSSEDSSSEEEEEQKKPMKK	1xPhospho [S]	2	1	A0A8L2QDL7		1.418	0.635	0.832	1.064	0.505	0.884	2.685	0.738	0.604	1.215	1.857	0.696	1.372	0.733	0.566	0.796	0.466	0.382	0.77	1.349	0.777	1.856	1.095	0.69	0.677774	0.370869	0.879549	0.973944	0.0647318	0.937414	0.229524	0.762162	0.360716	0.900515	0.566946	0.812192	0.873252	0.494234	0.106226	0.651943	0.039832	0.00142762	0.824462	0.552246	0.824524	0.314651	0.945723	0.45865	46.1	108.9	45.61	24.63	100.87	81.86	114.07	114.63	14.65	108.9	108.71	14.23	96.26	79.52	83.1	98.63	108.9	94.49	92.37	46.1	5.29	5.7	14.86	81.87	33.95	44.75	29.92	2.58	106.01	2.77	106.64	13.76	94.49	82.41	70.14	5.24	922365	1.3082e+06	712123	757625	678527	1.82204e+06	585995	1.08811e+06	406860	669386	1.2585e+06	969538	High	High	High	High	High	High	High	High	High	n/a	High	High	High	High	High	High	High	High	High	High	High	High	n/a	High	High	n/a	High	High	High	High	High	High	High	High	High	High	2466.02	[K].SSSSEDSSSEEEEEQKKPMKK.[K]	FALSE	A0A8L2QDL7 [275-295]		High	7.3692e-05	0	8.80156	0.000156814	3.32608e-05	0.000168278
FALSE	High	SSSSEDSSSEEEEEQKKPMKK	1xPhospho [S]; 1xOxidation [M19(100)]	2	1	A0A8L2QDL7		100		3.36	100	100	0.01	1.724	0.01	2.294		100	0.381	0.01	0.01	0.01	0.62	0.01	1.513	1.514	0.602	0.617	0.706	1.619	0.01	3.39642e-17		0.00259032	4.14969e-17	3.37115e-17	3.96167e-17	0.765213	4.60262e-17	0.0228797		4.42728e-17	0.078853	4.60039e-17	6.80734e-17	3.23868e-17	0.262033	3.4971e-17	0.477527	0.75806	0.383669	0.481951	0.553527	0.471387	4.24936e-17			42.33				0		0			0				0		0	6.49	35.49	6.49	6.49	6.22			38.82										26.74		413455		529256	351293	605624		1.38934e+06	857362		566829	858160	n/a	n/a	n/a	n/a	High	High	n/a	n/a	n/a	n/a	n/a	High	n/a	n/a	High	n/a	n/a	High	n/a	n/a	n/a	n/a	n/a	High	n/a	n/a	High	n/a	n/a	n/a	n/a	n/a	High	High	High	High	2482.02	[K].SSSSEDSSSEEEEEQKKPMKK.[K]	FALSE	A0A8L2QDL7 [275-295]		High	0.000109818	0.000138812	5.70108	0.000369004	0.00421272	0.000988892
FALSE	High	AGKESEEEEEDTEQNK	1xPhospho [S5(100)]	1	1	A0A8L2QDL7		0.36	0.76	1.643	0.56	1.385	1.731	0.509	0.878	1.667	0.745	0.778	0.631	0.781	1.1	0.622	0.982	0.848	0.869	0.595	0.853	0.718	0.883	1.074	1.242	0.0304926	0.697522	0.517249	0.674035	0.378908	0.403078	0.468175	0.878019	0.353104	0.739725	0.879327	0.800998	0.851572	0.966331	0.203515	0.98753	0.829505	0.867665	0.525057	0.854619	0.720315	0.823552	0.990922	0.786726	64.5	70.54	67.65	61.85	79.32	51.76	35.93	31.54	67.65	57.1	51.11	70.12	29.63	73.79	73.22	18.49	36.37	26.89	10.42	45.18	40.17	52.73	67.65	33.75	62.57	27.38	70.14	40.25	17.53	20.88	33.12	58.18	14.34	30.97	24.15	22.87	1.07882e+06	387944	610139	341395	933321	382289	819487	637293	844934	659932	980413	593352	High	High	High	High	High	High	High	High	High	High	High	High	High	High	High	High	High	High	High	High	High	High	High	High	High	High	High	High	High	High	High	High	High	High	High	High	1931.74	[K].AGKESEEEEEDTEQNK.[K]	FALSE	A0A8L2QDL7 [564-579]	A0A8L2QDL7 1xPhospho [S568(100)]	High	7.84129e-05	0	10.3461	0.000156814	4.59521e-12	0.000168278
FALSE	High	KAAGAAVPKPTPVKK	1xPhospho [T11(100)]	2	1	A0A8L2QDL7		1.815	0.01	0.01		100	100							0.824	0.79	0.01	0.01	0.01	1.153	1.483	0.966	0.01	0.01	0.01	0.673	0.537503	3.60713e-17	5.17421e-17		3.37115e-17	3.96167e-17							0.838959	0.807635	3.23868e-17	4.84426e-17	3.4971e-17	0.9552	0.788735	0.941386	4.63073e-17	3.06356e-17	4.34049e-17	0.701682	26.81												52.83	26.81				90.57	96.42	96.42				95.81	25.17								73.72	75.83		87.69	123198	223591							179870	148129	155994	231363	n/a	Peak Found	Peak Found	n/a	Peak Found	n/a	n/a	n/a	n/a	n/a	n/a	n/a	n/a	n/a	n/a	n/a	n/a	n/a	n/a	n/a	n/a	n/a	n/a	n/a	Peak Found	High	n/a	Peak Found	Peak Found	n/a	n/a	High	n/a	Peak Found	High	High	1542.88	[K].KAAGAAVPKPTPVKK.[A]	FALSE	A0A8L2QDL7 [503-517]	A0A8L2QDL7 1xPhospho [T513(100)]	High	0.000204943	0.00129782	4.67462	0.000580383	0.0072527	0.00203013
FALSE	High	KAESSESESDSSSEDEAPQTQKPK		1	1	A0A8L2QDL7		100		0.01			100							100						100	0.603	0.01	0.01	0.01	0.754	3.39642e-17		5.17421e-17			3.96167e-17							4.60039e-17						3.31275e-17	0.375472	4.63073e-17	3.06356e-17	4.34049e-17	0.842693																				7.47				7.47												7.12		239604								299615		397268	n/a	n/a	n/a	n/a	High	n/a	n/a	n/a	n/a	n/a	n/a	n/a	n/a	n/a	n/a	n/a	n/a	n/a	n/a	n/a	n/a	n/a	n/a	n/a	n/a	n/a	n/a	n/a	High	n/a	n/a	n/a	n/a	n/a	High	High	2581.14	[K].KAESSESESDSSSEDEAPQTQKPK.[A]	FALSE	A0A8L2QDL7 [167-190]		High	0.000179791	0.000350045	5.68708	0.000513809	0.00423522	0.000988892
FALSE	High	KAESSESESDSSSEDEAPQTQKPK	1xPhospho [S11(99.9)]	1	1	A0A8L2QDL7		1.32	0.802	0.62	1.601	1.302	1.499	0.775	0.516	0.756	0.679	0.924	0.983	1.473	0.789	0.523	1.228	0.672	0.594	1.493	0.699	0.402	0.574	0.405	0.597	0.566179	0.636579	0.0768863	0.49457	0.381318	0.287813	0.831034	0.0116084	0.613767	0.172381	0.994677	0.998995	0.559255	0.44734	0.0101295	0.566114	0.204436	0.0167426	0.394795	0.294122	0.0128513	0.093511	0.0590513	0.022867	55.16	43.39	30.55	59.59	46.27	72.86	29.97	38.03	30.31	46.27	31.58	49.84	72.86	49.31	63	55.92	39.51	39.51	40.28	34.34	51.62	44.71	29.45	67.99	33.24	22.22	42.08	54.6	32.57	34.42	27.97	18.87	6.42	72.85	42.12	27.13	1.10207e+07	19967188	8.48694e+06	1.08609e+07	1.80215e+07	1.46007e+07	1.25009e+07	1.10443e+07	1.105e+07	1.62751e+07	1.86096e+07	2.72832e+07	High	High	High	High	High	High	High	High	High	High	High	High	High	High	High	High	High	High	High	High	High	High	High	High	High	High	High	High	High	High	High	High	High	High	High	High	2661.1	[K].KAESSESESDSSSEDEAPQTQKPK.[A]	FALSE	A0A8L2QDL7 [167-190]	A0A8L2QDL7 1xPhospho [S177(99.9)]	High	7.84129e-05	0	18.2981	0.000156814	7.19758e-28	0.000168278
FALSE	High	KAESSESESDSSSEDEAPQTQKPK	2xPhospho [S11(95.2); S13(85.6)]	1	1	A0A8L2QDL7		1.773	0.921	0.5	1.064	1.623	1.546	1.458	0.706	0.504	1.102	0.974	1.021	1.029	0.904	0.645	1.034	0.73	1.19	1.37	1.17	0.471	1.17	0.585	0.565	0.151354	0.919456	0.00326274	0.93881	0.0268457	0.282385	0.691598	0.290775	0.0256123	0.905246	0.977553	0.988783	0.966576	0.862167	0.0962893	0.988113	0.281493	0.772183	0.527144	0.859533	0.0538345	0.924836	0.38622	0.015609	16.64	20.98	15.36	47.13	47.13	71.67	71.74	58.98	25.52	69.09	22.12	38.92	72.79	81.35	69.09	67.13	76.63	59.27	67.13	32.21	56.45	26.46	30.82	33.14	15.78	9.51	61.07	45.34	52.49	34.33	17.93	14.75	43.32	47.77	63.39	28.26	5.48327e+06	9.72025e+06	4.87574e+06	5.18917e+06	6.26853e+06	9.14252e+06	4.42448e+06	4.86085e+06	7.91171e+06	4.14352e+06	6.06273e+06	8.30785e+06	High	High	High	High	High	High	High	High	High	High	High	High	High	High	High	High	High	High	High	High	High	High	High	High	High	High	High	High	High	High	High	High	High	High	High	High	2741.07	[K].KAESSESESDSSSEDEAPQTQKPK.[A]	FALSE	A0A8L2QDL7 [167-190]	A0A8L2QDL7 2xPhospho [S177(95.2); S179(85.6)]	High	7.84129e-05	0	8.3555	0.000156814	3.79979e-10	0.000168278
FALSE	High	KAESSESESDSSSEDEAPQTQKPK	3xPhospho [S/T]	1	1	A0A8L2QDL7		1.521	1.121	0.883	1.095	1.531	1.496	2.161	1.174	0.774	0.518	1.287	0.554	1.07	1.064	0.516	0.994	1.167	1.258	1.189	1.401	0.441	1.763	1.365	1.132	0.336652	0.657438	0.866916	0.922836	0.0635407	0.29084	0.22963	0.663216	0.668507	0.00557016	0.703236	0.0965399	0.934543	0.969289	0.00546742	0.975028	0.669788	0.601154	0.739909	0.436357	0.0393109	0.238682	0.750862	0.893786	39.54	39.54	54.75	75.69	107.64	97.83	53.02	55.48	54.75	65.47	65.47	98.16	95.28	48.89	66.49	55.48	37.11	94.15	42.65	43.44	59.87	42.83	59.87	59.87	27	40.49	60.09	57.49	44.16	34.48	42.24	48.29	66.89	47.85	38	21.51	6.44021e+06	9.79259e+06	3.7396e+06	3.08452e+06	5.78466e+06	1.25015e+07	7.21984e+06	9.78403e+06	9.8837e+06	1.02861e+07	7.241e+06	6.99217e+06	High	High	High	High	High	High	High	High	High	High	High	High	High	High	High	High	High	High	High	High	High	High	High	High	High	High	High	High	High	High	High	High	High	High	High	High	2821.04	[K].KAESSESESDSSSEDEAPQTQKPK.[A]	FALSE	A0A8L2QDL7 [167-190]		High	7.84129e-05	0	9.04487	0.000156814	3.57993e-07	0.000168278
FALSE	High	VTAAPTQKSSSSEDSSSEEEEEQKKPMK	1xPhospho [T/S]	2	1	A0A8L2QDL7		1.662	1.512	0.395	0.971	0.497	0.778	1.548	0.899	0.316	0.689	0.543	1.232	1.521	1.683	1.043	1.242	1.117	0.687	1.1	1.22	0.6	1.617	0.501	0.528	0.259824	0.1946	0.00124008	0.999115	0.00685091	0.67537	0.619858	0.905464	0.000209592	0.493581	0.496913	0.796942	0.708466	0.082785	0.997329	0.598646	0.888357	0.280867	0.84181	0.835561	0.259771	0.46774	0.240687	0.0500759	73.58	21.59	27.8	81.86	79.85	86.74	54.48	29.67	55.09	101.98	18.84	14.09	54.72	89.91	102.1	61.29	42.34	112.2	42.34	28.28	22.83	37.18	35.14	84.33	80.49	21.27	93.43	24.45	33.68	40.81	8.1	29.48	58.96	77.34	58.56	17	1.55957e+06	3.16082e+06	1.81182e+06	1.75925e+06	2.92506e+06	4.18828e+06	2.62972e+06	1.42837e+06	899743	1.3683e+06	2.35463e+06	2.58981e+06	High	High	High	High	High	High	High	High	High	High	High	High	High	High	High	High	High	High	High	High	High	High	High	High	High	High	High	High	High	High	High	High	High	High	High	High	3134.37	[K].VTAAPTQKSSSSEDSSSEEEEEQKKPMK.[K]	FALSE	A0A8L2QDL7 [267-294]		High	7.84129e-05	0	9.33445	0.000156814	1.69058e-16	0.000168278
FALSE	High	VTAAPTQKSSSSEDSSSEEEEEQKKPMK	1xOxidation [M27(100)]; 1xPhospho [S/T]	2	1	A0A8L2QDL7		1.424	1.127	0.448		100		1.644	1.868	0.644	0.01	0.567	0.01	0.01	0.835	0.01	0.504	0.941	0.655	0.01	100		100	100		0.562247	0.796561	0.00672464		3.37115e-17		0.62379	0.0654313	0.345048	4.83988e-17	0.484062	5.93434e-17	4.60039e-17	0.62294	3.23868e-17	0.00297503	0.934727	0.186536	3.31275e-17	5.6541e-17		3.06356e-17	4.34049e-17		0	0	51.5				0	0	51.5		51.5			0		0	0	0														46.4					2.95996e+06	4.21568e+06			1.78464e+06	2.93332e+06	3.33446e+06	1.8891e+06	2.3221e+06		3.54393e+06		n/a	n/a	High	n/a	n/a	High	n/a	n/a	n/a	n/a	n/a	n/a	High	n/a	n/a	n/a	High	n/a	n/a	n/a	High	High	n/a	High	High	n/a	n/a	n/a	n/a	n/a	n/a	n/a	High	n/a	n/a	n/a	3150.37	[K].VTAAPTQKSSSSEDSSSEEEEEQKKPMK.[K]	FALSE	A0A8L2QDL7 [267-294]		High	6.32992e-05	7.60713e-20	7.8016	0.000216591	0.00120759	0.000415849
FALSE	High	VTAAPTQKSSSSEDSSSEEEEEQKKPMK	2xPhospho [S12(77); S/T]	2	1	A0A8L2QDL7		2.239	0.752	0.545	0.869	1.047	1.835	0.986	0.676	1.065	1.13	1.54	0.659	1.489	0.443	0.5	0.478	0.402	0.464	0.905	0.782	0.503	0.717	0.764	0.72	0.0570357	0.559552	0.073258	0.937345	0.933746	0.126913	0.976108	0.370183	0.884472	0.921414	0.518776	0.465878	0.580566	2.0858e-05	0.0131272	0.00089131	0.00100338	0.000469552	0.983765	0.532692	0.0915892	0.448575	0.774827	0.303597	72.16	50.64	65.57	43.53	45.81	78.17	76.81	78.15	47.33	48.13	85.3	89.56	47.72	66.74	37.63	56.38	65.05	50.36	43.29	47.42	37.54	47.33	11.81	55.47	49.67	50.93	25.06	74.11	65.71	56.97	68.64	45.47	47.38	51.28	41.09	4.04	2.51707e+06	2.98576e+06	2.13955e+06	1.92156e+06	2.0474e+06	2.73782e+06	1.89377e+06	2.91711e+06	2.26488e+06	2.78997e+06	4.28245e+06	3.81709e+06	High	High	High	High	High	High	High	n/a	High	High	High	High	High	High	High	High	High	High	High	High	High	High	High	High	High	High	High	n/a	High	High	High	n/a	High	High	High	High	3214.34	[K].VTAAPTQKSSSSEDSSSEEEEEQKKPMK.[K]	FALSE	A0A8L2QDL7 [267-294]	A0A8L2QDL7 2xPhospho [S278(77); S/T]	High	7.84129e-05	0	8.87044	0.000156814	9.62301e-12	0.000168278
FALSE	High	AGGDSSSDSESSSSEEEKKTPPKPPAK	1xPhospho [T/S]	2	1	A0A8L2QDL7		0.871	0.807	1.685	1.02	0.471	1.082	2.852	0.99	0.472	1.009	1.547	0.492	1.854	1.361	1.118	1.231	1.033	0.565	1.21	0.882	0.821	3.315	1.565	0.889	0.941741	0.77448	0.211369	0.984064	0.0179331	0.963127	0.128813	0.995189	0.0462191	0.990601	0.66309	0.124373	0.534289	0.637828	0.938892	0.689969	0.982431	0.171559	0.87044	0.863657	0.862857	0.00133091	0.518183	0.869162	81.72	80.77	104.98	72.96	52.6	72.59	17.76	52.22	78.09	39.4	71.75	85.71	63.11	76.95	59.51	50.77	51.17	55.59	79.94	107.16	96.28	86.14	96.28	96.28	61.92	83.3	37.73	70.6	22.43	15.97	46.64	89.47	56.66	54.07	51.79	93.84	1.48169e+06	1.29028e+06	1.04516e+06	1.06647e+06	1.05467e+06	2.99501e+06	1.03563e+06	1.41412e+06	457090	1.19087e+06	747003	903503	High	High	High	High	High	High	n/a	High	High	High	High	High	High	High	High	n/a	High	High	n/a	High	High	High	High	High	High	High	Peak Found	High	High	High	High	High	High	High	High	High	2799.22	[R].AGGDSSSDSESSSSEEEKKTPPKPPAK.[K]	FALSE	A0A8L2QDL7 [475-501]		High	9.35366e-05	0.000127877	5.99284	0.000323729	0.00379177	0.000945763
FALSE	High	AGGDSSSDSESSSSEEEKKTPPKPPAK	2xPhospho [S/T]	2	1	A0A8L2QDL7		1.56	0.792	0.599	0.601	1.233	1.77	1.769	1.031	0.776	0.795	1.121	0.405	0.848	1.087	0.708	0.775	0.799	0.888	0.87	1.803	0.494	1.257	1.208	0.865	0.300341	0.518593	0.0499697	0.544579	0.552315	0.0954576	0.525039	0.968889	0.682683	0.648189	0.864289	0.00399869	0.91024	0.963727	0.225857	0.399437	0.519461	0.855841	0.960137	0.0461984	0.0764159	0.83237	0.882491	0.774264	27.04	29.55	27.04	44.44	44.44	41.2	45.37	48.57	51.21	44.44	28.13	34.72	41.2	26.13	34.19	26.58	45.87	36.54	58.17	60.19	25.94	68.45	34.72	32.24	16.56	23.83	16.91	66.02	19.03	37.2	52.03	12.27	34.51	16.18	23.83	61.06	5.53618e+06	8.63775e+06	3.66818e+06	1.99272e+06	3.76433e+06	6.66046e+06	4.61374e+06	5.17159e+06	4.52258e+06	3.83525e+06	5.09109e+06	4.02977e+06	High	High	High	High	High	High	High	High	High	High	High	High	High	High	High	High	High	High	High	High	High	High	High	High	High	High	High	High	High	High	High	High	High	High	High	High	2879.19	[R].AGGDSSSDSESSSSEEEKKTPPKPPAK.[K]	FALSE	A0A8L2QDL7 [475-501]		High	8.22166e-05	0	7.54461	0.000156814	3.88335e-06	0.000168278
FALSE	High	AGGDSSSDSESSSSEEEKKTPPKPPAK	3xPhospho [S/T]	2	1	A0A8L2QDL7		1.014	1.024	0.648	1.13	1.111	0.76	1.249	0.658	0.506	0.811	1.012	0.801	0.827	1.046	0.607	0.783	0.749	0.623	0.986	1.076	0.601	1.377	0.697	0.288	0.963716	0.952947	0.209924	0.911796	0.822122	0.654206	0.866349	0.302526	0.0471239	0.807341	0.961672	0.813496	0.894826	0.995603	0.0714309	0.407215	0.52682	0.068657	0.971162	0.984406	0.302048	0.68489	0.651172	1.68302e-07	30.34	97.37	41.78	84.05	128.16	86.97	77.87	61.86	58.57	112.16	112.16	43.47	103.32	97.95	138.38	136.17	143.98	139.14	138.3	20.87	30	58.57	41.78	39.79	54.71	5.01	94.23	42.01	52.95	58.31	87.79	43.98	79.97	87.44	95.21	15.3	4.66856e+06	4.73618e+06	2.34049e+06	2.64571e+06	3.49515e+06	6.06122e+06	1.64039e+06	3.06811e+06	2.59955e+06	1.26719e+06	4.4616e+06	4.40064e+06	High	High	High	High	High	High	High	Peak Found	High	High	High	High	High	High	High	High	High	High	High	High	High	High	High	High	High	High	High	High	High	High	High	High	High	High	High	High	2959.15	[R].AGGDSSSDSESSSSEEEKKTPPKPPAK.[K]	FALSE	A0A8L2QDL7 [475-501]		High	0.00012785	0.000318486	5.06526	0.000447427	0.00564818	0.00150009
FALSE	High	AESSESESDSSSEDEAPQTQKPK	1xPhospho [S/T]	0	1	A0A8L2QDL7		2.12	0.99	0.558	0.01	0.01	100	2.02	0.615	0.408	1.657	0.909	0.01	100	0.635	1.041	1.021	0.628	0.01	1.264	0.883	0.01	1.83	0.564	0.437	0.288967	0.966698	0.452056	4.14969e-17	3.37115e-17	3.96167e-17	0.584958	0.605813	0.101098	0.594715	0.922328	5.93434e-17	4.60039e-17	0.378159	0.975901	0.994365	0.491647	6.22851e-17	0.89128	0.94061	4.63073e-17	0.516007	0.488031	0.089836	49.49	51.64	78.41				69.64	64.35	70.41	24.99	9.65			51.43	61.2	47.49	72.38		54.73	50.57		89.14	98.55	17.09	46.52	31.99	23.51		56.31	73.56		48.87			62.04	48.08	200823	494571	329252		323140	442235	198753	180596		264936	316377	605998	n/a	High	High	High	High	High	High	n/a	High	n/a	n/a	n/a	High	n/a	High	High	High	High	n/a	Peak Found	n/a	High	High	High	n/a	n/a	n/a	n/a	n/a	High	High	n/a	High	High	High	High	2533.01	[K].AESSESESDSSSEDEAPQTQKPK.[A]	FALSE	A0A8L2QDL7 [168-190]		High	0.000126255	0.000176178	7.06736	0.000382409	0.00284244	0.00065624
FALSE	High	AESSESESDSSSEDEAPQTQKPK	2xPhospho [S/T]	0	1	A0A8L2QDL7		1.054	0.01	0.01	100		1.683						100	100	100					100	0.519	0.588	0.01	0.01	0.989	0.973031	3.60713e-17	5.17421e-17	4.14969e-17		0.481282						5.93434e-17	4.60039e-17	6.80734e-17					3.31275e-17	0.186027	0.394816	3.06356e-17	4.34049e-17	0.980898	0					0														16.7	16.7			16.7												15.83	71613.1	75455.8		85494.7						143874		145511	n/a	n/a	High	n/a	Peak Found	n/a	n/a	n/a	n/a	n/a	Peak Found	n/a	n/a	n/a	n/a	n/a	n/a	n/a	n/a	n/a	n/a	n/a	n/a	n/a	n/a	n/a	n/a	n/a	n/a	High	n/a	n/a	n/a	High	n/a	High	2612.98	[K].AESSESESDSSSEDEAPQTQKPK.[A]	FALSE	A0A8L2QDL7 [168-190]		High	0.000692166	0.00344123	2.48236	0.00155491	0.0591223	0.008234
FALSE	High	AESSESESDSSSEDEAPQTQKPK	3xPhospho [S/T]	0	1	A0A8L2QDL7		2.112	1.331	0.492	0.623	2.56	2.044	1.215	1.322	0.828	0.65	0.761	0.532	0.497	0.564	0.448	0.455	0.69	1.148	1.055	0.941	0.282	0.545	0.451	0.49	0.376592	0.785525	0.322605	0.727645	0.0140152	0.19387	0.938523	0.870788	0.858198	0.740334	0.813839	0.585129	0.543058	0.210399	0.0924016	0.0272704	0.676418	0.93763	0.99989	0.974514	0.0152402	0.251613	0.293085	0.176097	47.95	47.95	13.57	45.34	57.01	63.53	72.72	3.42	72.5	56.71	11.41	61.11	5.69	56.81	45.57	29.19	33.3	33.48	44.96	42.47	59.79	73.93	43.04	42.61	61.14	13.99	50.75	57.53	16.89	79.07	0.74	10.91		5.43	31.15	38.54	266453	562651	230429	143455	268329	325941	354622	269870	590007	293234	513875	598208	High	High	High	High	High	High	n/a	High	High	n/a	High	High	High	High	High	High	High	High	n/a	High	High	n/a	High	High	n/a	n/a	High	High	n/a	High	High	n/a	High	High	High	High	2692.94	[K].AESSESESDSSSEDEAPQTQKPK.[A]	FALSE	A0A8L2QDL7 [168-190]		High	5.45405e-05	0	6.06865	0.000186776	0.00320083	0.000858032
FALSE	High	KKAESSSDSSDSDSSEDEAPAKPVSATK		2	1	A0A8L2QDL7		0.91	0.503	0.638	0.709	0.834	1.315	1.167	0.651	0.669	1.475	1.132	0.907	1.119	1.27	1.269	1.767	1.15	0.899	2.11	0.936	0.575	0.95	0.609	0.666	0.967117	0.0594358	0.349528	0.820894	0.756824	0.695572	0.993664	0.459214	0.55187	0.622129	0.96139	0.991955	0.975165	0.813522	0.732035	0.0531514	0.863206	0.91823	0.389598	0.936377	0.312249	0.833746	0.534802	0.436181	58.9	26.04	9.08	21.75	83.74	40.12	55.04	27.52	55.04	28.94	25.93	23.74	64.82	101.56	69.86	52.5	38.54	30.21	43.27	12.58	33.82	40.14	17.01	36.21	42.92	19.53	32.74	31.08	26.17	49.97	11.36	23.02	50.24	38.51	65.66	17.15	1.6921e+06	1.54002e+06	1.2084e+06	890568	1.25811e+06	1.46811e+06	819300	982202	639973	1.02885e+06	712161	1.54578e+06	High	High	High	High	High	High	High	High	High	High	High	High	High	High	High	High	High	High	n/a	High	High	High	High	High	High	High	High	High	High	High	High	High	High	High	High	High	2840.29	[K].KKAESSSDSSDSDSSEDEAPAKPVSATK.[S]	FALSE	A0A8L2QDL7 [368-395]		High	7.84129e-05	0	7.47839	0.000156814	0.000191766	0.000168278
FALSE	High	KKAESSSDSSDSDSSEDEAPAKPVSATK	1xPhospho [S7(80.6)]	2	1	A0A8L2QDL7		1.48	0.702	0.71	0.769	1.376	1.158	1.397	0.565	0.828	1.05	1.497	0.407	0.647	0.768	0.578	0.79	0.527	0.783	0.674	1.506	0.53	1.532	0.979	0.656	0.457728	0.267305	0.296193	0.840518	0.265731	0.867	0.739065	0.0208871	0.813478	0.973179	0.466862	0.00286816	0.585832	0.397706	0.0292232	0.36438	0.0049946	0.488618	0.703306	0.302713	0.143145	0.47826	0.985486	0.16211	40.73	48.9	24.22	71.12	62.38	69.39	54.06	97.83	74.19	62.38	16.95	56.82	70.36	56.15	75.31	54.06	76.15	49.38	61.04	20.82	43.24	33.72	36.81	61.04	28.6	34.27	55.34	41.79	66.64	31.71	35.02	42.18	46.13	52.61	54.88	23.05	5.1545e+06	6.43572e+06	2.85737e+06	2.68456e+06	5.29855e+06	7.40426e+06	2.72126e+06	4.07265e+06	5.25433e+06	2.80311e+06	6.71023e+06	4.27325e+06	High	High	High	High	High	High	High	High	High	High	High	High	High	High	High	High	High	High	High	High	High	High	High	High	High	High	High	High	High	High	High	High	High	High	High	High	2920.26	[K].KKAESSSDSSDSDSSEDEAPAKPVSATK.[S]	FALSE	A0A8L2QDL7 [368-395]	A0A8L2QDL7 1xPhospho [S374(80.6)]	High	7.84129e-05	0	9.86035	0.000156814	2.6049e-21	0.000168278
FALSE	High	KKAESSSDSSDSDSSEDEAPAKPVSATK	2xPhospho [S/T]	2	1	A0A8L2QDL7		0.155	0.01	0.01				100		0.01					10.258	0.01	0.01	0.01	0.01	2.445	0.652	0.01	0.294	0.01	0.01	5.218e-05	3.60713e-17	5.17421e-17				3.5755e-17		3.23798e-17					6.80734e-17	3.23868e-17	4.84426e-17	3.4971e-17	6.22851e-17	0.387887	0.384164	4.63073e-17	0.0117127	4.34049e-17	4.24936e-17	0													0					0	0		0															2.18958e+06	340074				153438					213448	521967	High	n/a	n/a	n/a	High	n/a	n/a	n/a	n/a	n/a	n/a	n/a	n/a	n/a	n/a	n/a	High	n/a	n/a	n/a	n/a	n/a	n/a	n/a	n/a	n/a	n/a	n/a	n/a	n/a	High	n/a	n/a	High	n/a	n/a	3000.22	[K].KKAESSSDSSDSDSSEDEAPAKPVSATK.[S]	FALSE	A0A8L2QDL7 [368-395]		High	0.000551298	0.00306474	2.92302	0.00134576	0.0341833	0.00584149
FALSE	High	KAESSSDSSDSDSSEDEAPAKPVSATK		1	1	A0A8L2QDL7		100		0.01			100							100						100	0.511	0.01	0.01	0.01	0.521	3.39642e-17		5.17421e-17			3.96167e-17							4.60039e-17						3.31275e-17	0.183537	4.63073e-17	3.06356e-17	4.34049e-17	0.32116																				81.43				71.63										18.04		68.08		213708								218012		418470	n/a	n/a	n/a	n/a	High	n/a	n/a	n/a	n/a	n/a	n/a	n/a	n/a	n/a	n/a	n/a	n/a	n/a	n/a	n/a	n/a	n/a	n/a	n/a	n/a	n/a	n/a	n/a	High	High	n/a	n/a	n/a	n/a	High	High	2712.2	[K].KAESSSDSSDSDSSEDEAPAKPVSATK.[S]	FALSE	A0A8L2QDL7 [369-395]		High	0.000253574	0.000873722	4.00002	0.000671667	0.00881866	0.00232488
FALSE	High	KAESSSDSSDSDSSEDEAPAKPVSATK	1xPhospho [S11(98.1)]	1	1	A0A8L2QDL7		1.132	0.582	0.68	0.624	0.842	1.589	1.4	0.862	0.741	1.326	1.29	0.633	1.182	1.164	0.989	0.865	0.746	0.711	1.226	1.184	0.503	0.988	0.805	0.803	0.800893	0.019959	0.203467	0.592857	0.506676	0.193106	0.736077	0.881422	0.560487	0.49253	0.700171	0.280353	0.856212	0.82965	0.997329	0.666721	0.443619	0.190782	0.69787	0.836911	0.0903981	0.915022	0.834846	0.481385	25.59	32.23	32.59	46.38	63.34	41.15	50.02	39.13	33.34	47.03	38.5	32.59	37.88	26.85	58.51	50.02	39.13	26.52	13.79	10.1	28.3	25.48	31.81	33.63	18.24	2.38	52.5	25.05	36.96	26.57	28.51	25.15	18.38	29.08	21.87	7.81	2.02037e+07	2.28689e+07	1.55849e+07	9.71765e+06	1.36225e+07	1.90778e+07	1.17493e+07	1.55549e+07	1.31181e+07	1.55063e+07	1.57514e+07	1.93116e+07	High	High	High	High	High	High	High	High	High	High	High	High	High	High	High	High	High	High	High	High	High	High	High	High	High	High	High	High	High	High	High	High	High	High	High	High	2792.16	[K].KAESSSDSSDSDSSEDEAPAKPVSATK.[S]	FALSE	A0A8L2QDL7 [369-395]	A0A8L2QDL7 1xPhospho [S379(98.1)]	High	7.84129e-05	0	10.1353	0.000156814	6.7248e-24	0.000168278
FALSE	High	KAESSSDSSDSDSSEDEAPAKPVSATK	2xPhospho [S6(87.7); S11(94.7)]	1	1	A0A8L2QDL7		1.161	0.799	0.832	1.002	1.341	1.167	1.471	0.868	0.833	0.766	1.349	0.687	0.902	1.069	0.654	0.87	0.748	0.877	1.003	1.284	0.734	1.277	1.033	0.594	0.76841	0.624039	0.733504	0.980558	0.294009	0.816199	0.682136	0.890483	0.820051	0.443059	0.633784	0.455463	0.959885	0.966843	0.14009	0.6884	0.451428	0.791978	0.92993	0.660349	0.629067	0.809908	0.991182	0.0215182	28.82	37.79	16.99	37.52	26.93	58.95	54.15	54.15	11.18	50.16	41.8	45.8	66.6	51.47	55.88	54.15	53.79	60.92	55.03	17.08	19.39	12.09	17.91	25.41	32.89	23.42	33.06	41.85	42.25	5.93	40.12	22.08	30.74	36.68	44.39	9.43	2.29342e+07	2.66249e+07	1.39465e+07	1.52215e+07	1.79895e+07	2.6468e+07	1.51028e+07	2.21626e+07	1.97886e+07	1.23111e+07	2.06711e+07	2.07279e+07	High	High	High	High	High	High	High	High	High	High	High	High	High	High	High	High	High	High	High	High	High	High	High	High	High	High	High	High	High	High	High	High	High	High	High	High	2872.13	[K].KAESSSDSSDSDSSEDEAPAKPVSATK.[S]	FALSE	A0A8L2QDL7 [369-395]	A0A8L2QDL7 2xPhospho [S374(87.7); S379(94.7)]	High	7.84129e-05	0	8.91543	0.000156814	8.21971e-18	0.000168278
FALSE	High	AESSSDSSDSDSSEDEAPAKPVSATK	1xPhospho [S5(86.4)]	0	1	A0A8L2QDL7		2.3	1.01	0.426	0.42	0.696	2.085	1.944	1.46	0.842	1.529	1.446	0.656	1.182	0.742	1.069	0.415	0.632	0.697	0.942	1.588	0.444	0.804	0.677	0.869	0.0495943	0.944847	0.0040786	0.209688	0.186627	0.036624	0.526586	0.462013	0.906386	0.469237	0.736809	0.737083	0.901429	0.385442	0.969866	0.000137144	0.169765	0.299374	0.990422	0.244895	0.0638911	0.56256	0.693013	0.842074	72.56	64.71	42.25	33.31	57.67	25.05	179.2	138.97	40.47	56.21	72.85	33.26	45.76	75.95	39.72	133.1	47.7	56.02	52.77	38.77	33.26	31.58	50.64	29.68	65.63	17.4	34.99	17.99	116.32	18.3	40.4	57.89	49.93	26.67	46.33	31.04	1.30808e+06	3.00883e+06	1.88104e+06	789511	729824	1.36877e+06	1.52664e+06	1.12318e+06	1.43661e+06	1.64603e+06	1.7637e+06	1.661e+06	High	High	High	High	High	High	High	n/a	High	n/a	High	High	High	n/a	High	High	High	High	High	High	High	High	High	High	High	High	High	High	n/a	High	High	High	High	High	High	High	2664.07	[K].AESSSDSSDSDSSEDEAPAKPVSATK.[S]	FALSE	A0A8L2QDL7 [370-395]	A0A8L2QDL7 1xPhospho [S374(86.4)]	High	7.84129e-05	0	14.5497	0.000186776	4.00077e-21	0.000168278
FALSE	High	AESSSDSSDSDSSEDEAPAKPVSATK	2xPhospho [S/T]	0	1	A0A8L2QDL7		2.017	0.493	0.455	0.726	0.838	3.167	3.154	1.086	0.852	1.304	2.26	0.419	2.745	0.844	0.543	0.418	0.416	0.52	1.935	1.062	0.204	0.61	0.497	0.69	0.340329	0.269214	0.082103	0.851556	0.842246	0.0141546	0.221159	0.999336	0.913603	0.862311	0.44539	0.241665	0.274033	0.853254	0.189932	0.00736989	0.0621054	0.139555	0.458851	0.973178	0.00047842	0.288704	0.378626	0.45645	62.79	71.49	39.89	39.63	17.91	39.63	3.59	33.93	17.52	15.3	15.81	35.22	17.91	65.53	28.34	40.98	25.56	54.97	26.52	46.31	37.09	19.97	20.09	19.97	66.67	36.97		36.52	32.83		14.52	16.6	52.01		26.55	21.96	449715	1.13586e+06	289103	209927	186515	588328	221771	501286	242230	664936	532569	964288	High	n/a	High	High	High	High	High	n/a	n/a	n/a	High	High	High	High	High	n/a	High	n/a	n/a	High	High	n/a	High	High	High	High	High	n/a	n/a	High	High	n/a	High	High	High	High	2744.03	[K].AESSSDSSDSDSSEDEAPAKPVSATK.[S]	FALSE	A0A8L2QDL7 [370-395]		High	6.8465e-05	0	9.21586	0.000190186	0.000186365	0.000168278
FALSE	High	AESSSDSSDSDSSEDEAPAKPVSATK	3xPhospho [S/T]	0	1	A0A8L2QDL7		1.553	0.344	0.334	0.567	1.653	1.223	1.113	0.414	0.54	1.512	1.606	0.59	0.42	1.182	0.492	1.091	0.325	0.726	1.278	1.071	0.258	0.823	0.644	0.238	0.532165	0.00605949	0.0031414	0.641583	0.107737	0.79997	0.975611	0.0370033	0.229119	0.696293	0.76915	0.708088	0.214795	0.904253	0.0286967	0.929516	0.00061071	0.611173	0.80042	0.967466	0.00166411	0.733545	0.619687	2.94427e-06	92.49	74.27	37.76	82.4	53.17	18.22	62.81	90.96	45.99	72.44	45.92	51.52	20.26	97.36	82.9	41.73	77.83	58.07	41.73	30.1	73.61	74.46	102.85	23.41	81.56	14.78	57.77	28.47	45.31	30.23	35.62	54.77	38.96	7.48	58.1	50.81	961453	1.49272e+06	519129	294512	1.28966e+06	948648	331006	498811	858134	360147	1.18234e+06	1.51045e+06	High	High	High	High	High	High	High	High	High	High	High	High	High	High	High	High	High	High	High	High	High	High	High	High	High	High	High	High	High	High	High	High	High	High	High	High	2824	[K].AESSSDSSDSDSSEDEAPAKPVSATK.[S]	FALSE	A0A8L2QDL7 [370-395]		High	4.60278e-05	0	6.87578	0.000156814	1.1689e-05	0.000168278
FALSE	High	RASSPFR	1xPhospho [S4(100)]	1	1	A0A8L2QDL7		0.558	0.495	1.083	0.822	1.814	0.917	0.673	1.044	1.894	0.824	1.22	0.555	0.426	1.391	0.567	0.659	0.689	1.028	0.673	1.153	0.693	0.659	1.249	0.636	0.43319	0.0425157	0.969512	0.912702	0.0465406	0.960271	0.751422	0.981991	0.159761	0.863715	0.907853	0.538124	0.151304	0.452834	0.106049	0.182587	0.46503	0.999276	0.685946	0.921222	0.696685	0.450202	0.849407	0.453403	9.53	27.29	15.76	33.73	22.03	39.26	74.03	56.47	104.18	25	26.17	35.3	30.9	30.98	28.39	55.02	27.19	32.24	33.04	0	39.26	115.84	15.76	0	9.08		21.29	36.2	59.41	87.07	27.23	14.95	25.97		30.76		1.79642e+06	1.00192e+06	732449	602361	851657	572883	889407	1.08489e+06	1.29613e+06	552427	1.29179e+06	868803	n/a	High	High	n/a	n/a	High	Peak Found	n/a	High	n/a	High	High	High	n/a	High	Peak Found	High	n/a	n/a	High	High	High	n/a	High	High	High	High	n/a	Peak Found	n/a	High	n/a	High	High	n/a	n/a	900.409	[K].RASSPFR.[R]	FALSE	A0A8L2QDL7 [626-632]	A0A8L2QDL7 1xPhospho [S629(100)]	High	4.95e-05	9.85469e-05	6.54384	0.000216591	0.00332915	0.000858032
FALSE	High	KETSSSDSSEDSSEEEDKAQVPTQK	1xPhospho [S5(90)]	2	1	A0A8L2QDL7		1.295	0.541	0.72	0.841	0.981	1.086	1.986	0.991	0.734	1.066	1.131	0.621	0.806	1.022	0.771	0.725	0.578	0.616	0.836	1.494	0.707	1.552	1.034	0.61	0.714792	0.0157772	0.42201	0.914596	0.997093	0.936129	0.331255	0.994533	0.595636	0.961544	0.857679	0.339855	0.873873	0.997608	0.487304	0.301755	0.0710103	0.0905515	0.916458	0.317897	0.550679	0.527599	0.99064	0.0871119	38.99	62.32	25.21	62.06	45.7	35.32	44.31	48.06	25.4	48.06	18.06	31.84	44.56	62.32	69.5	69.5	43.3	64.39	63.65	29.47	43.41	36.67	14.97	48.25	41.8	23.64	32.01	27.76	24.99	35.61	44.05	10.91	19.99	49.3	47.22	16.43	3.36448e+06	4.35802e+06	2.95918e+06	1.75421e+06	2.78502e+06	3.87773e+06	2.77528e+06	3.13899e+06	2.36379e+06	1.90527e+06	3.84023e+06	3.20943e+06	High	High	High	High	High	High	High	High	High	High	High	High	High	High	High	High	High	High	High	High	High	High	High	High	High	High	High	High	High	High	High	High	High	High	High	High	2808.16	[K].KETSSSDSSEDSSEEEDKAQVPTQK.[A]	FALSE	A0A8L2QDL7 [81-105]	A0A8L2QDL7 1xPhospho [S85(90)]	High	7.84129e-05	0	14.7813	0.000156814	1.65799e-20	0.000168278
FALSE	High	KETSSSDSSEDSSEEEDKAQVPTQK	2xPhospho [S12(88.6); S13(81)]	2	1	A0A8L2QDL7		1.617	0.493	0.417	0.743	0.789	2.807	1.324	0.617	0.512	1.065	1.314	0.554	1.701	0.809	0.512	0.755	0.555	0.466	1.261	1.165	0.224	0.789	0.483	0.629	0.395013	0.00426081	0.000840027	0.828782	0.555367	0.00125553	0.786209	0.141514	0.0480906	0.96986	0.731532	0.166448	0.336149	0.544914	0.00707879	0.291094	0.0250582	0.000449893	0.673908	0.865368	1.32262e-05	0.558165	0.166352	0.0806918	52.78	62.38	25.71	82.35	72.35	58.44	44.66	40.83	44.22	86.49	48.44	58.44	10.76	71.78	86.49	65.01	86.58	76.84	73.58	25.04	58.44	52.97	41.35	20.43	55.22	20.8	58.98	68.05	33.27	47.64	36.69	33.73	15.61	9.64	66.09	18.93	3.44571e+06	5.57285e+06	2.69807e+06	1.28937e+06	3.44352e+06	4.54067e+06	2.53238e+06	2.3255e+06	2.12769e+06	3.61986e+06	4.5616e+06	5.754e+06	High	High	High	High	High	High	High	High	High	High	High	High	High	High	High	High	High	High	High	High	High	High	High	High	High	High	High	High	High	High	High	High	High	High	High	High	2888.12	[K].KETSSSDSSEDSSEEEDKAQVPTQK.[A]	FALSE	A0A8L2QDL7 [81-105]	A0A8L2QDL7 2xPhospho [S92(88.6); S93(81)]	High	7.84129e-05	0	8.55482	0.000156814	1.24596e-07	0.000168278
FALSE	High	ASSPFRR	1xPhospho [S3(100)]	1	1	A0A8L2QDL7		0.659	0.818	0.957	0.408	1.084	1.646	0.491	0.762	1.183	1.264	0.713	0.715	0.655	0.837	0.788	0.846	0.645	0.919	0.483	1.114	0.757	0.825	0.977	1.246	0.617445	0.696353	0.974264	0.11281	0.918045	0.147456	0.306836	0.591267	0.637052	0.626543	0.769996	0.544892	0.612983	0.645085	0.541564	0.590631	0.140852	0.896162	0.216744	0.930103	0.683997	0.635291	0.983981	0.680676	62.61	55.55	17.75	46.4	20.16	46.38	36.01	13.49	25.77	36.94	17.51	21.95	35.33	53.14	33.58	20.23	25.03	17.8	17.8	11.01	11.23	13.16	11.13	46.38	47.07	11.45	45.01	17.56	12.92	34.76	15.46	10.41	9.16	38.63	17.87	5.21	2.59175e+07	1.70829e+07	2.77562e+07	1.13268e+07	2.86608e+07	1.23399e+07	2.11927e+07	1.46017e+07	2.84659e+07	1.86394e+07	3.09609e+07	1.49585e+07	High	High	High	High	High	High	High	High	High	High	High	High	High	High	High	High	High	High	High	High	High	High	High	High	High	High	High	High	High	High	High	High	High	High	High	High	900.409	[R].ASSPFRR.[V]	FALSE	A0A8L2QDL7 [627-633]	A0A8L2QDL7 1xPhospho [S629(100)]	High	7.65521e-05	0	8.12446	0.000156814	1.90168e-07	0.000168278
FALSE	High	AAGAAVPKPTPVKK	1xPhospho [T10(100)]	1	1	A0A8L2QDL7		0.655	0.773	0.357	0.1	0.951	7.214	0.213	0.753	0.961	1.527	0.259	0.37	0.788	0.976	1.174	0.981	0.792	1.117	1.168	0.529	0.075	0.214	0.189	0.773	0.618747	0.465523	0.00034851	3.62585e-07	0.873457	2.13439e-13	0.00232167	0.435913	0.989556	0.168094	0.00333397	0.0780313	0.862568	0.966325	0.715429	0.963951	0.473301	0.9162	0.779684	0.0139356	4.63073e-17	3.39401e-06	4.59109e-05	0.443944	55.9	65.25	73.77	100.95	32.45	103.24	35.69	25.3	67.19	20.3	65.35	78.87	59.33	75.97	39.38	54.22	68.85	16.81	39.96	41.36	45.63	44.38	73.77	57.7	45.34	38.07	49.51	54.94	51.78	54.84	50.98	72.13	39.61	51.86	36.44	26.24	3.71044e+06	2.97077e+06	6.7488e+06	331883	5.63763e+06	1.19947e+06	4.55336e+06	1.05941e+06	6.41963e+06	5.42973e+06	5.74855e+06	5.61182e+06	High	High	High	High	High	High	High	High	High	High	High	High	High	High	High	High	High	High	High	High	High	High	High	High	High	High	High	High	High	High	High	High	High	High	High	High	1414.78	[K].AAGAAVPKPTPVKK.[A]	FALSE	A0A8L2QDL7 [504-517]	A0A8L2QDL7 1xPhospho [T513(100)]	High	7.84129e-05	0	15.894	0.000156814	5.04047e-15	0.000168278
FALSE	High	ETSSSDSSEDSSEEEDKAQVPTQK	1xPhospho [S4(100)]	1	1	A0A8L2QDL7		1.6	0.534	0.665	0.552	0.727	1.033	1.712	0.835	0.878	1.791	1.857	0.497	0.71	1.024	1.438	0.794	0.663	1.046	1.108	1.479	0.552	1.359	1.111	0.631	0.403078	0.132141	0.346534	0.525201	0.304708	0.982605	0.741114	0.839832	0.936399	0.240665	0.425952	0.183099	0.808566	0.999959	0.517166	0.580941	0.412954	0.986351	0.948137	0.386239	0.371903	0.776006	0.921967	0.269551	52.26	79.27	35.7	80.49	54.29	86.68	40.86	66.7	55.3	84.98	50.62	79.33	73.57	105.29	89.43	96.02	96.02	84.46	90.17	46.21	65.04	51.38	38.55	41	59.37	23.8	60.33	78.14	22.4	43.95	57.94	25.81	53.86	32.31	86.86	34.84	1.26625e+06	2.02539e+06	1.80088e+06	755980	981447	1.67998e+06	819434	1.52206e+06	1.42067e+06	780960	1.23652e+06	1.37029e+06	High	High	High	High	High	High	High	High	High	High	High	High	High	High	High	High	High	High	High	High	High	High	High	High	High	High	High	High	High	High	High	High	High	High	High	High	2680.06	[K].ETSSSDSSEDSSEEEDKAQVPTQK.[A]	FALSE	A0A8L2QDL7 [82-105]	A0A8L2QDL7 1xPhospho [S85(100)]	High	7.84129e-05	0	8.77379	0.000156814	7.62775e-13	0.000168278
FALSE	High	ETSSSDSSEDSSEEEDKAQVPTQK	2xPhospho [S/T]	1	1	A0A8L2QDL7		1.572	0.458	0.508	0.78	1.085	1.862	1.041	0.823	1.011	1.145	1.254	0.556	1.037	0.992	0.58	0.678	0.493	0.748	0.932	1.375	0.453	0.912	0.925	0.844	0.498075	0.0543262	0.0683046	0.861804	0.871224	0.186382	0.994574	0.842436	0.944884	0.929369	0.882629	0.513148	0.997723	0.98062	0.152513	0.170176	0.0477795	0.66105	0.957221	0.484637	0.138472	0.855404	0.971381	0.794029	55.14	77.51	39.46	63.11	87.72	55.54	41.86	30.07	26.02	39.33	66.75	52.21	59.05	72.81	60.29	60.29	60.29	66.37	58.73	25.71	59.13	25.71	26.02	17.78	64.89	32.74	50.47	48.35	53.21	23.79	49.28	31.34	61.28	20.96	50.16	11.55	1.04355e+06	1.64021e+06	894841	540678	1.07864e+06	1.12322e+06	1.00057e+06	1.1352e+06	970883	1.00653e+06	1.27931e+06	1.19257e+06	High	High	High	High	High	High	High	High	High	High	High	High	High	High	High	High	High	High	High	High	High	High	High	High	High	High	High	High	High	High	High	High	High	High	High	High	2760.03	[K].ETSSSDSSEDSSEEEDKAQVPTQK.[A]	FALSE	A0A8L2QDL7 [82-105]		High	6.8465e-05	0	9.55817	0.000156814	1.5819e-06	0.000168278
FALSE	High	ETSSSDSSEDSSEEEDKAQVPTQK	3xPhospho [S/T]	1	1	A0A8L2QDL7		3.047	2.055	0.723	1.275	3.351	0.643	3.297	4.017	1.306	0.242	1.072	0.288	0.244	0.602	0.299	0.308	1.238	1.004	0.696	2.319	0.548	1.459	1.906	0.352	0.0468829	0.173701	0.733172	0.856945	0.00193522	0.778419	0.129074	0.0451396	0.739429	0.00994437	0.994192	0.0313893	0.017137	0.379802	0.00412275	0.00118393	0.835395	0.997331	0.720076	0.0691615	0.492179	0.744689	0.581667	0.0169668	8.22	0	8.22	0	65.24	45.27	86.04	121.13	51.7	0	0	0	48.3	151.98	151.98	72.09	151.98	99.16	130.15	53.97	23.08	44.28	23.08	38.77		54.69			89.48	46.57			56.96	41.3	101.23	21.75	284529	866997	141480	180325	145571	479954	584800	626945	474169	115907	472426	328987	n/a	n/a	High	High	High	High	n/a	High	n/a	n/a	High	n/a	High	n/a	Peak Found	n/a	High	High	n/a	n/a	High	n/a	n/a	High	High	n/a	High	Peak Found	High	n/a	n/a	High	High	n/a	High	High	2840	[K].ETSSSDSSEDSSEEEDKAQVPTQK.[A]	FALSE	A0A8L2QDL7 [82-105]		High	0.000179163	0.00018281	5.19112	0.000372024	0.00339784	0.000858032
FALSE	High	VADNSFDAK	1xPhospho [S5(100)]	0	1	A0A8L2QDL7		0.597	0.729	0.962	0.01	0.831	100	0.01	0.792	100	1.563	0.85	0.01	0.972	1.206	1.274	0.985	0.815	1.058	1.131	0.636	0.01	0.01	0.612	0.909	0.505633	0.733068	0.954419	4.14969e-17	0.862064	3.96167e-17	3.5755e-17	0.880942	3.23798e-17	0.689027	0.874877	5.93434e-17	0.959885	0.905612	0.853243	0.972961	0.830571	0.992813	0.955493	0.445501	4.63073e-17	3.06356e-17	0.569142	0.923979	19.46	38.43	42.95		33.52			19.6		29.76	37.43		9.61	19.51	33.3	14.11	19.95	3.74	3.75	0			42.95	9.63	31.77		31.74		13.85		19.34	39.35	1.85	9.16	3.57		297232	177389	313786		242666		200707	170624	260021	253380	246374	278763	High	High	High	n/a	High	n/a	High	High	n/a	n/a	n/a	n/a	High	High	High	n/a	n/a	n/a	High	High	n/a	High	High	n/a	High	High	High	High	High	n/a	High	High	n/a	n/a	High	n/a	1046.42	[R].VADNSFDAK.[R]	FALSE	A0A8L2QDL7 [645-653]	A0A8L2QDL7 1xPhospho [S649(100)]	High	0.000109878	0.000170614	5.59426	0.000354988	0.00433098	0.000988892
FALSE	High	VREEEIEVDSR		1	1	A0A8L2QDL7		1.691	1.706	0.01	0.01	0.01	100		100		1.32	0.01		100	100	100		100			100				100	0.567635	0.58931	5.17421e-17	4.14969e-17	3.37115e-17	3.96167e-17		4.60262e-17		0.850659	4.42728e-17		4.60039e-17	6.80734e-17	3.23868e-17		3.4971e-17			5.6541e-17				4.24936e-17	0	0								0																											107417	181608	241922				183300			136576			n/a	n/a	High	n/a	High	n/a	High	n/a	n/a	n/a	n/a	n/a	n/a	n/a	n/a	n/a	n/a	n/a	High	n/a	n/a	n/a	n/a	n/a	n/a	n/a	n/a	n/a	High	n/a	n/a	n/a	n/a	n/a	n/a	n/a	1360.67	[R].VREEEIEVDSR.[V]	FALSE	A0A8L2QDL7 [634-644]		High	0.00032525	0.000686121	4.34497	0.000727626	0.00915861	0.00243418
FALSE	High	AAGAAVPKPTPVK	1xPhospho [T10(100)]	0	1	A0A8L2QDL7		0.01	1.255		0.01	0.835	100	0.01	0.685		1.633	0.01		0.728	100	100	100	100	100	100	0.01	0.01	0.01	0.01	0.944	3.39642e-17	0.870702		4.14969e-17	0.858606	3.96167e-17	3.5755e-17	0.78252		0.618764	4.42728e-17		0.80008	6.80734e-17	3.23868e-17	4.84426e-17	3.4971e-17	6.22851e-17	3.31275e-17	5.6541e-17	4.63073e-17	3.06356e-17	4.34049e-17	0.978339		0			32.02			16.21		3.55			32.8											0			3.38		15.37				30.55				148211		303725		271424		185994		253521	184682		195717	n/a	High	n/a	n/a	n/a	n/a	High	High	n/a	n/a	n/a	n/a	n/a	High	High	n/a	n/a	n/a	High	n/a	n/a	n/a	n/a	n/a	n/a	High	High	Peak Found	n/a	n/a	n/a	n/a	n/a	n/a	n/a	High	1286.69	[K].AAGAAVPKPTPVK.[K]	FALSE	A0A8L2QDL7 [504-516]	A0A8L2QDL7 1xPhospho [T513(100)]	High	4.60278e-05	0	5.43684	0.000156814	0.00320497	0.000858032
FALSE	High	SPLSKPAVTPKPPAAK	1xPhospho [S1(98.2)]	0	1	A0A8L2QDL7		0.489	1.167	0.445	0.01	0.993	100	0.153	0.919	0.971	1.399	0.161	0.01	0.797	1.196	1.801	1.311	1.204	1.769	1.147	0.386	0.01	0.158	0.153	1.051	0.282979	0.841414	0.282205	4.14969e-17	0.987745	3.96167e-17	0.00156511	0.951845	0.953205	0.695262	0.00064211	5.93434e-17	0.869602	0.915066	0.16293	0.60328	0.82838	0.198047	0.967316	0.00727809	4.63073e-17	2.61595e-05	0.00102871	0.961279	121.12	60.49	63.1		82.67		27.3	33.75	0	99.73	40.53		60.5	63.67	74.29	28.88	42.88	60.5	29.02	55.48		23.12	23.12	62.4	77.3	55.38	69.54		25.61		37.29		51.46	53.28	28.1	25.12	596805	230491	1.08506e+06		692021	105557	635726	102508	882612	703102	498963	668793	High	High	High	High	High	n/a	High	High	High	n/a	n/a	n/a	n/a	High	High	Peak Found	n/a	n/a	High	High	n/a	n/a	Peak Found	n/a	High	High	High	High	High	High	High	High	High	High	High	High	1668.91	[K].SPLSKPAVTPKPPAAK.[A]	FALSE	A0A8L2QDL7 [396-411]	A0A8L2QDL7 1xPhospho [S396(98.2)]	High	7.84129e-05	0	8.21877	0.000156814	0.000137608	0.000168278
FALSE	High	LQTPNTFPK		0	1	A0A8L2QDL7		100	100	0.01	0.01	0.01		0.01	4.106		1.144	0.01				100	100	100		100	1.249	0.01	0.01	0.01	0.01	3.39642e-17	3.60713e-17	5.17421e-17	4.14969e-17	3.37115e-17		3.5755e-17	0.0818398		0.943072	4.42728e-17				3.23868e-17	4.84426e-17	3.4971e-17		3.31275e-17	0.987147	4.63073e-17	3.06356e-17	4.34049e-17	4.24936e-17								0		0										0																		116048	206301		43931.8		180370					92933.6	n/a	n/a	n/a	n/a	High	n/a	High	n/a	n/a	n/a	n/a	n/a	n/a	n/a	Peak Found	n/a	n/a	n/a	High	n/a	n/a	n/a	n/a	n/a	n/a	n/a	n/a	n/a	n/a	n/a	n/a	n/a	n/a	n/a	n/a	High	1045.57	[K].LQTPNTFPK.[R]	FALSE	A0A8L2QDL7 [611-619]		High	0.000411901	0.00101509	3.96615	0.000853333	0.01234	0.00275566
FALSE	High	LQTPNTFPK	1xPhospho [T]	0	1	A0A8L2QDL7		100		0.772	0.339	0.692	1.402	0.01	0.01	100	100	100	1.292	0.659	0.01	2.777	1.383	0.01	2.155	1.883	0.501	0.5	0.01	0.387	0.701	3.39642e-17		0.837038	0.165377	0.666131	0.690288	3.5755e-17	4.60262e-17	3.23798e-17	4.83988e-17	4.42728e-17	0.797561	0.711435	6.80734e-17	0.0859063	0.777655	3.4971e-17	0.175191	0.587241	0.159735	0.243131	3.06356e-17	0.136831	0.804017			140.14	20.24	41.55	28.14						140.14	14.11		20.24	24.91		2.01	0	0	0		140.14	23.65			16.87		50.45			97.15	40.69	42.43				74662.9	219757	74468.1	109441			57651	170562	104375	79134.1	148997	n/a	n/a	n/a	n/a	High	n/a	High	High	High	n/a	n/a	High	High	High	High	n/a	n/a	n/a	n/a	n/a	n/a	n/a	High	Peak Found	High	High	High	High	Peak Found	High	n/a	High	n/a	n/a	n/a	High	1125.53	[K].LQTPNTFPK.[R]	FALSE	A0A8L2QDL7 [611-619]		High	0.000208342	0.000645518	4.42623	0.000603409	0.00862634	0.00232488
FALSE	High	LQTPNTFPK	2xPhospho [T3(100); T6(100)]	0	1	A0A8L2QDL7		100	100	0.612	0.01	0.01	100	100	100	0.484	2.239	0.206	0.01	100	0.01	2.259	0.01	1.009	0.01	0.01	100		100	100	100	3.39642e-17	3.60713e-17	0.539519	4.14969e-17	3.37115e-17	3.96167e-17	3.5755e-17	4.60262e-17	0.221107	0.145974	0.0111549	5.93434e-17	4.60039e-17	6.80734e-17	0.0810515	4.84426e-17	0.99424	6.22851e-17	3.31275e-17	5.6541e-17		3.06356e-17	4.34049e-17	4.24936e-17			0						0	0	0				0		0																					130955	872411			165581	389696	80206.6		391608	386189		n/a	n/a	n/a	Peak Found	n/a	n/a	n/a	High	n/a	n/a	n/a	n/a	n/a	n/a	n/a	High	n/a	n/a	Peak Found	n/a	n/a	High	n/a	n/a	n/a	n/a	n/a	High	n/a	n/a	n/a	Peak Found	n/a	n/a	n/a	n/a	1205.5	[K].LQTPNTFPK.[R]	FALSE	A0A8L2QDL7 [611-619]	A0A8L2QDL7 2xPhospho [T613(100); T616(100)]	High	0.000438682	0.00104676	4.22911	0.000771248	0.0100003	0.00248981
FALSE	High	GGSISVQVNSVKFDSE	1xPhospho [S15(100)]	1	1	A0A8L2QDL7		0.866	0.522	1.014	0.434	0.973	2.352	0.22	0.543	2.337	1.828	1.154	0.67	1.047	0.704	0.752	0.877	0.476	0.872	0.611	0.887	0.594	0.326	0.887	1.487	0.959134	0.00291146	0.986722	0.15502	0.918701	0.00314292	0.00266081	0.0245138	0.000647334	0.0196231	0.839015	0.396785	0.951442	0.15283	0.417942	0.711653	0.00244694	0.779111	0.546843	0.853982	0.26118	0.000222462	0.919845	0.217042	67.7	63.03	33.99	53.94	32.76	50.38	95.49	34.6	95.49	80.11	46.67	28.73	43.97	57.77	46.37	29.12	31.06	23.92	31.06	28.27	23.96	95.49	29.8	43.97	61.35	23.43	38.24	17.24	20.7	86.03	65.67	25.62	10.76	72.6	19.7	21.88	4.52525e+07	3.91803e+07	6.05883e+07	2.54303e+07	5.95928e+07	1.30986e+07	3.31475e+07	3.06173e+07	5.71333e+07	5.98126e+07	6.42862e+07	4.0232e+07	High	High	High	High	High	High	High	High	High	High	High	High	High	High	High	High	High	High	High	High	High	High	High	High	High	High	High	High	High	High	High	High	High	High	High	High	1732.78	[R].GGSISVQVNSVKFDSE.[-]	FALSE	A0A8L2QDL7 [690-705]	A0A8L2QDL7 1xPhospho [S704(100)]	High	7.84129e-05	0	7.55253	0.000156814	1.81342e-17	0.000168278
FALSE	High	GGSISVQVNSVKFDSE	2xPhospho [S10(88.4); S15(88.4)]	1	1	A0A8L2QDL7		0.704	0.667	1.058	0.578	1.194	2.38	0.457	0.572	1.326	1.086	0.884	0.71	1.119	0.791	0.548	0.918	0.534	0.75	0.737	0.703	0.506	0.536	0.713	1.201	0.655253	0.486356	0.992092	0.719169	0.693792	0.044058	0.294719	0.153656	0.68048	0.966501	0.91979	0.888844	0.971759	0.658019	0.0830158	0.898764	0.0638875	0.683921	0.771582	0.611395	0.30245	0.296331	0.770691	0.847526	64.64	24.51	23.86	46.75	38.21	37.88	30.81	24.5	35.88	42.03	12.29	12.7	40.54	53.97	38.21	7.83	24.53	28.67	33.52	32.74	23.58	39.15	16.73	39.65	47.6	25.45	36.08	6.17	26.99	36.18	10.79	12.6	15.05	36.47	23.95	20.09	1.02661e+06	524050	695227	401689	1.20351e+06	426799	640344	566049	830279	956129	1.26929e+06	794398	High	High	High	High	High	High	High	High	High	High	n/a	High	High	High	High	High	High	n/a	n/a	High	High	High	High	n/a	High	High	High	High	High	n/a	High	High	High	High	High	High	1812.75	[R].GGSISVQVNSVKFDSE.[-]	FALSE	A0A8L2QDL7 [690-705]	A0A8L2QDL7 2xPhospho [S699(88.4); S704(88.4)]	High	7.84129e-05	0	8.58446	0.000156814	0.000186704	0.000168278
FALSE	High	SVGAQSPKK	1xPhospho [S6(100)]	1	1	A0A8L2QDL7		0.483	1.787	0.873	0.249	0.859	3.488	0.402	1.957	0.931	0.657	0.272	0.641	0.751	1	1.174	1.108	1.787	1.008	1.317	0.367	0.222	0.337	0.314	0.575	0.197523	0.00974369	0.909296	0.00919133	0.749747	6.03557e-05	0.114942	0.00459981	0.989699	0.207733	0.00259992	0.633407	0.818268	0.988289	0.783218	0.891924	0.030401	0.997752	0.657644	6.76199e-05	3.76171e-06	0.000828267	0.0116913	0.0299597	32.43	78.26	41.75	58	0	53.32	71.58	65.11	40.05	78.26	85.03	52.62	27.84	38.38	30.49	100.8	78.26	30.49	30.45	31.66	56.53	28.6	64.58	27.9	7.95	30.26		51.52	66.33	27.45	60.56	49.83		61.08	31.61	3.61	2.88183e+06	1.39364e+06	3.38436e+06	841393	3.72677e+06	1.27957e+06	5.14936e+06	1.19077e+06	2.90604e+06	2.18358e+06	2.88228e+06	3.7946e+06	High	High	High	High	n/a	High	n/a	High	n/a	n/a	High	High	High	High	High	High	High	n/a	High	High	High	High	High	High	High	n/a	n/a	High	High	High	High	High	High	High	High	n/a	981.476	[K].SVGAQSPKK.[A]	FALSE	A0A8L2QDL7 [314-322]	A0A8L2QDL7 1xPhospho [S319(100)]	High	7.65521e-05	0	6.84249	0.000156814	1.05438e-05	0.000168278
FALSE	High	QPAGSGQKPQSR	1xPhospho [S11(77.7)]	0	1	A0A8L2QDL7		3.131	0.01	0.876		100		0.571	0.01	0.753		100	0.01	0.01	0.399	0.01	2.548	0.01	1.34	2.612	0.479	0.01	0.557	0.419	0.01	0.0649081	3.60713e-17	0.952734		3.37115e-17		0.532691	4.60262e-17	0.751671		4.42728e-17	5.93434e-17	4.60039e-17	0.0066952	3.23868e-17	0.000256377	3.4971e-17	0.707895	0.213822	0.00622738	4.63073e-17	0.210941	0.119821	4.24936e-17	0		10.55				0		10.55					0		0		0	0	0		0	10.55									10.04					226610	709600			1.44594e+06	825142		621596	760509		567543	1.4825e+06	n/a	n/a	High	n/a	n/a	High	n/a	n/a	n/a	n/a	n/a	n/a	High	n/a	n/a	n/a	High	n/a	n/a	n/a	n/a	High	n/a	High	High	n/a	n/a	n/a	n/a	n/a	n/a	n/a	High	n/a	Peak Found	n/a	1320.61	[K].QPAGSGQKPQSR.[K]	FALSE	A0A8L2QDL7 [418-429]	A0A8L2QDL7 1xPhospho [S428(77.7)]	High	9.80392e-05	4.2205e-12	7.81362	0.000216591	0.00181153	0.000497777
FALSE	High	RASSPFRR	1xPhospho [S3(98.6)]	2	1	A0A8L2QDL7		1.038	0.392	0.406	0.389	1.317	2.359	0.17	0.42	2.486	3.155	0.88	1.274	0.697	0.742	0.759	0.977	0.373	1	0.607	1.18	0.612	0.354	0.468	1.443	0.917057	6.59052e-05	0.00228463	0.106933	0.352198	0.00334913	0.000253012	0.00016524	0.0042367	4.08848e-05	0.953044	0.740544	0.721958	0.299114	0.403179	0.959963	6.69747e-06	0.991896	0.543906	0.889424	0.30795	0.00161023	0.152251	0.286664	22.45	64.3	100.9	30.29	16.1	83.53	104.87	108.95	120.21	78.68	102.49	110.91	58.61	32.75	22.95	19.88	81.34	53.64	66.81	51.83	37.5	49.86	98.56	77.25	41.13	32.03		22.57	53.75	77.82	65.61	96.79	26.9	65.22	49.85	34.47	5.04206e+06	5.23154e+06	5.16332e+06	2.0094e+06	7.51749e+06	1.27641e+06	1.6368e+06	1.58011e+06	6.79971e+06	4.74032e+06	6.79928e+06	3.28488e+06	High	High	High	Peak Found	High	High	n/a	High	n/a	High	High	Peak Found	High	High	High	High	High	Peak Found	High	Peak Found	High	High	n/a	High	High	High	High	High	High	High	High	High	High	High	High	High	1056.51	[K].RASSPFRR.[V]	FALSE	A0A8L2QDL7 [626-633]	A0A8L2QDL7 1xPhospho [S628(98.6)]	High	4.60278e-05	0	5.45483	0.000156814	0.00254782	0.00065624
FALSE	High	DNQLSEVASK		0	1	A0A8L2QDL7		0.01	0.01	100				0.01	0.01	100		100	0.01		100		100							100		3.39642e-17	3.60713e-17	5.17421e-17				3.5755e-17	4.60262e-17	3.23798e-17		4.42728e-17	5.93434e-17		6.80734e-17		4.84426e-17							4.34049e-17																																						202210				199772			328406					n/a	n/a	High	n/a	n/a	n/a	n/a	n/a	n/a	n/a	n/a	n/a	High	n/a	n/a	n/a	n/a	n/a	n/a	n/a	n/a	High	n/a	n/a	n/a	n/a	n/a	n/a	n/a	n/a	n/a	n/a	n/a	n/a	n/a	n/a	1090.54	[R].DNQLSEVASK.[F]	FALSE	A0A8L2QDL7 [24-33]		High	9.53562e-05	0.000116074	6.05625	0.000369276	0.00375698	0.000945763
FALSE	High	VADNSFDAKR	1xPhospho [S5(100)]	1	1	A0A8L2QDL7		0.01	0.01												100											3.39642e-17	3.60713e-17												6.80734e-17																																															584527												n/a	n/a	High	n/a	n/a	n/a	n/a	n/a	n/a	n/a	n/a	n/a	n/a	n/a	n/a	n/a	n/a	n/a	n/a	n/a	n/a	n/a	n/a	n/a	n/a	n/a	n/a	n/a	n/a	n/a	n/a	n/a	n/a	n/a	n/a	n/a	1202.52	[R].VADNSFDAKR.[G]	FALSE	A0A8L2QDL7 [645-654]	A0A8L2QDL7 1xPhospho [S649(100)]	High	0.000154375	0.000171131	4.61257	0.000353357	0.00756332	0.00214303
FALSE	High	FALLQVDSGSGSDSEPGKGK	1xPhospho [S12(75.5)]	1	1	A0A8L2QDT6		0.745	1.415	0.367	0.294	0.715	0.01	0.702	4.796	1.32	0.676	0.199	0.791	0.01	0.834	0.927	0.246	1.18	0.593	0.482	1.317	0.611	0.366	0.561	0.01	0.761196	0.249723	0.0553205	0.0665219	0.427374	3.96167e-17	0.760044	3.85077e-06	0.789543	0.506434	0.00308543	0.958213	4.60039e-17	0.761661	0.898567	1.79617e-10	0.788359	0.231566	0.337293	0.75112	0.558203	0.0336281	0.571419	4.24936e-17	0	7.42	6.97	74.56	19.48		61.39	91.2	6.66	15.61	15.65	59.82		26.57	34.13	82.89	20.65	34.08	26.17	25.62	80.49	25.62	60.91				31.85	76.63	77.87		7.07	63.49	33.69		18.37	24.08	1.17815e+06	877942	1.07916e+06	407171	347647	244138	1.66734e+06	322311	829477		1.41345e+06	666647	n/a	n/a	High	n/a	n/a	High	High	High	High	High	n/a	High	High	High	High	n/a	High	n/a	n/a	High	High	High	High	Peak Found	High	High	High	n/a	n/a	n/a	High	High	High	High	High	n/a	2058.94	[R].FALLQVDSGSGSDSEPGKGK.[G]	FALSE	A0A8L2QDT6 [16-35]	A0A8L2QDT6 1xPhospho [S27(75.5)]	High	7.65521e-05	0	7.1783	0.000256213	0.00271593	0.00065624
FALSE	High	FALLQVDSGSGSDSEPGKGK	2xPhospho [S]	1	1	A0A8L2QDT6				100						100		100	0.01											100				5.17421e-17						3.23798e-17		4.42728e-17	5.93434e-17											4.34049e-17																																													257918					n/a	n/a	n/a	n/a	n/a	n/a	n/a	n/a	n/a	n/a	n/a	n/a	n/a	n/a	n/a	n/a	n/a	n/a	n/a	n/a	n/a	n/a	High	n/a	n/a	n/a	n/a	n/a	n/a	n/a	n/a	n/a	n/a	n/a	n/a	n/a	2138.9	[R].FALLQVDSGSGSDSEPGKGK.[G]	FALSE	A0A8L2QDT6 [16-35]		High	0.000607275	0.00254872	2.77445	0.00138408	0.0407668	0.00656138
FALSE	High	ESASPNSSHTLSR	1xPhospho [S4(99.7)]	0	1	A0A8L2QDU0		0.761	0.903	0.849	0.49	1.113	1.256	0.568	1.14	1.327	0.925	0.717	0.758	0.639	0.905	0.937	0.924	0.824	1.004	0.6	1.225	0.711	0.774	1.027	0.977	0.819484	0.940385	0.868445	0.442075	0.837802	0.798052	0.516925	0.840012	0.664719	0.947715	0.777389	0.88866	0.720041	0.883594	0.913427	0.90124	0.693903	0.989296	0.497446	0.783671	0.690667	0.642627	0.983981	0.968769	14.49	10.65	4.59	39.38	26.02	21.51	21.94	12.79	23.64	26.02	4.59	18.39	20.64	16.06	33.91	41.23	11.76	27.43	26.19	31.67	29.59	25.75	31.67	32.43	6.09	14.94	24.54	26.34	19.83	17.55	5.27	2.21	16.89	10.22	20.8	27.37	1.44965e+06	1.20189e+06	1.30555e+06	763313	1.23746e+06	758897	1.4108e+06	1.00729e+06	1.45251e+06	958528	1.71188e+06	980933	High	High	High	High	High	High	High	High	High	High	High	High	High	High	High	High	High	High	High	High	High	High	High	High	High	High	High	High	High	High	High	High	High	High	High	High	1452.61	[R].ESASPNSSHTLSR.[K]	FALSE	A0A8L2QDU0 [174-186]	A0A8L2QDU0 1xPhospho [S177(99.7)]	High	7.84129e-05	0	8.55719	0.000156814	3.26919e-06	0.000168278
FALSE	High	GAPEGVIDR		0	1	A0A8L2QDW2		100	100	0.428	0.47	0.01	0.01	0.01	1.678	100	1.246	0.527	1.112			100	100	100		100	2.439	1.16	0.01	1.044	0.01	3.39642e-17	3.60713e-17	0.191521	0.439154	3.37115e-17	3.96167e-17	3.5755e-17	0.85444	3.23798e-17	0.946131	0.372189	0.91075			3.23868e-17	4.84426e-17	3.4971e-17		3.31275e-17	0.326491	0.999123	3.06356e-17	0.909885	4.24936e-17			0	0				0		0	0	0								37.56	37.56		37.56													34.73		139103	140695	66177.2	67305.7		112920	59528.8				57026.1	n/a	n/a	n/a	n/a	High	n/a	High	n/a	n/a	n/a	High	n/a	n/a	n/a	Peak Found	n/a	n/a	n/a	High	n/a	n/a	Peak Found	n/a	n/a	n/a	n/a	n/a	n/a	n/a	n/a	n/a	n/a	n/a	High	n/a	Peak Found	913.474	[K].GAPEGVIDR.[C]	FALSE	A0A8L2QDW2 [515-523]		High	0.000613301	0.00166339	2.8973	0.00125056	0.035219	0.0060065
FALSE	High	EFDELSPSAQR		0	1	A0A8L2QDW2		100	100	0.01	0.01	0.01			100		1.136	0.01				100		100		100	1.814	0.01	0.01	0.01	0.01	3.39642e-17	3.60713e-17	5.17421e-17	4.14969e-17	3.37115e-17			4.60262e-17		0.945097	4.42728e-17				3.23868e-17		3.4971e-17		3.31275e-17	0.641247	4.63073e-17	3.06356e-17	4.34049e-17	4.24936e-17										0										0																		202664	198050				174342					111692	n/a	n/a	n/a	n/a	High	n/a	High	n/a	n/a	n/a	n/a	n/a	n/a	n/a	n/a	n/a	n/a	n/a	High	n/a	n/a	n/a	n/a	n/a	n/a	n/a	n/a	n/a	n/a	n/a	n/a	n/a	n/a	n/a	n/a	High	1278.6	[R].EFDELSPSAQR.[D]	FALSE	A0A8L2QDW2 [656-666]		High	0.000325715	0.000805505	3.8581	0.000668769	0.0135134	0.0028848
FALSE	High	EFDELSPSAQR	1xPhospho [S8(100)]	0	1	A0A8L2QDW2		1.028	0.969	0.935	0.712	1.056	1.33	0.834	0.919	1.142	1.104	1.025	0.74	0.897	0.873	0.969	0.965	0.88	0.983	0.775	1.273	0.857	1.042	1.168	1.139	0.936534	0.989046	0.95926	0.758168	0.941638	0.591828	0.896106	0.900927	0.758328	0.909351	0.943655	0.669653	0.953399	0.763863	0.959868	0.953345	0.801951	0.983632	0.840546	0.741177	0.862613	0.979379	0.910778	0.877958	16.57	16.93	10.26	1.4	9.4	24.95	9.37	7.64	8.78	7.64	8.1	2.3	22.78	14.91	6.26	7.53	9.26	11.42	3.31	14.06	1.11	8.45	2.76	24.95	16.86	7	2.72	0.45	6.66	7.46	8.19	5.42	11.51	23.51	5.3	6.66	3.49765e+06	3.57835e+06	3.7321e+06	2.65902e+06	3.67969e+06	3.06915e+06	3.38087e+06	3.59298e+06	3.94215e+06	3.53753e+06	4.0083e+06	3.1062e+06	High	High	High	High	High	High	High	High	High	High	High	High	High	High	High	High	High	High	High	High	High	High	High	High	High	High	High	High	High	High	High	High	High	High	High	High	1358.56	[R].EFDELSPSAQR.[D]	FALSE	A0A8L2QDW2 [656-666]	A0A8L2QDW2 1xPhospho [S663(100)]	High	7.84129e-05	0	9.09481	0.000156814	3.61457e-09	0.000168278
FALSE	High	AMGVVVATGVNTEIGK		0	1	A0A8L2QDW2				100	0.01	0.01				100	100	100	0.01			100								100				5.17421e-17	4.14969e-17	3.37115e-17				3.23798e-17	4.83988e-17	4.42728e-17	5.93434e-17			3.23868e-17								4.34049e-17																																								102476					158316					n/a	n/a	n/a	n/a	n/a	n/a	High	n/a	n/a	n/a	n/a	n/a	n/a	n/a	n/a	n/a	n/a	n/a	n/a	n/a	n/a	High	n/a	n/a	n/a	n/a	n/a	n/a	n/a	n/a	n/a	n/a	n/a	n/a	n/a	n/a	1545.83	[K].AMGVVVATGVNTEIGK.[I]	FALSE	A0A8L2QDW2 [219-234]		High	0.000411901	0.00101509	3.98106	0.000853333	0.012189	0.00270777
FALSE	High	AMGVVVATGVNTEIGK	1xOxidation [M2(100)]	0	1	A0A8L2QDW2					0.01	0.01					100					100													4.14969e-17	3.37115e-17					4.83988e-17					3.23868e-17																																																117804										n/a	n/a	n/a	n/a	n/a	n/a	High	n/a	n/a	n/a	n/a	n/a	n/a	n/a	n/a	n/a	n/a	n/a	n/a	n/a	n/a	n/a	n/a	n/a	n/a	n/a	n/a	n/a	n/a	n/a	n/a	n/a	n/a	n/a	n/a	n/a	1561.83	[K].AMGVVVATGVNTEIGK.[I]	FALSE	A0A8L2QDW2 [219-234]		High	0.000613301	0.00166339	2.88216	0.00125056	0.0358478	0.0060065
FALSE	High	NMLFSGTNIAAGK		0	1	A0A8L2QDW2			100	100	100		0.01		100	100	0.01	2.899	0.581					100				100		100			3.60713e-17	5.17421e-17	4.14969e-17		3.96167e-17		4.60262e-17	3.23798e-17	4.83988e-17	0.154821	0.739041					3.4971e-17				4.63073e-17		4.34049e-17												0	0																												147393			87534.8	253744					n/a	n/a	n/a	n/a	n/a	n/a	n/a	n/a	n/a	n/a	High	n/a	n/a	n/a	n/a	n/a	n/a	n/a	High	n/a	n/a	High	n/a	n/a	n/a	n/a	n/a	n/a	n/a	n/a	n/a	n/a	n/a	n/a	n/a	n/a	1323.67	[K].NMLFSGTNIAAGK.[A]	FALSE	A0A8L2QDW2 [206-218]		High	0.000157741	0.000660308	4.86628	0.000627353	0.00641027	0.0018163
FALSE	High	NMLFSGTNIAAGK	1xOxidation [M2(100)]	0	1	A0A8L2QDW2					0.01	0.01					100					100													4.14969e-17	3.37115e-17					4.83988e-17					3.23868e-17																																																98648.3										n/a	n/a	n/a	n/a	n/a	n/a	High	n/a	n/a	n/a	n/a	n/a	n/a	n/a	n/a	n/a	n/a	n/a	n/a	n/a	n/a	n/a	n/a	n/a	n/a	n/a	n/a	n/a	n/a	n/a	n/a	n/a	n/a	n/a	n/a	n/a	1339.67	[K].NMLFSGTNIAAGK.[A]	FALSE	A0A8L2QDW2 [206-218]		High	0.000356633	0.000958643	4.2108	0.000727626	0.0101429	0.00248981
FALSE	High	AFTGREFDELSPSAQR	1xPhospho [S13(99.8)]	1	1	A0A8L2QDW2		0.843	0.943	0.9	0.658	0.88	0.905	0.546	1.023	1.485	1.23	0.815	0.994	0.736	0.859	1.005	0.835	0.854	0.885	0.673	1.131	1.028	0.68	1.035	0.931	0.898087	0.978972	0.936194	0.739879	0.824459	0.927905	0.42592	0.97868	0.419346	0.856315	0.881335	0.984438	0.786754	0.812146	0.994183	0.703838	0.842535	0.893269	0.704662	0.924677	0.999556	0.464488	0.983665	0.930362	18.66	31.85	50.15	42.92	27.75	43.67	11.99	45.11	63.44	34.58	50.15	75.78	50.11	17.54	13.63	19.9	34.58	32.91	19.9	11.66	26.11	16.34	74.24	43.67	22.38	8.39	19.77	35.88	4.95	15.88	30.65	53.39	27.43	51.76	20.77	8.65	1.24002e+06	1.03398e+06	1.40511e+06	924903	1.11633e+06	626950	1.14239e+06	930914	1.1374e+06	837366	1.33766e+06	899839	High	High	High	High	High	High	High	High	High	High	High	High	High	High	High	High	High	High	High	High	High	High	High	High	High	High	High	High	High	High	High	High	High	High	High	High	1890.84	[K].AFTGREFDELSPSAQR.[D]	FALSE	A0A8L2QDW2 [651-666]	A0A8L2QDW2 1xPhospho [S663(99.8)]	High	7.84129e-05	0	7.37117	0.000156814	0.00102432	0.000415849
FALSE	High	IGIFGQDEDVTSK		0	1	A0A8L2QDW2		100	100	1.243	0.01	0.01			100	100	0.635	0.969	0.01			100		100		100	1.635	0.01	0.01	2.032	0.01	3.39642e-17	3.60713e-17	0.96789	4.14969e-17	3.37115e-17			4.60262e-17	3.23798e-17	0.589301	0.956345	5.93434e-17			3.23868e-17		3.4971e-17		3.31275e-17	0.821139	4.63073e-17	3.06356e-17	0.769777	4.24936e-17			0							0	0									0			0															132376	107767				169829	164605				80987.3	n/a	n/a	n/a	n/a	High	n/a	High	n/a	n/a	n/a	n/a	n/a	n/a	n/a	n/a	n/a	n/a	n/a	High	n/a	n/a	High	n/a	n/a	n/a	n/a	n/a	n/a	n/a	n/a	n/a	n/a	n/a	n/a	n/a	High	1408.7	[R].IGIFGQDEDVTSK.[A]	FALSE	A0A8L2QDW2 [638-650]		High	0.000324369	0.000805505	4.04224	0.000668769	0.0115941	0.00261056
FALSE	High	MNVFDTELK		0	1	A0A8L2QDW2		100	100	1.557	0.901	0.01	0.01		100	100	0.976	1.412	0.623			100		100		100	1.856	1.799	0.01	2.889	0.01	3.39642e-17	3.60713e-17	0.820671	0.984503	3.37115e-17	3.96167e-17		4.60262e-17	3.23798e-17	0.978992	0.869089	0.833059			3.23868e-17		3.4971e-17		3.31275e-17	0.733413	0.69565	3.06356e-17	0.441557	4.24936e-17			0	0						0	0	0								0	0		0															90187.1	97023.4	87421.6			99446.7	140402				48605	n/a	n/a	n/a	n/a	High	n/a	High	n/a	n/a	n/a	High	n/a	n/a	n/a	n/a	n/a	n/a	n/a	High	n/a	n/a	High	n/a	n/a	n/a	n/a	n/a	n/a	n/a	n/a	n/a	n/a	n/a	n/a	n/a	High	1096.53	[K].MNVFDTELK.[G]	FALSE	A0A8L2QDW2 [452-460]		High	0.000139899	0.000805505	4.77213	0.000472478	0.00680317	0.00184239
FALSE	High	VDQSILTGESVSVIK		0	1	A0A8L2QDW2		100	100	1.182	0.01	0.01		0.01	6.285	100	0.392	0.348	0.01			100	100	100		100	1.822	0.01	0.01	2.154	0.01	3.39642e-17	3.60713e-17	0.985465	4.14969e-17	3.37115e-17		3.5755e-17	8.24556e-05	3.23798e-17	0.110335	0.0970531	5.93434e-17			3.23868e-17	4.84426e-17	3.4971e-17		3.31275e-17	0.639428	4.63073e-17	3.06356e-17	0.704011	4.24936e-17			0					0		0	0									13.01			13.01													12.36		163510	217634		88306.5		554977	193272				89742.2	n/a	n/a	n/a	n/a	High	n/a	High	n/a	n/a	n/a	n/a	n/a	n/a	n/a	High	n/a	n/a	n/a	High	n/a	n/a	High	n/a	n/a	n/a	n/a	n/a	n/a	n/a	n/a	n/a	n/a	n/a	n/a	High	High	1574.86	[R].VDQSILTGESVSVIK.[H]	FALSE	A0A8L2QDW2 [175-189]		High	0.000113636	6.34342e-05	8.00312	0.000354547	0.00150758	0.000497777
FALSE	High	EFTLEFSR		0	1	A0A8L2QDW2		100	100	1.656	0.363	0.01	0.429	0.01	2.175	100	1.084	0.938	0.419	100		100	100	100			100	100		100	100	3.39642e-17	3.60713e-17	0.742138	0.221103	3.37115e-17	0.377411	3.5755e-17	0.567385	3.23798e-17	0.96512	0.940015	0.355973	4.60039e-17		3.23868e-17	4.84426e-17	3.4971e-17			5.6541e-17	4.63073e-17		4.34049e-17	4.24936e-17			122.2	85.16		85.16		0		0	0	85.16														89.95		70.44										101503	194344	70503.3	82417.3		179226	168131		30254.5			n/a	n/a	n/a	Peak Found	High	n/a	High	n/a	n/a	n/a	High	Peak Found	n/a	n/a	High	n/a	n/a	n/a	High	n/a	n/a	High	n/a	n/a	n/a	n/a	n/a	n/a	Peak Found	n/a	n/a	n/a	n/a	n/a	n/a	n/a	1028.5	[K].EFTLEFSR.[D]	FALSE	A0A8L2QDW2 [482-489]		High	0.000290005	0.000805505	4.46947	0.000662691	0.00836096	0.00223273
FALSE	High	AKDIVPGDIVEIAVGDKVPADIR		2	1	A0A8L2QDW2		100	100	0.01	0.01	0.01		0.01	4.709		1.471	0.01				100	100	100		100	1.099	0.01	0.01	0.01	0.01	3.39642e-17	3.60713e-17	5.17421e-17	4.14969e-17	3.37115e-17		3.5755e-17	0.0420984		0.733492	4.42728e-17				3.23868e-17	4.84426e-17	3.4971e-17		3.31275e-17	0.979411	4.63073e-17	3.06356e-17	4.34049e-17	4.24936e-17								0		0										0																		71447.6	321707		46433.7		218637					64996.7	n/a	n/a	n/a	n/a	High	n/a	High	n/a	n/a	n/a	n/a	n/a	n/a	n/a	Peak Found	n/a	n/a	n/a	High	n/a	n/a	n/a	n/a	n/a	n/a	n/a	n/a	n/a	n/a	n/a	n/a	n/a	n/a	n/a	n/a	High	2390.33	[K].AKDIVPGDIVEIAVGDKVPADIR.[L]	FALSE	A0A8L2QDW2 [142-164]		High	0.000356633	0.00101509	4.17733	0.000727626	0.0104109	0.00248981
FALSE	High	EWGSGSDTLR		0	1	A0A8L2QDW2		100	100	1.359					100	100	0.01	1.374	0.01					100			100			100		3.39642e-17	3.60713e-17	0.896865					4.60262e-17	3.23798e-17	4.83988e-17	0.871977	5.93434e-17					3.4971e-17			5.6541e-17			4.34049e-17				0								0																											163912					162188	222766					n/a	n/a	n/a	n/a	High	n/a	n/a	n/a	n/a	n/a	n/a	n/a	n/a	n/a	n/a	n/a	n/a	n/a	High	n/a	n/a	High	n/a	n/a	n/a	n/a	n/a	n/a	n/a	n/a	n/a	n/a	n/a	n/a	n/a	n/a	1107.51	[R].EWGSGSDTLR.[C]	FALSE	A0A8L2QDW2 [550-559]		High	0.000633456	0.00265054	2.82311	0.0016247	0.0384433	0.00655712
FALSE	High	MSESLDTADPAVTGAK	1xPhospho [S/T]	0	1	A0A8L2QE16		1.032	1.262	1.837	0.644	0.837	1.484	0.718	0.847	1.775	1.192	1.503	0.511	1.142	0.595	0.895	0.886	0.751	0.75	0.01	100	100	100	100	100	0.975373	0.926131	0.532348	0.736172	0.870967	0.632232	0.821147	0.900947	0.449433	0.897733	0.84283	0.683387	0.953542	0.203065	0.866483	0.881523	0.696192	0.723542	3.31275e-17	5.6541e-17	4.63073e-17	3.06356e-17	4.34049e-17	4.24936e-17	66.68	12.44	48.94	33.66	57.37	40.41	0	0	78.42	27.27	78.42	59.91	68.88	30.36	27.49	33.01	33.01	55.23							11.82	62.13	25.58	37.19				66.12	59.59		30.73		217740	224767	327526	211052	324263	232690	274745	412969	274280	313152	365904		Peak Found	n/a	High	Peak Found	n/a	High	High	n/a	Peak Found	n/a	High	High	High	n/a	n/a	n/a	High	n/a	n/a	n/a	High	High	n/a	High	High	High	n/a	High	n/a	n/a	n/a	High	High	n/a	n/a	n/a	1672.71	[K].MSESLDTADPAVTGAK.[Q]	FALSE	A0A8L2QE16 [236-251]		High	0.000154375	0.000171131	4.71164	0.000353357	0.0037834	0.000945763
FALSE	High	MSESLDTADPAVTGAK	1xOxidation [M1(100)]; 1xPhospho [S/T]	0	1	A0A8L2QE16		0.82	0.603	0.846	0.564	0.877	1.116	0.923	0.59	0.692	2.627	1.235	1.36	0.636	0.937	1.489	0.828	0.603	1.34	0.99	0.694	0.772	0.824	0.568	0.861	0.852034	0.538004	0.874953	0.636365	0.929244	0.927691	0.961086	0.624918	0.629683	0.121838	0.936277	0.748486	0.701988	0.9496	0.643593	0.751488	0.483117	0.815387	0.976854	0.524637	0.839038	0.797617	0.502481	0.8923	54.08	62.53	57.55	39.62	33.92	45.61	40.2	61.55	47.93	61.21	60.75	57.55	51.85	28.13	34.72	37.4	28.13	46.68	34.75	30.57	45.42	40.82	56.33	34.47	38.07	24.31	29.96	33.84	37.22	34.36	52.11	44.14	38.24	19.04	14.39	29.47	307612	191696	487517	220482	258238	300047	185551	162082	386526	245990	288489	285552	High	High	High	High	High	High	High	High	High	High	High	High	n/a	High	High	High	High	High	Peak Found	High	High	Peak Found	High	High	High	High	High	High	High	High	High	High	High	High	High	High	1688.71	[K].MSESLDTADPAVTGAK.[Q]	FALSE	A0A8L2QE16 [236-251]		High	7.84129e-05	0	7.45978	0.000156814	0.00165016	0.000497777
FALSE	High	ILIIGNSSVGK		0	1	A0A8L2QE16		100	100	1.038	0.581	0.01	0.01	0.01	4.004	100	0.62	0.552	0.653			100	100	100		100	3.206	2.173	0.01	3.33	0.01	3.39642e-17	3.60713e-17	0.982714	0.663214	3.37115e-17	3.96167e-17	3.5755e-17	0.0830578	3.23798e-17	0.610338	0.438837	0.877537			3.23868e-17	4.84426e-17	3.4971e-17		3.31275e-17	0.169864	0.548578	3.06356e-17	0.316686	4.24936e-17			0	0				0		0	0	0								0	0		0															104152	121532	70588.6	48940.8		195973	108156				32483.1	n/a	n/a	n/a	n/a	High	n/a	High	n/a	n/a	n/a	High	n/a	n/a	n/a	High	n/a	n/a	n/a	High	n/a	n/a	High	n/a	n/a	n/a	n/a	n/a	n/a	n/a	n/a	n/a	n/a	n/a	n/a	n/a	Peak Found	1100.67	[K].ILIIGNSSVGK.[T]	FALSE	A0A8L2QE16 [74-84]		High	0.000572503	0.00166339	2.99262	0.00115596	0.0230416	0.00428421
FALSE	High	SKLDWESFKEEEGIGEELAIHNR	1xPhospho [S7(100)]	2	1	A0A8L2QE45		0.855	0.849	0.531	2.065	1.21	1.029	0.229	1.44	4.328	0.865	0.758	2.981	1.647	1.366	1.166	1.011	1.284	1.856	2.452	0.377	1.27	0.149	0.408	1.307	0.917678	0.878255	0.148906	0.247906	0.640555	0.98533	0.0261749	0.52902	0.000847082	0.90028	0.818307	0.000921586	0.489386	0.614506	0.864763	0.991502	0.669142	0.100802	0.0955491	0.000278295	0.788401	8.00102e-07	0.101552	0.715408	63.31	15.19	86.25	24.8	17.62	32.42	57.31	42.12	78.42	12.75	61.14	30.96	32.42	88.41	58.89	57.31	67.64	20	83.49	106.94	106.68	109.69	64.04	112.35	31.49	68.46	23.93	13.37	20.67	114.37	26.24	28.5	7.21	45.34	54.62	102.33	1.7182e+06	1.46914e+06	1.25482e+06	2.42961e+06	788937	180306	1.45862e+06	780392	1.51855e+06	2.50049e+06	780259	1.91299e+06	High	High	High	High	High	High	High	High	High	High	High	High	High	High	High	Peak Found	High	High	High	High	High	High	High	High	High	High	High	High	High	High	High	High	High	High	High	High	2796.29	[K].SKLDWESFKEEEGIGEELAIHNR.[G]	FALSE	A0A8L2QE45 [240-262]	A0A8L2QE45 1xPhospho [S246(100)]	High	6.8465e-05	0	11.2522	0.000156814	1.18131e-15	0.000168278
FALSE	High	LDWESFKEEEGIGEELAIHNR	1xPhospho [S5(100)]	1	1	A0A8L2QE45		100	100	0.01	1.971	0.01	1.59	100	100	0.01	1.063	0.01	100	100		100		100		100	0.247	0.247	0.141	0.01	0.374	3.39642e-17	3.60713e-17	5.17421e-17	0.448344	3.37115e-17	0.545273	3.5755e-17	4.60262e-17	3.23798e-17	0.996714	4.42728e-17	5.93434e-17	4.60039e-17		3.23868e-17		3.4971e-17		3.31275e-17	3.36428e-05	0.00454899	5.56646e-06	4.34049e-17	0.0284525				23.44		74.4				0										0	20.24	0		90.4				19.21						73.62				205058	104031	205021		117398	97868.4			310432		829930	n/a	n/a	n/a	n/a	n/a	High	n/a	n/a	High	High	High	High	n/a	n/a	n/a	n/a	High	n/a	n/a	n/a	High	n/a	n/a	n/a	n/a	n/a	n/a	High	n/a	High	n/a	n/a	n/a	n/a	n/a	High	2581.16	[K].LDWESFKEEEGIGEELAIHNR.[G]	FALSE	A0A8L2QE45 [242-262]	A0A8L2QE45 1xPhospho [S246(100)]	High	6.7861e-05	0	7.88473	0.000221386	3.81078e-10	0.000168278
FALSE	High	EKEISDDEAEEEK	1xPhospho [S5(100)]	1	1	A0A8L2QEA3		1.473	1.124	0.456	1.39	0.845	0.651	3.242	1.728	0.355	0.872	0.625	1.921	1.335	1.428	0.88	0.823	1.58	1.383	2.155	0.678	0.553	1.418	0.288	0.343	0.724603	0.881707	0.166791	0.803077	0.842116	0.615469	0.0927217	0.451617	0.0027634	0.914629	0.671762	0.400956	0.896142	0.609719	0.811534	0.797426	0.368652	0.673781	0.268984	0.324895	0.303936	0.715118	0.0363409	0.0051435	86.48	96.37	65.69	60.4	81.44	112.12	54.24	46.12	107.95	102.8	80.67	65.69	111.33	41.25	73	34.34	41.09	41.2	39.91	52.54	32.13	75.92	63.44	100.28	64.33	48.56	66.6	39.18	39.29	55.29	49.68	57.11	61.26	94.17	17.15	29.44	778104	776298	450746	679775	421480	1.76078e+06	874818	353842	757042	251822	512139	1.23012e+06	Peak Found	High	High	High	High	High	High	High	High	High	High	High	High	High	Peak Found	High	High	High	High	High	High	High	High	High	Peak Found	High	High	Peak Found	High	High	High	n/a	High	High	High	High	1630.64	[R].EKEISDDEAEEEK.[G]	FALSE	A0A8L2QEA3 [223-235]	A0A8L2QEA3 1xPhospho [S227(100)]	High	0.000109818	0.000395294	4.99276	0.000369004	0.00593956	0.00164095
FALSE	High	GEKEEEDKEDEEKPK		2	1	A0A8L2QEA3		4.957	5.172	0.194	0.524	0.433	3.094	1.316	0.854	0.137	0.6	0.211	1.244	3.746	0.654	2.028	3.962	3.382	0.734	3.154	1.167	0.282	1.653	0.227	0.872	0.00429096	7.59266e-05	0.00142586	0.546576	0.0404594	0.0058392	0.894782	0.915518	1.22788e-06	0.522408	0.00779281	0.828486	0.0352422	0.476891	0.219612	2.04618e-05	0.0101704	0.790813	0.190145	0.9262	0.0193379	0.54349	0.0130239	0.919551	63.89	63.89	102.27	90.28	307.66	113.4	38.66	54.34	88.86	63.51	124.88	58.36	588.56	66.54	76.01	46.4	23.52	549.41	21.86	22.54	104.41	43.31	105.16	23.41	94.4	22.24	64.4	90.72	48.66	46.35		91.11	137.81	12.58	22.16	24.06	121382	601636	376411	165040	735405	967764	627734	132676	136336	510698	185631	585532	High	Peak Found	Peak Found	High	High	High	High	Peak Found	High	Peak Found	n/a	High	High	Peak Found	n/a	High	High	n/a	n/a	n/a	High	n/a	High	Peak Found	Peak Found	n/a	High	High	n/a	High	Peak Found	Peak Found	n/a	High	n/a	High	1818.82	[K].GEKEEEDKEDEEKPK.[I]	FALSE	A0A8L2QEA3 [236-250]		High	8.62143e-05	0	8.03576	0.000259943	7.50541e-05	0.000168278
FALSE	High	EKEISDDEAEEEKGEK	1xPhospho [S5(100)]	2	1	A0A8L2QEA3		1.54	1.22	1.115	3.395	2.564	0.855	3.469	0.993	0.487	0.259	1.407	0.625	1.132	0.902	0.285	1.108	1.101	0.731	0.801	1.735	1.209	3.969	1.934	1.034	0.609986	0.805212	0.917669	0.0793169	0.0178536	0.920588	0.0784954	0.973684	0.121668	0.0172053	0.850081	0.634852	0.984376	0.922573	0.00361833	0.942146	0.955881	0.656134	0.860658	0.280693	0.904984	0.00153205	0.504316	0.993496	67.6	62.98	70.25	107.15	99.51	128.74	84.47	77.63	107.32	61.5	59.06	83.53	119.57	82.07	109.4	110.33	91.92	67.99	167.01	137.58	163.58	0	107.32	35.85	86.41	96.19	56.5	104.79	67.61		75.66	82.92	101.21	33.24	105.76		455183	701052	143899	488553	462356	1.60396e+06	555490	781603	368890	417756	504735	404082	Peak Found	n/a	High	n/a	High	High	n/a	Peak Found	Peak Found	n/a	High	Peak Found	High	High	High	n/a	High	n/a	n/a	Peak Found	High	High	n/a	High	High	n/a	Peak Found	n/a	High	High	Peak Found	n/a	High	n/a	n/a	High	1944.8	[R].EKEISDDEAEEEKGEK.[E]	FALSE	A0A8L2QEA3 [223-238]	A0A8L2QEA3 1xPhospho [S227(100)]	High	7.14439e-05	0	7.42308	0.000216591	0.000977831	0.000415849
FALSE	High	SIYYITGESK		0	3	A0A8L2QEA3; A0A8I5ZYT7; A0A8I6AKS6	Shared	100	100	1.337	0.768	0.256	0.529	0.01	0.785	100	1.985	3.162	0.525	1.73		100	100	100	100	100	1.416	1.063	0.01	2.024	0.527	3.39642e-17	3.60713e-17	0.8021	0.870563	0.00132566	0.349376	3.5755e-17	0.786872	3.23798e-17	0.400139	0.155897	0.567594	0.748839		3.23868e-17	4.84426e-17	3.4971e-17	6.22851e-17	3.31275e-17	0.789755	0.999035	3.06356e-17	0.551548	0.281629			110.56	78.37	60.97	79.19		155.45		104.16	155.45	69.35	33.44							94.56	91.96		13.96	31.29		84.54	53.79	71.48			102.34			31.12		16.53		407155	341811	285989	219355		172185	544494	87480	151349		268993	n/a	n/a	n/a	High	High	n/a	High	n/a	High	Peak Found	High	High	n/a	n/a	High	n/a	n/a	n/a	High	Peak Found	n/a	High	n/a	n/a	n/a	n/a	Peak Found	n/a	High	High	n/a	n/a	n/a	High	High	High	1160.58	[K].SIYYITGESK.[E]	FALSE	A0A8L2QEA3 [483-492]; A0A8I5ZYT7 [238-247]; A0A8I6AKS6 [466-475]		High	0.000139899	0.000750861	4.85703	0.000472478	0.00644722	0.0018163
FALSE	High	HSQFIGYPITLYLEKER		1	3	A0A8L2QEA3; A0A8I5ZYT7; A0A8I6AKS6	Shared	100	100	1.187	1.377	0.01	0.01		100	100	0.903	1.04	1.196			100		100		100	1.06	1.505	0.01	1.258	0.01	3.39642e-17	3.60713e-17	0.952039	0.836225	3.37115e-17	3.96167e-17		4.60262e-17	3.23798e-17	0.956899	0.994719	0.883136			3.23868e-17		3.4971e-17		3.31275e-17	0.980224	0.792183	3.06356e-17	0.963499	4.24936e-17			0	0						0	0	0								0	0		0															244835	252305	347478			279455	290621				230935	n/a	n/a	n/a	n/a	High	n/a	High	n/a	n/a	n/a	High	n/a	n/a	n/a	n/a	n/a	n/a	n/a	High	n/a	n/a	High	n/a	n/a	n/a	n/a	n/a	n/a	n/a	n/a	n/a	n/a	n/a	n/a	n/a	High	2094.1	[K].HSQFIGYPITLYLEKER.[E]	FALSE	A0A8L2QEA3 [206-222]; A0A8I5ZYT7 [126-142]; A0A8I6AKS6 [205-221]		High	0.000249116	0.000490808	5.65909	0.000592885	0.00428133	0.000988892
FALSE	High	HSQFIGYPITLYLEK		0	3	A0A8L2QEA3; A0A8I5ZYT7; A0A8I6AKS6	Shared	100	100	0.505	0.86	0.01	0.01	0.01	3.557	100	1.465	0.762	1.655			100	100	100		100	1.26	1.052	0.01	0.636	0.01	3.39642e-17	3.60713e-17	0.352841	0.936455	3.37115e-17	3.96167e-17	3.5755e-17	0.125144	3.23798e-17	0.716359	0.798412	0.577006			3.23868e-17	4.84426e-17	3.4971e-17		3.31275e-17	0.935728	0.992769	3.06356e-17	0.622314	4.24936e-17			0	0				0		0	0	0								35.99	35.99		35.99													33.36		355574	345230	296961	66251.2		235628	179456				282199	n/a	n/a	n/a	n/a	High	n/a	High	n/a	n/a	n/a	High	n/a	n/a	n/a	Peak Found	n/a	n/a	n/a	High	n/a	n/a	High	n/a	n/a	n/a	n/a	n/a	n/a	n/a	n/a	n/a	n/a	n/a	High	n/a	High	1808.96	[K].HSQFIGYPITLYLEK.[E]	FALSE	A0A8L2QEA3 [206-220]; A0A8I5ZYT7 [126-140]; A0A8I6AKS6 [205-219]		High	7.84129e-05	0	9.31734	0.000223115	0.000146252	0.000168278
FALSE	High	NPDDITQEEYGEFYK		0	4	A0A8L2QEA3; A0A8I5ZYT7; A0A8I6AKS6; A0A8I6GLF3	Shared	1.949	2.309	0.951	1.688	0.764	0.9	0.719	1.988	3.437	0.945	1.418	1.062	1.778	1.231	1.793	1.435	2.802	1.371	3.165	0.861	0.731	0.257	0.86	0.77	0.468817	0.0672925	0.985465	0.641122	0.716973	0.908625	0.73083	0.378252	0.000520782	0.964674	0.830773	0.957859	0.641466	0.891655	0.296202	0.475567	0.0286986	0.7866	0.119867	0.836886	0.724993	0.0013064	0.92399	0.652165	57.4	51.99	83.75	65.41	88.95	55.69	49.84	48.82	71.58	35.83	49.2	65.41	79.97	42.3	90.28	35.5	39.46	60.54	74.62	104.94	55.66	59.38	89.99	33.17	62.21	65.01	58	63.02	59.66	29.97	19.59	63.8	56.21	54.14	46.46	49.29	300963	586429	705663	761211	338447	290982	694798	1.00021e+06	367389	896263	244547	1.16347e+06	High	High	High	High	High	High	High	High	High	High	High	High	High	High	High	High	High	High	High	n/a	High	High	High	High	High	High	High	High	High	High	High	High	High	High	High	High	1847.8	[R].NPDDITQEEYGEFYK.[S]	FALSE	A0A8L2QEA3 [293-307]; A0A8I5ZYT7 [197-211]; A0A8I6AKS6 [276-290]; A0A8I6GLF3 [214-228]		High	7.84129e-05	0	9.84674	0.000156814	4.88121e-10	0.000168278
FALSE	High	TLTIVDTGIGMTK		0	4	A0A8L2QEA3; A0A8I5ZYT7; P82995; A0A8I6AKS6	Shared	100	100	5.174	1.689	0.01	0.01	0.01	1.921	100	1.141	3.524	0.547			100	100	100		100	0.832	2.355	0.01	4.306	0.01	3.39642e-17	3.60713e-17	0.000186508	0.637613	3.37115e-17	3.96167e-17	3.5755e-17	0.606816	3.23798e-17	0.94538	0.0863667	0.449928			3.23868e-17	4.84426e-17	3.4971e-17		3.31275e-17	0.843866	0.164884	3.06356e-17	0.0264014	4.24936e-17			22.36	0				0		0	0	0								20.97	9.5		9.5			21.09										9.04		202190	338694	572193	154513		296890	1.04612e+06				242950	n/a	n/a	n/a	High	High	n/a	High	n/a	n/a	n/a	High	n/a	n/a	n/a	High	n/a	n/a	n/a	High	n/a	n/a	High	n/a	n/a	n/a	n/a	n/a	n/a	n/a	n/a	n/a	n/a	n/a	High	n/a	High	1349.73	[R].TLTIVDTGIGMTK.[A]	FALSE	A0A8L2QEA3 [84-96]; A0A8I5ZYT7 [83-95]; P82995 [88-100]; A0A8I6AKS6 [83-95]		High	7.84129e-05	0	7.36805	0.000238493	0.00247581	0.00065624
FALSE	High	TLTIVDTGIGMTK	1xOxidation [M11(100)]	0	4	A0A8L2QEA3; A0A8I5ZYT7; P82995; A0A8I6AKS6	Shared	100	100	0.731	0.634	0.01	0.01	0.01	2.273	100	0.449	0.468	0.608			100	100	100		100	1.148	0.51	0.01	0.839	0.01	3.39642e-17	3.60713e-17	0.752	0.752888	3.37115e-17	3.96167e-17	3.5755e-17	0.419344	3.23798e-17	0.205095	0.359813	0.781778			3.23868e-17	4.84426e-17	3.4971e-17		3.31275e-17	0.982686	0.240908	3.06356e-17	0.800861	4.24936e-17			76.27	116.8				0		136.4	0	23.1								57.31	36.79		42.96			64.69	95.75	21.77								39.36		216347	151664	96138.2	148658		337887	158109				188453	n/a	n/a	n/a	High	High	n/a	High	n/a	Peak Found	n/a	High	High	n/a	n/a	High	n/a	n/a	n/a	High	n/a	n/a	High	n/a	n/a	n/a	n/a	n/a	n/a	n/a	n/a	n/a	n/a	n/a	High	n/a	High	1365.73	[R].TLTIVDTGIGMTK.[A]	FALSE	A0A8L2QEA3 [84-96]; A0A8I5ZYT7 [83-95]; P82995 [88-100]; A0A8I6AKS6 [83-95]		High	7.84129e-05	0	7.81318	0.00019216	0.00144368	0.000415849
FALSE	High	ADLINNLGTIAK		0	5	A0A8L2QEA3; A0A8I5ZYT7; P82995; A0A8I6AKS6; A0A8I6GLF3	Shared	100	100	1.413	0.526	0.166	0.425	0.01	1.115	100	0.832	1.432	0.513	2.268		100	100	100	100	100	0.894	0.547	0.01	1.311	0.286	3.39642e-17	3.60713e-17	0.83321	0.52	8.72487e-05	0.234191	3.5755e-17	0.968651	3.23798e-17	0.92372	0.855802	0.488669	0.482234		3.23868e-17	4.84426e-17	3.4971e-17	6.22851e-17	3.31275e-17	0.921587	0.291405	3.06356e-17	0.887957	0.00710497			216.92	94.55	158.7	63.21		218.5		86.18	218.5	43.17	22.09							129.88	73.28		62.77	55.07		116.76	103.34	66.23			117.02			20.84		50.57		343272	281835	248923	303803		338727	485215	46700.8	105895		369974	n/a	n/a	n/a	High	High	n/a	High	n/a	High	High	High	High	n/a	n/a	High	n/a	n/a	n/a	High	High	n/a	High	n/a	n/a	n/a	n/a	High	n/a	High	High	n/a	n/a	n/a	High	High	High	1242.71	[K].ADLINNLGTIAK.[S]	FALSE	A0A8L2QEA3 [97-108]; A0A8I5ZYT7 [96-107]; P82995 [101-112]; A0A8I6AKS6 [96-107]; A0A8I6GLF3 [96-107]		High	7.84129e-05	0	7.33927	0.000156814	2.03294e-05	0.000168278
FALSE	High	ADHGEPIGR		0	2	A0A8L2QEA3; A0A8I6AKS6	Shared	100	100	0.01	0.73	0.01	0.01		100		1.578	0.01	100			100		100		100	1.112	0.857	0.01	0.01	0.01	3.39642e-17	3.60713e-17	5.17421e-17	0.843472	3.37115e-17	3.96167e-17		4.60262e-17		0.646689	4.42728e-17	5.93434e-17			3.23868e-17		3.4971e-17		3.31275e-17	0.973951	0.864566	3.06356e-17	4.34049e-17	4.24936e-17				0						0										60.88	0					53.72												365272	385562	281622			244334					328590	n/a	n/a	n/a	High	High	n/a	High	n/a	n/a	n/a	High	n/a	n/a	n/a	n/a	n/a	n/a	n/a	High	n/a	n/a	n/a	n/a	n/a	n/a	n/a	n/a	n/a	n/a	n/a	n/a	n/a	n/a	n/a	n/a	High	951.464	[R].ADHGEPIGR.[G]	FALSE	A0A8L2QEA3 [170-178]; A0A8I6AKS6 [169-177]		High	0.000362636	0.00104777	3.71384	0.00105977	0.0153247	0.00298968
FALSE	High	IEDVGSDEEDDSGKDKK		2	2	A0A8L2QEA3; A0A8I6AKS6	Shared			100	0.567	0.203	0.916	0.969	0.01	0.641	100	100	1.228	2.722	0.01	1.853	1.377	0.01	0.353	0.757	0.01	1.449	1.762	1.129	1.271			5.17421e-17	0.606442	2.5165e-08	0.955954	0.951989	4.60262e-17	0.443753	4.83988e-17	4.42728e-17	0.890943	0.263418	6.80734e-17	0.147617	0.553474	3.4971e-17	0.00866482	0.809311	5.6541e-17	0.741289	0.549506	0.974293	0.861137				100.36	145.15	95.07	0		41.24			94.03	295.54		91.64	0		357.57	135.68		105.99	135.68	103.09	112.14			80.17	96.71				37.9	130.64	26.62		95.48			1.01034e+06	572523	750666	727388		466102	192735	524626	545323	412765	n/a	n/a	n/a	n/a	n/a	n/a	Peak Found	Peak Found	High	High	High	Peak Found	n/a	Peak Found	n/a	n/a	High	n/a	n/a	n/a	n/a	n/a	High	High	n/a	Peak Found	Peak Found	Peak Found	n/a	Peak Found	Peak Found	n/a	n/a	n/a	Peak Found	High	1865.82	[K].IEDVGSDEEDDSGKDKK.[K]	FALSE	A0A8L2QEA3 [251-267]; A0A8I6AKS6 [234-250]		High	0.000333195	0.000681755	5.1951	0.000694565	0.00530496	0.00150009
FALSE	High	IEDVGSDEEDDSGKDKK	1xPhospho [S6(100)]	2	2	A0A8L2QEA3; A0A8I6AKS6	Shared	1.785	0.821	0.621	1.21	0.865	1.089	1.78	0.726	0.599	1.267	1.481	0.993	1.38	1.243	1.268	1.237	0.913	1.097	1.908	1.142	0.705	1.26	0.709	0.755	0.144902	0.709225	0.0780031	0.843091	0.599511	0.916388	0.445901	0.450951	0.145055	0.620819	0.484115	0.999983	0.660642	0.640737	0.506199	0.539375	0.922933	0.937228	0.119758	0.897869	0.553497	0.828523	0.676722	0.315041	8.81	22.46	42.95	40.12	43.79	44.55	37.55	47.13	45.52	43.74	60.47	59.57	34.41	41.22	34.45	50.45	32.25	32.25	37.3	13.39	16.3	12.28	42.95	44.81	8.75	5.44	23.13	24.06	28.49	18.37	19.1	43.57	44.18	50.82	36.85	16.49	5.44944e+07	9.55319e+07	6.56907e+07	5.79914e+07	7.26853e+07	9.90312e+07	4.0035e+07	5.93032e+07	4.57274e+07	6.31243e+07	4.38303e+07	8.36237e+07	High	High	High	High	High	High	High	High	High	High	High	High	High	High	High	High	High	High	High	High	High	High	High	High	High	High	High	High	High	High	High	High	High	High	High	High	1945.79	[K].IEDVGSDEEDDSGKDKK.[K]	FALSE	A0A8L2QEA3 [251-267]; A0A8I6AKS6 [234-250]	A0A8L2QEA3 1xPhospho [S256(100)]; A0A8I6AKS6 1xPhospho [S239(100)]	High	7.84129e-05	0	10.973	0.000156814	8.05861e-13	0.000168278
FALSE	High	IEDVGSDEEDDSGKDKK	2xPhospho [S6(100); S12(100)]	2	2	A0A8L2QEA3; A0A8I6AKS6	Shared				0.01	0.01		100		0.01	100					100				100	0.01	0.01	0.665	0.01	0.01				4.14969e-17	3.37115e-17		3.5755e-17		3.23798e-17	4.83988e-17					3.23868e-17				3.31275e-17	5.6541e-17	4.63073e-17	0.514092	4.34049e-17	4.24936e-17																						171.13								106.89									612207			431995						649748	n/a	n/a	n/a	n/a	n/a	n/a	n/a	n/a	High	n/a	n/a	n/a	n/a	n/a	n/a	High	Peak Found	n/a	n/a	n/a	n/a	n/a	n/a	n/a	n/a	n/a	n/a	n/a	n/a	n/a	n/a	n/a	n/a	n/a	n/a	High	2025.76	[K].IEDVGSDEEDDSGKDKK.[K]	FALSE	A0A8L2QEA3 [251-267]; A0A8I6AKS6 [234-250]	A0A8L2QEA3 2xPhospho [S256(100); S262(100)]; A0A8I6AKS6 2xPhospho [S239(100); S245(100)]	High	0.000229991	0.000757297	4.22331	0.000578302	0.0100452	0.00248981
FALSE	High	IEDVGSDEEDDSGKDK	1xPhospho [S6(100)]	1	2	A0A8L2QEA3; A0A8I6AKS6	Shared	1.284	0.647	0.633	1.199	1.092	0.974	1.333	0.69	0.515	1.179	1.277	1.254	1.187	1.163	0.96	1.197	0.719	1.244	1.811	0.8	0.669	1.036	0.507	0.619	0.614097	0.094013	0.0980387	0.851865	0.906005	0.985166	0.786715	0.317261	0.0326594	0.802495	0.713869	0.742935	0.852171	0.831221	0.965144	0.657977	0.347431	0.637758	0.161325	0.629712	0.454057	0.965221	0.211033	0.0381576	12.22	13.32	35.04	42.76	64.93	24.44	34.61	42.03	31.67	26.61	16.05	21.71	42.6	61.84	47.94	53.48	51.61	51.61	63.48	8.61	8.06	12.98	18	24.44	5.52	22.75	33.15	8.15	37.62	11.57	33.11	41.98	63.27	39.03	49.44	4.67	1.3095e+07	1.63181e+07	1.08097e+07	1.29636e+07	1.50637e+07	2.00734e+07	8.093e+06	1.03347e+07	9.80113e+06	1.26255e+07	1.12591e+07	2.03895e+07	High	High	High	High	High	High	High	High	High	High	High	High	High	High	High	High	High	High	High	High	High	High	High	High	High	High	High	High	High	High	High	High	High	High	High	High	1817.7	[K].IEDVGSDEEDDSGKDK.[K]	FALSE	A0A8L2QEA3 [251-266]; A0A8I6AKS6 [234-249]	A0A8L2QEA3 1xPhospho [S256(100)]; A0A8I6AKS6 1xPhospho [S239(100)]	High	7.84129e-05	0	7.53891	0.000156814	1.65136e-10	0.000168278
FALSE	High	IEDVGSDEEDDSGKDK	2xPhospho [S6(100); S12(100)]	1	2	A0A8L2QEA3; A0A8I6AKS6	Shared	100		0.72			100	1.257	0.01	1.05		100	0.01	100			100				100		100	100	100	3.39642e-17		0.7389			3.96167e-17	0.904358	4.60262e-17	0.978937		4.42728e-17	5.93434e-17	4.60039e-17			4.84426e-17				5.6541e-17		3.06356e-17	4.34049e-17	4.24936e-17			0				0		0																													410596			223950	281472		295497		400505			n/a	n/a	n/a	n/a	n/a	High	n/a	n/a	n/a	n/a	n/a	n/a	High	n/a	n/a	High	n/a	n/a	n/a	n/a	n/a	n/a	n/a	High	n/a	n/a	n/a	n/a	n/a	High	n/a	n/a	n/a	n/a	n/a	n/a	1897.66	[K].IEDVGSDEEDDSGKDK.[K]	FALSE	A0A8L2QEA3 [251-266]; A0A8I6AKS6 [234-249]	A0A8L2QEA3 2xPhospho [S256(100); S262(100)]; A0A8I6AKS6 2xPhospho [S239(100); S245(100)]	High	0.00036178	0.00095617	4.22127	0.00100705	0.0100611	0.00248981
FALSE	High	LGIHEDSTNR		0	2	A0A8L2QEA3; A0A8I6AKS6	Shared	100		1.68	0.411	0.183	0.849	0.01	0.01	100	100	100	0.407	1.911	0.01	4.167	2.427	0.01	0.762	2.184	1.283	0.803	0.01	1.929	0.667	3.39642e-17		0.651505	0.296089	1.09457e-05	0.970804	3.5755e-17	4.60262e-17	3.23798e-17	4.83988e-17	4.42728e-17	0.438644	0.692266	6.80734e-17	0.00110445	0.0650412	3.4971e-17	0.741113	0.442598	0.935728	0.829814	3.06356e-17	0.67074	0.719684			51.24	3.94	0	3.84						3.94	0		0	0		0	63.2	45.85	60.9		44.31	63.2		46.2		23.82								43.43		247286	411043	169123	239357			415411	75119	143576	98631.4	215398	n/a	n/a	n/a	High	High	n/a	High	n/a	n/a	High	High	High	n/a	n/a	High	n/a	n/a	n/a	n/a	n/a	n/a	High	n/a	n/a	n/a	n/a	High	n/a	High	n/a	High	n/a	n/a	High	High	High	1141.56	[K].LGIHEDSTNR.[R]	FALSE	A0A8L2QEA3 [440-449]; A0A8I6AKS6 [423-432]		High	0.000324369	0.000805505	4.09534	0.000668769	0.0111087	0.00258118
FALSE	High	IEDVGSDEEDDSGK	1xPhospho [S6(100)]	0	2	A0A8L2QEA3; A0A8I6AKS6	Shared	1.781	0.554	0.586	1.456	1.373	0.951	1.67	0.395	0.446	1.649	2.377	1.273	1.226	0.823	0.712	0.995	0.457	0.999	1.567	0.942	0.703	1.238	0.552	0.668	0.484593	0.318904	0.327992	0.79234	0.50422	0.974685	0.686796	0.0722294	0.0571898	0.528293	0.430302	0.836315	0.932398	0.712731	0.407533	0.980199	0.0796699	0.986231	0.623979	0.947162	0.683949	0.902023	0.454162	0.39772	20.5	60.32	22.74	43.44	49.9	21.68	29.41	67.09	22.74	61.44	87.78	22.74	35.46	39.45	37.38	40.29	62.64	43.82	37.79	8.45	7.62	8.43	22.74	21.68	22.32	10.57	38.91	6.7	38.1	9.68	70.91	51.94	40.94	33.9	36.6	4.97	559748	996984	510913	743681	784247	1.30965e+06	309825	584211	576676	707162	675445	1.05825e+06	High	High	High	High	High	High	High	High	High	High	High	High	High	High	High	High	High	High	High	Peak Found	High	High	High	High	High	High	High	High	High	High	High	n/a	High	High	High	High	1574.57	[K].IEDVGSDEEDDSGK.[D]	FALSE	A0A8L2QEA3 [251-264]; A0A8I6AKS6 [234-247]	A0A8L2QEA3 1xPhospho [S256(100)]; A0A8I6AKS6 1xPhospho [S239(100)]	High	7.84129e-05	0	8.79659	0.000156814	5.37379e-09	0.000168278
FALSE	High	FYEAFSK		0	2	A0A8L2QEA3; A0A8I6AKS6	Shared	2.19	1.979	1.853	1.451	0.01	0.22	0.01	1.806	100	0.718	2.051	0.508	100	100	100	100	100		100	1.391	1.309	0.01	2.579	0.288	0.37777	0.455047	0.330939	0.772605	3.37115e-17	0.00640434	3.5755e-17	0.641671	3.23798e-17	0.798132	0.594669	0.5568	4.60039e-17	6.80734e-17	3.23868e-17	4.84426e-17	3.4971e-17		3.31275e-17	0.856499	0.9163	3.06356e-17	0.277326	0.0469345	100.73	0	100.73	66.01		76.88		0		108.6	0	76.88								79.91	60.99		34.64	34.64		79.48	83.57	65.1								32.18	156266	342227	221932	322045	171181		309214	634284		70811.9		245957	n/a	n/a	Peak Found	High	High	n/a	High	n/a	Peak Found	n/a	High	High	n/a	n/a	High	n/a	n/a	n/a	High	n/a	n/a	High	n/a	n/a	n/a	n/a	n/a	n/a	High	n/a	n/a	n/a	n/a	High	n/a	High	891.425	[K].FYEAFSK.[N]	FALSE	A0A8L2QEA3 [430-436]; A0A8I6AKS6 [413-419]		High	0.000411901	0.00101509	3.88975	0.000853333	0.0131547	0.00283843
FALSE	High	HLEINPDHPIVETLR		0	2	A0A8L2QEA3; A0A8I6AKS6	Shared	100	100	1.32	1.031	0.01	0.01	0.01	5.256	100	0.347	0.275	1.3			100	100	100		100	1.058	1.816	0.01	1.397	0.01	3.39642e-17	3.60713e-17	0.904858	0.966061	3.37115e-17	3.96167e-17	3.5755e-17	1.1992e-05	3.23798e-17	0.00753841	0.048052	0.820123			3.23868e-17	4.84426e-17	3.4971e-17		3.31275e-17	0.982615	0.576775	3.06356e-17	0.912344	4.24936e-17			46.59	0				0		0	0	0								43.49	10.2		10.2			42.4										9.71		282608	470138	484795	257828		1.3552e+06	372932				267021	n/a	n/a	n/a	High	High	n/a	High	n/a	n/a	n/a	High	n/a	n/a	n/a	High	n/a	n/a	n/a	High	n/a	n/a	High	n/a	n/a	n/a	n/a	n/a	n/a	n/a	n/a	n/a	n/a	n/a	High	n/a	High	1782.95	[K].HLEINPDHPIVETLR.[Q]	FALSE	A0A8L2QEA3 [626-640]; A0A8I6AKS6 [609-623]		High	7.14439e-05	0	7.50241	0.00019216	5.95169e-12	0.000168278
FALSE	High	YHTSQSGDEMTSLSEYVSR		0	2	A0A8L2QEA3; A0A8I6AKS6	Shared	2.231	1.391	1.269	1.661	0.505	1.538	1.185	1.11	1.19	0.974	1.748	0.847	3.289	0.768	1.127	1.052	1.139	0.551	2.287	0.902	0.561	0.487	1.145	0.815	0.382013	0.741079	0.807144	0.672074	0.178036	0.588979	0.949215	0.988075	0.854132	0.971945	0.663477	0.950551	0.09947	0.692497	0.96733	0.984096	0.937298	0.290347	0.321028	0.945308	0.387496	0.157591	0.949127	0.862943	86.48	102.75	58.89	105.89	86.38	98.12	92.24	68.77	107.02	30.63	18.28	130.37	54.29	49.91	89.15	62.11	75.81	52.8	48.02	29.56	98.84	36.92	37.64	16.11	51.51	36.48	57.08	110.33	68.74	59.12	50.86	54.42	44.44	11.05	47.27	14.64	175996	621557	430863	340925	305722	295815	442351	836723	159436	524398	290748	607260	High	High	High	High	High	High	High	Peak Found	High	High	High	High	High	High	High	High	High	High	High	High	High	High	High	High	High	Peak Found	High	n/a	High	High	High	n/a	High	High	High	High	2176.95	[R].YHTSQSGDEMTSLSEYVSR.[M]	FALSE	A0A8L2QEA3 [458-476]; A0A8I6AKS6 [441-459]		High	7.84129e-05	0	8.03665	0.000156814	7.22006e-08	0.000168278
FALSE	High	YHTSQSGDEMTSLSEYVSR	1xOxidation [M10(100)]	0	2	A0A8L2QEA3; A0A8I6AKS6	Shared	100		0.01	0.01	0.01	100				100			100		100				100	0.846	0.01	0.01	0.01	0.66	3.39642e-17		5.17421e-17	4.14969e-17	3.37115e-17	3.96167e-17				4.83988e-17			4.60039e-17		3.23868e-17				3.31275e-17	0.836911	4.63073e-17	3.06356e-17	4.34049e-17	0.67908																				22.02				21.94										0.48		20.78		349668	250623							272971		413551	n/a	n/a	n/a	n/a	High	n/a	n/a	n/a	High	n/a	n/a	n/a	n/a	n/a	n/a	n/a	n/a	n/a	n/a	n/a	n/a	n/a	n/a	n/a	n/a	n/a	n/a	n/a	High	High	n/a	n/a	n/a	n/a	High	High	2192.94	[R].YHTSQSGDEMTSLSEYVSR.[M]	FALSE	A0A8L2QEA3 [458-476]; A0A8I6AKS6 [441-459]		High	0.000325715	0.000902806	3.68123	0.000668769	0.0135066	0.0028848
FALSE	High	SLTNDWEDHLAVK		0	2	A0A8L2QEA3; A0A8I6AKS6	Shared	24.153	17.765	0.298	1.314	0.01	0.01	0.01	3.693	100	0.977	0.405	3.169		100	100	100	100		100	2.284	2.156	0.01	0.68	0.01	7.44611e-09	4.76642e-08	0.0298214	0.838188	3.37115e-17	3.96167e-17	3.5755e-17	0.0435855	3.23798e-17	0.978025	0.239367	0.0117481		6.80734e-17	3.23868e-17	4.84426e-17	3.4971e-17		3.31275e-17	0.072414	0.260244	3.06356e-17	0.711941	4.24936e-17	0	0	0	0				0		0	0	0								92.76	92.76		92.76													75.01	24670.9	595873	428005	562394	118672		438276	177487				260860	n/a	Peak Found	n/a	n/a	High	n/a	High	n/a	n/a	n/a	High	n/a	n/a	n/a	High	n/a	n/a	n/a	High	n/a	n/a	High	n/a	n/a	n/a	n/a	n/a	n/a	n/a	n/a	n/a	n/a	n/a	High	n/a	High	1527.74	[K].SLTNDWEDHLAVK.[H]	FALSE	A0A8L2QEA3 [308-320]; A0A8I6AKS6 [291-303]		High	6.07423e-05	1.02144e-12	8.83786	0.00019216	0.000116645	0.000168278
FALSE	High	RAPFDLFENK		1	2	A0A8L2QEA3; A0A8I6AKS6	Shared	100	100	0.754	0.694	0.01	0.01	0.01	1.327	100	1.161	1.006	0.801			100	100	100		100	1.732	1.046	0.01	1.307	0.01	3.39642e-17	3.60713e-17	0.787905	0.832534	3.37115e-17	3.96167e-17	3.5755e-17	0.928371	3.23798e-17	0.945228	0.972481	0.980736			3.23868e-17	4.84426e-17	3.4971e-17		3.31275e-17	0.54006	0.96826	3.06356e-17	0.973443	4.24936e-17			0	0				0		0	0	0								53.48	53.48		53.48													47.98		275060	239406	166113	155414		206205	207508				158818	n/a	n/a	n/a	n/a	High	n/a	High	n/a	n/a	n/a	High	n/a	n/a	n/a	Peak Found	n/a	n/a	n/a	High	n/a	n/a	High	n/a	n/a	n/a	n/a	n/a	n/a	n/a	n/a	n/a	n/a	n/a	High	n/a	High	1236.64	[R].RAPFDLFENK.[K]	FALSE	A0A8L2QEA3 [339-348]; A0A8I6AKS6 [322-331]		High	0.000109818	0.000138812	5.09926	0.000369004	0.00489241	0.00143666
FALSE	High	ALLFIPR		0	2	A0A8L2QEA3; A0A8I6AKS6	Shared	100	100	0.856	0.283	0.01	0.218	0.01	1.858	100	1.214	0.422	0.815	100	0.01	10.783	4.782	8.886	0.01	6.975	0.628	0.438	0.01	0.537	0.096	3.39642e-17	3.60713e-17	0.920689	0.105434	3.37115e-17	0.0151918	3.5755e-17	0.462431	3.23798e-17	0.897853	0.328842	0.986244	4.60039e-17	6.80734e-17	7.0409e-09	9.30564e-06	9.8003e-08	6.22851e-17	0.00131296	0.325791	0.146872	3.06356e-17	0.454162	2.87337e-07			292.09	286.06		286.06		0		0	340.62	83.03			0	0	0		0.09	22.87	285.89		340.42	0.09		21.57		125.56				129.67				0.08		304696	750570	212557	332845		618500	260755		46430.5	69605.9	485507	n/a	n/a	n/a	High	High	n/a	High	n/a	n/a	n/a	High	Peak Found	n/a	n/a	High	n/a	n/a	n/a	High	n/a	n/a	High	n/a	Peak Found	n/a	n/a	n/a	n/a	Peak Found	n/a	n/a	n/a	Peak Found	High	n/a	High	829.529	[R].ALLFIPR.[R]	FALSE	A0A8L2QEA3 [332-338]; A0A8I6AKS6 [315-321]		High	0.00104004	0.00251114	2.58361	0.0016247	0.0373426	0.00621538
FALSE	High	KHLEINPDHPIVETLR		1	2	A0A8L2QEA3; A0A8I6AKS6	Shared		100						100		0.01	0.01						100									3.60713e-17						4.60262e-17		4.83988e-17	4.42728e-17						3.4971e-17																																																		977552						n/a	n/a	n/a	n/a	n/a	n/a	n/a	n/a	n/a	n/a	n/a	n/a	n/a	n/a	n/a	n/a	n/a	n/a	High	n/a	n/a	n/a	n/a	n/a	n/a	n/a	n/a	n/a	n/a	n/a	n/a	n/a	n/a	n/a	n/a	n/a	1911.04	[K].KHLEINPDHPIVETLR.[Q]	FALSE	A0A8L2QEA3 [625-640]; A0A8I6AKS6 [608-623]		High	0.000105186	5.25524e-12	9.50839	0.000306091	9.0438e-05	0.000168278
FALSE	High	YESLTDPSKLDSGKELK		2	2	A0A8L2QEA3; A0A8I6AKS6	Shared	100		0.01																	100					3.39642e-17		5.17421e-17																	5.6541e-17																																										241657											n/a	n/a	n/a	n/a	High	n/a	n/a	n/a	n/a	n/a	n/a	n/a	n/a	n/a	n/a	n/a	n/a	n/a	n/a	n/a	n/a	n/a	n/a	n/a	n/a	n/a	n/a	n/a	n/a	n/a	n/a	n/a	n/a	n/a	n/a	n/a	1909.98	[R].YESLTDPSKLDSGKELK.[I]	FALSE	A0A8L2QEA3 [57-73]; A0A8I6AKS6 [56-72]		High	0.000325715	0.00111005	3.65789	0.000668769	0.0161146	0.00314128
FALSE	High	DNSTMGYMMAK		0	2	A0A8L2QEA3; A0A8I6AKS6	Shared			100						100		100	0.01											100				5.17421e-17						3.23798e-17		4.42728e-17	5.93434e-17											4.34049e-17																																													160679					n/a	n/a	n/a	n/a	n/a	n/a	n/a	n/a	n/a	n/a	n/a	n/a	n/a	n/a	n/a	n/a	n/a	n/a	n/a	n/a	n/a	High	n/a	n/a	n/a	n/a	n/a	n/a	n/a	n/a	n/a	n/a	n/a	n/a	n/a	n/a	1248.51	[R].DNSTMGYMMAK.[K]	FALSE	A0A8L2QEA3 [614-624]; A0A8I6AKS6 [597-607]		High	9.53562e-05	0.000116074	5.67808	0.000369276	0.00424987	0.000988892
FALSE	High	EQVANSAFVER		0	3	A0A8L2QEA3; A0A8I6AKS6; A0A8I6GLF3	Shared	2.421	0.979	0.538	0.997	0.351	0.541	0.336	0.862	3.402	1.704	1.325	1.095	2.218	1.158	1.931	1.315	1.133	0.678	2.263	1.114	0.727	0.175	0.664	0.602	0.172901	0.961477	0.404323	0.996639	0.0170795	0.416882	0.133497	0.918608	0.0229762	0.556366	0.911034	0.911199	0.448781	0.948054	0.277448	0.786268	0.954379	0.641213	0.320324	0.978152	0.754485	0.000767291	0.658988	0.538497	94.84	43.49	89.82	69.52	60.74	70.99	53.42	45.45	82.88	49.32	80.68	84.05	26.23	0	65.87	60.7	43.49	12.02	1.61	84.31	83.5	17.08	84.05	29.81		76.21	57.42	68.13	53.59	17.98	39.81	76.9	11.42	50.5		13.75	204549	495236	341143	290421	232273	77972.2	200187	265228	119815	275687	176634	399683	n/a	n/a	High	High	High	n/a	High	n/a	High	High	High	High	High	n/a	High	n/a	Peak Found	Peak Found	High	n/a	High	High	High	High	High	n/a	Peak Found	Peak Found	High	High	n/a	n/a	High	High	High	High	1249.62	[K].EQVANSAFVER.[V]	FALSE	A0A8L2QEA3 [493-503]; A0A8I6AKS6 [476-486]; A0A8I6GLF3 [266-276]		High	7.14439e-05	0	7.05304	0.00019216	0.00281025	0.00065624
FALSE	High	IDIIPNPQER		0	3	A0A8L2QEA3; A0A8I6AKS6; A0A8I6GLF3	Shared	100	100	0.816	0.913	0.314	0.342	0.01	2.328	100	0.491	0.745	0.601	0.994		100	100	100	100	100	1.581	0.821	0.01	1.366	0.265	3.39642e-17	3.60713e-17	0.901115	0.966485	0.0129978	0.045274	3.5755e-17	0.191633	3.23798e-17	0.317923	0.837983	0.730892	0.955541		3.23868e-17	4.84426e-17	3.4971e-17	6.22851e-17	3.31275e-17	0.429549	0.873908	3.06356e-17	0.876466	0.00373116			68.45	83.86	95.9	108.91		0		95.9	0	19.95	124.55							67.63	46.69		58.56	93.52		59.28	76.81	18.86						90.96		44.69		649243	348701	318330	305131		710495	529631	109392	108716		387743	n/a	n/a	n/a	High	High	n/a	High	n/a	High	n/a	High	High	n/a	n/a	High	n/a	n/a	n/a	High	n/a	n/a	High	n/a	n/a	n/a	n/a	High	Peak Found	High	n/a	n/a	n/a	n/a	High	High	High	1194.65	[K].IDIIPNPQER.[TM]	FALSE	A0A8L2QEA3 [74-83]; A0A8I6AKS6 [73-82]; A0A8I6GLF3 [73-82]		High	7.84129e-05	0	7.56651	0.00019216	0.000891936	0.000415849
FALSE	High	EEEDKEDEEKPK		1	2	A0A8L2QEA3; A0A8I6GLF3	Shared	100	100	0.38		100		1.383	0.439	0.087	0.01	0.274	0.01	0.01	0.01	0.01	15.122	6.634	7.952	2.803	1.707	0.01	4.737	0.649	0.01	3.39642e-17	3.60713e-17	0.116689		3.37115e-17		0.870673	0.13247	1.4548e-11	4.83988e-17	0.0381171	5.93434e-17	4.60039e-17	6.80734e-17	3.23868e-17	1.07473e-15	2.17792e-05	1.89123e-06	0.210775	0.647263	4.63073e-17	0.00222848	0.542704	4.24936e-17			77.7				68.01	6.46	68.01		6.46					0	6.46	0	102.07	61.75		121.94	102.07			65.64				81.73	6.15					80.2		250401			791130	1.0944e+06	347057	95115.6	416012		52315.6	146653	n/a	n/a	n/a	Peak Found	Peak Found	n/a	n/a	n/a	n/a	n/a	n/a	n/a	n/a	Peak Found	n/a	Peak Found	High	Peak Found	Peak Found	n/a	Peak Found	n/a	Peak Found	n/a	n/a	n/a	Peak Found	n/a	n/a	n/a	Peak Found	n/a	n/a	Peak Found	n/a	Peak Found	1504.66	[K].EEEDKEDEEKPK.[I]	FALSE	A0A8L2QEA3 [239-250]; A0A8I6GLF3 [160-171]		High	0.000700903	0.00129913	2.79417	0.00168024	0.0398037	0.00655712
FALSE	High	GVVDSEDIPLNLSR		0	4	A0A8L2QEA3; A0A8L2UI37; P82995; A0A8I6AKS6	Shared	3.454	0.974	0.231	0.614	0.201	1.319	0.17	0.526	2.528	1.117	0.71	1.222	3.566	2.108	3.017	3.904	2.127	0.606	3.866	1.747	0.628	0.159	0.492	0.648	0.0189867	0.964492	0.0028139	0.731189	0.000385769	0.713324	0.00691753	0.454125	0.106847	0.949679	0.745523	0.877933	0.0839384	0.131076	0.0194983	9.49923e-05	0.223074	0.34733	0.037547	0.311206	0.495394	0.000520696	0.380897	0.569511	75.12	87.98	70.53	63.82	69.67	46.12	99	87.98	85.97	126.26	83.67	71.03	71.45	40.14	59.9	40.14	59.18	88.43	42.89	53.16	73.99	70.46	77.19	73.58		63.92	66.02	60.23		78.54	136.97	60.32	86.94	49.39	36.96	43	260187	898667	372266	280489	481692	82002.9	253542	180015	74829.1	414854	123400	366040	n/a	n/a	High	High	High	n/a	High	n/a	High	Peak Found	High	High	n/a	n/a	High	High	Peak Found	n/a	High	Peak Found	High	High	Peak Found	High	Peak Found	n/a	Peak Found	Peak Found	High	High	n/a	Peak Found	High	High	High	High	1513.79	[R].GVVDSEDIPLNLSR.[E]	FALSE	A0A8L2QEA3 [380-393]; A0A8L2UI37 [417-430]; P82995 [388-401]; A0A8I6AKS6 [363-376]		High	4.60278e-05	0	6.45653	0.000156814	2.20037e-08	0.000168278
FALSE	High	YIDQEELNK		0	3	A0A8L2QEA3; P82995; A0A8I6AKS6	Shared	2.919	1.908	0.804	0.931	0.498	1.069	0.736	0.984	1.677	1.743	1.598	0.96	1.888	0.75	2.494	1.725	1.431	1.241	2.829	0.864	0.707	0.45	0.749	0.77	0.106173	0.280544	0.875742	0.966586	0.0412473	0.954583	0.763207	0.980546	0.298116	0.438745	0.72843	0.996395	0.522279	0.609719	0.0268796	0.199657	0.654404	0.905295	0.211229	0.838198	0.665338	0.0837082	0.802381	0.676788	7.5	70.9	55.76	44.01	35.9	57.42	13.25	52.59	66.58	56.47	72.93	65.26	8.01	19.12	31.52	43.05	63.01	19.35	21.22	46.5	59.36	13.35	60.56	17.02	1.73	54.68	33.28	48.65	31.2	6.05	61.62	55.38		7.63	18.31	16.34	247477	722449	823096	723788	641842	457347	472179	766855	409675	773463	330036	1.02368e+06	High	n/a	High	High	High	High	High	n/a	High	High	High	High	High	High	High	High	n/a	High	High	n/a	High	High	High	High	n/a	n/a	High	n/a	High	High	High	n/a	High	High	High	High	1151.56	[K].YIDQEELNK.[TM]	FALSE	A0A8L2QEA3 [277-285]; P82995 [285-293]; A0A8I6AKS6 [260-268]		High	5.64844e-05	0	5.58321	0.000156814	0.000507655	0.000307461
FALSE	High	EDQTEYLEER		0	3	A0A8L2QEA3; P82995; A0A8I6AKS6	Shared	100		1.223	0.842	0.853	1.735	0.01	0.01	100	100	100	0.567	1.713		100	100		100	100	0.967	0.493	0.01	0.869	0.891	3.39642e-17		0.964667	0.936398	0.887654	0.396214	3.5755e-17	4.60262e-17	3.23798e-17	4.83988e-17	4.42728e-17	0.805049	0.659513		3.23868e-17	4.84426e-17		6.22851e-17	3.31275e-17	0.954252	0.182797	3.06356e-17	0.902189	0.924462			61.49	30.64	30.64	10.94						0	10.94							46.78	9.97		9.97	23.65		54.18	28.62							10.41		35.77		312645	257568	216899	251316			382496	219680	376402		440391	n/a	n/a	n/a	High	High	n/a	Peak Found	n/a	High	n/a	n/a	High	n/a	n/a	High	n/a	n/a	n/a	n/a	n/a	n/a	n/a	n/a	High	n/a	n/a	High	n/a	High	High	n/a	n/a	n/a	High	High	High	1311.57	[K].EDQTEYLEER.[R]	FALSE	A0A8L2QEA3 [188-197]; P82995 [192-201]; A0A8I6AKS6 [187-196]		High	0.000109818	0.000138812	5.61875	0.000369004	0.00370785	0.000945763
FALSE	High	YESLTDPSKLDSGK		1	3	A0A8L2QEA3; P82995; A0A8I6AKS6	Shared	100		0.01	2.834	0.01	0.01				100		100			100				100	0.891	0.357	0.01	0.01	0.01	3.39642e-17		5.17421e-17	0.145269	3.37115e-17	3.96167e-17				4.83988e-17		5.93434e-17			3.23868e-17				3.31275e-17	0.93679	0.0488107	3.06356e-17	4.34049e-17	4.24936e-17				0																59.29	0					52.51												543191	76718.7	217446								609722	n/a	n/a	n/a	Peak Found	High	n/a	Peak Found	n/a	n/a	n/a	High	n/a	n/a	n/a	n/a	n/a	n/a	n/a	n/a	n/a	n/a	n/a	n/a	n/a	n/a	n/a	n/a	n/a	n/a	n/a	n/a	n/a	n/a	n/a	n/a	High	1539.75	[R].YESLTDPSKLDSGK.[E]	FALSE	A0A8L2QEA3 [57-70]; P82995 [61-74]; A0A8I6AKS6 [56-69]		High	0.000306438	0.000805505	4.30563	0.000668769	0.009433	0.00248981
FALSE	High	VILHLKEDQTEYLEERR		2	3	A0A8L2QEA3; P82995; A0A8I6AKS6	Shared	100		0.01	0.01	0.01					100					100				100	0.857	0.01	0.01	0.01	0.01	3.39642e-17		5.17421e-17	4.14969e-17	3.37115e-17					4.83988e-17					3.23868e-17				3.31275e-17	0.858932	4.63073e-17	3.06356e-17	4.34049e-17	4.24936e-17																				0																		128813	406168									150296	n/a	n/a	n/a	n/a	High	n/a	High	n/a	n/a	n/a	n/a	n/a	n/a	n/a	n/a	n/a	n/a	n/a	n/a	n/a	n/a	n/a	n/a	n/a	n/a	n/a	n/a	n/a	n/a	n/a	n/a	n/a	n/a	Peak Found	n/a	n/a	2171.15	[K].VILHLKEDQTEYLEERR.[VI]	FALSE	A0A8L2QEA3 [182-198]; P82995 [186-202]; A0A8I6AKS6 [181-197]		High	0.000105871	0.000117343	5.94779	0.000341413	0.0038754	0.000945763
FALSE	High	VILHLKEDQTEYLEER		1	3	A0A8L2QEA3; P82995; A0A8I6AKS6	Shared	2.401	0.545	0.698	0.756	0.3	0.46	1.287	0.81	2.514	6.472	2.795	1.751	1.159	1.238	4.368	0.833	0.675	1.309	3.184	0.965	1.037	0.221	0.661	0.477	0.331919	0.367582	0.690088	0.860951	0.000294954	0.162361	0.906432	0.853428	0.103299	0.00017068	0.253453	0.50408	0.976012	0.899278	8.31371e-05	0.814874	0.630909	0.889511	0.191382	0.985227	0.99107	0.00157393	0.732669	0.188163	52.08	63.64	64.79	48.98	75.11	54.19	69.89	51.61	65.11	46.26	63.13	59.41	83.1	36.13	56.64	63.19	56.35	42.42	41.03	51.83	57.03	31.38	27.93	70.9	22.53	50.15	63.91	57.03	69.59	84.42	63.65	25.85		69.14	38.9	16.19	221718	532384	782153	591302	149191	122015	120860	371430	234451	271726	179084	551431	High	n/a	Peak Found	High	High	Peak Found	High	n/a	High	n/a	High	High	High	n/a	High	High	High	High	Peak Found	High	n/a	High	High	High	n/a	n/a	High	n/a	High	High	High	n/a	High	High	High	High	2015.04	[K].VILHLKEDQTEYLEER.[R]	FALSE	A0A8L2QEA3 [182-197]; P82995 [186-201]; A0A8I6AKS6 [181-196]		High	7.84129e-05	0	12.0497	0.000156814	1.26598e-10	0.000168278
FALSE	High	HNDDEQYAWESSAGGSFTVR		0	3	A0A8L2QEA3; P82995; A0A8I6AKS6	Shared	2.019	0.521	0.814	1.497	0.834	1.04	1.586	0.826	1.153	1.503	3.058	0.847	1.818	1.477	1.265	1.079	0.853	0.927	2.837	0.754	0.667	0.684	0.781	0.646	0.157665	0.0394807	0.682909	0.592361	0.682761	0.974685	0.591547	0.793064	0.72925	0.49733	0.00960089	0.87903	0.266235	0.279264	0.707796	0.908111	0.758648	0.920792	0.0135177	0.485052	0.485848	0.307424	0.801033	0.117857	47.18	47.18	45.41	66.61	43.92	85.49	78.74	109.42	80.34	65.33	39.36	84.1	47.82	68.29	68.29	58.92	68.29	46.76	67.74	46.5	68.77	67.74	35.64	35.64	16.28	34.82	44.94	78.32	48.86	73.76	80.42	17.3	44.8	19.26	54.59	30.72	2.66783e+06	5386351	2.2848e+06	3.42015e+06	2.72315e+06	3.50452e+06	1.18445e+06	4.04027e+06	1.67433e+06	3.55534e+06	1.80657e+06	5.12555e+06	High	High	High	High	High	High	High	High	High	High	High	High	High	High	High	High	High	High	High	High	High	High	High	High	High	High	High	High	High	High	High	High	High	High	High	High	2255.96	[K].HNDDEQYAWESSAGGSFTVR.[AT]	FALSE	A0A8L2QEA3 [150-169]; P82995 [154-173]; A0A8I6AKS6 [149-168]		High	7.84129e-05	0	12.6274	0.000156814	4.33353e-20	0.000168278
FALSE	High	HFSVEGQLEFR		0	3	A0A8L2QEA3; P82995; A0A8I6AKS6	Shared	100	100	1.883	1.297	0.318	0.501	0.01	1.264	100	0.452	2.297	0.255	2.044		100	100	100	100	100	1.007	0.606	0.01	1.847	0.236	3.39642e-17	3.60713e-17	0.138763	0.8394	0.0272974	0.413127	3.5755e-17	0.931715	3.23798e-17	0.226999	0.411449	0.00234693	0.599706		3.23868e-17	4.84426e-17	3.4971e-17	6.22851e-17	3.31275e-17	0.999763	0.594076	3.06356e-17	0.509786	0.00205915			30.94	112.99	255.7	118.74		0		255.7	0	135	19.08							48.7	88.37		44.97	58.12		28.89	122.34	95.21						18.05		53.46		533116	197543	256227	345862		437037	1.00399e+06	62841.9	128436		543608	n/a	n/a	n/a	High	High	n/a	High	n/a	Peak Found	n/a	High	Peak Found	n/a	n/a	High	n/a	n/a	n/a	High	n/a	n/a	High	n/a	n/a	n/a	n/a	Peak Found	n/a	High	Peak Found	n/a	n/a	n/a	High	High	High	1348.66	[K].HFSVEGQLEFR.[A]	FALSE	A0A8L2QEA3 [321-331]; P82995 [329-339]; A0A8I6AKS6 [304-314]		High	9.53562e-05	0.000116074	5.80074	0.000369276	0.00399381	0.000945763
FALSE	High	EMLQQSK		0	3	A0A8L2QEA3; P82995; A0A8I6AKS6	Shared	100	100	2.213	100		0.01		100	100	0.01	1.515	0.954					100		100	2.242	4.731	0.01	4.961	0.01	3.39642e-17	3.60713e-17	0.307581	4.14969e-17		3.96167e-17		4.60262e-17	3.23798e-17	4.83988e-17	0.84259	0.986715					3.4971e-17		3.31275e-17	0.400499	0.0160683	3.06356e-17	0.0452835	4.24936e-17			11.14								0	0								11.14	0		0			10.6												143931		303741			210226	318495				64196.7	n/a	n/a	n/a	High	High	n/a	n/a	n/a	n/a	n/a	High	n/a	n/a	n/a	n/a	n/a	n/a	n/a	High	n/a	n/a	High	n/a	n/a	n/a	n/a	n/a	n/a	n/a	n/a	n/a	n/a	n/a	n/a	n/a	High	863.429	[R].EMLQQSK.[I]	FALSE	A0A8L2QEA3 [394-400]; P82995 [402-408]; A0A8I6AKS6 [377-383]		High	0.000124466	0.00037667	4.97261	0.000489317	0.005836	0.00150009
FALSE	High	EGLELPEDEEEKKK		2	4	A0A8L2QEA3; P82995; A0A8I6AKS6; A0A8I6GLF3	Shared	100		0.362	0.01	0.01	100	0.01	0.01	100	100	100	0.01	100		100	100			100	1.338	0.01	0.01	0.485	0.54	3.39642e-17		0.0668377	4.14969e-17	3.37115e-17	3.96167e-17	3.5755e-17	4.60262e-17	3.23798e-17	4.83988e-17	4.42728e-17	5.93434e-17	4.60039e-17		3.23868e-17	4.84426e-17			3.31275e-17	0.907586	4.63073e-17	3.06356e-17	0.296218	0.422332			0																	46.67			46.67	46.67												42.46		314900	161049		73235.6			114097		127083		235388	n/a	n/a	n/a	n/a	High	n/a	High	n/a	n/a	n/a	n/a	n/a	n/a	n/a	Peak Found	n/a	n/a	n/a	n/a	n/a	n/a	Peak Found	n/a	n/a	n/a	n/a	n/a	n/a	High	n/a	n/a	n/a	n/a	n/a	High	High	1672.83	[K].EGLELPEDEEEKKK.[MQ]	FALSE	A0A8L2QEA3 [540-553]; P82995 [548-561]; A0A8I6AKS6 [523-536]; A0A8I6GLF3 [313-326]		High	0.000109818	0.000138812	5.6059	0.000369004	0.00437331	0.000988892
FALSE	High	SPGRVSPPTPAR	1xPhospho [S/T]	1	1	A0A8L2QED5		0.432	0.01	2.603	100		0.753	1.435	0.01	1.493		100	1.208	100	1.504	0.01	0.874	0.01	0.01	0.976	0.665	4.605	1.285	1.732	2.877	0.2053	3.60713e-17	0.254999	4.14969e-17		0.803632	0.833167	4.60262e-17	0.701717		4.42728e-17	0.821218	4.60039e-17	0.644412	3.23868e-17	0.892263	3.4971e-17	6.22851e-17	0.974961	0.464133	0.00242564	0.893457	0.852596	0.0208661	0		30.04			69.42	32.18		51.28			96.93		0		0			0	0	3.26	32.18	30.04	29.48				47.15		30		59.78		27.58			170129	73467.3		508617	98878.9	141894		191245		317783	113105	110438	Peak Found	n/a	n/a	n/a	n/a	Peak Found	n/a	n/a	n/a	High	High	High	n/a	Peak Found	n/a	n/a	Peak Found	Peak Found	n/a	n/a	n/a	Peak Found	High	Peak Found	n/a	n/a	n/a	High	Peak Found	n/a	n/a	Peak Found	n/a	n/a	Peak Found	n/a	1301.64	[R].SPGRVSPPTPAR.[G]	FALSE	A0A8L2QED5 [102-113]		High	0.000826093	0.00451057	2.33472	0.00208014	0.0720008	0.00979321
FALSE	High	GGAGVGSMTK		0	1	A0A8L2QEH3			100	100	1.77	0.01	0.01		100	100	0.571	1.567	0.645			100		100				100		100			3.60713e-17	5.17421e-17	0.555792	3.37115e-17	3.96167e-17		4.60262e-17	3.23798e-17	0.516159	0.817102	0.883869			3.23868e-17		3.4971e-17				4.63073e-17		4.34049e-17					0						0	0	0																											118437	209635			207437	325027					n/a	n/a	n/a	n/a	n/a	n/a	High	n/a	n/a	n/a	High	n/a	n/a	n/a	n/a	n/a	n/a	n/a	High	n/a	n/a	High	n/a	n/a	n/a	n/a	n/a	n/a	n/a	n/a	n/a	n/a	n/a	n/a	n/a	n/a	864.424	[R].GGAGVGSMTK.[I]	FALSE	A0A8L2QEH3 [79-88]		High	9.53562e-05	0.000116074	6.55149	0.000369276	0.00332284	0.000858032
FALSE	High	DVNQQEFVR		0	1	A0A8L2QEH3		1.626	1.256	1.869	1.14	0.364	0.397	0.01	1.988	100	1.108	2.419	0.522	1.504	2.127	2.961	1.344	2.672	1.079	2.54	1.361	1.328	0.01	2.611	0.655	0.695854	0.895685	0.419535	0.922609	0.0378723	0.104625	3.5755e-17	0.506695	3.23798e-17	0.949325	0.399692	0.495677	0.832276	0.11244	0.0282374	0.83418	0.0652389	0.992536	0.277005	0.836553	0.881585	3.06356e-17	0.276791	0.531957	60.59	52.16	60.59	64.03	92.57	46.11		45.57		65.57	52.16	55.91	35.59	30.25	75.59	52.54	42.59	30.25	29.48	54.2	50.01		13.27	28.7		53.5	74.9	49.9	56.3		46.93			37.77	28.27	11.36	232271	377652	323402	368546	146823		291846	705868	117816	177206	109205	270389	n/a	n/a	High	High	High	n/a	High	n/a	High	n/a	High	High	n/a	High	High	n/a	n/a	n/a	High	n/a	Peak Found	High	n/a	n/a	n/a	n/a	High	Peak Found	High	High	n/a	Peak Found	Peak Found	High	High	High	1134.55	[K].DVNQQEFVR.[A]	FALSE	A0A8L2QEH3 [19-27]		High	0.000224056	0.000660308	4.50992	0.000668769	0.00707765	0.00191203
FALSE	High	ALAAFLKK		1	1	A0A8L2QEH3		100	100	2.536	0.844	0.01	0.01	0.456	2.847	9.233	1.186	1.479	0.677			100	100	100		100	1.284	2.204	0.353	3.256	0.01	3.39642e-17	3.60713e-17	0.246242	0.925849	3.37115e-17	3.96167e-17	0.36704	0.136689	1.80165e-06	0.925379	0.85015	0.862959			3.23868e-17	4.84426e-17	3.4971e-17		3.31275e-17	0.950006	0.261206	0.0420771	0.219519	4.24936e-17			9.25	0			0	0	0	0	0	0								24.11	25.66	25.66	25.66			8.8										24.12		176786	359511	303536	106431	48558.3	303049	448352				137721	n/a	n/a	n/a	Peak Found	High	n/a	High	n/a	n/a	n/a	High	n/a	n/a	n/a	High	n/a	Peak Found	n/a	High	n/a	n/a	High	n/a	n/a	n/a	n/a	n/a	n/a	n/a	n/a	n/a	n/a	n/a	High	n/a	High	861.556	[R].ALAAFLKK.[S]	FALSE	A0A8L2QEH3 [28-35]		High	0.000236582	0.000660308	4.24686	0.000662691	0.00791673	0.00218618
FALSE	High	RVLQALEGLK		1	1	A0A8L2QEH3		100	100	4.544	0.871	0.01	0.01	0.01	36.464	100	0.206	0.333	0.539			100	100	100		100	1.04	2.547	0.01	4.724	0.01	3.39642e-17	3.60713e-17	0.0204303	0.956874	3.37115e-17	3.96167e-17	3.5755e-17	4.98516e-14	3.23798e-17	0.00133174	0.114538	0.655994			3.23868e-17	4.84426e-17	3.4971e-17		3.31275e-17	0.956978	0.310843	3.06356e-17	0.0789693	4.24936e-17			0	0				0		0	0	0								43.57	43.57		43.57													39.87		61700.9	173585	151185	23086.4		841822	280367				59348.9	n/a	n/a	n/a	n/a	High	n/a	High	n/a	n/a	n/a	High	n/a	n/a	n/a	Peak Found	n/a	n/a	n/a	High	n/a	n/a	High	n/a	n/a	n/a	n/a	n/a	n/a	n/a	n/a	n/a	n/a	n/a	High	n/a	High	1126.69	[R].RVLQALEGLK.[M]	FALSE	A0A8L2QEH3 [113-122]		High	0.000113636	6.34342e-05	6.27985	0.000354547	0.00354822	0.000858032
FALSE	High	VPEWVDTVK		0	1	A0A8L2QEH3		100		1.621	1.006	0.01	0.01			100	100	100	0.658			100					100	100		100		3.39642e-17		0.747468	0.97426	3.37115e-17	3.96167e-17			3.23798e-17	4.83988e-17	4.42728e-17	0.879242			3.23868e-17					5.6541e-17	4.63073e-17		4.34049e-17				0	0								0																										72924.1	77257.9	77752.4				118179					n/a	n/a	n/a	n/a	High	n/a	High	n/a	n/a	n/a	High	n/a	n/a	n/a	n/a	n/a	n/a	n/a	n/a	n/a	n/a	High	n/a	n/a	n/a	n/a	n/a	n/a	n/a	n/a	n/a	n/a	n/a	n/a	n/a	n/a	1072.57	[K].VPEWVDTVK.[L]	FALSE	A0A8L2QEH3 [41-49]		High	0.000709071	0.00279536	3.00682	0.00176309	0.0310725	0.00536349
FALSE	High	VLQALEGLK		0	1	A0A8L2QEH3		100	100	2.34	0.571	0.01	0.01	0.01	2.108	100	1.566	2.275	0.393			100	100	100		100	1.196	1.1	0.01	2.798	0.01	3.39642e-17	3.60713e-17	0.261669	0.643007	3.37115e-17	3.96167e-17	3.5755e-17	0.595894	3.23798e-17	0.645939	0.439843	0.354443			3.23868e-17	4.84426e-17	3.4971e-17		3.31275e-17	0.986457	0.983811	3.06356e-17	0.340063	4.24936e-17			68.5	118.09				0		0	0	118.09								57.43	98.99		26.28			59.32		88.11								24.69		146613	236256	134915	71540.1		150824	343078				122621	n/a	n/a	n/a	High	High	n/a	High	n/a	n/a	n/a	High	High	n/a	n/a	High	n/a	n/a	n/a	High	n/a	n/a	High	n/a	n/a	n/a	n/a	n/a	n/a	n/a	n/a	n/a	n/a	n/a	High	n/a	High	970.593	[R].VLQALEGLK.[M]	FALSE	A0A8L2QEH3 [114-122]		High	9.53562e-05	0.000116074	5.76111	0.000323363	0.00354104	0.000858032
FALSE	High	ELAPYDENWFYTR		0	1	A0A8L2QEH3		100		0.01	1.325	0.01	0.01				100		100			100				100	2.871	3.185	0.01	0.01	0.01	3.39642e-17		5.17421e-17	0.816227	3.37115e-17	3.96167e-17				4.83988e-17		5.93434e-17			3.23868e-17				3.31275e-17	0.238696	0.10005	3.06356e-17	4.34049e-17	4.24936e-17				0																0	0																	109071	91288.1	120968								37985.6	n/a	n/a	n/a	n/a	High	n/a	High	n/a	n/a	n/a	High	n/a	n/a	n/a	n/a	n/a	n/a	n/a	n/a	n/a	n/a	n/a	n/a	n/a	n/a	n/a	n/a	n/a	n/a	n/a	n/a	n/a	n/a	n/a	n/a	High	1703.77	[K].ELAPYDENWFYTR.[A]	FALSE	A0A8L2QEH3 [55-67]		High	0.00071736	0.00279353	2.64698	0.00180321	0.047767	0.00688187
FALSE	High	IAGQVAAANK		0	1	A0A8L2QEH3		100		1.46						100		100	0.01								100			100		3.39642e-17		0.874044						3.23798e-17		4.42728e-17	5.93434e-17								5.6541e-17			4.34049e-17				0																																			152181						222112					n/a	n/a	n/a	n/a	High	n/a	n/a	n/a	n/a	n/a	n/a	n/a	n/a	n/a	n/a	n/a	n/a	n/a	n/a	n/a	n/a	High	n/a	n/a	n/a	n/a	n/a	n/a	n/a	n/a	n/a	n/a	n/a	n/a	n/a	n/a	942.537	[R].IAGQVAAANK.[K]	FALSE	A0A8L2QEH3 [145-154]		High	0.000708153	0.00279353	2.67753	0.00180321	0.0459592	0.00672692
FALSE	High	LKQPSTPTR	1xPhospho [T6(100)]	1	1	A0A8L2QEI7		1.192	0.631	0.676	1.273	1.055	1.575	1.671	0.709	0.582	1.207	1.276	1.193	1.879	1.538	1.012	1.22	0.865	0.92	1.888	0.929	0.75	1.08	0.627	1.197	0.77594	0.0429788	0.213178	0.797451	0.935901	0.260019	0.528788	0.268401	0.112935	0.810605	0.715032	0.831084	0.298162	0.162463	0.995921	0.642214	0.764367	0.925282	0.135786	0.924954	0.667218	0.999789	0.489568	0.781239	58.86	59.66	37.19	49.5	57.85	46.13	55.75	48.21	55.75	36.38	44.65	55.49	74.27	42.39	34.35	42.39	32.96	62.34	36.25	49.31	47.52	55.75	35.94	47.52	47.64	33.33	43.86	42.14	34.46	43.22	28.35	30.91	57.67	47.91	18.06	29.07	5.88918e+06	5.03759e+06	3.34135e+06	5.42063e+06	4.67115e+06	7.80702e+06	3.31073e+06	4.54256e+06	3.52346e+06	6.06005e+06	3.82901e+06	7.22963e+06	High	High	High	High	High	High	High	High	High	High	High	High	High	High	High	High	High	High	High	High	High	High	High	High	High	High	High	High	High	High	High	High	High	High	High	High	1107.56	[R].LKQPSTPTR.[T]	FALSE	A0A8L2QEI7 [390-398]	A0A8L2QEI7 1xPhospho [T395(100)]	High	6.8465e-05	0	8.19087	0.000156814	1.75249e-06	0.000168278
FALSE	High	AAVSPQKR	1xPhospho [S4(100)]	1	1	A0A8L2QEL2		0.464	0.01	0.01	0.01	0.907	100	0.01	0.01		100			0.522	1.345	0.901	1.971	0.01	0.817	0.906	0.688	0.01	0.01	0.01	0.471	0.203162	3.60713e-17	5.17421e-17	4.14969e-17	0.953398	3.96167e-17	3.5755e-17	4.60262e-17		4.83988e-17			0.479431	0.765305	0.863494	0.028387	3.4971e-17	0.844359	0.899544	0.534869	4.63073e-17	3.06356e-17	4.34049e-17	0.207052	12.1				53.44								0	0	53.44	86.44		0	0	12.1				0		11.51	47.95		71.23								484061	224437	324257		709420				294105	153598	359878	326088	High	n/a	n/a	Peak Found	High	n/a	High	High	n/a	n/a	n/a	n/a	Peak Found	High	n/a	n/a	n/a	n/a	n/a	n/a	n/a	n/a	n/a	n/a	n/a	n/a	High	High	n/a	n/a	High	n/a	n/a	Peak Found	n/a	n/a	936.466	[R].AAVSPQKR.[K]	FALSE	A0A8L2QEL2 [242-249]	A0A8L2QEL2 1xPhospho [S245(100)]	High	0.000509288	0.00190811	3.14575	0.00123274	0.0266834	0.00470266
FALSE	High	LNIPVSQVNPR		0	1	A0A8L2QEN5		100	100	1.991	0.905	0.01	0.01	0.01	1.932	100	1.237	1.788	0.626			100	100	100		100	1.112	1.387	0.01	2.214	0.01	3.39642e-17	3.60713e-17	0.567106	0.97414	3.37115e-17	3.96167e-17	3.5755e-17	0.718992	3.23798e-17	0.92422	0.645653	0.846647			3.23868e-17	4.84426e-17	3.4971e-17		3.31275e-17	0.978213	0.935125	3.06356e-17	0.63477	4.24936e-17			0	0				0		0	0	0								0	0		0															118085	162644	147242	68062.5		131518	235124				106185	n/a	n/a	n/a	n/a	High	n/a	High	n/a	n/a	n/a	High	n/a	n/a	n/a	High	n/a	n/a	n/a	High	n/a	n/a	High	n/a	n/a	n/a	n/a	n/a	n/a	n/a	n/a	n/a	n/a	n/a	n/a	n/a	High	1236.71	[R].LNIPVSQVNPR.[DE]	FALSE	A0A8L2QEN5 [651-661]		High	0.000312607	0.00115639	3.84068	0.000891039	0.0137163	0.0028848
FALSE	High	VDNSSLTGESEPQTR		0	2	A0A8L2QEN5; A0A8I5Y5B0	Shared	6.148	1.776	0.365	0.816	0.616	1.62	0.01	0.712	100	1.3	1.157	0.995	2.604	100	100	100	100	100	100	1.191	0.443	0.01	0.478	0.718	0.000893724	0.610086	0.0958774	0.92435	0.564809	0.514717	3.5755e-17	0.67944	3.23798e-17	0.867252	0.974018	0.971417	0.259149	6.80734e-17	3.23868e-17	4.84426e-17	3.4971e-17	6.22851e-17	3.31275e-17	0.907071	0.137378	3.06356e-17	0.318857	0.707221	36.87	55.38	28.18	25.98	28.73	97.54		70.84		57.35	62.55	30.55	97.32							16.31	50.02		42.81	73.89	34.13		29.43	22.56			60.97	28.78	13.21	74.77		42.72	89059.4	547527	205662	203767	222108		158143	199972	126757	330125		459620	Peak Found	High	n/a	n/a	High	n/a	High	n/a	High	High	High	High	n/a	n/a	High	n/a	n/a	n/a	High	Peak Found	n/a	High	High	High	n/a	High	High	High	High	High	n/a	n/a	n/a	High	High	High	1619.75	[K].VDNSSLTGESEPQTR.[S]	FALSE	A0A8L2QEN5 [216-230]; A0A8I5Y5B0 [217-231]		High	5.64844e-05	0	7.12927	0.00019015	0.00127829	0.000415849
FALSE	High	VDNSSLTGESEPQTR	1xPhospho [S/T]	0	2	A0A8L2QEN5; A0A8I5Y5B0	Shared	1.178	1.424	0.956	1.349	1.318	0.779	0.966	1.041	0.853	0.852	0.791	1.712	0.879	0.849	1.031	1.161	1.209	1.358	0.996	1.005	1.384	1.111	0.947	1.182	0.957465	0.786684	0.943634	0.818364	0.687961	0.892589	0.96591	0.966164	0.881607	0.893286	0.817842	0.481281	0.881619	0.908239	0.965721	0.961254	0.925448	0.842978	0.973256	0.945996	0.921254	0.987438	0.868788	0.880908	4	6.8	31.43	10.91	5.68	28.67	6.72	6.86	30.86	6.71	30.83	26.95	20.3	4.1	5.52	4.14	6.78	4.21	6.31	6.3	12.6	6.98	31.65	20.73	3.64	3.92	5.42	26.01	2.32	6.51	6.65	30.12		19.19	4.02	6.66	115126	135647	139736	185143	157463	152115	163927	129688	184148	161887	135576	134139	High	n/a	High	High	High	n/a	n/a	High	High	High	High	High	n/a	High	High	High	n/a	High	n/a	High	High	n/a	High	High	n/a	High	n/a	High	High	n/a	n/a	High	High	High	High	High	1699.72	[K].VDNSSLTGESEPQTR.[S]	FALSE	A0A8L2QEN5 [216-230]; A0A8I5Y5B0 [217-231]		High	0.000569362	0.00118064	2.98667	0.0010904	0.0205477	0.00406336
FALSE	High	AAVPDAVGK		0	2	A0A8L2QEN5; A0A8I5Y5B0	Shared	100	100	1.203	1.518	0.01	0.01		100	100	1.18	2.166	0.827			100		100			100	100		100		3.39642e-17	3.60713e-17	0.971695	0.679044	3.37115e-17	3.96167e-17		4.60262e-17	3.23798e-17	0.945936	0.427171	0.986715			3.23868e-17		3.4971e-17			5.6541e-17	4.63073e-17		4.34049e-17				0	0						0	0	0																										141411	92620.9	140639			78503.8	170063					n/a	n/a	n/a	n/a	High	n/a	High	n/a	n/a	n/a	High	n/a	n/a	n/a	n/a	n/a	n/a	n/a	Peak Found	n/a	n/a	High	n/a	n/a	n/a	n/a	n/a	n/a	n/a	n/a	n/a	n/a	n/a	n/a	n/a	n/a	827.462	[R].AAVPDAVGK.[C]	FALSE	A0A8L2QEN5 [600-608]; A0A8I5Y5B0 [601-609]		High	0.000109818	0.000138812	5.3386	0.000369004	0.0049308	0.00149837
FALSE	High	QGAIVAVTGDGVNDSPALK		0	2	A0A8L2QEN5; A0A8I5Y5B0	Shared	100	100	0.01	0.01	0.01			100		1.726	0.01				100		100			100					3.39642e-17	3.60713e-17	5.17421e-17	4.14969e-17	3.37115e-17			4.60262e-17		0.579355	4.42728e-17				3.23868e-17		3.4971e-17			5.6541e-17														0																												193363	194568				112747						n/a	n/a	n/a	n/a	High	n/a	High	n/a	n/a	n/a	n/a	n/a	n/a	n/a	n/a	n/a	n/a	n/a	High	n/a	n/a	n/a	n/a	n/a	n/a	n/a	n/a	n/a	n/a	n/a	n/a	n/a	n/a	n/a	n/a	n/a	1811.95	[R].QGAIVAVTGDGVNDSPALK.[K]	FALSE	A0A8L2QEN5 [711-729]; A0A8I5Y5B0 [712-730]		High	0.000497906	0.0015277	3.35948	0.00102627	0.0213975	0.00406336
FALSE	High	GVGIISEGNETVEDIAAR		0	2	A0A8L2QEN5; A0A8I5Y5B0	Shared	2.098	2.894	1.155	1.464	0.729	1.906	0.9	1.83	1.295	0.653	1.203	0.769	3.941	1.114	1.314	1.993	1.95	0.935	2.16	0.991	0.88	0.975	1.144	1.793	0.297451	0.0559556	0.931713	0.768772	0.715085	0.199734	0.914017	0.60794	0.672205	0.692543	0.952779	0.950091	0.0689503	0.966331	0.8466	0.132047	0.314407	0.959064	0.46244	0.967466	0.919523	0.920699	0.960009	0.276747	72.09	69.01	46.98	66.46	45.89	84.69	37.44	78.17	25.34	49.87	45.1	104.47	20.27	59.52	45.89	51.76	43.6	20.45	21.5	47.16	104.43	15.44	25.34	19.53	58.07	50.84	78.03	91.18	46.43	11.04	74.29	47.89	11.77	19.73	22.47	7.66	225715	439177	266232	389686	434963	391361	376274	506872	194194	742674	202647	443075	Peak Found	High	High	High	High	High	High	High	High	High	High	High	High	High	High	High	High	High	High	High	High	High	High	High	High	High	High	n/a	High	High	High	High	High	High	High	High	1829.92	[K].GVGIISEGNETVEDIAAR.[L]	FALSE	A0A8L2QEN5 [633-650]; A0A8I5Y5B0 [634-651]		High	6.8465e-05	0	7.12588	0.000156814	3.31532e-05	0.000168278
FALSE	High	NMVPQQALVIR		0	2	A0A8L2QEN5; A0A8I5Y5B0	Shared	100	100	6.89	100		0.01		100	100	0.01	1.458	0.595					100			100	100		100		3.39642e-17	3.60713e-17	0.000136431	4.14969e-17		3.96167e-17		4.60262e-17	3.23798e-17	4.83988e-17	0.861538	0.815053					3.4971e-17			5.6541e-17	4.63073e-17		4.34049e-17				0								0	0																										57178.9		234427			270182	393940					n/a	n/a	n/a	Peak Found	n/a	n/a	n/a	n/a	n/a	n/a	High	n/a	n/a	n/a	n/a	n/a	n/a	n/a	High	n/a	n/a	High	n/a	n/a	n/a	n/a	n/a	n/a	n/a	n/a	n/a	n/a	n/a	n/a	n/a	n/a	1268.71	[K].NMVPQQALVIR.[EN]	FALSE	A0A8L2QEN5 [166-176]; A0A8I5Y5B0 [167-177]		High	0.000756824	0.00279536	2.98499	0.00186383	0.0318461	0.00548577
FALSE	High	DLFSLDSEGPSPASPPLR	1xPhospho [S14(100)]	0	1	A0A8L2QEN7		1.041	0.961	0.764	0.632	0.996	1.251	0.833	1.019	0.871	1.067	0.69	0.95	0.793	0.995	1.144	1.128	0.914	1.122	1.091	0.952	0.69	0.897	0.774	0.864	0.940162	0.987691	0.645778	0.630026	0.983695	0.696292	0.903879	0.979637	0.906003	0.942911	0.7267	0.989169	0.848618	0.977195	0.791248	0.8561	0.835307	0.88742	0.878951	0.926993	0.516438	0.797638	0.790386	0.777141	12.69	39.55	20.77	23.83	14.24	20.14	16.71	27.66	15.98	23.31	27.66	18.9	18.99	12.23	23.83	18.83	39.31	28.65	12.23	10.61	18.9	11.09	10.45	14.8	24.2	20.26	10.03	20.83	7.44	13.5	31.81	9.08	13.11	11.24	27.07	4.01	3.71629e+06	3.86806e+06	4.56987e+06	2.80621e+06	4.20125e+06	3.64712e+06	4.28272e+06	2.95394e+06	4.54953e+06	3.51149e+06	3.72574e+06	4.06478e+06	High	High	High	High	High	High	High	High	High	High	High	High	High	High	High	High	High	High	High	High	High	High	High	High	High	High	High	High	High	High	High	High	High	High	High	High	1964.9	[R].DLFSLDSEGPSPASPPLR.[S]	FALSE	A0A8L2QEN7 [285-302]	A0A8L2QEN7 1xPhospho [S298(100)]	High	7.84129e-05	0	9.54755	0.000156814	4.10943e-14	0.000168278
FALSE	High	IIPTLEEYQHYK		0	1	A0A8L2QEP8		100	100	2.634	1.103	0.01	0.01		100	100	0.908	2.13	0.47			100		100			100	100		100		3.39642e-17	3.60713e-17	0.126787	0.935697	3.37115e-17	3.96167e-17		4.60262e-17	3.23798e-17	0.954366	0.543034	0.590624			3.23868e-17		3.4971e-17			5.6541e-17	4.63073e-17		4.34049e-17				0	0						0	0	0																										138511	155519	171600			171329	364891					n/a	n/a	n/a	n/a	High	n/a	High	n/a	n/a	n/a	High	n/a	n/a	n/a	n/a	n/a	n/a	n/a	High	n/a	n/a	High	n/a	n/a	n/a	n/a	n/a	n/a	n/a	n/a	n/a	n/a	n/a	n/a	n/a	n/a	1533.79	[K].IIPTLEEYQHYK.[G]	FALSE	A0A8L2QEP8 [104-115]		High	0.000294613	0.000686121	5.29324	0.000668769	0.00504288	0.00149837
FALSE	High	ENTQTTIK		0	2	A0A8L2QEP8; F8WG62	Shared	100	100	3.013	1.16	0.01	0.01	0.01	3.821	100	0.434	1.031	0.489			100	100	100			100	100		100		3.39642e-17	3.60713e-17	0.0203801	0.922609	3.37115e-17	3.96167e-17	3.5755e-17	0.00717502	3.23798e-17	0.103771	0.996638	0.295303			3.23868e-17	4.84426e-17	3.4971e-17			5.6541e-17	4.63073e-17		4.34049e-17				0	0				0		0	0	0																										310501	394187	457107	237556		907641	935612					n/a	n/a	n/a	High	n/a	n/a	High	n/a	n/a	n/a	High	n/a	n/a	n/a	High	n/a	n/a	n/a	High	n/a	n/a	High	n/a	n/a	n/a	n/a	n/a	n/a	n/a	n/a	n/a	n/a	n/a	n/a	n/a	n/a	934.484	[R].ENTQTTIK.[L]	FALSE	A0A8L2QEP8 [148-155]; F8WG62 [172-179]		High	7.16076e-05	1.17073e-12	8.55046	0.000266667	0.000714199	0.000307461
FALSE	High	NTDEMVELR		0	2	A0A8L2QEP8; F8WG62	Shared	3.865	2.401	0.626	1.069	1.396	1.278	0.824	1.731	1.36	0.817	0.833	0.868	0.886	0.58	1.048	1.029	1.385	1.463	1.77	1.321	0.967	0.479	0.652	0.733	0.018928	0.277702	0.530682	0.944877	0.588033	0.794242	0.902267	0.76201	0.765331	0.883324	0.857679	0.99957	0.890102	0.349175	0.955132	0.983126	0.81351	0.776095	0.652957	0.935728	0.920234	0.232629	0.57496	0.793751	91.6	74.11	121.46	28.11	37.86	19.81	63.19	63.19	97.68	52.76	132.69	97.68	9.21	54.01	30.1	63.15	38.85	4.81	69.59	108.42	105.15	69.63	114.84	68.43	53.29	77.51	103.79	106.36	67.67		90.59	132.07		8.77	4.58	50.8	70413.7	283834	127214	121583	124884	102941	168125	140002	177615	157449	121379	214864	Peak Found	Peak Found	High	High	High	High	High	High	High	High	High	High	High	High	High	High	n/a	n/a	High	High	High	High	Peak Found	High	Peak Found	n/a	n/a	n/a	High	High	n/a	High	High	High	High	High	1106.51	[R].NTDEMVELR.[I]	FALSE	A0A8L2QEP8 [38-46]; F8WG62 [38-46]		High	7.14439e-05	0	8.12171	0.000156814	0.00043176	0.000307461
FALSE	High	NTDEMVELR	1xOxidation [M5(100)]	0	2	A0A8L2QEP8; F8WG62	Shared	100	100	0.01	0.711	0.457	1.4	0.01	1.577		1.163	0.01	100	2.179	0.01	1.294	0.706	1.113	0.591	0.849	1.36	1.084	0.01	0.01	1.517	3.39642e-17	3.60713e-17	5.17421e-17	0.838321	0.182638	0.698689	3.5755e-17	0.855061		0.945776	4.42728e-17	5.93434e-17	0.492121	6.80734e-17	0.8803	0.560697	0.970817	0.337187	0.895367	0.911428	0.962515	3.06356e-17	4.34049e-17	0.605239				80.07	80.07	0		0		80.07			0		80.07	0	0	0	2.42	45.64	2.42			2.42		49.89	67.2									24.23		188392	175253	124611	95572.7		150729		80072.3	174471	135422	114999	n/a	n/a	n/a	High	High	n/a	High	n/a	Peak Found	n/a	n/a	Peak Found	n/a	n/a	Peak Found	n/a	n/a	n/a	High	n/a	n/a	n/a	n/a	n/a	n/a	n/a	High	n/a	High	n/a	n/a	High	n/a	Peak Found	High	High	1122.51	[R].NTDEMVELR.[I]	FALSE	A0A8L2QEP8 [38-46]; F8WG62 [38-46]		High	0.000325715	0.000805505	3.92267	0.000668769	0.0127951	0.00283843
FALSE	High	IDEPLEGSEDR		0	2	A0A8L2QEP8; F8WG62	Shared	1.542	1.569	1.016	1.17	0.697	1.084	0.544	1.416	1.719	0.873	0.912	0.892	1.819	0.979	1.439	1.105	1.536	0.988	1.692	0.893	0.751	0.424	0.879	0.85	0.660108	0.545296	0.993853	0.920652	0.658831	0.965261	0.482443	0.877948	0.406537	0.929548	0.949225	0.993008	0.694928	0.977538	0.765663	0.936719	0.570119	0.982265	0.760742	0.888008	0.78371	0.112745	0.932117	0.885228	73.94	60.81	55.34	58.18	22.52	82.25	47.37	63.16	94.14	66.46	49.69	94.14	22.59	22.66	17.24	14.95	62.58	9.56	39.87	67.96	47.99	54.53	61.31	43.63	24.69	62.01	36.61	41	22.45	49.67	48.64	45.31	9.96	37.58	7.62	32.93	271479	418615	398980	283614	300793	163646	425874	531922	269409	490000	277213	469000	High	High	High	High	High	High	High	High	High	High	High	High	High	High	High	High	High	High	High	High	High	High	High	High	High	High	High	High	High	High	High	High	High	High	High	High	1259.58	[K].IDEPLEGSEDR.[I]	FALSE	A0A8L2QEP8 [399-409]; F8WG62 [422-432]		High	5.64844e-05	0	5.58176	0.000156814	0.00329768	0.000858032
FALSE	High	SRNTDEMVELR		1	2	A0A8L2QEP8; F8WG62	Shared	100	100	1.357	0.469	0.01	0.333		100	100	0.754	0.984	0.36	100	0.01	6.144	0.01	8.15	0.01	1.634	3.616	1.765	0.01	4.908	0.588	3.39642e-17	3.60713e-17	0.800455	0.434462	3.37115e-17	0.126202		4.60262e-17	3.23798e-17	0.816962	0.970859	0.123808	4.60039e-17	6.80734e-17	1.77199e-05	4.84426e-17	3.54961e-07	6.22851e-17	0.718841	0.00768585	0.730183	3.06356e-17	0.0284874	0.645643			0	115.75		115.75				0	0	115.75			0		0		30.44	30.44	94.4		30.44	30.44				87.03								28.44		422071	438850	205993			582113	572843		68646.7	71425.4	116708	n/a	n/a	n/a	n/a	High	n/a	High	n/a	n/a	n/a	High	High	n/a	n/a	n/a	n/a	n/a	n/a	High	n/a	n/a	High	n/a	n/a	n/a	n/a	n/a	n/a	n/a	Peak Found	n/a	n/a	High	High	n/a	Peak Found	1349.65	[R].SRNTDEMVELR.[I]	FALSE	A0A8L2QEP8 [36-46]; F8WG62 [36-46]		High	0.000218663	0.000490808	5.82869	0.000592885	0.00402487	0.000945763
FALSE	High	SRNTDEMVELR	1xPhospho [T/S]	1	2	A0A8L2QEP8; F8WG62	Shared	2.381	1.691	1.814	0.577	1.573	0.01	0.766	0.655	2.184	0.7	2.555	0.158	0.01	0.261	0.308	0.673	0.441	0.485	0.267	2.327	0.667	1.934	4.223	0.01	0.233801	0.657575	0.564703	0.659994	0.410952	3.96167e-17	0.832693	0.617429	0.231491	0.744773	0.337795	0.000404515	4.60039e-17	0.000186907	0.00973367	0.398349	0.147111	0.157827	0.0222056	0.323914	0.590923	0.426176	0.0945701	4.24936e-17	0	0	0	13.93	13.21		66.22	66.22	0	13.93	0	0		0	13.93	66.22	0	7.84	0	0	0	0	0				13.23		57.68				7.47				81328.1	193606	96245.9	55518.4	209963	160860	137488	351281	151408		312023	83189.8	n/a	n/a	Peak Found	High	n/a	n/a	n/a	Peak Found	High	n/a	High	n/a	High	n/a	High	n/a	Peak Found	n/a	n/a	n/a	High	High	n/a	n/a	High	High	n/a	n/a	n/a	n/a	High	n/a	n/a	n/a	Peak Found	n/a	1429.61	[R].SRNTDEMVELR.[I]	FALSE	A0A8L2QEP8 [36-46]; F8WG62 [36-46]		High	0.000632671	0.00170724	3.30346	0.00105692	0.0226379	0.00424103
FALSE	High	HESGASIKIDEPLEGSEDR		1	2	A0A8L2QEP8; F8WG62	Shared	2.473	3.329	0.78	0.485	0.276	2.316	0.01	1.884	100	1.007	0.925	0.834	4.063	0.708	2.376	0.936	2.312	0.656	3.121	0.871	0.369	0.01	0.609	1.013	0.25219	0.00318018	0.841352	0.518276	6.60017e-05	0.0317	3.5755e-17	0.353464	3.23798e-17	0.991629	0.960551	0.976615	0.025797	0.524754	0.0314164	0.926326	0.0419209	0.459269	0.147257	0.820623	0.0402184	3.06356e-17	0.588815	0.993496	106.36	10.1	88.32	78.59	87.52	76.01		87.59		9.45	85.87	101.83	67.41	7.89	7.8	46.36	16.73	83.9	33.72	69.23	78.6		79.03	61.74		82.43	1.55	85.02	44.29		54.78	51.33	72.47	37.53	7.51	53.88	235959	583573	791293	383501	311712		785618	460096	218587	888066	333053	1.03931e+06	n/a	n/a	High	High	High	n/a	High	n/a	High	Peak Found	High	High	n/a	High	High	n/a	n/a	n/a	High	High	High	High	High	High	Peak Found	n/a	High	n/a	High	High	High	n/a	High	High	High	High	2068.98	[R].HESGASIKIDEPLEGSEDR.[I]	FALSE	A0A8L2QEP8 [391-409]; F8WG62 [414-432]		High	7.84129e-05	0	7.77631	0.000156814	7.05604e-06	0.000168278
FALSE	High	HESGASIKIDEPLEGSEDR	1xPhospho [S]	1	2	A0A8L2QEP8; F8WG62	Shared	0.883	0.937	1.014	100	100	0.796	1.458	1.205	0.789	0.01	0.955	1.359	0.947	1.165	0.01	0.906	1.092	1.191	0.01	100	100	100	100	100	0.904435	0.949513	0.993818	4.14969e-17	3.37115e-17	0.862623	0.819104	0.951554	0.837463	4.83988e-17	0.96045	0.799132	0.936602	0.958996	3.23868e-17	0.943063	0.989537	0.938132	3.31275e-17	5.6541e-17	4.63073e-17	3.06356e-17	4.34049e-17	4.24936e-17	17.54	16.86	12.17			11.43	19.72	19.65	11.75		11.71	11.36	11.3	22.36		21.93	24.2	25.16							16.61			11.72	19.3	5.93	5.53	11.57		10.75	23.66		282694	249668		344134	219945	309553	264979	253137	289204	273998	242730		n/a	High	High	n/a	n/a	High	n/a	n/a	n/a	n/a	High	High	High	High	n/a	Peak Found	High	High	High	n/a	High	High	n/a	High	High	n/a	n/a	High	High	n/a	n/a	High	High	n/a	n/a	n/a	2148.94	[R].HESGASIKIDEPLEGSEDR.[I]	FALSE	A0A8L2QEP8 [391-409]; F8WG62 [414-432]		High	0.000464055	0.000896832	4.33038	0.000637857	0.00883459	0.00232488
FALSE	High	NLPLPPPPPPR		0	2	A0A8L2QEP8; F8WG62	Shared	2.981	5.982	0.556	0.15	0.071	0.48	0.01	2.501	100	1.474	0.277	0.795	1.009	100	100	100	100	100	100	1.179	0.64	0.01	1.085	0.205	0.140034	6.48749e-07	0.47921	0.00153271	3.37115e-17	0.467228	3.5755e-17	0.0943557	3.23798e-17	0.658849	0.0420509	0.976388	0.960759	6.80734e-17	3.23868e-17	4.84426e-17	3.4971e-17	6.22851e-17	3.31275e-17	0.92803	0.561762	3.06356e-17	0.992343	0.00161369	30.84	0	132.84	62.74	79.13	62.74		0		0	163.32	108.23	79.13							50.17	90.05		80.97	2.54		28.8		55.11				104.71	66.59			58.82	154158	459606	1.35939e+06	203372	368789		922201	255661	96728.4	97570.4		475389	n/a	n/a	High	High	High	n/a	High	n/a	n/a	n/a	High	High	n/a	n/a	High	n/a	n/a	n/a	High	n/a	n/a	High	n/a	High	High	n/a	High	n/a	High	n/a	n/a	n/a	n/a	High	High	High	1194.7	[R].NLPLPPPPPPR.[G]	FALSE	A0A8L2QEP8 [282-292]; F8WG62 [306-316]		High	0.000113636	6.34342e-05	5.73621	0.000354547	0.0037381	0.000945763
FALSE	High	IILDLISESPIKGR		1	2	A0A8L2QEP8; F8WG62	Shared	100	100	5.867	0.648	0.01	0.055	0.01	0.855	100	4.402	5.173	0.551	100		100	100	100		100	0.645	2.087	0.01	3.785	0.114	3.39642e-17	3.60713e-17	2.04079e-08	0.695861	3.37115e-17	3.96167e-17	3.5755e-17	0.908909	3.23798e-17	0.000169161	0.00104292	0.214075	4.60039e-17		3.23868e-17	4.84426e-17	3.4971e-17		3.31275e-17	0.364424	0.218017	3.06356e-17	0.00353153	2.22104e-06			100.08	0		0		573.85		573.85	573.85	0								91.24	13.72		13.72	13.72		79.12					136.93					13.04		348405	1.73934e+06	1.1268e+06	462185		395139	2.04395e+06		61648.4		539995	n/a	n/a	n/a	High	High	n/a	High	n/a	n/a	n/a	High	n/a	n/a	n/a	High	n/a	n/a	n/a	High	Peak Found	n/a	High	n/a	n/a	n/a	n/a	n/a	n/a	High	n/a	n/a	n/a	n/a	High	n/a	High	1553.93	[K].IILDLISESPIKGR.[A]	FALSE	A0A8L2QEP8 [184-197]; F8WG62 [208-221]		High	7.84129e-05	0	11.6116	0.000156814	1.19574e-11	0.000168278
FALSE	High	IILDLISESPIKGR	1xPhospho [S9(100)]	1	2	A0A8L2QEP8; F8WG62	Shared	1.107	1.501	2.669	2.887	1.057	0.493	1.801	1.35	1.405	0.779	1.874	1.238	1.525	1.021	1.068	0.964	1.302	1.112	0.99	0.934	3.324	1.755	2.466	1.637	0.928584	0.128731	0.000304127	0.0277466	0.913909	0.0190852	0.541671	0.47681	0.325235	0.666383	0.216899	0.783344	0.600178	0.999383	0.964264	0.95688	0.577408	0.946628	0.991235	0.940145	0.000678658	0.294743	0.0776424	0.232401	19.34	55.82	10.47	9.94	10.84	26.5	52.11	55.06	32.28	67.61	47.97	9.32	10.84	38.01	38.01	38.01	64.38	30.26	27.32	15.66	17.51	41.27	15.66	35.62	31.11	9.78	17.98	14	24.31	44.61	47.55	1.91	4.74	39.98	28.43	13.9	1.19359e+06	1.32125e+06	1.46567e+06	4.36538e+06	1.39381e+06	2.50972e+06	1.88174e+06	3.52666e+06	1.60766e+06	2.45211e+06	1.44521e+06	1.43021e+06	High	High	High	High	High	High	High	High	High	High	High	High	High	High	High	High	High	High	High	High	High	High	High	High	High	High	High	High	High	High	High	High	High	High	High	High	1633.89	[K].IILDLISESPIKGR.[A]	FALSE	A0A8L2QEP8 [184-197]; F8WG62 [208-221]	A0A8L2QEP8 1xPhospho [S192(100)]; F8WG62 1xPhospho [S216(100)]	High	7.84129e-05	0	7.80422	0.000156814	3.22451e-13	0.000168278
FALSE	High	IITITGTQDQIQNAQYLLQNSVK		0	2	A0A8L2QEP8; F8WG62	Shared	100		4.217	0.18	0.01	0.01	0.01	0.01	100	100	100	0.225			100	100			100	0.544	0.498	0.01	2.211	0.01	3.39642e-17		0.00180245	0.00525412	3.37115e-17	3.96167e-17	3.5755e-17	4.60262e-17	3.23798e-17	4.83988e-17	4.42728e-17	0.000801079			3.23868e-17	4.84426e-17			3.31275e-17	0.22623	0.291829	3.06356e-17	0.308152	4.24936e-17			9.61	0								0								20.58	8.28		7.85			9.15										41.26		249250	1.31294e+06	236645	144873			1.05097e+06				475331	n/a	n/a	n/a	High	High	n/a	High	n/a	n/a	n/a	High	n/a	n/a	n/a	High	n/a	n/a	n/a	n/a	n/a	n/a	High	n/a	n/a	n/a	n/a	n/a	n/a	n/a	n/a	n/a	n/a	n/a	High	High	High	2589.39	[R].IITITGTQDQIQNAQYLLQNSVK.[Q]	FALSE	A0A8L2QEP8 [410-432]; F8WG62 [433-455]		High	7.84129e-05	0	11.3034	0.000156814	2.95945e-07	0.000168278
FALSE	High	IILDLISESPIK		0	2	A0A8L2QEP8; F8WG62	Shared	6.341	5.637	1.693	1.798	0.798	0.289	0.97	5.19	2.204	0.507	0.677	1.019	1.772	0.726	0.92	0.748	4.586	0.661	6.276	0.822	0.61	0.102	0.575	0.221	0.000921846	5.1956e-05	0.561372	0.568099	0.898591	0.0142206	0.982462	0.00177713	0.225506	0.294865	0.745695	0.969147	0.706837	0.633767	0.876828	0.638592	0.000300981	0.590993	0.00541091	0.762999	0.529428	1.67093e-06	0.575724	0.000257896	135.03	119.49	130.4	144.31	41.5	116.14	39.74	121.89	38.12	144.31	142.75	140.98	87.35	48.25	139.22	99.98	110.22	52.18	81.55	130.64	105.03	105.03	140.98	84.24	45.59	100.98	159.23	102.11	132.1		133.87	146.39	21.65	83.72	40.14	77.4	135674	860348	112547	638872	110496	107176	764806	236168	110159	175206	166778	1.04671e+06	High	High	High	High	High	High	High	High	High	High	High	High	High	High	High	n/a	High	n/a	High	High	High	High	High	High	High	High	High	n/a	High	High	High	High	High	High	High	High	1340.8	[K].IILDLISESPIK.[G]	FALSE	A0A8L2QEP8 [184-195]; F8WG62 [208-219]		High	7.84129e-05	0	7.66194	0.000156814	9.86125e-13	0.000168278
FALSE	High	IILDLISESPIK	1xPhospho [S9(99.9)]	0	2	A0A8L2QEP8; F8WG62	Shared		100	100	4.015	0.691	0.437	5.906	3.761	0.803	0.492	1.378	1.532	2.538	0.01	1.246	0.674	2.533	0.942	2.025	0.01	2.466	1.965	1.578	1.08		3.60713e-17	5.17421e-17	0.0261037	0.73346	0.240681	0.0173332	0.154487	0.812415	0.336076	0.870638	0.610893	0.387581	6.80734e-17	0.91358	0.604467	0.203824	0.970579	0.495046	5.6541e-17	0.334083	0.405273	0.91456	0.947182				25.49	21.89	69.99	102.7	65.22	26.69	59.32	63.77	38.04	68.49		23.93	102.7	69.66	11.88	0		40.21	0	22.62	75.59			22.54	31.58	80.53		60.14	26.71	17.2	64.24					64815.8	259594	35024.8	206859	131714	166131	48975	113706	51998.8	105284	n/a	n/a	n/a	n/a	n/a	n/a	High	High	n/a	High	High	High	Peak Found	Peak Found	n/a	n/a	High	n/a	n/a	High	High	High	High	High	High	Peak Found	Peak Found	Peak Found	High	n/a	n/a	n/a	High	Peak Found	n/a	n/a	1420.77	[K].IILDLISESPIK.[G]	FALSE	A0A8L2QEP8 [184-195]; F8WG62 [208-219]	A0A8L2QEP8 1xPhospho [S192(99.9)]; F8WG62 1xPhospho [S216(99.9)]	High	7.14439e-05	0	8.17521	0.000237192	0.00123636	0.000415849
FALSE	High	DYDDMSPR		0	3	A0A8L2QEP8; F8WG62; A0A8I5ZZG4	Shared	1.256	1.246	1.138	1.192	0.526	0.579	0.641	0.86	1.391	0.985	1.037	1.133	1.732	1.09	1.414	1.373	1.385	0.824	1.527	0.885	0.904	0.574	0.798	0.986	0.914437	0.832341	0.942408	0.903121	0.210371	0.367328	0.681923	0.923768	0.681801	0.981971	0.994677	0.926917	0.71121	0.977562	0.74583	0.712921	0.697162	0.868112	0.749442	0.929481	0.952867	0.313731	0.878546	0.997312	68.69	40.33	80.12	34.36	74.52	74.06	39.64	8.63	61.29	47.02	61.29	97.73	42.92	23.46	48.18	26.7	44.55	48.99	26.13	62.33	44.73	35.95	94.71	29.28	22.29	59.47	44.33	54.21	3.35	30.7	63.21	83.16	58.58	49.45	20.51	14.12	398112	500190	428820	511177	505920	324478	435212	451218	303372	557508	368379	565249	High	High	n/a	High	High	High	High	High	High	High	High	High	High	High	High	High	Peak Found	High	High	High	High	High	High	High	High	High	High	High	High	High	High	High	High	High	High	High	998.388	[R].DYDDMSPR.[R]	FALSE	A0A8L2QEP8 [255-262]; F8WG62 [279-286]; A0A8I5ZZG4 [236-243]		High	0.000374478	0.00119517	3.40036	0.000861419	0.0205488	0.00406336
FALSE	High	DYDDMSPR	1xOxidation [M5(100)]	0	3	A0A8L2QEP8; F8WG62; A0A8I5ZZG4	Shared	100	100	0.603	0.94	0.981	2.396	0.01	1.065	100	0.634	0.716	1.084	2.322	0.01	2.624	2.744	2.922	1.937	4.428	0.784	0.43	0.01	0.381	1.016	3.39642e-17	3.60713e-17	0.544765	0.9808	0.997784	0.107893	3.5755e-17	0.999701	3.23798e-17	0.65858	0.784665	0.936084	0.451069	6.80734e-17	0.0698863	0.0154692	0.0686617	0.2379	0.0674833	0.77476	0.139422	3.06356e-17	0.157523	0.984848			44.24	60.59	65.55	18.55		57.42		53.75	44.24	22.43	47.29		9.12	0	57.42	47.29	10.94	53.33	22.9		23.57	10.94		51.07	44.53	24.27			51.07	37.06	42.98			10.4		454719	343856	245941	359649		382898	208783	253836	589383	131055	580325	n/a	n/a	n/a	High	High	n/a	High	Peak Found	Peak Found	Peak Found	High	Peak Found	n/a	n/a	Peak Found	n/a	n/a	n/a	Peak Found	High	n/a	High	Peak Found	High	n/a	High	High	n/a	High	n/a	n/a	n/a	High	n/a	High	High	1014.38	[R].DYDDMSPR.[R]	FALSE	A0A8L2QEP8 [255-262]; F8WG62 [279-286]; A0A8I5ZZG4 [236-243]		High	0.000146721	0.000256819	6.36543	0.000482315	0.00347583	0.000858032
FALSE	High	DYDDMSPR	1xPhospho [S6(100)]	0	3	A0A8L2QEP8; F8WG62; A0A8I5ZZG4	Shared	0.964	1.143	1.26	0.971	0.7	0.807	0.885	0.98	1.112	0.848	0.918	0.918	1.257	0.842	0.831	0.982	0.963	0.571	0.614	1.321	1.291	1.416	1.549	1.148	0.967117	0.587939	0.571725	0.996629	0.0785933	0.720474	0.931937	0.981368	0.772221	0.723128	0.991688	0.957859	0.786042	0.664836	0.682304	0.967743	0.992876	0.00851057	0.554329	0.586205	0.783233	0.630853	0.569018	0.869839	7.46	25.39	12.78	22.37	67.26	32.99	30.84	34.18	21.97	26.34	30.32	32.68	55.38	12.82	15.71	24.59	24.59	67.26	21.23	21.23	27.99	21.97	24.78	28.5	6.23	5.03	13.93	23.16	25.63	9.12	22.73	24.73	57.73	26.84	13.17	16.94	7.58791e+07	73092136	7.34986e+07	7.14028e+07	8.84713e+07	7.83397e+07	8.6713e+07	9.2089e+07	5.14209e+07	6.46274e+07	9.00749e+07	5.53255e+07	High	High	High	High	High	High	High	High	High	High	High	High	High	High	High	High	High	High	High	High	High	High	High	High	High	High	High	High	High	High	High	High	High	High	High	High	1078.35	[R].DYDDMSPR.[R]	FALSE	A0A8L2QEP8 [255-262]; F8WG62 [279-286]; A0A8I5ZZG4 [236-243]	A0A8L2QEP8 1xPhospho [S260(100)]; F8WG62 1xPhospho [S284(100)]; A0A8I5ZZG4 1xPhospho [S241(100)]	High	8.22166e-05	0	12.2414	0.000156814	1.48273e-16	0.000168278
FALSE	High	DYDDMSPR	1xOxidation [M5(100)]; 1xPhospho [S6(100)]	0	3	A0A8L2QEP8; F8WG62; A0A8I5ZZG4	Shared	0.652	0.9	1.153	0.684	1.289	0.876	1.052	1.206	0.924	0.766	0.806	0.787	0.671	1.47	1.09	1.102	1.322	1.331	0.747	1.238	1.175	1.518	1.427	1.164	0.597971	0.925542	0.8106	0.716737	0.413084	0.866136	0.967239	0.590529	0.970403	0.443959	0.900275	0.751599	0.650887	0.161424	0.870886	0.891924	0.327756	0.422811	0.825142	0.751009	0.896763	0.494625	0.691964	0.844826	29.31	26.65	26.93	49.77	24.68	7.68	40.66	44.03	32.01	22.67	32.01	31.32	21.16	42.63	49.21	48.5	43.79	48.78	44.81	20.05	31.4	12.37	40.82	10.53	24.45	17.53	33.48	28.97	33.63	5.74	7.72	28.04	29.76	3.61	37.22	11.44	4.93478e+07	31045014	3.39991e+07	3.49923e+07	3.6821e+07	3.87331e+07	4.43901e+07	3.57816e+07	4.43383e+07	2.97291e+07	3.35801e+07	2.50809e+07	High	High	High	High	High	High	High	High	High	High	High	High	High	High	High	High	High	High	High	High	High	High	High	High	High	High	High	High	High	High	High	High	High	High	High	High	1094.35	[R].DYDDMSPR.[R]	FALSE	A0A8L2QEP8 [255-262]; F8WG62 [279-286]; A0A8I5ZZG4 [236-243]	A0A8L2QEP8 1xPhospho [S260(100)]; F8WG62 1xPhospho [S284(100)]; A0A8I5ZZG4 1xPhospho [S241(100)]	High	8.22166e-05	0	10.9853	0.000156814	5.32356e-12	0.000168278
FALSE	High	NAGAVIGK		0	3	A0A8L2QEP8; F8WG62; A0A8I5ZZG4	Shared			100	0.701	0.01	0.01			100	100	100	0.408			100						100		100				5.17421e-17	0.822342	3.37115e-17	3.96167e-17			3.23798e-17	4.83988e-17	4.42728e-17	0.250937			3.23868e-17						4.63073e-17		4.34049e-17					0								0																											342396	240142				588068					n/a	n/a	n/a	n/a	n/a	n/a	High	n/a	n/a	n/a	High	n/a	n/a	n/a	n/a	n/a	n/a	n/a	n/a	n/a	n/a	High	n/a	n/a	n/a	n/a	n/a	n/a	n/a	n/a	n/a	n/a	n/a	n/a	n/a	n/a	729.425	[K].NAGAVIGK.[G]	FALSE	A0A8L2QEP8 [53-60]; F8WG62 [53-60]; A0A8I5ZZG4 [53-60]		High	0.00110658	0.00251114	2.40908	0.0014166	0.0185437	0.00388723
FALSE	High	RDYDDMSPR	1xPhospho [S7(100)]	1	3	A0A8L2QEP8; F8WG62; A0A8I5ZZG4	Shared	1.035	1.086	1.08	1.327	0.835	0.669	0.872	0.894	0.963	0.879	0.906	1.095	1.062	0.832	0.794	1.209	1.081	0.663	0.656	1.457	1.606	1.568	1.419	1.074	0.904663	0.74683	0.927188	0.748901	0.480815	0.310093	0.921466	0.928924	0.98727	0.807052	0.98311	0.937228	0.939982	0.623869	0.563487	0.621641	0.843352	0.0850273	0.65674	0.340134	0.392377	0.435185	0.700148	0.963513	6.29	16.11	25.1	29.52	77.59	43.69	24.05	31.44	28.03	14.44	30.33	44.52	68.32	18.36	18.36	27.42	36.21	68.84	18.36	15.24	33.22	13.24	30.33	27.02	7.46	9.52	6.51	38.14	22	7.61	30.67	22	66.61	20.85	19.51	12.21	1.41324e+07	1.46292e+07	1.34879e+07	1.78931e+07	1.88166e+07	1.64161e+07	1.53466e+07	1.58055e+07	1.12665e+07	1.19656e+07	1.69846e+07	1.11418e+07	High	High	High	High	High	High	High	High	High	High	High	High	High	High	High	High	High	High	High	High	High	High	High	High	High	High	High	High	High	High	High	High	High	High	High	High	1234.46	[R].RDYDDMSPR.[R]	FALSE	A0A8L2QEP8 [254-262]; F8WG62 [278-286]; A0A8I5ZZG4 [235-243]	A0A8L2QEP8 1xPhospho [S260(100)]; F8WG62 1xPhospho [S284(100)]; A0A8I5ZZG4 1xPhospho [S241(100)]	High	0.000120496	0.000136313	5.48982	0.000372024	0.00347566	0.000858032
FALSE	High	RDYDDMSPR	1xOxidation [M6(100)]; 1xPhospho [S7(100)]	1	3	A0A8L2QEP8; F8WG62; A0A8I5ZZG4	Shared	0.946	1.121	0.887	100	100	1.058	1.068	0.943	0.661	0.01	0.748	1.481	1.422	1.062	0.01	1.262	1.19	0.982	1.247	0.805	1.058	1.081	0.715	1.12	0.980418	0.65019	0.875601	4.14969e-17	3.37115e-17	0.947679	0.956852	0.9883	0.302147	4.83988e-17	0.827686	0.37692	0.613956	0.97154	3.23868e-17	0.471134	0.608428	0.978212	0.674406	0.646771	0.979765	0.999519	0.687568	0.911427	4.34	0	31.42			49.65	0	0	32.35		32.35	39.98	38.68	0		0	0	38.68	25.47	24.73	41.85	25.47	27.27	25.47		4.14		44.91				30.15	35.7			23.94	1.07317e+07	1.01515e+07		1.33341e+07	1.27562e+07	1.36281e+07	1.20339e+07	9.00607e+06	9.92625e+06	1.41127e+07	1.01093e+07	1.26037e+07	n/a	n/a	High	n/a	High	High	n/a	n/a	n/a	n/a	High	High	n/a	High	n/a	n/a	High	n/a	n/a	n/a	High	High	n/a	High	n/a	High	High	n/a	High	n/a	n/a	n/a	High	n/a	High	High	1250.45	[R].RDYDDMSPR.[R]	FALSE	A0A8L2QEP8 [254-262]; F8WG62 [278-286]; A0A8I5ZZG4 [235-243]	A0A8L2QEP8 1xPhospho [S260(100)]; F8WG62 1xPhospho [S284(100)]; A0A8I5ZZG4 1xPhospho [S241(100)]	High	4.95e-05	9.6883e-05	6.55731	0.000216591	0.00331804	0.000858032
FALSE	High	GGDLMAYDR		0	3	A0A8L2QEP8; F8WG62; A0A8I5ZZG4	Shared	100	100	1.572	1.572	0.257	0.01		100	100	1.154	1.957	0.927	0.01		100		100	100		100	100		100		3.39642e-17	3.60713e-17	0.74285	0.714921	0.00849463	3.96167e-17		4.60262e-17	3.23798e-17	0.947715	0.587045	0.988427	4.60039e-17		3.23868e-17		3.4971e-17	6.22851e-17		5.6541e-17	4.63073e-17		4.34049e-17				0	0	0					0	0	0																										186963	173214	272255			150160	293820	44598.4				n/a	n/a	n/a	n/a	High	n/a	High	n/a	n/a	n/a	High	n/a	n/a	n/a	n/a	n/a	n/a	n/a	High	n/a	n/a	High	n/a	n/a	Peak Found	n/a	n/a	n/a	n/a	n/a	n/a	n/a	n/a	n/a	n/a	n/a	997.441	[R].GGDLMAYDR.[R]	FALSE	A0A8L2QEP8 [293-301]; F8WG62 [317-325]; A0A8I5ZZG4 [275-283]		High	9.53562e-05	0.000116074	5.51688	0.000369276	0.00454064	0.000988892
FALSE	High	GGDLMAYDR	1xOxidation [M5(100)]	0	3	A0A8L2QEP8; F8WG62; A0A8I5ZZG4	Shared	100		0.01	0.646	0.01	0.01				100		100			100					100	100				3.39642e-17		5.17421e-17	0.779156	3.37115e-17	3.96167e-17				4.83988e-17		5.93434e-17			3.23868e-17					5.6541e-17	4.63073e-17							0																																		177795	112194	72463.5									n/a	n/a	n/a	n/a	High	n/a	High	n/a	n/a	n/a	Peak Found	n/a	n/a	n/a	n/a	n/a	n/a	n/a	n/a	n/a	n/a	n/a	n/a	n/a	n/a	n/a	n/a	n/a	n/a	n/a	n/a	n/a	n/a	n/a	n/a	n/a	1013.44	[R].GGDLMAYDR.[R]	FALSE	A0A8L2QEP8 [293-301]; F8WG62 [317-325]; A0A8I5ZZG4 [275-283]		High	0.000324369	0.000805505	4.01596	0.000668769	0.0118447	0.00265264
FALSE	High	GGDLMAYDRR		1	3	A0A8L2QEP8; F8WG62; A0A8I5ZZG4	Shared			100	1.44	0.01	0.01			100	100	100	0.447			100						100		100				5.17421e-17	0.771032	3.37115e-17	3.96167e-17			3.23798e-17	4.83988e-17	4.42728e-17	0.393184			3.23868e-17						4.63073e-17		4.34049e-17					0								0																											207147	298366				667568					n/a	n/a	n/a	n/a	n/a	n/a	High	n/a	n/a	n/a	High	n/a	n/a	n/a	n/a	n/a	n/a	n/a	n/a	n/a	n/a	High	n/a	n/a	n/a	n/a	n/a	n/a	n/a	n/a	n/a	n/a	n/a	n/a	n/a	n/a	1153.54	[R].GGDLMAYDRR.[G]	FALSE	A0A8L2QEP8 [293-302]; F8WG62 [317-326]; A0A8I5ZZG4 [275-284]		High	7.16076e-05	1.17073e-12	7.5306	0.000266667	0.00224735	0.000610417
FALSE	High	VVLIGGKPDR		0	3	A0A8L2QEP8; F8WG62; A0A8I5ZZG4	Shared	100	100	2.502	0.35	0.01	0.36	0.01	2.63	100	1.128	1.598	0.247	100		100	100	100		100	2.135	1.636	0.01	3.823	0.34	3.39642e-17	3.60713e-17	0.0117115	0.137177	3.37115e-17	0.070983	3.5755e-17	0.0428813	3.23798e-17	0.95109	0.621563	0.00102246	4.60039e-17		3.23868e-17	4.84426e-17	3.4971e-17		3.31275e-17	0.0714375	0.596927	3.06356e-17	0.00492026	0.0290483			50.74	90.45		90.45		0		0	0	90.45								72.53	52.21		0.4	0.4		45.79		73.65								49.63		635580	1.12223e+06	392628	378329		995186	1.59003e+06		141531		415861	n/a	n/a	n/a	High	High	n/a	High	n/a	n/a	n/a	High	High	n/a	n/a	High	n/a	n/a	n/a	High	n/a	n/a	High	n/a	n/a	n/a	n/a	n/a	n/a	High	n/a	n/a	n/a	n/a	High	High	High	1053.64	[R].VVLIGGKPDR.[V]	FALSE	A0A8L2QEP8 [168-177]; F8WG62 [192-201]; A0A8I5ZZG4 [192-201]		High	0.000113636	6.34342e-05	5.88429	0.000354547	0.00395221	0.000945763
FALSE	High	TDYNASVSVPDSSGPER		0	3	A0A8L2QEP8; F8WG62; A0A8I5ZZG4	Shared	1.278	1.542	1.349	1.106	0.699	1.735	0.879	1.247	3.616	0.882	1.203	0.744	2.003	1.003	1.645	1.09	1.772	1.294	3.031	0.609	0.6	0.223	0.807	0.661	0.761472	0.168283	0.467613	0.923726	0.235725	0.134787	0.882644	0.732714	1.11794e-05	0.900921	0.782265	0.68104	0.158055	0.984841	0.142893	0.936831	0.0758903	0.716886	0.00811445	0.0699894	0.289481	4.39454e-06	0.836242	0.137258	99.09	65.42	74.29	78.55	76.76	93.92	45.49	92.94	62.21	69.19	38.34	77.1	95.12	65.42	74.51	54.12	44.43	34.18	57.98	120.03	85.2	64.78	38.34	59.83	52.37	84.3	57.46	44.04	62.15	21.81	44.37	51.2	23.38	74.22	34.03	52.89	1.35426e+06	1.73034e+06	2.50089e+06	2.01865e+06	936301	836291	2.83436e+06	3.41096e+06	1.74825e+06	3.50244e+06	1.35087e+06	5.29504e+06	High	High	High	High	High	High	High	High	High	High	High	High	High	High	High	High	High	High	High	High	High	High	High	High	High	High	High	High	High	High	High	High	High	High	High	High	1780.8	[R].TDYNASVSVPDSSGPER.[I]	FALSE	A0A8L2QEP8 [70-86]; F8WG62 [70-86]; A0A8I5ZZG4 [70-86]		High	7.84129e-05	0	9.39978	0.000156814	5.54143e-10	0.000168278
