## Supplementary Tables for "AGC kinase homology requires and enables co-targeting for CNS regeneration" (part 10 of 24)

### Sheet: SUP Table 4 (continued)
Supplementary Table 4: Phosphopeptide quantification from mass spectrometry-based phosphoproteomics.
FALSE	High	DLAGSIIGK		0	3	A0A8L2QEP8; F8WG62; A0A8I5ZZG4	Shared	2.304	1.754	1.027	0.806	0.431	1.353	0.502	1.634	4.655	0.681	1.349	0.706	2.072	1.229	1.59	1.205	1.938	0.811	2.674	0.923	0.523	0.171	0.74	0.713	0.206942	0.346276	0.98556	0.903448	0.0382371	0.741304	0.462242	0.598704	0.000424242	0.751566	0.895226	0.85793	0.591717	0.926714	0.552233	0.900518	0.253248	0.833325	0.259148	0.899436	0.337934	6.94646e-05	0.813354	0.686856	91.54	87.84	65.42	129.9	102.14	112.6	33.91	95.43	42.14	29.57	62.98	122.75	38.88	76.05	93.69	67.95	78.99	52.85	51.16	94.43	112.63	20.57	58.88	11.81	53.29	84.1	122.39	114.13	73.06	15.06	124.75	97.53	52.08	5.39	48.19	17.39	362296	727579	263409	412003	249413	125322	407527	583410	268985	557286	294795	788177	Peak Found	Peak Found	High	High	High	Peak Found	High	Peak Found	High	High	High	High	High	Peak Found	High	High	High	High	High	High	High	High	Peak Found	High	High	High	Peak Found	n/a	High	High	Peak Found	High	High	High	High	High	873.504	[K].DLAGSIIGK.[G]	FALSE	A0A8L2QEP8 [373-381]; F8WG62 [396-404]; A0A8I5ZZG4 [354-362]		High	6.07423e-05	1.02144e-12	8.31974	0.00019216	1.69952e-06	0.000168278
FALSE	High	LLIHQSLAGGIIGVK		0	3	A0A8L2QEP8; F8WG62; A0A8I5ZZG4	Shared	100	100	1.365	0.132	0.01	0.01	0.01	2.189	100	2.366	0.287	1.087		0.01	64.957	12.541	27.457	0.01	15.06	0.384	0.569	0.01	0.524	0.01	3.39642e-17	3.60713e-17	0.893658	2.43533e-05	3.37115e-17	3.96167e-17	3.5755e-17	0.0405204	3.23798e-17	0.0143464	0.0361247	0.942278		6.80734e-17	3.23868e-17	4.84426e-17	3.4971e-17	6.22851e-17	3.75468e-06	0.0201399	0.387381	3.06356e-17	0.472366	4.24936e-17			464.62	263.53				0		0	624.38	163.58			0	0	0		4.48	43.13	255.69		605.8			40.62		123.25				137.6				4.27		322606	3.62496e+06	478626	699860		1.53228e+06	440338			55805.7	840447	n/a	n/a	n/a	High	High	n/a	High	n/a	n/a	n/a	High	High	n/a	n/a	High	n/a	n/a	n/a	High	n/a	n/a	High	High	n/a	n/a	n/a	n/a	n/a	n/a	n/a	n/a	n/a	Peak Found	High	n/a	High	1518.94	[R].LLIHQSLAGGIIGVK.[G]	FALSE	A0A8L2QEP8 [125-139]; F8WG62 [149-163]; A0A8I5ZZG4 [149-163]		High	7.84129e-05	0	10.7561	0.000156814	1.41148e-07	0.000168278
FALSE	High	GSYGDLGGPIITTQVTIPK		0	3	A0A8L2QEP8; F8WG62; A0A8I5ZZG4	Shared	100	100	2.278	0.842	0.01	0.718	0.01	1.27	100	0.803	2.829	0.239	100	0.01	3.188	3.125	3.969	0.01	4.362	1.11	0.55	0.01	2.574	0.442	3.39642e-17	3.60713e-17	0.0278431	0.925894	3.37115e-17	0.731176	3.5755e-17	0.861426	3.23798e-17	0.882347	0.0954973	0.00240073	4.60039e-17	6.80734e-17	0.0129254	0.00032093	0.00263259	6.22851e-17	0.0585236	0.945541	0.384413	3.06356e-17	0.0554307	0.120804			20.56	188.55		106.95		459.77		89.02	459.77	106.95			368.5	0	459.77		31.85	32.3	87.75		40.56	31.85		19.42	131.2	82.73			134.6					37.22		671625	434628	366154	426025		540961	1.53029e+06		262789	136312	594537	n/a	n/a	n/a	High	High	n/a	High	n/a	High	n/a	High	High	n/a	n/a	High	n/a	n/a	n/a	High	n/a	Peak Found	High	n/a	n/a	n/a	n/a	n/a	n/a	High	n/a	n/a	High	n/a	High	High	High	1917.03	[R].GSYGDLGGPIITTQVTIPK.[D]	FALSE	A0A8L2QEP8 [354-372]; F8WG62 [377-395]; A0A8I5ZZG4 [335-353]		High	7.84129e-05	0	9.1508	0.000156814	1.33662e-11	0.000168278
FALSE	High	ILSISADIETIGEILKK		1	3	A0A8L2QEP8; F8WG62; A0A8I5ZZG4	Shared	100		8.716	0.363	0.01	0.01			100	100	100	0.983			100				100	0.173	1.484	0.01	1.509	0.01	3.39642e-17		1.94467e-05	0.178732	3.37115e-17	3.96167e-17			3.23798e-17	4.83988e-17	4.42728e-17	0.984438			3.23868e-17				3.31275e-17	7.57571e-05	0.78606	3.06356e-17	0.84963	4.24936e-17			0	0								0								159.64	159.64		159.64													103.63		49794.4	1.17682e+06	426796				434033				287537	n/a	n/a	n/a	Peak Found	n/a	n/a	High	n/a	n/a	n/a	High	n/a	n/a	n/a	n/a	n/a	n/a	n/a	n/a	n/a	n/a	High	n/a	n/a	n/a	n/a	n/a	n/a	n/a	n/a	n/a	n/a	n/a	High	n/a	High	1843.08	[R].ILSISADIETIGEILKK.[I]	FALSE	A0A8L2QEP8 [87-103]; F8WG62 [87-103]; A0A8I5ZZG4 [87-103]		High	7.84129e-05	0	15.368	0.000223115	5.95073e-14	0.000168278
FALSE	High	HESGASIK		0	3	A0A8L2QEP8; F8WG62; A0A8I5ZZG4	Shared		100		100		0.01	0.01	4.08		0.01	0.01	100				100	100		100	0.01	1.054	0.01	0.01	0.01		3.60713e-17		4.14969e-17		3.96167e-17	3.5755e-17	0.052174		4.83988e-17	4.42728e-17	5.93434e-17				4.84426e-17	3.4971e-17		3.31275e-17	5.6541e-17	0.997713	3.06356e-17	4.34049e-17	4.24936e-17								0													23.37															22.02				209911	153600		626706					199169	n/a	n/a	n/a	n/a	n/a	n/a	n/a	n/a	n/a	n/a	High	n/a	n/a	n/a	High	n/a	n/a	n/a	High	n/a	n/a	n/a	n/a	n/a	n/a	n/a	n/a	n/a	n/a	n/a	n/a	n/a	n/a	High	n/a	High	828.421	[R].HESGASIK.[IT]	FALSE	A0A8L2QEP8 [391-398]; F8WG62 [414-421]; A0A8I5ZZG4 [372-379]		High	0.00111244	0.00251114	2.34648	0.00222588	0.0708687	0.00973736
FALSE	High	RPAEDMEEEQAFKR		1	3	A0A8L2QEP8; F8WG62; A0A8I5ZZG4	Shared		100	100	100	100	0.01	0.01	1.218	100	0.01	2.582	0.698	0.01	0.01	0.01	1.491	1.816	0.806	1.517	0.01	2.159	0.01	3.091	0.01		3.60713e-17	5.17421e-17	4.14969e-17	3.37115e-17	3.96167e-17	3.5755e-17	0.956731	3.23798e-17	4.83988e-17	0.329029	0.781418	4.60039e-17	6.80734e-17	3.23868e-17	0.539985	0.422818	0.867114	0.737824	5.6541e-17	0.357212	3.06356e-17	0.156418	4.24936e-17								133.75			133.75	0				0	133.75	0	0		0		0								94.73									534111	243159		296253	764867	131414		163133	247424	n/a	n/a	n/a	n/a	n/a	n/a	n/a	n/a	n/a	n/a	High	n/a	n/a	n/a	High	n/a	n/a	n/a	High	n/a	Peak Found	High	n/a	n/a	High	n/a	n/a	n/a	n/a	n/a	n/a	n/a	Peak Found	n/a	n/a	High	1735.81	[K].RPAEDMEEEQAFKR.[S]	FALSE	A0A8L2QEP8 [22-35]; F8WG62 [22-35]; A0A8I5ZZG4 [22-35]		High	0.000113636	6.34342e-05	5.62509	0.000354547	0.00433946	0.000988892
FALSE	High	RPAEDMEEEQAFKR	1xOxidation [M6(100)]	1	3	A0A8L2QEP8; F8WG62; A0A8I5ZZG4	Shared	100		0.01																	100					3.39642e-17		5.17421e-17																	5.6541e-17																																										179776											n/a	n/a	n/a	n/a	High	n/a	n/a	n/a	n/a	n/a	n/a	n/a	n/a	n/a	n/a	n/a	n/a	n/a	n/a	n/a	n/a	n/a	n/a	n/a	n/a	n/a	n/a	n/a	n/a	n/a	n/a	n/a	n/a	n/a	n/a	n/a	1751.8	[K].RPAEDMEEEQAFKR.[S]	FALSE	A0A8L2QEP8 [22-35]; F8WG62 [22-35]; A0A8I5ZZG4 [22-35]		High	0.000668926	0.00274544	2.71848	0.00176565	0.0436679	0.00661387
FALSE	High	ILSISADIETIGEILK		0	3	A0A8L2QEP8; F8WG62; A0A8I5ZZG4	Shared																			100	0.01	0.01	0.01	0.01	0.01																			3.31275e-17	5.6541e-17	4.63073e-17	3.06356e-17	4.34049e-17	4.24936e-17																																																50528.8	n/a	n/a	n/a	n/a	n/a	n/a	n/a	n/a	n/a	n/a	n/a	n/a	n/a	n/a	n/a	n/a	n/a	n/a	n/a	n/a	n/a	n/a	n/a	n/a	n/a	n/a	n/a	n/a	n/a	n/a	n/a	n/a	n/a	n/a	n/a	High	1714.98	[R].ILSISADIETIGEILK.[K]	FALSE	A0A8L2QEP8 [87-102]; F8WG62 [87-102]; A0A8I5ZZG4 [87-102]		High	0.000465091	0.00143835	3.23434	0.00118355	0.0243032	0.00445371
FALSE	High	WKEPGSSGPQNLSGPGGR	1xPhospho [S]	1	1	A0A8L2QFS9					0.01	0.01					100					100													4.14969e-17	3.37115e-17					4.83988e-17					3.23868e-17																																																163310										n/a	n/a	n/a	n/a	n/a	n/a	n/a	n/a	High	n/a	n/a	n/a	n/a	n/a	n/a	n/a	n/a	n/a	n/a	n/a	n/a	n/a	n/a	n/a	n/a	n/a	n/a	n/a	n/a	n/a	n/a	n/a	n/a	n/a	n/a	n/a	1890.85	[R].WKEPGSSGPQNLSGPGGR.[E]	FALSE	A0A8L2QFS9 [20-37]		High	0.000463223	0.00114006	3.16757	0.00123716	0.0260695	0.00466515
FALSE	High	TVVSSGSAAGEGEARPSTPQR	1xPhospho [T18(100)]	0	1	A0A8L2QFT8		1.4	1.037	1.008	1.53	0.802	1.039	2.019	1.133	0.738	1.135	1.299	1.337	2.042	0.957	1.129	0.82	0.993	0.905	1.367	0.868	1.301	1.233	1.033	1.352	0.697847	0.97298	0.994053	0.665856	0.664287	0.971419	0.430294	0.921832	0.698446	0.936799	0.839889	0.683046	0.341347	0.961971	0.908995	0.705629	0.999768	0.955978	0.728818	0.832286	0.803223	0.902129	0.971866	0.579319	12.88	10.89	34.74	22.96	20.48	22.96	9.42	10.18	53.01	18	34.74	45.36	16.7	10.87	16.55	27	17.65	17.53	32.83	15.68	19.88	20.08	52.08	30.08	9.83	5.76	13.98	18.62	13.39	17.32	9.28	45.63	14.02	14.41	14.46	23.98	1.00291e+06	1.43844e+06	1.26752e+06	1.93939e+06	1.01208e+06	2.04308e+06	1.11648e+06	1.4504e+06	996992	1.8548e+06	1.00959e+06	1.65676e+06	High	High	High	High	High	High	High	High	High	High	High	High	High	High	High	High	High	High	High	High	High	High	High	High	High	High	High	High	High	High	High	High	High	High	High	High	2123.97	[K].TVVSSGSAAGEGEARPSTPQR.[Q]	FALSE	A0A8L2QFT8 [191-211]	A0A8L2QFT8 1xPhospho [T208(100)]	High	7.84129e-05	0	7.6105	0.000156814	0.000373212	0.000307461
FALSE	High	SSSTEPPPPVRQEPAPKPNNK	1xPhospho [S/T]	1	1	A0A8L2QG69		0.609	1.807	1.811	0.816	0.963	0.577	0.436	1.235	1.443	0.694	0.611	0.918	0.544	0.718	0.92	1.028	1.297	0.772	1.175	0.372	0.619	0.467	0.674	0.357	0.511813	0.368875	0.570186	0.924073	0.974734	0.552972	0.283182	0.904306	0.683151	0.768855	0.567602	0.989005	0.495126	0.558636	0.900683	0.988297	0.797117	0.756789	0.976854	0.0134491	0.451704	0.15132	0.660985	0.0458886	97.32	119.21	72.53	59.59	38.73	38.63	28.39	61.29	0	71.68	40.31	38.63	22.63	116.67	69.55	88.49	33.35	37.48	42.04	69.88	37.22	5.52	5.52	5.52	102.5	62.15	60.85	35.66	59.2		37.1		21.34		39.92	5.26	247404	150742	250000	250610	433877	189247	447178	273015	265955	144650	344681	405098	High	High	n/a	n/a	High	Peak Found	High	High	High	High	n/a	High	High	High	High	n/a	n/a	High	High	High	n/a	n/a	High	n/a	n/a	High	High	n/a	High	n/a	High	High	n/a	High	High	n/a	2337.12	[R].SSSTEPPPPVRQEPAPKPNNK.[T]	FALSE	A0A8L2QG69 [46-66]		High	0.000221024	0.000403708	5.0713	0.000417188	0.00567705	0.00150009
FALSE	High	SSSTEPPPPVR	1xPhospho [S2(79.8)]	0	1	A0A8L2QG69		0.917	0.458	0.648	1.483	0.944	0.471	0.503	0.525	1.154	1.54	1.106	1.977	0.781	1.114	0.963	1.245	0.58	0.95	0.952	1.018	1.841	0.71	0.61	0.722	0.909187	0.0932626	0.632374	0.775655	0.981672	0.0968471	0.468192	0.344731	0.836753	0.696723	0.98235	0.256696	0.853201	0.96764	0.918202	0.780572	0.229042	0.958082	0.94386	0.979217	0.342413	0.634483	0.643221	0.743917	65.94	74.89	82.14	63.74	75.92	65.29	73.56	36.06	73.67	36.22	36.22	71.97	94.95	43.15	37.1	36.72	58.98	73.49	59.78	64.65	47.13	67.29	12.31	45.47	50.09	56.61	14.54	61.76	7.61	63.37	73.85		82.4	30.59	35.76	45.39	676947	719531	649570	922291	803628	404305	421817	466509	613171	479079	645562	764894	High	High	Peak Found	High	High	Peak Found	High	High	High	High	n/a	High	n/a	High	High	High	Peak Found	High	High	High	Peak Found	n/a	High	n/a	Peak Found	High	High	High	High	High	High	High	n/a	High	High	High	1233.55	[R].SSSTEPPPPVR.[Q]	FALSE	A0A8L2QG69 [46-56]	A0A8L2QG69 1xPhospho [S47(79.8)]	High	0.000139899	0.000748178	4.87021	0.000472478	0.00639471	0.0018163
FALSE	High	DSSDSADGRATPSENLVPSSAR	1xPhospho [T11(100)]	1	1	A0A8L2QG69		0.556	0.91	1.113	0.747	0.929	0.814	0.551	0.828	0.952	0.987	0.634	1.118	0.497	1.027	0.931	1.218	1.009	1.231	0.626	1.647	1.93	1.27	1.355	1.572	0.336703	0.925296	0.928047	0.834417	0.919309	0.762494	0.423209	0.770274	0.990049	0.990356	0.688562	0.918469	0.266886	0.999959	0.894702	0.672343	0.994134	0.725287	0.543359	0.138209	0.137211	0.857167	0.726855	0.350161	12.87	12.7	42.18	26.81	48.59	29.52	52.2	31.81	62.61	38.88	33.25	38.57	40.72	50.5	66.08	50.5	50.5	50.5	102.37	21.11	50.1	76.39	74.59	40.72	9.17	8.9	30.1	21.32	26.56	46.53	13.25	33.25	37.36	14.66	52.61	67.36	2.60332e+06	1.45599e+06	2.36149e+06	1.81162e+06	3.08815e+06	1.70162e+06	2.55778e+06	1.62055e+06	3.12206e+06	1.55066e+06	2.53603e+06	884283	High	High	High	High	High	High	High	High	High	High	High	High	High	High	High	High	High	High	High	High	High	High	High	High	High	High	High	High	High	High	High	High	High	High	High	High	2298.98	[R].DSSDSADGRATPSENLVPSSAR.[V]	FALSE	A0A8L2QG69 [193-214]	A0A8L2QG69 1xPhospho [T203(100)]	High	7.84129e-05	0	7.42534	0.000156814	1.00042e-08	0.000168278
FALSE	High	KIPLKPSPTKK	1xPhospho [S7(99.8)]	2	1	A0A8L2QH45		1.883	1.371	1.895	1.281	3.405	3.766	0.582	0.877	2.885	0.428	2.603	0.288	1.935	0.345	0.202	0.539	0.473	0.689	0.481	1.383	0.514	0.573	2.677	2.9	0.601451	0.789134	0.55083	0.829437	0.00357025	0.00113546	0.604853	0.896258	0.052025	0.190894	0.294414	0.109593	0.644783	0.000720425	8.29696e-05	0.139041	0.129289	0.601357	0.321028	0.864889	0.296032	0.420429	0.293252	0.0251743	88.93	89	120.81	122.47	165.97	0.18	108.32	7.78	101.57	167.51	120.84	120.87	1.37	88.83	155.45	10.53	11.09	10.99	23.98	15.28	49.33	90.6	119.25	8.58	103.41	6.9	105.9	31.79	7.41	86.28		90.48	1.31		10.55	26.64	142429	268157	83552	146217	222538	129510	195228	508259	284516	550644	413165	189866	Peak Found	Peak Found	Peak Found	n/a	High	High	Peak Found	n/a	Peak Found	Peak Found	High	High	High	High	n/a	Peak Found	Peak Found	n/a	n/a	n/a	High	Peak Found	High	High	Peak Found	High	n/a	n/a	High	n/a	n/a	High	High	High	Peak Found	High	1316.77	[K].KIPLKPSPTKK.[F]	FALSE	A0A8L2QH45 [450-460]	A0A8L2QH45 1xPhospho [S456(99.8)]	High	0.000618976	0.0020319	2.73483	0.0013974	0.042794	0.00656138
FALSE	High	IPLKPSPTKK	1xPhospho [S/T]	1	1	A0A8L2QH45		1.243	0.981	0.01		100	100	1.521	1.342	0.01	0.01	0.01		1.747	0.86	0.01	0.629	0.844	0.615	0.63	1.698	0.01	1.386	0.01	1.704	0.931233	0.961673	5.17421e-17		3.37115e-17	3.96167e-17	0.802983	0.925505	3.23798e-17	4.83988e-17	4.42728e-17		0.69821	0.874545	3.23868e-17	0.354797	0.855538	0.370701	0.562378	0.623245	4.63073e-17	0.817765	4.34049e-17	0.377981	89.17	89.17					30.37	9.89					3.61	89.17		9.89	0	0.38	31.91	31.91		35.55		31.96	72.89				9.41	30.25			0.36	3.46		29.94	217506	270461			158996	241846	213432		155380	271441	252780	159316	Peak Found	Peak Found	n/a	n/a	High	n/a	n/a	n/a	n/a	n/a	n/a	n/a	n/a	High	High	Peak Found	Peak Found	n/a	n/a	Peak Found	n/a	n/a	n/a	n/a	n/a	Peak Found	High	n/a	High	High	High	n/a	n/a	Peak Found	High	High	1188.68	[K].IPLKPSPTKK.[F]	FALSE	A0A8L2QH45 [451-460]		High	0.000670205	0.00248904	2.39014	0.00192893	0.0668344	0.0089799
FALSE	High	AKGPEEESTGSPESTAAPASASQK	1xPhospho [S/T]	1	1	A0A8L2QHA1		0.715	1.023	1.851	0.01	0.928	100	0.01	1.121	100	1.1	1.294	0.01	0.865	1.031	1.181	0.941	1.054	1.076	0.792	0.931	0.01	0.01	1.724	1.175	0.668112	0.986889	0.556866	4.14969e-17	0.974636	3.96167e-17	3.5755e-17	0.994957	3.23798e-17	0.972948	0.925038	5.93434e-17	0.913616	0.999959	0.936782	0.954506	0.989537	0.996816	0.817319	0.921547	4.63073e-17	3.06356e-17	0.793766	0.887111	4.63	9.84	4.74		6.12			10.09		9.89	10.09		6.11	3.74	0.34	0	10.09	6.11	0	4.74			0	0	3.56	4.52	2.29				9.61		5.82				207733	148556	237975		189554		212428	274962	216885	187513	201511	159535	High	n/a	High	High	High	n/a	High	High	High	n/a	n/a	n/a	High	n/a	n/a	n/a	n/a	n/a	n/a	High	High	n/a	High	n/a	High	High	n/a	High	n/a	n/a	n/a	n/a	High	High	n/a	n/a	2397.05	[K].AKGPEEESTGSPESTAAPASASQK.[L]	FALSE	A0A8L2QHA1 [394-417]		High	0.000154375	0.000171131	4.61404	0.000353357	0.00615355	0.00176307
FALSE	High	APGTPTYSYVPPQW	1xPhospho [S/T/Y]	0	1	A0A8L2QHF9		0.01	0.01	100	5.776	1.61	0.248	100		0.931	100	100	1.794	0.889	1.29	1.025	0.01	0.01	1.65	0.01		100	100	100	100	3.39642e-17	3.60713e-17	5.17421e-17	0.004091	0.434563	0.0334206	3.5755e-17		0.940526	4.83988e-17	4.42728e-17	0.448997	0.91024	0.919489	0.971814	4.84426e-17	3.4971e-17	0.507322	3.31275e-17		4.63073e-17	3.06356e-17	4.34049e-17	4.24936e-17				0	0	0			91.53			91.53	0	0	0			0														80.4					52276.8		41544.9	239983		143683		133751	66866.7	59420.2	40532.6		n/a	n/a	Peak Found	n/a	n/a	n/a	Peak Found	n/a	n/a	n/a	High	n/a	n/a	n/a	n/a	n/a	High	n/a	n/a	n/a	n/a	High	Peak Found	High	High	n/a	n/a	n/a	n/a	High	n/a	n/a	Peak Found	n/a	n/a	n/a	1643.71	[R].APGTPTYSYVPPQW.[-]	FALSE	A0A8L2QHF9 [223-236]		High	0.0011137	0.00251114	2.3135	0.00242628	0.0640259	0.008464
FALSE	High	NLTSSSLNDISDKPEKDQLK	1xPhospho [S/T]	1	1	A0A8L2QHQ0		0.01	0.01	100			100	100		1.09		100	0.01	100	1.108	0.01	0.01	0.01	0.01	1.664	0.01	0.01	0.793	0.865	0.684	3.39642e-17	3.60713e-17	5.17421e-17			3.96167e-17	3.5755e-17		0.948778		4.42728e-17	5.93434e-17	4.60039e-17	0.97154	3.23868e-17	4.84426e-17	3.4971e-17	6.22851e-17	0.758708	5.6541e-17	4.63073e-17	0.741365	0.889541	0.754513									0					0					0			0	0	0													289162					344634		375792		297134	261089	434345	n/a	n/a	Peak Found	n/a	n/a	n/a	n/a	n/a	n/a	n/a	n/a	n/a	n/a	n/a	n/a	n/a	High	n/a	n/a	n/a	n/a	n/a	High	n/a	n/a	n/a	n/a	High	n/a	n/a	n/a	n/a	Peak Found	High	n/a	n/a	2312.1	[R].NLTSSSLNDISDKPEKDQLK.[N]	FALSE	A0A8L2QHQ0 [284-303]		High	0.000195168	0.000491577	4.7475	0.000690131	0.00691244	0.00184239
FALSE	High	QASTDAGTAGALTPQHVR	1xPhospho [T4(89.8)]	0	1	A0A8L2QHR7		1.235	0.916	0.554	0.864	0.82	1.795	1.083	0.863	0.596	0.248	0.782	0.305	1.995	0.999	0.258	1.224	1.067	0.213	1.403	1.097	0.15	0.949	0.583	0.303	0.833244	0.940687	0.241925	0.959048	0.905905	0.394522	0.985177	0.89538	0.394464	0.00557623	0.867075	0.0913145	0.567289	0.978738	1.71377e-05	0.746414	0.959234	2.66571e-06	0.776977	0.93771	6.63148e-06	0.914112	0.481083	0.00183793	16.61	22.02	38.37	70.49	33.77	69.53	28.99	23.77	50.47	16.93	38.37	69.93	45.07	29.23	24.44	29.11	21.13	45.07	10.9	14.07	68.95	11.75	48.85	42.74	20.34	6.95	16.63	66.72	14.35	25.13	13.24	35.36	40.19	30.9	22.97	22.61	1.01198e+06	1.24966e+06	227713	196642	1.19072e+06	1.08161e+06	885124	691813	186666	369126	813445	1.13939e+06	High	High	High	High	High	High	n/a	High	High	High	High	n/a	High	High	High	High	High	High	High	High	High	High	High	High	High	High	High	High	High	High	High	High	High	High	High	High	1860.86	[R].QASTDAGTAGALTPQHVR.[A]	FALSE	A0A8L2QHR7 [92-109]	A0A8L2QHR7 1xPhospho [T95(89.8)]	High	6.8465e-05	0	9.87752	0.000156814	3.28565e-05	0.000168278
FALSE	High	SHSRQASTDAGTAGALTPQHVR	2xPhospho [S/T]	1	1	A0A8L2QHR7		1.401	0.648	0.492			100	0.871	0.837	0.812	0.01	0.845	0.01	100	1.418	0.01	1.28	1.072	0.01	2.33	0.79	0.01	0.479	0.381	0.256	0.838829	0.618925	0.330242			3.96167e-17	0.9143	0.887931	0.819092	4.83988e-17	0.892567	5.93434e-17	4.60039e-17	0.748277	3.23868e-17	0.838602	0.995195	6.22851e-17	0.376271	0.758093	4.63073e-17	0.129831	0.151842	0.00415911	30	2.66	37.76				19.44	20.93	10.91		0			38.61		21.01	24.18		24.66	38.5		11.14	16.46	16.46	25.54	34.9			19.77	10.38					22.76	12.39	389238	433309			301348	262429	252328	213211		143234	235376	559201	High	High	High	High	High	n/a	n/a	n/a	n/a	n/a	n/a	n/a	n/a	High	High	High	n/a	High	n/a	High	n/a	n/a	High	n/a	n/a	n/a	n/a	n/a	High	n/a	High	High	n/a	High	High	High	2408.05	[K].SHSRQASTDAGTAGALTPQHVR.[A]	FALSE	A0A8L2QHR7 [88-109]		High	0.00010014	0.000138812	6.29403	0.000323363	0.00353604	0.000858032
FALSE	High	SHSRQASTDAGTAGALTPQHVR	3xPhospho [S1(76.3); S/T]	1	1	A0A8L2QHR7		0.01	0.595					2.97	0.951	0.01	0.01	0.01			0.719	0.01	0.45	0.428	0.01	0.94	0.01	0.01	1.422	0.01	0.01	3.39642e-17	0.444838					0.173025	0.92927	3.23798e-17	4.83988e-17	4.42728e-17			0.579206	3.23868e-17	0.0683881	0.100737	6.22851e-17	0.952076	5.6541e-17	4.63073e-17	0.814969	4.34049e-17	4.24936e-17		114.08					24.04	24.04						114.08		24.04	0		44.34			44.34			86.24				22.64							40.52	190942				119595	355188	113699				265728	249704	High	n/a	High	n/a	n/a	n/a	n/a	n/a	n/a	n/a	n/a	n/a	Peak Found	High	n/a	n/a	n/a	High	n/a	High	n/a	n/a	n/a	n/a	n/a	n/a	n/a	n/a	n/a	n/a	n/a	High	n/a	High	n/a	High	2488.02	[K].SHSRQASTDAGTAGALTPQHVR.[A]	FALSE	A0A8L2QHR7 [88-109]	A0A8L2QHR7 3xPhospho [S88(76.3); S/T]	High	0.00024763	0.00137849	3.58262	0.000781963	0.0172659	0.00359665
FALSE	High	ELYPDFDLNPND		0	1	A0A8L2QIG3		1.585	0.01	0.939	100	100	0.01	0.01	0.01	100		100	1.125	0.01	100		100		100	100	0.921	0.973	0.01	0.865	0.01	0.824809	3.60713e-17	0.942451	4.14969e-17	3.37115e-17	3.96167e-17	3.5755e-17	4.60262e-17	3.23798e-17		4.42728e-17	0.889756	4.60039e-17	6.80734e-17		4.84426e-17		6.22851e-17	3.31275e-17	0.88763	0.942309	3.06356e-17	0.803543	4.24936e-17	0		0									1.9								0	1.9		0					1.81									79269.4	125641		132764	138370			118022	53625			136451	n/a	n/a	High	n/a	High	n/a	n/a	n/a	n/a	High	High	n/a	High	n/a	n/a	n/a	n/a	n/a	n/a	n/a	n/a	n/a	High	n/a	High	n/a	n/a	n/a	n/a	n/a	n/a	n/a	n/a	n/a	n/a	High	1451.63	[K].ELYPDFDLNPND.[-]	FALSE	A0A8L2QIG3 [120-131]		High	0.000551559	0.00247314	2.65916	0.00140845	0.0470359	0.0067659
FALSE	High	YYPTEDVPR		0	1	A0A8L2QIW0		2.406	1.14	0.474	0.681	0.01	0.954	0.01	0.628	100	1.616	1	1.101	100	1.985	3.658	3.604	2.263	0.01	2.334	2.046	0.819	0.01	0.744	1.019	0.311666	0.975814	0.247487	0.803091	3.37115e-17	0.991632	3.5755e-17	0.531237	3.23798e-17	0.657336	0.97502	0.908854	4.60039e-17	0.191643	0.00283305	0.000259127	0.184036	6.22851e-17	0.323245	0.202675	0.860363	3.06356e-17	0.781473	0.995182	0	181.61	155.15	144.36		60.03		181.61		76.32	72.82	104.57		0	214.19	0	181.61		8.31	8.8	46.04		112.34	8.8			116.28	53.07			109.55	102.24				38.39	229828	552897	423594	288649	417318		262075	262088		275448	115797	270268	n/a	n/a	High	n/a	High	n/a	High	n/a	High	n/a	High	Peak Found	n/a	n/a	High	n/a	n/a	n/a	High	n/a	Peak Found	High	Peak Found	n/a	n/a	n/a	n/a	n/a	High	n/a	Peak Found	n/a	n/a	High	High	High	1139.54	[R].YYPTEDVPR.[K]	FALSE	A0A8L2QIW0 [130-138]		High	0.000486539	0.00150002	3.17843	0.00126324	0.0171318	0.00359665
FALSE	High	HLTDAYFK		0	1	A0A8L2QIW0		2.88	6.985	2.102	0.302	0.01	0.461	0.01	2.105	100	1.233	0.867	0.429	100	1.118	9.625	3.709	7.807	0.01	3.162	1.018	0.918	0.01	2.14	0.424	0.0951401	1.1123e-05	0.41147	0.129912	3.37115e-17	0.397981	3.5755e-17	0.330604	3.23798e-17	0.887203	0.905852	0.347764	4.60039e-17	0.975941	4.45009e-08	0.00218215	1.065e-06	6.22851e-17	0.118121	0.956367	0.928626	3.06356e-17	0.491927	0.241749	70.64	101.43	54.81	71.03		73.18		0		0	0	71.03		101.43	0	0	0		58.49	40.74	48.34		58.49	79.07	79.85	49.03		61.1						87.24		51.9	86554.6	249295	745404	224862	287278		604615	524107		103733	77445.5	244874	Peak Found	n/a	Peak Found	Peak Found	High	n/a	High	n/a	n/a	n/a	High	Peak Found	n/a	n/a	High	n/a	n/a	n/a	High	n/a	n/a	High	n/a	n/a	n/a	n/a	n/a	n/a	High	Peak Found	n/a	n/a	Peak Found	High	n/a	High	994.499	[K].HLTDAYFK.[K]	FALSE	A0A8L2QIW0 [226-233]		High	4.60278e-05	7.41362e-12	5.14293	0.000156814	0.00321679	0.000858032
FALSE	High	FVIATSTK		0	1	A0A8L2QIW0		100	100	0.741	0.266	0.069	0.01	0.01	1.015	100	4.082	0.84	1.293	0.01	0.01	22.561	5.446	5.527	1.56	5.575	1.526	1.312	0.01	1.27	0.01	3.39642e-17	3.60713e-17	0.743544	0.0649261	3.37115e-17	3.96167e-17	3.5755e-17	0.995189	3.23798e-17	0.00180053	0.877384	0.83375	4.60039e-17	6.80734e-17	3.23868e-17	4.02222e-05	0.00138956	0.590033	0.014167	0.809681	0.908151	3.06356e-17	0.963102	4.24936e-17			79.41	59.93	0			168.11		168.11	75.76	88.4			0	0	168.11	0	70.98	80.71	79.54		85.95			65.48		53			106.07	93.68				64.75		265780	956869	254427	230986		234397	196834	66164.3		42412.6	236443	n/a	n/a	n/a	High	High	n/a	High	n/a	n/a	n/a	High	High	n/a	n/a	High	n/a	n/a	n/a	High	Peak Found	n/a	High	High	n/a	n/a	n/a	High	n/a	n/a	n/a	Peak Found	n/a	n/a	High	Peak Found	High	866.498	[K].FVIATSTK.[V]	FALSE	A0A8L2QIW0 [208-215]		High	7.84129e-05	0	7.31523	0.000238493	0.00254565	0.00065624
FALSE	High	AVDSQILPK		0	1	A0A8L2QIW0		100	100	1.707	0.49	0.01	0.579	0.26	2.848	5.786	0.667	0.528	0.619	100		100	100	100		100	1.012	1.069	0.299	1.727	0.62	3.39642e-17	3.60713e-17	0.555833	0.474984	3.37115e-17	0.661872	0.0825796	0.1501	0.000226676	0.66781	0.544631	0.852183	4.60039e-17		3.23868e-17	4.84426e-17	3.4971e-17		3.31275e-17	0.963168	0.991493	0.0207109	0.801503	0.686879			89.61	0		0	0	0	0	0	0	0								69.64	37.79	37.79	37.79	37.79		73.15										34.93		187882	405446	198565	213397	55440.5	607751	320773		115066		185714	n/a	n/a	n/a	High	High	n/a	High	n/a	n/a	n/a	High	n/a	n/a	n/a	High	n/a	Peak Found	n/a	High	n/a	n/a	High	n/a	n/a	n/a	n/a	n/a	n/a	High	n/a	n/a	n/a	n/a	High	n/a	High	970.557	[K].AVDSQILPK.[I]	FALSE	A0A8L2QIW0 [267-275]		High	0.000411901	0.00101509	3.78016	0.000853333	0.0144539	0.00298968
FALSE	High	HQEGEIFDTEKEKYEITEQR		2	1	A0A8L2QIW0		1.131	0.936	1.236	0.409	0.867	1.144	1.23	1.095	3.373	1.042	1.872	0.31	1.425	0.621	0.762	0.691	0.566	0.607	0.728	1.028	0.305	0.511	1.01	0.875	0.8918	0.963616	0.727048	0.235841	0.772333	0.898193	0.934439	0.932379	0.000181778	0.988464	0.360058	0.000694453	0.686733	0.0646081	0.447586	0.110024	0.0504113	0.0658103	0.812873	0.997352	0.00177654	0.0444382	0.997131	0.807184	70.62	61.86	49.02	114.75	71.46	139.98	108.55	109.71	64.98	82.61	62.19	123.81	93.02	70.62	64.03	96.72	56.37	56.37	64.03	69.19	124.43	135.45	51.54	91.62	74.77	43.23	53.03	131.26	81.79	132.17	77.81	25.24	34.02	76.55	46.18	46.98	1.29188e+06	1.46113e+06	1.71522e+06	701962	1.43691e+06	554682	1.05758e+06	2.26712e+06	1.48755e+06	2.12039e+06	2.07982e+06	2.42417e+06	High	High	High	High	High	High	High	High	High	High	High	High	High	High	High	High	High	High	High	High	High	High	High	High	High	High	High	High	High	High	High	High	High	High	High	High	2509.18	[R].HQEGEIFDTEKEKYEITEQR.[K]	FALSE	A0A8L2QIW0 [242-261]		High	7.84129e-05	0	8.56978	0.000156814	1.47879e-17	0.000168278
FALSE	High	AVPQLQGYLR		0	1	A0A8L2QIW0		100	100	1.038	0.158	0.01	0.387	0.01	0.868	100	3.808	0.535	1.127	100	0.01	42.588	12.886	11.184	0.01	8.493	0.828	0.929	0.01	0.824	0.274	3.39642e-17	3.60713e-17	0.980651	0.00338483	3.37115e-17	0.291768	3.5755e-17	0.912901	3.23798e-17	0.00231498	0.462471	0.907138	4.60039e-17	6.80734e-17	3.23868e-17	1.42906e-11	1.32408e-06	6.22851e-17	0.001125	0.849857	0.944184	3.06356e-17	0.81501	0.0340776			176.23	138.29		138.29		350.2		350.2	73.32	147.17			49.22	49.22	252.74		71.48	76.27	89.82		169.01	77.74		55.45		96.46			130.23	129.54			44.56	59.18		201428	1.07973e+06	170898	326701		283537	151608		66189.7	25352.9	241663	n/a	n/a	n/a	High	High	Peak Found	High	n/a	n/a	n/a	High	High	n/a	n/a	High	n/a	n/a	n/a	High	High	n/a	High	n/a	Peak Found	n/a	n/a	n/a	n/a	High	n/a	n/a	Peak Found	Peak Found	High	High	High	1144.65	[K].AVPQLQGYLR.[S]	FALSE	A0A8L2QIW0 [278-287]		High	0.000113636	6.34342e-05	5.4588	0.000341413	0.004043	0.000945763
FALSE	High	QLGSGLLLVTGPLALNRVPLRR		2	1	A0A8L2QIW0					0.01	0.01					100					100													4.14969e-17	3.37115e-17					4.83988e-17					3.23868e-17																																																200634										n/a	n/a	n/a	n/a	n/a	n/a	High	n/a	n/a	n/a	n/a	n/a	n/a	n/a	n/a	n/a	n/a	n/a	n/a	n/a	n/a	n/a	n/a	n/a	n/a	n/a	n/a	n/a	n/a	n/a	n/a	n/a	n/a	n/a	n/a	n/a	2343.43	[K].QLGSGLLLVTGPLALNRVPLRR.[T]	FALSE	A0A8L2QIW0 [182-203]		High	0.000411901	0.00101509	3.72176	0.000853333	0.015217	0.00298968
FALSE	High	QLGSGLLLVTGPLALNR		0	1	A0A8L2QIW0				100	0.01	0.01				100	100	100	0.01			100				100	0.01	0.01	0.01	0.986	0.01			5.17421e-17	4.14969e-17	3.37115e-17				3.23798e-17	4.83988e-17	4.42728e-17	5.93434e-17			3.23868e-17				3.31275e-17	5.6541e-17	4.63073e-17	3.06356e-17	0.87976	4.24936e-17																							28.22													26.44			197589					58384.2				59232.5	n/a	n/a	n/a	n/a	n/a	n/a	High	n/a	n/a	n/a	n/a	n/a	n/a	n/a	n/a	n/a	n/a	n/a	n/a	n/a	n/a	Peak Found	n/a	n/a	n/a	n/a	n/a	n/a	n/a	n/a	n/a	n/a	n/a	High	n/a	High	1722.03	[K].QLGSGLLLVTGPLALNR.[V]	FALSE	A0A8L2QIW0 [182-198]		High	0.000105871	0.000117343	6.5352	0.000341413	0.00333625	0.000858032
FALSE	High	SSITPGTVLIILTGR		0	1	A0A8L2QIW0			100		100		0.01	0.01	0.94		0.01	0.01	100				100	100		100	0.01	1.541	0.01	0.01	0.01		3.60713e-17		4.14969e-17		3.96167e-17	3.5755e-17	0.924449		4.83988e-17	4.42728e-17	5.93434e-17				4.84426e-17	3.4971e-17		3.31275e-17	5.6541e-17	0.652298	3.06356e-17	4.34049e-17	4.24936e-17								0													0																			617115	144316		135715					400376	n/a	n/a	n/a	n/a	n/a	n/a	n/a	n/a	n/a	n/a	High	n/a	n/a	n/a	High	n/a	n/a	n/a	High	n/a	n/a	n/a	n/a	n/a	n/a	n/a	n/a	n/a	n/a	n/a	n/a	n/a	n/a	n/a	n/a	High	1527.91	[R].SSITPGTVLIILTGR.[H]	FALSE	A0A8L2QIW0 [157-171]		High	7.14439e-05	0	7.55104	0.000156814	1.795e-05	0.000168278
FALSE	High	RPAVVSPLSLSTEAR	1xPhospho [S/T]	0	1	A0A8L2QIY8		1.29	1.713	1.437	0.967	0.98	0.83	2.824	3.838	1.471	0.727	1.082	0.695	0.851	0.877	1.259	0.391	1.501	1.193	1.175	0.962	0.882	0.94	1.383	0.797	0.872122	0.509941	0.883741	0.995575	0.973423	0.964503	0.230016	0.0973226	0.677553	0.783205	0.999898	0.912793	0.896142	0.926914	0.917642	0.0350593	0.65944	0.952062	0.958887	0.932792	0.865008	0.939575	0.942007	0.91927	18.93	18.93	0	29.49	41.31	7.79	28.09	0	28.09	24.63	0	7.4	35.57	28.99	30.55	32.93	32.93	30.36	27.96	24.36	22.37	23.85	24.36	24.36	17.92		33.91	13.94		26.33			36.63		30.66	22.93	124695	160827	155153	160589	55649.9	157159	213559	231120	156518	133274	142255	167171	High	High	n/a	n/a	High	n/a	High	High	High	High	High	High	n/a	High	n/a	n/a	High	High	n/a	High	n/a	n/a	High	n/a	High	High	High	n/a	High	n/a	High	High	n/a	High	High	n/a	1662.86	[R].RPAVVSPLSLSTEAR.[R]	FALSE	A0A8L2QIY8 [304-318]		High	0.000308145	0.000947214	3.5317	0.000768738	0.0119667	0.00265264
FALSE	High	QLSLPLTQSK	1xPhospho [S/T]	0	1	A0A8L2QJ51				100						100		100	0.01							100	0.01	0.01	0.01	0.66	0.01			5.17421e-17						3.23798e-17		4.42728e-17	5.93434e-17							3.31275e-17	5.6541e-17	4.63073e-17	3.06356e-17	0.584819	4.24936e-17																							0																					107276				162429	n/a	n/a	n/a	n/a	n/a	n/a	n/a	n/a	n/a	n/a	n/a	n/a	n/a	n/a	n/a	n/a	n/a	n/a	n/a	n/a	n/a	n/a	High	n/a	n/a	n/a	n/a	n/a	n/a	n/a	n/a	n/a	n/a	n/a	n/a	High	1194.61	[R].QLSLPLTQSK.[S]	FALSE	A0A8L2QJ51 [572-581]		High	0.000229991	0.000653217	4.46273	0.000578302	0.00840156	0.00229385
FALSE	High	RSSLLSR	1xPhospho [S]	1	1	A0A8L2QJ59		0.01	0.01					0.01	0.01						0.755	0.01	0.454	0.01	0.01	0.658	0.01	0.01	0.01	0.01	0.01	3.39642e-17	3.60713e-17					3.5755e-17	4.60262e-17						0.71951	3.23868e-17	0.0660404	3.4971e-17	6.22851e-17	0.656424	5.6541e-17	4.63073e-17	3.06356e-17	4.34049e-17	4.24936e-17														38.78		94.17			0						35.79				75.83								173706				104333						229982	151304	High	High	n/a	n/a	n/a	n/a	n/a	n/a	n/a	n/a	n/a	n/a	n/a	Peak Found	High	n/a	n/a	n/a	n/a	n/a	n/a	n/a	n/a	n/a	n/a	n/a	n/a	n/a	n/a	n/a	High	n/a	n/a	n/a	High	n/a	898.451	[R].RSSLLSR.[S]	FALSE	A0A8L2QJ59 [155-161]		High	0.000220046	0.000512899	3.77952	0.000781963	0.014462	0.00298968
FALSE	High	TDETGSPLSR	1xPhospho [S/T]	0	1	A0A8L2QJF6		0.965	0.761	0.856	1.057	0.876	1.301	1.285	0.85	0.735	1.182	1.085	1.195	1.417	1.04	0.956	0.955	0.828	0.862	0.772	1.41	1.319	1.653	1.215	1.584	0.977225	0.787568	0.924501	0.979533	0.922088	0.730952	0.920319	0.891148	0.708963	0.914833	0.995914	0.869014	0.819671	0.996668	0.913108	0.964069	0.827069	0.89042	0.837703	0.864147	0.893022	0.653908	0.984468	0.600199	9.33	19.37	9.98	27.32	29.25	19.77	13.33	18.89	1.04	28.19	20.71	1.51	20.23	17.06	27.32	16.93	21.99	16.51	22.21	18.65	21.83	18.83	18.83	23.57	9.45	9.5	28.24	12.27	12.97	3.44	19.56		11.22	20.67	16.12	20.29	322233	311023	300911	317963	288515	361914	245324	266082	263486	373232	314597	218980	High	High	n/a	High	High	n/a	High	High	High	High	High	High	n/a	High	High	High	Peak Found	High	High	High	n/a	n/a	High	n/a	n/a	High	High	n/a	High	High	High	High	High	High	High	High	1142.47	[R].TDETGSPLSR.[D]	FALSE	A0A8L2QJF6 [281-290]		High	5.51907e-05	0	5.91077	0.000186776	0.00312879	0.000858032
FALSE	High	NSQPNRYTNR	1xPhospho [T8(96.9)]	1	1	A0A8L2QJI9		1.223	1.366	1.117	1.113	0.945	0.767	3.733	3.171	0.849	0.703	0.86	0.91	0.761	0.874	0.792	0.352	1.197	0.756	0.626	1.646	1.307	2.032	1.617	0.936	0.903102	0.632391	0.924501	0.931032	0.995103	0.759176	0.155138	0.0287176	0.895723	0.713219	0.930495	0.98044	0.882917	0.848426	0.632473	0.000340207	0.819634	0.688658	0.616714	0.394548	0.839266	0.286743	0.68624	0.960584	51.66	29.38	36.6	23.34	5.71	63.96	83.74	82.74	25.05	36.64	35.03	59.03	77.54	40.05	53.03	75.8	34.38	52.1	37.85	48.59	31.58	14.45	29.49	53.07	26.62	42.53	45.57	31.84	102.05	13.08	33.67	24.67	44.96	58.4	35.12	18.46	591983	772691	462620	561988	254990	951942	808488	863475	447679	439134	746896	469380	High	High	High	High	High	High	High	High	High	High	High	High	High	High	High	High	High	n/a	High	High	High	High	High	High	High	High	High	Peak Found	High	High	n/a	High	High	High	High	High	1329.57	[K].NSQPNRYTNR.[V]	FALSE	A0A8L2QJI9 [298-307]	A0A8L2QJI9 1xPhospho [T305(96.9)]	High	0.000213015	0.000499234	5.20869	0.000528914	0.00526699	0.00150009
FALSE	High	NSQPNRYTNRVVTLWYRPPELLLGER	1xPhospho [T/S/Y]	2	1	A0A8L2QJI9			100	100		100		0.01	4.324	100	0.01	0.256	0.01	0.01	0.01	0.01	1.909	8.254	1.747	6.659	0.01	0.01	0.01	0.317	0.01		3.60713e-17	5.17421e-17		3.37115e-17		3.5755e-17	0.0308703	3.23798e-17	4.83988e-17	0.0143663	5.93434e-17	4.60039e-17	6.80734e-17	3.23868e-17	0.496191	4.0965e-05	0.435263	0.00567705	5.6541e-17	4.63073e-17	3.06356e-17	0.0611973	4.24936e-17								45.53			0					45.53	0	60.38	0				0						41.52				53.34								66758.4		288655	73835.4	61104.8		34969.5	232860	n/a	n/a	n/a	n/a	n/a	n/a	n/a	n/a	n/a	n/a	n/a	n/a	n/a	High	Peak Found	n/a	n/a	n/a	n/a	High	n/a	n/a	n/a	Peak Found	Peak Found	n/a	Peak Found	n/a	n/a	n/a	n/a	n/a	Peak Found	High	n/a	n/a	3251.65	[K].NSQPNRYTNRVVTLWYRPPELLLGER.[D]	FALSE	A0A8L2QJI9 [298-323]		High	0.000440852	0.00296669	2.73031	0.00147026	0.0430332	0.00656138
FALSE	High	VLDASWYSPGTR		0	1	A0A8L2QJT5		100		1.918	0.01	0.01				100	100	100	0.01			100				100	1.368	0.01	0.01	2.623	0.01	3.39642e-17		0.632856	4.14969e-17	3.37115e-17				3.23798e-17	4.83988e-17	4.42728e-17	5.93434e-17			3.23868e-17				3.31275e-17	0.946769	4.63073e-17	3.06356e-17	0.539888	4.24936e-17			0																	0			0															84641.3	137031					162301				61874.5	n/a	n/a	n/a	n/a	High	n/a	High	n/a	n/a	n/a	n/a	n/a	n/a	n/a	n/a	n/a	n/a	n/a	n/a	n/a	n/a	High	n/a	n/a	n/a	n/a	n/a	n/a	n/a	n/a	n/a	n/a	n/a	n/a	n/a	High	1351.66	[R].VLDASWYSPGTR.[Q]	FALSE	A0A8L2QJT5 [80-91]		High	0.000267773	0.00115639	4.0647	0.000891039	0.0113855	0.00261056
FALSE	High	VLDASWYSPGTR	1xPhospho [S/T/Y]	0	1	A0A8L2QJT5		0.982	0.01	1.526	100	100	0.699	0.01	0.01	100		100	1.43	0.937	100		100		100		100	100		100	100	0.940004	3.60713e-17	0.819351	4.14969e-17	3.37115e-17	0.855481	3.5755e-17	4.60262e-17	3.23798e-17		4.42728e-17	0.676056	0.952734	6.80734e-17		4.84426e-17		6.22851e-17		5.6541e-17	4.63073e-17		4.34049e-17	4.24936e-17	0		0			18.9						18.9	0															17.88									83490	82005.7		178926	84021.7			125154	133447	124998			n/a	Peak Found	n/a	n/a	High	n/a	n/a	n/a	n/a	High	n/a	High	n/a	n/a	Peak Found	n/a	n/a	n/a	n/a	n/a	n/a	n/a	High	n/a	n/a	n/a	High	n/a	High	n/a	n/a	n/a	n/a	n/a	n/a	n/a	1431.63	[R].VLDASWYSPGTR.[Q]	FALSE	A0A8L2QJT5 [80-91]		High	0.00045515	0.0012078	3.5943	0.00104045	0.0161304	0.00314128
FALSE	High	QKSDAEEDGGTGSQDEEDSKPK	1xPhospho [S3(100)]	1	1	A0A8L2QK91		1.161	0.921	1.308	0.931	0.967	0.878	1.735	1.029	0.898	1.204	1.375	0.877	0.952	1.133	1.217	1.014	1.043	1.149	0.81	1.283	1.398	1.794	1.715	1.228	0.769219	0.950178	0.464444	0.980558	0.907805	0.870543	0.479952	0.951003	0.93648	0.755659	0.603886	0.915141	0.993565	0.90579	0.619256	0.996067	0.921476	0.86028	0.912006	0.663611	0.648728	0.215496	0.413568	0.732324	20.56	42.11	22.41	28.7	46.67	37.97	47.41	58.81	17.03	28.7	40.16	29.19	51.04	45.39	28.43	51.43	45.39	33	33	12.68	31.35	19.24	9.13	32.49	41.25	10.3	19.25	26.68	53.76	14.7	35.3	18.78	35.49	27.26	27.31	3.42	5.97066e+06	6.93384e+06	8.11868e+06	7.55531e+06	4.78583e+06	9.69764e+06	6.74245e+06	9.27066e+06	9.26102e+06	6.63585e+06	6.67291e+06	5.40579e+06	High	High	High	High	High	High	High	High	High	High	High	High	High	High	High	High	High	High	High	High	High	High	High	High	High	High	High	High	High	High	High	High	High	High	High	High	2416.96	[K].QKSDAEEDGGTGSQDEEDSKPK.[A]	FALSE	A0A8L2QK91 [554-575]	A0A8L2QK91 1xPhospho [S556(100)]	High	7.84129e-05	0	12.1958	0.000156814	7.91728e-25	0.000168278
FALSE	High	QKSDAEEDGGTGSQDEEDSKPK	2xPhospho [S3(100); S13(99.8)]	1	1	A0A8L2QK91		1.038	1.021	1.128	1.157	1.213	0.87	1.334	1.111	0.846	0.8	0.997	1.038	0.739	0.994	0.812	0.877	1.015	0.986	0.892	1.121	1.088	1.238	1.134	0.843	0.901865	0.89536	0.856171	0.882132	0.616508	0.846941	0.788311	0.801675	0.847061	0.564972	0.964008	0.981947	0.782298	0.984841	0.625104	0.713237	0.947058	0.982265	0.986584	0.924489	0.963584	0.851564	0.932117	0.658317	58.11	58.11	22.82	34.07	41.86	20	15.9	65.07	54.99	44.23	48.04	36.52	12.97	58.11	43.79	62.14	48.04	36.8	47.85	25.39	37.65	37.65	31.5	15.29	48.84	27.42	29.89	32.49	59.92	56.32	35.58	27.23	20	7.94	33.85	17.85	7.52618e+06	7.81578e+06	6.15023e+06	6.33289e+06	4.85884e+06	6.90744e+06	7.68599e+06	7.65915e+06	7.4611e+06	5.51214e+06	7.57003e+06	6.7523e+06	High	High	High	High	High	High	High	High	High	High	High	High	High	High	High	High	High	High	High	High	High	High	High	High	High	High	High	High	High	High	High	High	High	High	High	High	2496.93	[K].QKSDAEEDGGTGSQDEEDSKPK.[A]	FALSE	A0A8L2QK91 [554-575]	A0A8L2QK91 2xPhospho [S556(100); S566(99.8)]	High	7.84129e-05	0	10.7991	0.000156814	2.40678e-09	0.000168278
FALSE	High	TGVYEEK		0	1	A0A8L2QK91		1.556	4.78	1.333	0.642	0.01	0.01	0.01	4.111	100	0.692	0.434	1.025		100	100	100	100		100	1.516	2.142	0.01	2.09	0.01	0.71101	0.00215617	0.931237	0.744205	3.37115e-17	3.96167e-17	3.5755e-17	0.0173102	3.23798e-17	0.702618	0.214214	0.94372		6.80734e-17	3.23868e-17	4.84426e-17	3.4971e-17		3.31275e-17	0.847528	0.510079	3.06356e-17	0.706749	4.24936e-17	55.27	0	55.27	0				0		0	0	0								53.26	28.44		28.44			49.4										21.21	103550	161128	342686	220129	120394		494951	214816				102777	n/a	n/a	High	Peak Found	High	n/a	High	n/a	n/a	n/a	High	n/a	n/a	n/a	High	n/a	n/a	n/a	High	n/a	n/a	High	n/a	n/a	n/a	n/a	n/a	n/a	n/a	n/a	n/a	n/a	n/a	High	High	High	825.399	[K].TGVYEEK.[H]	FALSE	A0A8L2QK91 [212-218]		High	0.000236582	0.000660308	4.27793	0.000822707	0.00963312	0.00248981
FALSE	High	TYFTDKK		1	1	A0A8L2QK91		2.26	5.029	0.818	0.499	0.01	0.01		100	100	1.019	0.368	1.381		100	100		100			100	100		100		0.280311	0.00370937	0.853679	0.505794	3.37115e-17	3.96167e-17		4.60262e-17	3.23798e-17	0.999853	0.161831	0.718143		6.80734e-17	3.23868e-17		3.4971e-17			5.6541e-17	4.63073e-17		4.34049e-17		82.95	0	76.35	0						0	130.2	130.2														69.05						93.32					91680.4	207240	469649	234194			461078	169563					n/a	n/a	Peak Found	Peak Found	High	n/a	High	n/a	n/a	n/a	High	n/a	n/a	n/a	n/a	n/a	n/a	n/a	High	n/a	n/a	High	n/a	Peak Found	n/a	n/a	n/a	n/a	n/a	n/a	n/a	n/a	n/a	n/a	n/a	n/a	902.462	[K].TYFTDKK.[T]	FALSE	A0A8L2QK91 [229-235]		High	0.00111244	0.00251114	2.38594	0.0023282	0.0672117	0.00915375
FALSE	High	GDEEEEEEKLEEK		1	1	A0A8L2QK91		1.471	1.897	1.352	0.799	0.701	0.74	1.165	1.653	1.417	0.982	0.945	0.874	0.843	0.905	1.686	0.782	1.717	1.049	1.434	0.611	0.722	0.583	0.826	0.541	0.756421	0.0791236	0.789185	0.889027	0.475678	0.739122	0.976806	0.533711	0.548577	0.984216	0.970849	0.964646	0.907796	0.94563	0.38859	0.747782	0.277428	0.986822	0.815144	0.232611	0.766449	0.298344	0.889876	0.254483	11.28	41	9.9	29.68	30.47	42.04	65.15	58.82	9.7	22.98	18.34	9.9	43.73	23.48	45.1	51.27	41	55.13	94.31	56.35	56.35	56.4	56.81	84.56	50.35		20.32		57.89	2.92	13.52	9.42	29.66	37.11	46.54	67.97	369084	543103	803753	642008	445005	518478	830387	734481	563510	475235	438824	889036	High	High	High	n/a	High	n/a	High	High	High	n/a	n/a	High	n/a	High	High	High	High	n/a	High	High	High	n/a	High	High	High	High	High	High	High	High	High	High	High	High	High	High	1592.68	[K].GDEEEEEEKLEEK.[Q]	FALSE	A0A8L2QK91 [541-553]		High	5.64844e-05	0	6.4616	0.000156814	0.00135498	0.000415849
FALSE	High	EIEDPEDRKPEDWDERPK		1	1	A0A8L2QK91		4.568	1.403	0.292	0.799	0.525	1.21	0.01	0.833	100	1.259	0.95	1.059	1.841	100	100	100	100	100	100	1.693	0.523	0.01	0.494	1.225	0.000849152	0.690225	0.000398737	0.92435	0.166665	0.863488	3.5755e-17	0.873455	3.23798e-17	0.886715	0.960549	0.963528	0.645469	6.80734e-17	3.23868e-17	4.84426e-17	3.4971e-17	6.22851e-17	3.31275e-17	0.102108	0.273117	3.06356e-17	0.392159	0.861137	0	11.98	1.32	21.69	23.17	114.14		11.98		21.37	11.88	9.68	121.91							24.27	29.4		29.02	74.74			21.84	9.3			11.39	1.26		89.82		66.57	346022	1.58062e+06	611010	488272	583025		485420	461043	320924	590847		933858	n/a	n/a	High	n/a	High	n/a	High	n/a	High	n/a	High	High	n/a	n/a	High	n/a	n/a	n/a	High	n/a	High	High	n/a	High	n/a	n/a	High	n/a	High	High	n/a	n/a	n/a	High	High	High	2283.05	[R].EIEDPEDRKPEDWDERPK.[I]	FALSE	A0A8L2QK91 [276-293]		High	7.14439e-05	0	7.29188	0.00019015	1.42229e-06	0.000168278
FALSE	High	AEEDEILNRSPR		1	1	A0A8L2QK91		0.954	1.303	1.15	0.742	1.225	2.183	0.901	1.233	1.178	0.929	0.914	0.77	1.261	0.955	1.361	1.014	1.255	1.544	1.183	0.731	0.647	0.714	0.841	1.413	0.95249	0.884034	0.989679	0.869786	0.790673	0.181402	0.919336	0.932398	0.914693	0.963568	0.934298	0.969103	0.902553	0.975941	0.784025	0.98753	0.873059	0.716886	0.931916	0.754709	0.57529	0.72028	0.865614	0.777141	3.07	11.15	50.24	34.94	29.64	30.63	15.14	21.8	45.45	22.43	43.97	41.35	23.32	10.63	22.43	22.61	36.96	39.88	1.31	1.55	30.55	16.4	50.63	0.4	4.16	1.48	27.5	28.61	11.67	15.59	15.71	45.81	21.98		32.3	0.38	179526	172703	232793	152894	187187	168568	250568	198534	264741	333811	199674	236203	High	High	High	High	High	n/a	High	High	High	n/a	High	High	High	High	n/a	n/a	High	Peak Found	High	High	High	n/a	High	High	High	High	n/a	High	n/a	n/a	High	High	High	High	High	n/a	1428.71	[K].AEEDEILNRSPR.[N]	FALSE	A0A8L2QK91 [576-587]		High	0.000154375	0.000171131	4.58125	0.000353357	0.00400868	0.000945763
FALSE	High	AEEDEILNRSPR	1xPhospho [S10(100)]	1	1	A0A8L2QK91		0.992	0.994	1.034	0.839	1.033	1.1	0.896	0.977	1.12	1.039	1.027	0.878	0.887	0.94	0.967	0.964	0.96	0.991	0.832	1.104	0.948	1.201	1.063	1.099	0.945486	0.940746	0.974045	0.911796	0.994325	0.903731	0.941076	0.985112	0.758103	0.98242	0.942361	0.915999	0.949029	0.933132	0.971925	0.940836	0.990088	0.985749	0.935042	0.939726	0.960288	0.895773	0.974427	0.935552	20.09	9.23	12.34	12	14.21	15.46	22.23	17.64	17.31	16.92	17.31	9.06	14.43	20.71	15.53	16.22	20.71	14.21	20	22.61	19.97	41.42	15.5	19.82	19.25	10.9	10.3	7.28	10.72	22.43	18.53	6.32	9.21	15.14	11.66	19.09	9.55837e+07	100518636	1.02529e+08	8.60194e+07	1.03822e+08	8.46167e+07	9.41352e+07	1.03972e+08	1.067e+08	9.46235e+07	1.07706e+08	9.77802e+07	High	High	High	High	High	High	High	High	High	High	High	High	High	High	High	High	High	High	High	High	High	High	High	High	High	High	High	High	High	High	High	High	High	High	High	High	1508.67	[K].AEEDEILNRSPR.[N]	FALSE	A0A8L2QK91 [576-587]	A0A8L2QK91 1xPhospho [S585(100)]	High	7.84129e-05	0	14.6537	0.000156814	2.36296e-27	0.000168278
FALSE	High	SDAEEDGGTGSQDEEDSKPKAEEDEILNR		1	1	A0A8L2QK91				100	100		0.875	100		1.316		100	0.861	100								100	100	100	100			5.17421e-17	4.14969e-17		0.936409	3.5755e-17		0.790815		4.42728e-17	0.999043	4.60039e-17								4.63073e-17	3.06356e-17	4.34049e-17	4.24936e-17						24.78			1.03			14.05																13.44				0.98		25.57						332970		293933		386909		291187			n/a	n/a	n/a	n/a	n/a	n/a	n/a	n/a	n/a	n/a	High	High	n/a	n/a	n/a	n/a	n/a	Peak Found	n/a	n/a	n/a	n/a	High	High	n/a	n/a	n/a	n/a	High	High	n/a	n/a	n/a	n/a	n/a	n/a	3150.35	[K].SDAEEDGGTGSQDEEDSKPKAEEDEILNR.[S]	FALSE	A0A8L2QK91 [556-584]		High	0.000131614	0.000241015	6.81998	0.000431406	0.00309091	0.000852929
FALSE	High	SDAEEDGGTGSQDEEDSKPKAEEDEILNR	1xPhospho [S11(87.5)]	1	1	A0A8L2QK91		0.532	0.81	3.239	0.567	0.959	0.01	100	100	2.625	0.951	2.128	0.253	0.01	100	100		100	100	100	0.749	0.614	0.924	2.425	0.01	0.319713	0.8054	8.79271e-05	0.597302	0.969086	3.96167e-17	3.5755e-17	4.60262e-17	0.00314541	0.975674	0.237905	0.000124674	4.60039e-17	6.80734e-17	3.23868e-17		3.4971e-17	6.22851e-17	3.31275e-17	0.624939	0.48057	0.86195	0.0777631	4.24936e-17	0	0	0	81.58	95.84				54.39	97.85	0	27.12								0	27.12	54.39	0				77.9	25.45		43.92			2.94				1.13281e+06	602646	872059	494392		743564	917223	1.95215e+06	836450			804922	n/a	n/a	High	n/a	n/a	High	High	n/a	High	High	n/a	High	n/a	n/a	n/a	High	High	High	n/a	High	n/a	n/a	High	n/a	Peak Found	High	n/a	n/a	n/a	n/a	n/a	n/a	n/a	High	n/a	n/a	3230.31	[K].SDAEEDGGTGSQDEEDSKPKAEEDEILNR.[S]	FALSE	A0A8L2QK91 [556-584]	A0A8L2QK91 1xPhospho [S566(87.5)]	High	7.65521e-05	0	7.71495	0.000256213	5.56157e-07	0.000168278
FALSE	High	SDAEEDGGTGSQDEEDSKPKAEEDEILNR	2xPhospho [T/S]	1	1	A0A8L2QK91		1.778	0.901	1.067	0.439	0.938	2.849	0.01	0.28	100	3.452	2.105	0.504	1.004	0.399	1.162	1.283	0.359	1.081	0.535	1.203	0.767	0.01	1.523	1.841	0.615158	0.922319	0.994053	0.372875	0.993111	0.0221282	3.5755e-17	0.0159525	3.23798e-17	0.0334045	0.531556	0.594109	0.998132	0.00848799	0.937432	0.745926	0.0211684	0.985835	0.444592	0.972883	0.777838	3.06356e-17	0.879622	0.308594	0	0	38.21	50.1	43.41	62.84		87.96		16.9	38.21	48.7	18.98	17.72	40.21	78.07	17.72	16.85	28.14	6.36	50.69		32.2	6.36			43.55	55.19	72.16			35.29	17.96		16.78	21.93	170992	304023	532077	163368	550490		154128	324401	463574	465499	428982	252808	n/a	High	n/a	n/a	High	n/a	High	High	High	Peak Found	n/a	High	n/a	High	High	n/a	n/a	n/a	n/a	High	n/a	High	High	n/a	n/a	High	High	n/a	High	n/a	High	High	n/a	High	High	High	3310.28	[K].SDAEEDGGTGSQDEEDSKPKAEEDEILNR.[S]	FALSE	A0A8L2QK91 [556-584]		High	0.00011458	0.000233951	6.12834	0.000393314	0.00368544	0.000928428
FALSE	High	YDGKWEVDEMKETK	1xPhospho [T/Y]	2	1	A0A8L2QK91		0.827	1.595	0.85	100		0.01	0.815	1.208	0.654	0.01	0.441	1.443		0.846	0.01	1.117	1.349	0.01	0.01	100	100	100	100		0.859305	0.643851	0.892592	4.14969e-17		3.96167e-17	0.860775	0.94109	0.573461	4.83988e-17	0.21418	0.630084		0.862167	3.23868e-17	0.972546	0.780371	6.22851e-17	3.31275e-17	5.6541e-17	4.63073e-17	3.06356e-17	4.34049e-17		0	0	0				0	0	0		0	0		0		0	0																				148911	123176		151148	196619	160146	237478	104720			175997		n/a	n/a	High	n/a	n/a	High	n/a	n/a	n/a	n/a	High	n/a	High	n/a	n/a	n/a	High	n/a	n/a	n/a	High	n/a	n/a	High	n/a	n/a	n/a	n/a	n/a	n/a	n/a	n/a	High	n/a	n/a	n/a	1837.77	[K].YDGKWEVDEMKETK.[L]	FALSE	A0A8L2QK91 [101-114]		High	0.000179163	0.00018281	5.30325	0.000382555	0.00501767	0.00149837
FALSE	High	WEVDEMKETKLPGDK		2	1	A0A8L2QK91			100		0.37	0.01	0.01	0.01	1.773		1.443	0.01	100			100	100	100				100					3.60713e-17		0.21602	3.37115e-17	3.96167e-17	3.5755e-17	0.668668		0.739103	4.42728e-17	5.93434e-17			3.23868e-17	4.84426e-17	3.4971e-17				4.63073e-17							0				62.41		0																			54.87										470163	173950	183718		325796						n/a	n/a	n/a	n/a	n/a	n/a	High	n/a	n/a	n/a	Peak Found	n/a	High	n/a	High	n/a	n/a	n/a	n/a	n/a	High	n/a	n/a	n/a	n/a	n/a	n/a	n/a	n/a	n/a	n/a	n/a	n/a	n/a	n/a	n/a	1804.88	[K].WEVDEMKETKLPGDK.[G]	FALSE	A0A8L2QK91 [105-119]		High	0.000179163	0.00018281	5.44141	0.000382555	0.00469642	0.00122041
FALSE	High	VVDDWANDGWGLKK		1	1	A0A8L2QK91		100	100	8.093	0.722	0.01	0.01		100	100	0.966	2.507	0.278			100		100		100	1.156	2.601	0.01	9.352	0.01	3.39642e-17	3.60713e-17	3.41006e-05	0.851556	3.37115e-17	3.96167e-17		4.60262e-17	3.23798e-17	0.996746	0.36749	0.0470329			3.23868e-17		3.4971e-17		3.31275e-17	0.995051	0.269988	3.06356e-17	0.000165247	4.24936e-17			0	0						0	0	0								0	0		0															88168.8	274971	198422			284645	713510				76293.1	n/a	n/a	n/a	n/a	High	n/a	High	n/a	n/a	n/a	High	n/a	n/a	n/a	n/a	n/a	n/a	n/a	High	n/a	n/a	High	n/a	n/a	n/a	n/a	n/a	n/a	n/a	n/a	n/a	n/a	n/a	n/a	n/a	High	1602.79	[R].VVDDWANDGWGLKK.[A]	FALSE	A0A8L2QK91 [447-460]		High	0.000113636	7.99012e-05	5.42942	0.000354547	0.00472239	0.00129799
FALSE	High	TSELNLDQFHDKTPYTIMFGPDK		1	1	A0A8L2QK91			100	100	100		0.01		100	100	0.01	1.037	0.214					100				100		100			3.60713e-17	5.17421e-17	4.14969e-17		3.96167e-17		4.60262e-17	3.23798e-17	4.83988e-17	0.991946	0.0181492					3.4971e-17				4.63073e-17		4.34049e-17												0	0																												87140.9			392376	406971					n/a	n/a	n/a	n/a	n/a	n/a	n/a	n/a	n/a	n/a	High	n/a	n/a	n/a	n/a	n/a	n/a	n/a	High	n/a	n/a	High	n/a	n/a	n/a	n/a	n/a	n/a	n/a	n/a	n/a	n/a	n/a	n/a	n/a	n/a	2697.29	[K].TSELNLDQFHDKTPYTIMFGPDK.[C]	FALSE	A0A8L2QK91 [172-194]		High	9.53562e-05	0.000116074	6.08469	0.000369276	0.00372816	0.000945763
FALSE	High	TSELNLDQFHDKTPYTIMFGPDK	1xOxidation [M18(100)]	1	1	A0A8L2QK91			100		0.01	0.01			100		0.225	0.01				100		100									3.60713e-17		4.14969e-17	3.37115e-17			4.60262e-17		0.0039682	4.42728e-17				3.23868e-17		3.4971e-17																	0																													118390				526157						n/a	n/a	n/a	n/a	n/a	n/a	High	n/a	n/a	n/a	n/a	n/a	n/a	n/a	n/a	n/a	n/a	n/a	High	n/a	n/a	n/a	n/a	n/a	n/a	n/a	n/a	n/a	n/a	n/a	n/a	n/a	n/a	n/a	n/a	n/a	2713.28	[K].TSELNLDQFHDKTPYTIMFGPDK.[C]	FALSE	A0A8L2QK91 [172-194]		High	0.000620765	0.00166962	2.75761	0.00113364	0.0173032	0.00359665
FALSE	High	GSLSGWILSK		0	1	A0A8L2QK91		100	100	2.832	0.924	0.01	0.01	0.01	3.088	100	0.895	1.265	0.653			100	100	100		100	1.331	2.464	0.01	3.771	0.01	3.39642e-17	3.60713e-17	0.0333557	0.980558	3.37115e-17	3.96167e-17	3.5755e-17	0.0490767	3.23798e-17	0.945063	0.928426	0.747113			3.23868e-17	4.84426e-17	3.4971e-17		3.31275e-17	0.910206	0.199493	3.06356e-17	0.0653637	4.24936e-17			0	0				0		0	0	0								38.27	38.27		38.27													35.35		232757	466215	430769	168784		521123	659174				174820	n/a	n/a	n/a	n/a	High	n/a	High	n/a	n/a	n/a	High	n/a	n/a	n/a	High	n/a	n/a	n/a	High	n/a	n/a	High	n/a	n/a	n/a	n/a	n/a	n/a	n/a	n/a	n/a	n/a	n/a	High	n/a	High	1047.58	[R].GSLSGWILSK.[A]	FALSE	A0A8L2QK91 [79-88]		High	7.14439e-05	0	7.07382	0.000238493	0.000311614	0.000168278
FALSE	High	APVPTGEVYFADSFDR		0	1	A0A8L2QK91		3.628	1.273	0.427	1.023	0.836	1.11	0.457	1.192	2.37	0.816	1.003	0.918	1.423	1.086	1.128	1.177	1.382	0.943	2.677	1.759	0.532	0.189	0.486	0.59	0.0301056	0.904399	0.109495	0.975138	0.921821	0.927768	0.358267	0.956114	0.157386	0.877113	0.977553	0.993599	0.860756	0.980808	0.96665	0.922985	0.78605	0.969448	0.320422	0.31916	0.382913	0.000423613	0.339378	0.395165	73.67	60.45	95.97	119.11	80.32	51.24	53.34	83.33	51.49	119.11	78.89	69.83	38.08	22.37	86.79	68.98	73.95	31.41	16.45	62.28	78.56	8.71	98.25	48.19	8.14	65.87	115.98	75.09	74.42		92.19	101.31	16.79	51.27	29.87	28.06	207354	752187	215316	220281	221338	101183	263932	239833	179982	256151	190914	536021	High	n/a	High	High	High	n/a	High	Peak Found	High	High	High	High	Peak Found	High	High	n/a	High	n/a	High	Peak Found	High	High	High	High	High	High	High	High	High	High	High	High	High	High	High	High	1770.83	[K].APVPTGEVYFADSFDR.[G]	FALSE	A0A8L2QK91 [63-78]		High	7.84129e-05	0	8.75002	0.000156814	3.54838e-05	0.000168278
FALSE	High	KIPNPDFFEDLEPFR		1	1	A0A8L2QK91		100	100	0.483	0.098	0.01	1.567	0.01	6.106	100	0.869	0.141	0.601	100		100	100	100		100	0.957	0.277	0.01	0.462	0.435	3.39642e-17	3.60713e-17	0.347484	0.00010086	3.37115e-17	0.573715	3.5755e-17	0.000384383	3.23798e-17	0.910328	0.0020777	0.819546	4.60039e-17		3.23868e-17	4.84426e-17	3.4971e-17		3.31275e-17	0.929481	0.0177721	3.06356e-17	0.257288	0.318732			97.58	0		0		0		0	0	0								70.26	49.57		49.57	49.57		77.75										44.85		225737	670208	65447.4	126313		771261	108919		102535		235858	n/a	n/a	n/a	High	High	n/a	High	n/a	n/a	n/a	High	n/a	n/a	n/a	High	n/a	n/a	n/a	High	n/a	n/a	High	n/a	n/a	n/a	n/a	n/a	n/a	High	n/a	n/a	n/a	n/a	High	n/a	High	1863.93	[R].KIPNPDFFEDLEPFR.[M]	FALSE	A0A8L2QK91 [402-416]		High	7.84129e-05	0	8.49502	0.00019216	0.000782355	0.000415849
FALSE	High	SDAEEDGGTGSQDEEDSKPK	1xPhospho [S11(99.5)]	0	1	A0A8L2QK91		1.108	1.305	1.027	0.985	0.815	0.823	100	100	0.791	0.808	1.08	0.913	0.922	1.209	1.275	0.01	1.434	1.411	1.228	1.351	1.041	1.844	1.295	0.921	0.950156	0.625101	0.986932	0.98165	0.834806	0.843819	3.5755e-17	4.60262e-17	0.812994	0.861542	0.984359	0.986806	0.968436	0.916842	0.812489	4.84426e-17	0.578832	0.709595	0.917196	0.711203	0.989635	0.422068	0.895843	0.945806	22.36	28.25	32.94	7.3	15.12	17.5			47.74	28.43	47.74	39.56	32.5	38.27	38.16		45.97	47.37	35	32.94	14.56	37.76	35.4	36.43	2.42	21.22	6.83	7.3		25.14	34.15	35.19	40.74	17.44	35.97	25.7	518944	574974	547223	539045		746371	677432	590573	438059	443493	429194	542968	High	High	n/a	High	High	High	n/a	High	High	n/a	High	High	n/a	n/a	n/a	High	High	High	High	High	High	High	High	High	High	High	High	High	n/a	High	High	High	High	High	High	High	2160.81	[K].SDAEEDGGTGSQDEEDSKPK.[A]	FALSE	A0A8L2QK91 [556-575]	A0A8L2QK91 1xPhospho [S566(99.5)]	High	5.51907e-05	0	5.66849	0.000190186	0.00043557	0.000307461
FALSE	High	GMIIEHEGDRPASKTEIEMDGK	1xPhospho [T15(98.2)]	1	1	A0A8L2QKS1		0.762	0.59	1.511	2.518	1.092	0.61	1.435	0.577	1.006	1.359	2.135	1.062	1.547	1.102	0.659	0.915	0.528	0.751	0.481	1.552	2.967	2.019	2.345	1.673	0.747289	0.300361	0.478206	0.199632	0.864998	0.265312	0.828939	0.471214	0.918855	0.825904	0.308886	0.972057	0.760311	0.963727	0.291146	0.911844	0.104523	0.594328	0.284978	0.461314	0.00417155	0.191029	0.0991539	0.395614	106.68	98.1	129.32	44.66	165.46	55.76	100.04	106.91	84.37	93.01	120.59	62.43	141.86	51.5	44.66	78.07	88.11	158.54	67	92.91	68.95	87.47	72.78	76.82	62.27	110.38	43.95	45.88	89.31	42.79	100.33	56.69	123.87	58.72	47.5	69.51	859683	501409	649471	1.70085e+06	806426	1.15747e+06	424979	1.64563e+06	567051	959171	1.22081e+06	573238	High	n/a	High	High	Peak Found	High	Peak Found	High	High	High	High	High	High	High	High	High	High	High	High	Peak Found	High	High	Peak Found	High	High	Peak Found	n/a	High	High	High	High	High	High	Peak Found	Peak Found	High	2523.13	[R].GMIIEHEGDRPASKTEIEMDGK.[V]	FALSE	A0A8L2QKS1 [270-291]	A0A8L2QKS1 1xPhospho [T284(98.2)]	High	0.000260715	0.000680457	5.40734	0.000382409	0.00477117	0.00136425
FALSE	High	GMIIEHEGDRPASKTEIEMDGK	1xOxidation [M]; 1xPhospho [S/T]	1	1	A0A8L2QKS1		1.936	1.239	1.256	2.352	1.703	0.574	3.085	1.981	1.289	0.961	2.293	1.062	0.854	1.337	0.959	0.531	1.012	1.366	1.227	1.804	1.892	1.412	1.701	1.11	0.395812	0.784853	0.848481	0.299879	0.100081	0.278467	0.277813	0.505069	0.642097	0.971707	0.341209	0.967714	0.918419	0.700455	0.90434	0.152407	0.989198	0.702142	0.93938	0.155653	0.29274	0.744717	0.490331	0.914687	73.45	62.82	40.22	27.98	41.2	50.56	79.69	102.94	36.54	93.77	105.77	24.46	45.37	70.05	29.03	79.69	95.13	56.67	18.6	53.21	21	45.41	23.19	50.25	58.64	43.13	25.81	25.08	79.02	35.58	88.99	12.55	47.61	45.4	22.75	26.57	774258	817903	446027	1.2473e+06	295419	911456	501999	1.17446e+06	759462	621698	556142	707080	High	High	High	High	High	High	High	High	High	High	High	High	High	High	High	High	High	High	n/a	Peak Found	High	High	High	High	High	High	High	High	High	High	High	High	High	High	High	High	2539.12	[R].GMIIEHEGDRPASKTEIEMDGK.[V]	FALSE	A0A8L2QKS1 [270-291]		High	0.00010014	0.000138812	6.22741	0.000323363	0.00326445	0.000858032
FALSE	High	GMIIEHEGDRPASKTEIEMDGK	2xOxidation [M2(100); M19(100)]; 1xPhospho [T/S]	1	1	A0A8L2QKS1																				100	0.01	0.01	0.01	0.01	0.01																			3.31275e-17	5.6541e-17	4.63073e-17	3.06356e-17	4.34049e-17	4.24936e-17																																																431044	n/a	n/a	n/a	n/a	n/a	n/a	n/a	n/a	n/a	n/a	n/a	n/a	n/a	n/a	n/a	n/a	n/a	n/a	n/a	n/a	n/a	n/a	n/a	n/a	n/a	n/a	n/a	n/a	n/a	n/a	n/a	n/a	n/a	n/a	n/a	High	2555.12	[R].GMIIEHEGDRPASKTEIEMDGK.[V]	FALSE	A0A8L2QKS1 [270-291]		High	0.000179791	0.000346061	5.71266	0.000513809	0.00419442	0.000988892
FALSE	High	GGSFEMTDDDSAIR	1xPhospho [S3(100)]	0	1	A0A8L2QL99		1.263	1.035	0.994	1.415	0.925	0.923	1.211	0.952	1.297	0.947	1.172	1.06	1.382	0.832	0.739	0.913	0.78	0.572	0.899	1.141	1.192	1.198	1.554	1.008	0.916676	0.985521	0.996587	0.807457	0.967409	0.96219	0.952822	0.956052	0.739605	0.98331	0.958266	0.969748	0.865616	0.884677	0.648264	0.938799	0.755259	0.309818	0.905845	0.982615	0.924048	0.947758	0.779063	0.999992	45.89	52.66	70.52	47	68.3	47	67.59	37.85	58.13	23.12	92.14	74.98	65.54	36.16	23.12	78.68	49.17	64.35	31.45	32.05	47	27.72	63.54	21.51	34.96	52.97	11.33	64.46	61.27	30.35	59.31	50.82	64.76	15.34	32.42	20	356901	431295	318345	450539	374168	453085	309281	587535	278027	415764	409759	378047	High	High	High	High	High	High	High	High	High	High	High	High	High	High	High	High	High	High	High	High	High	High	High	High	High	n/a	High	High	High	High	High	High	High	High	High	High	1580.59	[R].GGSFEMTDDDSAIR.[A]	FALSE	A0A8L2QL99 [252-265]	A0A8L2QL99 1xPhospho [S254(100)]	High	8.10307e-05	0	7.34755	0.000216591	0.00198149	0.000497777
FALSE	High	GGSFEMTDDDSAIR	1xOxidation [M6(100)]; 1xPhospho [T/S]	0	1	A0A8L2QL99		100		1.814	100	100	0.01	1.545	0.01	1.802		100	0.711	0.01			100		100	100	1.33	1.715	1.34	2.414	0.01	3.39642e-17		0.600252	4.14969e-17	3.37115e-17	3.96167e-17	0.816284	4.60262e-17	0.331278		4.42728e-17	0.918056	4.60039e-17			4.84426e-17		6.22851e-17	3.31275e-17	0.93898	0.752124	0.862107	0.491738	4.24936e-17			58.92				0		0			0								58.92	0	0	0			52.23												156074		201209	101757	157178		283178	236151			117326	n/a	n/a	n/a	n/a	High	High	n/a	n/a	n/a	n/a	n/a	High	n/a	High	n/a	n/a	High	n/a	n/a	n/a	n/a	n/a	n/a	High	n/a	n/a	High	n/a	n/a	n/a	n/a	n/a	n/a	n/a	n/a	Peak Found	1596.59	[R].GGSFEMTDDDSAIR.[A]	FALSE	A0A8L2QL99 [252-265]		High	0.000752615	0.00203634	2.46164	0.00192493	0.0511589	0.00702084
FALSE	High	MSMEDPFFVVKGEVQK		1	1	A0A8L2QLH0		1.544	0.564	0.89	2.476	1.876	1.497	0.815	0.71	1.628	0.763	2.412	0.617	1.962	1.184	0.509	0.94	0.668	0.947	1.958	1.251	0.96	0.614	0.901	1.227	0.714899	0.40105	0.947943	0.207489	0.241358	0.591451	0.8957	0.744323	0.511655	0.850479	0.3106	0.831084	0.588816	0.950919	0.162414	0.938799	0.629564	0.97189	0.534974	0.93898	0.930397	0.528981	0.896397	0.864488	65.65	90.29	78.64	85.69	48.03	98.85	71.35	60.11	78.64	90.53	77.15	91.52	43.89	98.68	102.33	68.55	70.82	103.18	104.56	65.18	100.17	73.57	62.49	33.88	40.31	78.71	35.12	91.79	91.33	62.68	88.58	40.9	34.2	23.08	99.83	43.69	149657	231127	71635.7	177337	123245	176617	87563.1	287561	135358	265552	131177	184736	High	High	High	High	High	High	High	High	High	Peak Found	High	High	High	n/a	High	High	High	High	n/a	Peak Found	High	High	High	High	High	High	High	High	High	High	n/a	High	High	High	High	High	1870.91	[-].MSMEDPFFVVKGEVQK.[A]	FALSE	A0A8L2QLH0 [1-16]		High	6.32992e-05	7.60713e-20	7.0645	0.000259943	0.00284557	0.00065624
FALSE	High	MSMEDPFFVVKGEVQK	1xOxidation [M3(92.8)]	1	1	A0A8L2QLH0		1.04	0.538	0.889	2.01	1.562	1.439	1.84	0.803	0.793	1.465	1.718	1.698	1.855	1.087	0.885	0.769	0.617	1.217	2.109	0.555	0.627	0.617	0.456	1.077	0.993911	0.376622	0.908014	0.40908	0.421766	0.687684	0.634012	0.826316	0.78488	0.840658	0.700788	0.544279	0.563753	0.975698	0.839557	0.706424	0.537795	0.908384	0.411722	0.212983	0.52437	0.454559	0.333001	0.96085	13.11	13.37	20.57	67.38	32.43	38.01	9.16	0	22.2	32.4	20.98	48.74	30.66	16.89	32.4	10.21	10.21	34.33	29.23	14.08	59.66	23.59	36.33	37.4	12.7	8.16	26.37	49.86		11.78		19.81	32.46	16.67	15.61	34.75	182670	186258	143957	309136	122439	225267	98273.3	168816	208632	444818	159211	335809	High	n/a	High	High	High	High	High	High	High	High	High	High	n/a	n/a	High	High	High	High	n/a	Peak Found	n/a	n/a	High	High	n/a	High	High	High	High	High	High	High	High	High	High	High	1886.9	[-].MSMEDPFFVVKGEVQK.[A]	FALSE	A0A8L2QLH0 [1-16]		High	0.000464339	0.00106757	2.94055	0.000861419	0.0144398	0.00298968
FALSE	High	MSMEDPFFVVK	1xOxidation [M3(93)]	0	1	A0A8L2QLH0		2.516	0.295	0.761	1.977	1.116	1.597	3.278	0.613	0.964	4.194	5.18	1.461	2.83	0.733	0.993	0.495	0.264	1.108	2.951	0.608	0.754	0.48	0.463	0.856	0.135756	0.0284226	0.819987	0.465143	0.904881	0.372276	0.117562	0.558705	0.957539	0.00834437	0.00725203	0.666308	0.182498	0.665595	0.96665	0.125198	0.00888902	0.978516	0.144976	0.389459	0.79636	0.172279	0.359275	0.876382	23.84	97.13	24.93	57.8	52.49	75.47	39.97	100.36	25.03	100.27	111.86	56.38	69.04	23.84	31.9	17.96	131.09	69.45	56.15	53.86	65.18	56.31	47.91	45.36	36.96	6.35	29.99	60.74	27.54	28.62	94.62	24.74	60.03	24.51	2	50.89	185714	467335	251872	497979	125514	335945	65795.8	340797	280967	795096	253522	736841	High	High	High	High	High	High	High	High	High	High	High	High	High	High	High	High	High	High	Peak Found	n/a	High	n/a	High	High	High	High	High	High	High	High	High	High	High	High	n/a	High	1345.62	[-].MSMEDPFFVVK.[G]	FALSE	A0A8L2QLH0 [1-11]		High	0.000786708	0.00155723	2.56025	0.00142508	0.0386566	0.00655712
FALSE	High	IGGHGGEYGEEALQR		0	1	A0A8L2QLW7					0.288	0.01	0.01				100		100			100						100							0.0825382	3.37115e-17	3.96167e-17				4.83988e-17		5.93434e-17			3.23868e-17						4.63073e-17							0																																			560499	161398									n/a	n/a	n/a	n/a	n/a	n/a	High	n/a	n/a	n/a	High	n/a	n/a	n/a	n/a	n/a	n/a	n/a	n/a	n/a	n/a	n/a	n/a	n/a	n/a	n/a	n/a	n/a	n/a	n/a	n/a	n/a	n/a	n/a	n/a	n/a	1572.74	[K].IGGHGGEYGEEALQR.[MT]	FALSE	A0A8L2QLW7 [18-32]		High	0.00032525	0.000686121	4.68045	0.000727626	0.00722449	0.00203013
FALSE	High	MFAAFPTTK		0	1	A0A8L2QLW7			100	100	0.387	0.01	0.01		100	100	1.926	1.009	0.738			100		100		100	0.01	1.823	0.01	2.469	0.01		3.60713e-17	5.17421e-17	0.271185	3.37115e-17	3.96167e-17		4.60262e-17	3.23798e-17	0.376356	0.965588	0.948509			3.23868e-17		3.4971e-17		3.31275e-17	5.6541e-17	0.655904	3.06356e-17	0.597817	4.24936e-17				0						0	0	0									0		0																255984	99015.3			132881	134122				54311.4	n/a	n/a	n/a	n/a	n/a	n/a	High	n/a	n/a	n/a	High	n/a	n/a	n/a	n/a	n/a	n/a	n/a	High	n/a	n/a	High	n/a	n/a	n/a	n/a	n/a	n/a	n/a	n/a	n/a	n/a	n/a	High	n/a	n/a	1013.51	[R].MFAAFPTTK.[T]	FALSE	A0A8L2QLW7 [33-41]		High	0.000294613	0.000686121	5.27418	0.000699203	0.00509164	0.00149837
FALSE	High	MFAAFPTTK	1xOxidation [M1(100)]	0	1	A0A8L2QLW7					0.01	0.01					100					100													4.14969e-17	3.37115e-17					4.83988e-17					3.23868e-17																																																118664										n/a	n/a	n/a	n/a	n/a	n/a	High	n/a	n/a	n/a	n/a	n/a	n/a	n/a	n/a	n/a	n/a	n/a	n/a	n/a	n/a	n/a	n/a	n/a	n/a	n/a	n/a	n/a	n/a	n/a	n/a	n/a	n/a	n/a	n/a	n/a	1029.51	[R].MFAAFPTTK.[T]	FALSE	A0A8L2QLW7 [33-41]		High	0.000550615	0.0015277	3.09684	0.00106848	0.0281297	0.00487389
FALSE	High	TYFSHIDVSPGSAQVK		0	1	A0A8L2QLW7			100		0.01	0.01			100		1.256	0.01				100		100									3.60713e-17		4.14969e-17	3.37115e-17			4.60262e-17		0.893537	4.42728e-17				3.23868e-17		3.4971e-17																	0																													285221				227075						n/a	n/a	n/a	n/a	n/a	n/a	High	n/a	n/a	n/a	n/a	n/a	n/a	n/a	n/a	n/a	n/a	n/a	High	n/a	n/a	n/a	n/a	n/a	n/a	n/a	n/a	n/a	n/a	n/a	n/a	n/a	n/a	n/a	n/a	n/a	1735.86	[K].TYFSHIDVSPGSAQVK.[A]	FALSE	A0A8L2QLW7 [42-57]		High	0.000105871	0.000117343	7.05123	0.000341413	0.00286001	0.00065624
FALSE	High	AADHVEDLPGALSTLSDLHAHK		0	1	A0A8L2QLW7			100		0.01	0.01			100		0.79	0.01				100		100		100	0.01	0.01	0.01	0.01	0.01		3.60713e-17		4.14969e-17	3.37115e-17			4.60262e-17		0.804831	4.42728e-17				3.23868e-17		3.4971e-17		3.31275e-17	5.6541e-17	4.63073e-17	3.06356e-17	4.34049e-17	4.24936e-17										0																													607001				768561					96569	n/a	n/a	n/a	n/a	n/a	n/a	High	n/a	n/a	n/a	n/a	n/a	n/a	n/a	n/a	n/a	n/a	n/a	High	n/a	n/a	n/a	n/a	n/a	n/a	n/a	n/a	n/a	n/a	n/a	n/a	n/a	n/a	Peak Found	n/a	n/a	2297.15	[K].AADHVEDLPGALSTLSDLHAHK.[L]	FALSE	A0A8L2QLW7 [70-91]; [113-134]		High	7.84129e-05	0	14.3459	0.000238493	2.92541e-12	0.000168278
FALSE	High	KSHSANDSEEFFREDDGGADLHNATNLR		2	1	A0A8L2QM38		1.202	1.6	0.512	0.758	0.01	0.646	1.096	1.564	0.547	0.952	0.383	1.884	100	0.489	0.745	0.5	0.783	0.01	1.366	0.607	0.524	0.483	0.22	0.282	0.936945	0.677678	0.318842	0.894074	3.37115e-17	0.780956	0.991057	0.741835	0.375519	0.98242	0.130874	0.342073	4.60039e-17	0.106452	0.645095	0.0640062	0.729062	6.22851e-17	0.866125	0.453992	0.276628	0.172153	0.0139671	0.0132625	30.51	16.11	30.02	67.67		61.14	68.8	81.36	35.15	9.99	9.99	67.67		17.23	0	87.02	9.99		15.33	61.53	53.77	44.85	15.33	33.53	16.33	51.89		58.72	71.59	32.63	9.5			14.28		32.22	164717	197380	251031	190239	168532	184692	263603	101001		122966	336802	459987	n/a	High	High	High	High	High	n/a	n/a	High	High	n/a	High	n/a	High	Peak Found	Peak Found	n/a	High	n/a	High	High	n/a	Peak Found	n/a	n/a	n/a	n/a	Peak Found	High	n/a	n/a	High	n/a	High	High	High	3132.4	[K].KSHSANDSEEFFREDDGGADLHNATNLR.[S]	FALSE	A0A8L2QM38 [364-391]		High	0.000190375	0.000447077	5.15653	0.000513809	0.0054157	0.00150009
FALSE	High	KSHSANDSEEFFREDDGGADLHNATNLR	1xPhospho [S4(88.5)]	2	1	A0A8L2QM38		1.253	0.669	1.024	2.193	1.129	0.841	1.993	0.937	0.722	0.624	1.545	1.01	1.684	1.714	1.097	1.63	1.063	0.749	2.619	0.887	0.856	1.289	0.909	0.81	0.784664	0.398001	0.988072	0.325866	0.817426	0.844834	0.375415	0.950354	0.632752	0.443199	0.658016	0.988984	0.599303	0.101797	0.997492	0.117314	0.958435	0.710531	0.197083	0.865488	0.889036	0.821823	0.948029	0.752751	42.07	51.03	27.32	101.36	84.53	16.64	21.56	34.43	25.71	92.07	41.21	39.6	72.77	62.14	60.5	61.51	103.54	83.99	32.89	26.92	32.89	21.56	21.91	33.33	34.17	23.63	87.78	50.5	18.11	21.68	34.68	21.02	52.18	42.15	74.79	11.25	1.16634e+06	1.52993e+06	620154	1.36008e+06	1.11569e+06	2.22307e+06	1.07234e+06	1.56656e+06	951577	1.14437e+06	550516	1.72433e+06	High	High	High	High	High	High	High	High	High	High	High	High	High	High	High	High	High	High	High	High	High	High	High	High	High	High	High	High	High	High	High	High	High	High	High	High	3212.37	[K].KSHSANDSEEFFREDDGGADLHNATNLR.[S]	FALSE	A0A8L2QM38 [364-391]	A0A8L2QM38 1xPhospho [S367(88.5)]	High	6.8465e-05	0	7.17228	0.000156814	0.00114188	0.000415849
FALSE	High	NNRPAFFSPSLKR	1xPhospho [S8(99.6)]	1	1	A0A8L2QM38		1.93	0.677	0.866	1.666	0.934	1.229	3.49	1.019	0.601	1.398	2.282	1.188	2.126	1.135	1.108	0.752	0.77	1.068	2.473	0.855	0.642	1.13	0.679	0.789	0.466067	0.653726	0.937701	0.651803	0.973221	0.869735	0.158501	0.957235	0.357369	0.816036	0.438576	0.877309	0.524719	0.959814	0.971818	0.725042	0.78071	0.993728	0.255262	0.917794	0.620599	0.981575	0.752692	0.853296	12.65	12.51	42.86	37.74	54.48	30.8	45.21	28.7	42.86	37.74	44.91	53.3	48.48	12.78	35.39	27	14.91	52.22	13	14.97	35.87	27.6	42.86	35.87	12.37	7	30.53	45.09	27.16	27.39	12.67	41.24	49.34	29.98	12.34	12.31	293914	550890	292147	415695	174154	793114	209001	476861	276568	516473	263725	702180	High	High	n/a	High	High	High	High	High	High	High	High	High	High	High	High	High	High	High	High	High	High	High	High	High	n/a	High	High	High	High	High	High	High	High	High	High	High	1613.79	[R].NNRPAFFSPSLKR.[K]	FALSE	A0A8L2QM38 [340-352]	A0A8L2QM38 1xPhospho [S347(99.6)]	High	7.14439e-05	0	7.57321	0.00019015	0.00091832	0.000415849
FALSE	High	SHSANDSEEFFREDDGGADLHNATNLR	1xPhospho [S3(99.9)]	1	1	A0A8L2QM38		1.563	0.637	0.969	2.179	1.473	0.821	3.363	0.919	0.631	1.075	2.55	1.141	1.214	1.436	1.458	1.097	0.915	1.448	2.433	0.845	0.968	1.486	0.938	0.795	0.332987	0.247309	0.993853	0.189923	0.151245	0.732584	0.0219149	0.956218	0.273905	0.971089	0.0386478	0.89981	0.832	0.343329	0.46186	0.926326	0.871433	0.247468	0.033782	0.710924	0.974038	0.571057	0.957668	0.550681	48.58	47.58	35.56	52.13	36.96	33.95	46.59	60.03	24.85	29.59	25.32	38.57	24.32	47.58	63.79	67.06	23.38	14.98	27.91	33.83	21.21	24.85	31.9	33.06	42.44	35.84	61.17	22.98	47.51	21.08	11.47	27.2	6.34	40.88	34.32	16.23	2.26494e+06	2.95123e+06	1.55133e+06	3.37963e+06	1.57038e+06	5.28061e+06	1.44361e+06	3.72231e+06	2.28468e+06	2.7746e+06	1.57747e+06	3.49056e+06	High	High	High	High	High	High	High	High	High	High	High	High	High	High	High	High	High	High	High	High	High	High	High	High	High	High	High	High	High	High	High	High	High	High	High	High	3084.27	[K].SHSANDSEEFFREDDGGADLHNATNLR.[S]	FALSE	A0A8L2QM38 [365-391]	A0A8L2QM38 1xPhospho [S367(99.9)]	High	7.84129e-05	0	10.4846	0.000156814	3.30565e-10	0.000168278
FALSE	High	SLVGSWLK	1xPhospho [S5(100)]	0	1	A0A8L2QM38		1.783	0.905	0.883	1.855	0.865	0.888	1.945	0.978	0.809	1.252	1.799	1.25	1.904	1.287	1.447	1.192	1.171	1.275	3.032	0.826	0.934	0.971	0.747	0.821	0.174387	0.942082	0.927188	0.318969	0.777951	0.870063	0.398042	0.986991	0.778566	0.833999	0.358888	0.752847	0.231033	0.633379	0.449878	0.715764	0.825893	0.752104	0.0128379	0.664051	0.95466	0.893265	0.747182	0.658317	28.79	32.43	12.01	36.73	29.43	18.49	38.38	39.18	11.17	29.43	21.32	19.25	19.99	51.04	27.28	44.06	24.41	35.19	26.64	26.64	15.96	24.54	26.64	26.64	26.93	25.74	43.46	15.71	26.5	18.45	29.79	25.05	13.16	24.18	41.38	10.25	2.02693e+06	3.18547e+06	1.94834e+06	3.61513e+06	2.01291e+06	3.4626e+06	1.55669e+06	2.80011e+06	1.68555e+06	3.20848e+06	1.32243e+06	4.15806e+06	High	High	High	High	High	High	High	High	High	High	High	High	High	High	High	High	High	High	High	High	High	High	High	High	High	High	High	High	High	High	High	High	High	High	High	High	969.481	[R].SLVGSWLK.[L]	FALSE	A0A8L2QM38 [401-408]	A0A8L2QM38 1xPhospho [S405(100)]	High	7.65521e-05	0	7.15559	0.000237192	2.98573e-05	0.000168278
FALSE	High	SLVGSWLK	2xPhospho [S1(100); S5(100)]	0	1	A0A8L2QM38		100		1.34		100	100	100		0.865		100	0.01	2.047					100	100	0.929	0.01	1.438	1.245	1.144	3.39642e-17		0.935687		3.37115e-17	3.96167e-17	3.5755e-17		0.905717		4.42728e-17	5.93434e-17	0.555771					6.22851e-17	3.31275e-17	0.917743	4.63073e-17	0.771113	0.992145	0.909721			0						0				0.18							25.36		25.36	25.36	25.33										0.17		23.84		151054				233913		202409	90845.2	185990		162613	n/a	n/a	n/a	n/a	High	n/a	n/a	n/a	n/a	n/a	n/a	n/a	n/a	n/a	n/a	n/a	High	n/a	n/a	n/a	n/a	n/a	n/a	High	n/a	n/a	High	n/a	High	High	n/a	n/a	n/a	High	n/a	High	1049.45	[R].SLVGSWLK.[L]	FALSE	A0A8L2QM38 [401-408]	A0A8L2QM38 2xPhospho [S401(100); S405(100)]	High	0.000415675	0.000982858	3.802	0.0010469	0.0141818	0.00298462
FALSE	High	VTSFSTPPTPER	1xPhospho [T9(100)]	0	1	A0A8L2QM38		2.147	0.904	0.705	1.377	0.431	1.074	1.954	0.732	0.611	1.612	1.63	1.299	2.963	0.751	1.094	0.927	0.679	0.472	0.947	1.656	1.591	1.913	1.168	1.144	0.286877	0.947148	0.69888	0.834872	0.0605481	0.957433	0.625916	0.792143	0.419572	0.669387	0.77585	0.837818	0.13976	0.640198	0.991217	0.925815	0.657716	0.0969379	0.945232	0.431524	0.630919	0.361797	0.950709	0.928714	27.46	28.21	41.09	27.61	50.05	66.64	15.06	0	34.59	0	35.71	30.36	125.83	28.21	0	0	0	50.05	69.17	69.17	51.78	66.6	67.51	126.01	26.44	6.08		25.89		16.45		33	45.23	76.44		55.23	405140	846620	590757	813387	500364	977908	366390	597159	254573	1.00695e+06	539768	511266	High	n/a	High	High	High	High	n/a	n/a	High	n/a	High	High	High	n/a	n/a	High	High	High	n/a	n/a	High	High	High	High	High	n/a	High	High	High	High	n/a	n/a	High	High	High	High	1398.63	[R].VTSFSTPPTPER.[N]	FALSE	A0A8L2QM38 [328-339]	A0A8L2QM38 1xPhospho [T336(100)]	High	7.14439e-05	0	9.86058	0.000186776	8.45995e-08	0.000168278
FALSE	High	VTSFSTPPTPER	2xPhospho [T9(88.9); S/T]	0	1	A0A8L2QM38		0.655	0.01	0.72			100	100		0.552		100	0.01	100	100						100		100	100	100	0.621084	3.60713e-17	0.778157			3.96167e-17	3.5755e-17		0.340738		4.42728e-17	5.93434e-17	4.60039e-17	6.80734e-17						5.6541e-17		3.06356e-17	4.34049e-17	4.24936e-17	0		0						18.77																					17.76							601871	394140				514797		283935		623931			High	n/a	n/a	High	n/a	n/a	n/a	n/a	n/a	n/a	n/a	n/a	n/a	n/a	n/a	High	n/a	High	n/a	n/a	n/a	n/a	High	n/a	n/a	n/a	n/a	n/a	n/a	High	n/a	n/a	n/a	n/a	n/a	n/a	1478.6	[R].VTSFSTPPTPER.[N]	FALSE	A0A8L2QM38 [328-339]	A0A8L2QM38 2xPhospho [T336(88.9); S/T]	High	5.45405e-05	0	6.32298	0.000186776	0.00315035	0.000858032
FALSE	High	ERDSGLEDGGESPSFDTPSQR	1xPhospho [S/T]	1	1	A0A8L2QND6		2.61	1.126	1.007	1.574	1.114	0.59	3.031	1.175	0.833	1.177	2.226	0.791	1.096	1.086	1.486	1.067	1.263	1.103	2.832	1.075	0.929	1.319	1.082	0.549	0.195159	0.976275	0.999945	0.719983	0.912495	0.458645	0.278135	0.956794	0.831622	0.931804	0.441964	0.962901	0.98522	0.97863	0.694711	0.986961	0.84912	0.983632	0.280325	0.969337	0.957726	0.823219	0.983981	0.304343	20.47	45.38	23.27	37.12	51.12	21.39	22.87	37.13	24.44	28.89	35.88	14.41	44.01	20.84	26.76	15.15	35.88	5.65	6.73	18.59	39.38	12.36	20.6	24.17	19.69	19	39.83	18.01	17.29	17.75	42.57	20.52	36.75	23.02	0.06	15.68	205301	526270	280916	391276	201761	705928	238735	504911	208457	263983	189039	535323	n/a	High	High	High	High	High	High	High	High	High	High	High	High	High	High	High	High	High	Peak Found	High	High	High	High	High	High	High	High	n/a	High	High	High	n/a	High	High	High	High	2345.95	[R].ERDSGLEDGGESPSFDTPSQR.[V]	FALSE	A0A8L2QND6 [109-129]		High	5.64844e-05	0	5.77346	0.00019015	0.000465568	0.000307461
FALSE	High	DSGLEDGGESPSFDTPSQR	1xPhospho [S/T]	0	1	A0A8L2QND6		100		1.745	0.01	0.01				100	100	100	0.01			100				100	0.958	0.01	0.01	1.708	0.01	3.39642e-17		0.618157	4.14969e-17	3.37115e-17				3.23798e-17	4.83988e-17	4.42728e-17	5.93434e-17			3.23868e-17				3.31275e-17	0.953702	4.63073e-17	3.06356e-17	0.797349	4.24936e-17			10.15																	9.93			1.28			9.66										3.32		201057	229987					350842				205419	n/a	n/a	n/a	n/a	High	High	n/a	n/a	High	n/a	n/a	n/a	n/a	n/a	n/a	n/a	n/a	n/a	n/a	n/a	n/a	n/a	High	n/a	n/a	n/a	n/a	n/a	n/a	n/a	n/a	n/a	n/a	High	Peak Found	High	2060.81	[R].DSGLEDGGESPSFDTPSQR.[V]	FALSE	A0A8L2QND6 [111-129]		High	0.000222705	0.000425908	5.80973	0.000752304	0.00405088	0.000945763
FALSE	High	SFADIGKK	1xPhospho [S1(100)]	1	3	A0A8L2QND6; A0A8L2QV99; Q9R1N3	Shared	1.228	1.148	1.283	1.319	1.058	0.925	1.235	1.094	1.156	0.82	1.407	0.747	1.129	0.98	0.909	1.077	0.98	0.855	1.165	0.965	0.924	1.085	1.238	0.935	0.877108	0.925704	0.925747	0.855173	0.940243	0.976101	0.948014	0.974749	0.869712	0.936843	0.87852	0.907357	0.952274	0.974787	0.908914	0.959058	0.954379	0.887434	0.958988	0.970051	0.938925	0.988712	0.952702	0.978337	12.61	20.08	10.55	16.75	16.42	19.92	11.96	20.12	18.74	20.08	17.68	12.09	16.17	15.07	13.76	7.24	26.18	25.55	17.76	17.38	21.07	13.52	18.21	13.44	6.64	12.74	5.98	18.9	3.37	10.42	20.62	14.1	16.3	6.67	20.25	11.29	287518	353189	270894	360693	301924	372835	330208	464522	286605	323609	277373	339891	High	High	High	High	High	High	High	High	High	High	High	High	n/a	High	High	High	High	High	High	High	High	High	High	High	High	High	High	High	High	High	High	High	High	High	High	High	945.444	[R].SFADIGKK.[QH]	FALSE	A0A8L2QND6 [269-276]; A0A8L2QV99 [238-245]; Q9R1N3 [238-245]	A0A8L2QND6 1xPhospho [S269(100)]; A0A8L2QV99 1xPhospho [S238(100)]; Q9R1N3 1xPhospho [S238(100)]	High	0.000330263	0.000492119	4.39863	0.000580383	0.00718097	0.00203013
FALSE	High	SFADIGK	1xPhospho [S1(100)]	0	3	A0A8L2QND6; A0A8L2QV99; Q9R1N3	Shared	1.217	1.099	1.197	2.794	1.189	0.84	1.815	1.562	1.195	0.237	1.314	0.456	1.974	1.799	0.415	1.156	1.762	0.508	1.898	1.066	0.638	1.097	1.31	0.502	0.927222	0.954244	0.940352	0.153431	0.821224	0.925479	0.659553	0.789692	0.821048	0.0106013	0.912562	0.370244	0.56316	0.30578	0.0418435	0.942146	0.386501	0.216511	0.625656	0.987973	0.604676	0.999025	0.899793	0.266602	48.62	38.99	10.11	30.05	49.94	37.31	13.93	16.89	13.09	52.91	8.89	6.73	41.5	36.28	30.05	13.43	21.11	17.94	13.72	26.77	14.55	14.36	9.34	37.31	42.26	23.08	58.59	11.54	6.75	10.91	17.13	3.99	19.46	32.71	11.18	8.75	409012	497911	94426.6	263848	262878	484645	449366	578911	112254	221707	227342	441812	High	High	High	High	High	High	Peak Found	High	Peak Found	High	High	High	High	High	High	High	High	High	High	High	High	High	High	High	High	High	High	High	High	High	Peak Found	High	High	High	High	High	817.349	[R].SFADIGK.[K]	FALSE	A0A8L2QND6 [269-275]; A0A8L2QV99 [238-244]; Q9R1N3 [238-244]	A0A8L2QND6 1xPhospho [S269(100)]; A0A8L2QV99 1xPhospho [S238(100)]; Q9R1N3 1xPhospho [S238(100)]	High	9.53562e-05	0.000116074	5.89803	0.000369276	0.00393505	0.000945763
FALSE	High	FPSPHPSPAK	1xPhospho [S7(99.2)]	0	1	A0A8L2QNF3		0.919	0.905	0.686	0.647	0.887	1.117	1.118	1.054	0.644	1.128	0.683	1.073	0.857	1.032	1.053	0.886	0.933	0.934	0.732	1.225	0.949	1.347	0.867	1.122	0.964952	0.929538	0.575163	0.731344	0.839523	0.921416	0.974068	0.966789	0.413099	0.938513	0.749033	0.967712	0.917795	0.999959	0.983855	0.816471	0.955763	0.946628	0.770225	0.799749	0.968144	0.780235	0.913562	0.922969	35.72	35.72	9.92	6.06	17.97	4.28	19.19	28.24	19.19	23.72	28.24	4.24	24.98	35.72	8.83	8.33	23.72	17.97	15.5	15.09	15.5	19.19	15.5	21.37	33.05	25.82	5.91	2.35	5.38	26.24	23.74	4.04	31.04	10.18	8.26	25.23	1.27459e+06	1.17114e+06	1.30134e+06	862182	1.09409e+06	1.22288e+06	1.15317e+06	787255	1.15366e+06	963219	1.23552e+06	908042	High	High	High	High	High	High	High	High	High	High	High	High	High	High	High	High	High	High	High	High	High	High	High	High	High	High	High	High	High	High	High	High	High	High	High	High	1144.52	[K].FPSPHPSPAK.[L]	FALSE	A0A8L2QNF3 [342-351]	A0A8L2QNF3 1xPhospho [S348(99.2)]	High	7.84129e-05	0	7.96984	0.000156814	4.74754e-18	0.000168278
FALSE	High	FPSPHPSPAK	2xPhospho [S3(100); S7(100)]	0	1	A0A8L2QNF3		0.942	1.128	1.079	0.714	0.944	1.08	0.839	0.89	0.86	1.201	0.834	1.046	0.817	1.009	1.382	1.194	1.096	1.243	0.932	0.998	1.115	1.1	0.725	1.139	0.967107	0.845408	0.996169	0.844616	0.991797	0.964348	0.863073	0.929845	0.91121	0.914833	0.918435	0.964646	0.882006	0.987987	0.717477	0.806418	0.929506	0.876731	0.942711	0.985297	0.964016	0.996654	0.761125	0.927099	39.98	39.98	66.51	37.62	28.79	37.62	39.03	35.72	60.92	35.72	88.39	87.56	39.74	39.98	28.73	8.07	47.06	35.72	38.28	38.81	50.41	40.91	44.23	17.71	44.52	36.34	14.76	41.53	31.68	43.8	41.6	50.84	44.54	13.95	32.03	18.16	548201	516463	715934	511118	669423	504436	595940	307319	675764	551923	543528	458425	High	High	High	High	High	High	High	High	High	High	High	High	High	High	High	High	High	High	High	High	High	High	High	High	High	High	High	High	High	High	High	High	High	High	High	High	1224.49	[K].FPSPHPSPAK.[L]	FALSE	A0A8L2QNF3 [342-351]	A0A8L2QNF3 2xPhospho [S344(100); S348(100)]	High	7.84129e-05	0	8.09543	0.000156814	5.67605e-05	0.000168278
FALSE	High	TVYLQSALSSSSSAEKFPSPHPSPAK	1xPhospho [S/T/Y]	1	1	A0A8L2QNF3		1.169	0.871	0.553	0.912	1.754	1.78	0.695	0.666	1.123	0.758	0.876	1.073	0.82	0.944	0.623	0.949	0.822	0.962	0.89	1.516	0.844	0.721	0.809	0.979	0.931044	0.93373	0.399739	0.973388	0.146429	0.377106	0.745891	0.640131	0.883619	0.80727	0.926754	0.936247	0.893171	0.946328	0.195423	0.93273	0.765807	0.977231	0.913699	0.56544	0.89066	0.597361	0.834541	0.993496	39.45	80.89	56.49	41.79	20.43	54.92	33.94	54.19	81.92	66.16	60.7	40.59	52.36	82.04	82.13	41.34	85.42	70.7	108.74	59.29	31.18	84.23	31.23	65.31	41.39	32.95	39.82	20.29	20.14	61.99	55.35	55.23	28.26	41.17	54.94	55.32	542820	780338	318979	337345	754747	531907	502449	312457	627388	699380	795475	399787	High	High	High	High	High	High	High	High	High	High	High	High	High	High	High	Peak Found	High	High	High	High	High	Peak Found	High	High	High	High	High	High	High	High	High	High	High	High	High	High	2783.33	[K].TVYLQSALSSSSSAEKFPSPHPSPAK.[L]	FALSE	A0A8L2QNF3 [326-351]		High	5.51907e-05	0	6.145	0.000190186	0.00366957	0.000928428
FALSE	High	RAQSVER	1xPhospho [S4(100)]	1	1	A0A8L2QNF3		0.729	0.73	1.274	0.769	2.438	2.619	0.734	0.467	0.81	0.678	1.273	0.41	0.827	1.73	0.856	2.703	1.262	2.088	1.17	1.078	0.563	1.695	1.374	1.476	0.772948	0.731877	0.896726	0.884443	0.00719988	0.0594795	0.75587	0.14589	0.845122	0.694713	0.930695	0.255264	0.907668	0.312816	0.803275	0.00109385	0.807565	0.0801152	0.961818	0.993597	0.391697	0.584765	0.875236	0.66869	17.67	3.2	52.44	87.58	0	87.58	69.41	0	47.02	0	59.21	59.33	0	24.48	25.01	25.01	25.01	25.01	25.01	18.05	87.58	69.41	59.21	0	3.05	17.09		71.93		59.96		52.45			23.52		632443	461032	313053	240872	987886	724722	461399	587310	763274	630929	365510	427593	High	n/a	High	High	n/a	High	n/a	High	n/a	n/a	High	Peak Found	High	n/a	n/a	High	High	n/a	n/a	n/a	High	High	n/a	High	High	n/a	n/a	High	n/a	n/a	High	n/a	High	Peak Found	n/a	n/a	925.425	[R].RAQSVER.[K]	FALSE	A0A8L2QNF3 [71-77]	A0A8L2QNF3 1xPhospho [S74(100)]	High	0.000154375	0.000171131	5.56155	0.000353357	0.00420173	0.000988892
FALSE	High	ILVPKSPIKGR	1xPhospho [S6(100)]	2	1	A0A8L2QNJ4		1.017	1.171	0.631	0.353	1.044	2.044	0.453	1.158	1.399	0.951	0.542	0.607	0.637	1.089	1.213	1.091	1.155	1.216	1.209	0.916	0.358	0.409	0.581	0.71	0.95819	0.729231	0.273985	0.0937457	0.940243	0.0552383	0.24902	0.861968	0.451805	0.966427	0.453556	0.544427	0.604837	0.964844	0.795869	0.892993	0.841302	0.706991	0.722966	0.905202	0.00654011	0.00401001	0.42368	0.402699	6.58	27.72	7.33	7.66	18.01	8.54	22.52	29.51	22.52	27.72	27.72	7.67	26.6	14.71	14.71	14.71	46.2	21.6	14.71	6.3	5.44	22.52	5.3	12.34	2.05	6.33	3.83	21.72	13.8	19.31	47.51	3.89	14.24	22.3	19.64	2.89	1.97239e+06	2.00524e+06	2.19689e+06	783693	1.97537e+06	895601	2.31043e+06	1.2533e+06	2.29439e+06	1.55352e+06	1.81082e+06	2.18885e+06	High	High	High	High	High	High	High	High	High	High	High	High	High	High	High	High	High	High	High	High	High	High	High	High	High	High	High	High	High	High	High	High	High	High	High	High	1287.75	[K].ILVPKSPIKGR.[T]	FALSE	A0A8L2QNJ4 [190-200]	A0A8L2QNJ4 1xPhospho [S195(100)]	High	7.84129e-05	0	8.05293	0.000156814	1.25669e-08	0.000168278
FALSE	High	ILVPKSPIK	1xPhospho [S6(100)]	1	1	A0A8L2QNJ4		1.227	0.989	0.558	0.317	0.928	1.953	0.614	1.103	1.257	1.172	0.696	0.508	0.661	0.961	1.046	0.977	0.892	0.973	1.068	1.238	0.345	0.55	0.691	0.683	0.869693	0.984376	0.380738	0.143162	0.94553	0.282983	0.579927	0.951003	0.858418	0.925755	0.795304	0.671252	0.80132	0.961971	0.970203	0.976557	0.876879	0.986548	0.99989	0.852142	0.0482962	0.285621	0.745922	0.618493	5.35	5.17	2.82	12.42	7.51	23.88	35.53	5.23	35.5	3.79	4.45	11.76	23.77	15.96	8.04	33.36	3.79	10.83	24.61	7.45	14.47	35.5	12.47	27.2	6.42	1.17	3.9	11.65	13.39	47.4	1.81	5.31	10.63	24.34	14.76	13.74	515169	632296	597231	186610	457331	280662	509298	352821	554332	366643	573356	510575	High	High	High	High	High	High	High	High	High	n/a	High	High	High	High	High	High	High	Peak Found	High	High	High	High	High	High	High	High	High	High	High	High	High	High	High	High	High	High	1074.63	[K].ILVPKSPIK.[G]	FALSE	A0A8L2QNJ4 [190-198]	A0A8L2QNJ4 1xPhospho [S195(100)]	High	4.60278e-05	0	6.7986	0.000156814	0.00295823	0.00065624
FALSE	High	RYLSPER	1xPhospho [S4(97.1)]	1	1	A0A8L2QPN8		1.674	0.615	0.741	1.479	1.08	1.17	100	100	0.724	1.483	2.019	1.086	1.602	1.701	1.551	0.01	1.046	1.674	1.761	1.617	1.302	1.656	1.199	1.523	0.693513	0.554653	0.797452	0.757421	0.932761	0.900689	3.5755e-17	4.60262e-17	0.740306	0.72306	0.587737	0.922269	0.801137	0.411813	0.609827	4.84426e-17	0.999697	0.580614	0.588397	0.543481	0.884812	0.589591	0.982633	0.591099	0	0	0	11.15	21.84	16.78			4.99	0	0	11.15	19.34	18.09	18.09		18.09	19.34	18.09	0	11.15	4.99	0	18.09				10.61		4.76			20.61	17.13	17.13		289365	484297	263804	390070		496042	177886	359096	284818	456354	170116	299594	High	n/a	n/a	High	n/a	n/a	n/a	n/a	Peak Found	High	n/a	High	n/a	n/a	n/a	High	n/a	High	Peak Found	n/a	n/a	n/a	High	n/a	n/a	High	High	Peak Found	n/a	High	Peak Found	High	n/a	n/a	n/a	High	1000.46	[R].RYLSPER.[L]	FALSE	A0A8L2QPN8 [167-173]	A0A8L2QPN8 1xPhospho [S170(97.1)]	High	0.000254555	0.000645518	3.90325	0.000660153	0.00792043	0.00218618
FALSE	High	VGGYATSPSSPKKEASSGR	1xPhospho [Y/T/S]	2	1	A0A8L2QPN8		100		0.566	100		1.487	100		0.585		100	2.978	100						100	0.925	1.285	1.051	0.615	2.724	3.39642e-17		0.453342	4.14969e-17		0.561361	3.5755e-17		0.394464		4.42728e-17	0.0384634	4.60039e-17						3.31275e-17	0.921547	0.936663	0.984525	0.497874	0.0888921			60.8			38.93			150.73			52.79								97.41	80.34	71.07	122.27	122.27		46.04		55.54		100.82						89.98		150312		253473		145354		85104		376953		138362	n/a	n/a	n/a	Peak Found	High	Peak Found	n/a	n/a	n/a	High	High	High	n/a	n/a	n/a	n/a	Peak Found	High	n/a	n/a	n/a	n/a	n/a	Peak Found	n/a	n/a	n/a	n/a	n/a	High	n/a	n/a	n/a	n/a	Peak Found	High	1945.9	[R].VGGYATSPSSPKKEASSGR.[S]	FALSE	A0A8L2QPN8 [145-163]		High	0.000179791	0.000348083	5.69964	0.000513809	0.00421502	0.000988892
FALSE	High	ERSPGRLFEDSSR	1xPhospho [S]	2	1	A0A8L2QQI1		0.51	0.568	0.01	0.01	1.027	100	0.01	1.137		1.211	0.01		0.424	1.602	1.102	0.8	0.91	1.098	1.226	0.667	0.01	0.01	0.01	0.487	0.328972	0.393979	5.17421e-17	4.14969e-17	0.949239	3.96167e-17	3.5755e-17	0.99989		0.942342	4.42728e-17		0.249055	0.497867	0.998646	0.787899	0.924161	0.984616	0.934697	0.522487	4.63073e-17	3.06356e-17	4.34049e-17	0.369926	11.5	11.44			19.68			0.79		10.58			68.04	11.5	10.63	0	0.79	11.85	1.59	1.59				70.6	10.94		10.12				0.75		26	66.47		12.11	233425	119124	160502		116588		132514		159953	78617.6	145693	178674	n/a	High	High	n/a	High	n/a	High	n/a	High	n/a	n/a	n/a	n/a	High	n/a	n/a	n/a	n/a	Peak Found	n/a	High	n/a	n/a	n/a	High	High	High	Peak Found	n/a	High	High	n/a	n/a	High	High	High	1615.72	[R].ERSPGRLFEDSSR.[G]	FALSE	A0A8L2QQI1 [2034-2046]		High	0.000279174	0.000718439	3.78296	0.000703895	0.00932323	0.00243418
FALSE	High	SESVVSGLDSPAK	1xPhospho [S]	0	1	A0A8L2QQI1		0.895	0.01	0.01	0.01	0.01		0.01	0.01		100				0.805	0.72	0.702	0.01	0.01	0.573	1.322	0.01	0.01	0.01	0.01	0.891823	3.60713e-17	5.17421e-17	4.14969e-17	3.37115e-17		3.5755e-17	4.60262e-17		4.83988e-17				0.799946	0.596147	0.589628	3.4971e-17	6.22851e-17	0.536127	0.94386	4.63073e-17	3.06356e-17	4.34049e-17	4.24936e-17	34.82													37.66	33.82	33.49			32.21	32.07						33.62	36.44		16.5						34.81	21.93	165643	148263	164973		144383						205737	117977	High	n/a	n/a	High	High	High	High	High	High	n/a	n/a	n/a	High	High	n/a	n/a	n/a	n/a	n/a	n/a	n/a	n/a	n/a	n/a	n/a	n/a	n/a	n/a	n/a	n/a	n/a	High	High	High	n/a	Peak Found	1355.61	[R].SESVVSGLDSPAK.[I]	FALSE	A0A8L2QQI1 [430-442]		High	0.000401475	0.00108566	3.98673	0.000770891	0.0105248	0.00248981
FALSE	High	TVARSPVAPAR	1xPhospho [T/S]	1	1	A0A8L2QQP9		0.746	0.01	0.01	100	100	0.01	0.01	0.01				100	0.01	1.595	0.01	1.586	0.01	1.956	0.01	100	100				0.717139	3.60713e-17	5.17421e-17	4.14969e-17	3.37115e-17	3.96167e-17	3.5755e-17	4.60262e-17				5.93434e-17	4.60039e-17	0.532028	3.23868e-17	0.617474	3.4971e-17	0.279202	3.31275e-17	5.6541e-17	4.63073e-17				20.27													52.75		53.94		69.79							19.24	0.67			23.32						53.59		181443	135289		159341	180418				222459		113730		High	n/a	High	n/a	High	High	n/a	n/a	n/a	n/a	High	n/a	High	High	High	n/a	n/a	n/a	n/a	n/a	n/a	n/a	n/a	n/a	Peak Found	n/a	n/a	n/a	n/a	n/a	High	High	Peak Found	n/a	n/a	n/a	1204.62	[R].TVARSPVAPAR.[G]	FALSE	A0A8L2QQP9 [177-187]		High	0.000220046	0.000512899	3.7117	0.000781963	0.0153539	0.00298968
FALSE	High	ISAQGRSSSNVNGGPELDR	2xPhospho [S9(76); S]	1	1	A0A8L2QQT4		0.572	0.842	1.236	0.967	1.325	0.71	1.131	1.205	0.894	0.941	0.839	1.084	0.518	2.745	2.175	1.919	2.312	2.881	0.01	100	100	100	100	100	0.482791	0.873419	0.969371	0.995283	0.705852	0.845335	0.970466	0.956518	0.901984	0.966501	0.877068	0.922474	0.45901	0.00977738	0.257551	0.313347	0.219586	0.00917215	3.31275e-17	5.6541e-17	4.63073e-17	3.06356e-17	4.34049e-17	4.24936e-17	38.41	6.73	38.41	0	55.68	0	0	6.73	0	6.73	6.73	0	55.68	62.75	62.75	62.75	59.97	43.46								35.47					6.41		49.72		55.12		258938	148156	205112	198407	180997	204798	218085	183071	271752	140832	94322.3		High	n/a	n/a	High	Peak Found	n/a	n/a	Peak Found	n/a	n/a	High	n/a	n/a	High	n/a	High	n/a	n/a	Peak Found	Peak Found	n/a	n/a	High	n/a	High	High	n/a	n/a	Peak Found	n/a	Peak Found	Peak Found	n/a	n/a	n/a	n/a	2103.89	[K].ISAQGRSSSNVNGGPELDR.[C]	FALSE	A0A8L2QQT4 [352-370]	A0A8L2QQT4 2xPhospho [S360(76); S]	High	0.000519586	0.00296669	2.63072	0.00167748	0.0487644	0.00690969
FALSE	High	SNSISKSPGPSSPKEPLLLSR	1xPhospho [S]	2	1	A0A8L2QS45							100							100						100	0.01	0.01	0.01	0.01	1.26						3.96167e-17							4.60039e-17						3.31275e-17	5.6541e-17	4.63073e-17	3.06356e-17	4.34049e-17	0.845808																								0																						228714		181586	n/a	n/a	n/a	n/a	n/a	n/a	n/a	n/a	n/a	n/a	n/a	n/a	n/a	n/a	n/a	n/a	n/a	n/a	n/a	n/a	n/a	n/a	n/a	n/a	n/a	n/a	n/a	n/a	n/a	High	n/a	n/a	n/a	n/a	n/a	High	2261.15	[R].SNSISKSPGPSSPKEPLLLSR.[D]	FALSE	A0A8L2QS45 [304-324]		High	0.000514569	0.000982858	3.00035	0.00131595	0.031299	0.00540787
FALSE	High	IEDSEPHIPLIDDTDAEDDAPTKR	1xPhospho [S4(100)]	1	1	A0A8L2QSH6		1.063	1.169	0.808	1.123	1.01	0.847	1.074	1.143	0.788	0.917	0.917	1.22	0.975	1.006	1.099	1.03	1.179	1.109	1.02	1.062	1.105	1.084	0.858	0.917	0.877519	0.512257	0.653066	0.904083	0.980022	0.812058	0.953508	0.732714	0.707308	0.889858	0.991067	0.792783	0.995026	0.994638	0.857116	0.98753	0.63321	0.918487	0.912786	0.973672	0.952867	0.996654	0.893891	0.835198	16.48	28.68	45.08	21.63	25.89	13.62	20.81	15.39	39.79	36.47	40.34	43.49	31.49	18.54	16.1	18.06	29.22	25.89	18.53	14.18	16.73	17.26	39.25	25.81	19.18	6.9	15.05	17.7	25.09	12.4	29.31	36.25	24.74	24.41	18.97	12.43	1.09725e+07	1.16635e+07	1.19874e+07	1.15001e+07	1.14413e+07	1.19668e+07	1.3079e+07	9.42601e+06	1.2105e+07	9.73835e+06	1.09112e+07	1.0982e+07	High	High	High	High	High	High	High	High	High	High	High	High	High	High	High	High	High	High	High	High	High	High	High	High	High	High	High	High	High	High	High	High	High	High	High	High	2772.22	[R].IEDSEPHIPLIDDTDAEDDAPTKR.[N]	FALSE	A0A8L2QSH6 [1181-1204]	A0A8L2QSH6 1xPhospho [S1184(100)]	High	7.84129e-05	0	11.1901	0.000156814	9.56003e-31	0.000168278
FALSE	High	IEDSEPHIPLIDDTDAEDDAPTKR	2xPhospho [S4(100); T14(100)]	1	1	A0A8L2QSH6		0.793	1.197	0.777	1.008	0.876	1.241	0.829	1.459	0.698	0.739	0.444	1.405	1.427	1.08	1.007	0.98	1.113	0.907	0.664	1.216	1.305	0.995	0.553	1.619	0.875806	0.635119	0.686627	0.981713	0.808292	0.749943	0.865671	0.371447	0.642703	0.59417	0.241272	0.562477	0.614646	0.964162	0.981174	0.986961	0.837283	0.920293	0.692779	0.829134	0.767616	0.903626	0.373029	0.188075	21.85	70.62	103.76	43.2	56.58	52.81	58.53	70.62	74.69	70.62	92.85	100.67	56.58	21.85	54.44	44.14	70.62	40.05	15.5	17.53	35	58.53	76.82	13.66	47.96	48.97	23.01	62.25	45.87	61.9	66.71	61.14	62.31	25.97	53.08	5.47	2.71613e+06	2.25791e+06	2.40346e+06	2.42282e+06	2.22863e+06	1.8471e+06	3.25124e+06	1.02673e+06	2.10622e+06	3.00551e+06	2.92058e+06	1.85643e+06	High	High	High	High	High	High	High	High	High	High	High	High	High	High	High	High	High	High	High	High	High	High	High	High	High	High	High	High	High	High	High	High	High	High	High	High	2852.19	[R].IEDSEPHIPLIDDTDAEDDAPTKR.[N]	FALSE	A0A8L2QSH6 [1181-1204]	A0A8L2QSH6 2xPhospho [S1184(100); T1194(100)]	High	7.84129e-05	0	8.90541	0.000156814	1.74217e-15	0.000168278
FALSE	High	IEDSEPHIPLIDDTDAEDDAPTK	1xPhospho [T/S]	0	1	A0A8L2QSH6		0.865	1.226	0.712	2.113	1.247	0.638	1.399	1.474	0.977	0.611	0.37	3.448	1.111	1.67	1.546	1.307	1.983	1.28	2.335	0.624	1.355	0.862	0.396	0.871	0.864035	0.778579	0.7469	0.40908	0.762104	0.49582	0.857371	0.757567	0.990547	0.532145	0.162492	0.0210521	0.972847	0.308111	0.677145	0.753818	0.228203	0.870961	0.358555	0.303713	0.832484	0.826945	0.173396	0.895702	34.83	18.01	96.86	13.09	4.53	37.74	48.18	27.17	119.04	33.49	33.76	17.11	29.97	30.97	51.01	38.83	27.29	6.22	44.56	42.84	13.19	48.92	73	39.68	18.85	30.64	29.17	5.98	38.77	53.25	14.35	96.81	2.13	52.03	23.92	26.78	472568	453799	321108	705453	413951	579127	579474	204609	405260	450202	316613	517012	High	High	n/a	High	High	High	High	High	High	High	n/a	High	High	High	High	High	High	High	High	High	n/a	High	High	High	n/a	High	High	High	High	High	High	High	High	High	High	High	2616.12	[R].IEDSEPHIPLIDDTDAEDDAPTK.[R]	FALSE	A0A8L2QSH6 [1181-1203]		High	5.64844e-05	0	7.72456	0.00019015	0.00115225	0.000415849
FALSE	High	RQPSIASQHHDIR	1xPhospho [S]	1	1	A0A8L2QSH6		100		0.646	100		3.492	100		0.303		100	0.899	100						100	1.339	0.777	2.849	0.865	2.715	3.39642e-17		0.679098	4.14969e-17		0.00620166	3.5755e-17		0.010494		4.42728e-17	0.99957	4.60039e-17						3.31275e-17	0.879286	0.825752	0.0953772	0.87976	0.0286007			0			0			6.78			0								205.38	205.38	196.19	205.38	205.38						6.46						114.66		367590		213401		782125		237351		745152		274489	n/a	n/a	n/a	n/a	High	n/a	n/a	n/a	n/a	n/a	n/a	High	n/a	n/a	n/a	n/a	High	High	n/a	n/a	n/a	n/a	High	n/a	n/a	n/a	n/a	n/a	n/a	High	n/a	n/a	n/a	High	Peak Found	n/a	1624.77	[R].RQPSIASQHHDIR.[V]	FALSE	A0A8L2QSH6 [1136-1148]		High	0.000325715	0.000805505	3.8495	0.000668769	0.013613	0.0028848
FALSE	High	RQPSIASQHHDIR	2xPhospho [S4(100); S7(100)]	1	1	A0A8L2QSH6		100		0.898	100		0.01	100		0.346		100	1.685								100	100	100	100		3.39642e-17		0.92274	4.14969e-17		3.96167e-17	3.5755e-17		0.0324435		4.42728e-17	0.499613								5.6541e-17	4.63073e-17	3.06356e-17	4.34049e-17				0						0			0																										128613		194644		334036		115524					n/a	n/a	n/a	n/a	n/a	Peak Found	n/a	n/a	n/a	n/a	n/a	High	n/a	n/a	n/a	n/a	n/a	High	n/a	n/a	n/a	n/a	n/a	Peak Found	n/a	n/a	n/a	n/a	n/a	n/a	n/a	n/a	n/a	n/a	n/a	n/a	1704.74	[R].RQPSIASQHHDIR.[V]	FALSE	A0A8L2QSH6 [1136-1148]	A0A8L2QSH6 2xPhospho [S1139(100); S1142(100)]	High	0.000800353	0.0024366	2.48948	0.00234417	0.0585703	0.00820443
FALSE	High	SSIHNFMTHPEFR	1xPhospho [S2(90.5)]	0	2	A0A8L2QSH6; P11505	Shared	1.665	0.909	0.761	1.733	0.473	0.476	1.432	0.624	1.026	2.043	2.051	1.187	1.377	0.858	1.037	0.942	0.546	0.53	1.386	1.396	1.166	0.938	0.963	0.544	0.565522	0.946469	0.770503	0.617089	0.0472149	0.0587928	0.864081	0.586622	0.95413	0.357522	0.475389	0.874632	0.889051	0.776771	0.983595	0.96877	0.23538	0.133708	0.739856	0.562318	0.898259	0.896256	0.985486	0.211934	73.67	79.59	34.12	5.8	17.58	60.47	45.07	45.07	19.24	18.6	73.07	46.91	43.95	67.45	20.4	45.07	36.67	37.81	54.23	65.78	14.72	30.22	57.86	60.91	59.06	33.34	2.31	42.41	47.02	10.67	71.53	25.32	46.14	18.27	16.76	46.15	553038	920876	668127	1.17528e+06	607100	869450	326990	910756	315790	491315	644471	1.0077e+06	High	High	High	High	High	High	High	High	High	High	High	High	High	High	High	High	High	High	High	High	High	High	High	High	High	High	High	High	High	High	High	High	High	High	High	High	1682.71	[R].SSIHNFMTHPEFR.[I]	FALSE	A0A8L2QSH6 [1168-1180]; P11505 [1139-1151]	A0A8L2QSH6 1xPhospho [S1169(90.5)]; P11505 1xPhospho [S1140(90.5)]	High	6.8465e-05	0	7.28028	0.000156814	3.63294e-09	0.000168278
FALSE	High	SSIHNFMTHPEFR	1xOxidation [M7(100)]; 1xPhospho [S2(94.5)]	0	2	A0A8L2QSH6; P11505	Shared		100		100	100	0.01	100	100	0.01	0.01	0.01	100	0.01	0.01	0.01	0.01	5.079	3.776	4.185	0.01	0.72	1.15	0.01	0.01		3.60713e-17		4.14969e-17	3.37115e-17	3.96167e-17	3.5755e-17	4.60262e-17	3.23798e-17	4.83988e-17	4.42728e-17	5.93434e-17	4.60039e-17	6.80734e-17	3.23868e-17	4.84426e-17	0.000174927	0.000616056	0.0914073	5.6541e-17	0.787747	0.941268	4.34049e-17	4.24936e-17																	0	0	49.4		49.4	40.33								26.52						34.89				418302		668501	705453		524488		138903	581332	n/a	n/a	n/a	n/a	n/a	n/a	n/a	n/a	n/a	n/a	n/a	High	n/a	n/a	n/a	High	High	High	n/a	High	n/a	n/a	n/a	n/a	n/a	n/a	High	n/a	n/a	n/a	High	n/a	n/a	High	High	High	1698.71	[R].SSIHNFMTHPEFR.[I]	FALSE	A0A8L2QSH6 [1168-1180]; P11505 [1139-1151]	A0A8L2QSH6 1xPhospho [S1169(94.5)]; P11505 1xPhospho [S1140(94.5)]	High	6.8465e-05	0	7.41161	0.000220702	0.000259187	0.000168278
FALSE	High	NSSPPPSPNK	1xPhospho [S]	0	2	A0A8L2QSH6; P11505	Shared	1.227	0.553	0.749	1.229	0.478	1.501	2.011	0.712	0.789	1.504	1.66	1.114	3.861	2.041	1.699	1.262	1.129	0.812	2.305	1.086	0.906	1.032	0.813	1.36	0.918142	0.384796	0.793532	0.898105	0.0908376	0.50976	0.636184	0.756266	0.860763	0.664993	0.762366	0.925739	0.086968	0.143893	0.44814	0.837044	0.954802	0.816067	0.487493	0.969733	0.942127	0.957865	0.887433	0.702008	2.35	0	8.36	54.93	56.09	49.95	58.86	35.13	35.92	11.92	8.5	58.34	55.6	55.6	51.31	50.66	55.6	42.12	53.96	4.37	50.29	36.06	8.24	12.83		2.25	11.33	43.81	40.33	40.99		8.09	53.64	12.56	49.66	4.23	436165	535055	363100	446254	338819	508226	241393	400757	173548	669989	213747	492653	Peak Found	n/a	n/a	n/a	High	High	n/a	High	High	High	High	High	High	High	High	High	High	High	n/a	n/a	High	High	n/a	High	High	n/a	High	n/a	High	High	High	n/a	High	High	High	n/a	1104.47	[R].NSSPPPSPNK.[N]	FALSE	A0A8L2QSH6 [1205-1214]; P11505 [1176-1185]		High	6.7861e-05	0	8.17932	0.00019216	0.00123002	0.000415849
FALSE	High	SATSSSPGSPIHSLETSL	1xPhospho [S9(99.5)]	0	3	A0A8L2QSH6; P11506; P11505	Shared	1.26	1.624	1.254	1.146	1.244	0.864	1.278	1.463	0.962	0.782	0.867	0.931	0.98	0.952	1.074	1.16	1.429	1.236	1.201	0.998	1.101	1.238	1.21	1.008	0.75217	0.00730521	0.588012	0.889105	0.526112	0.841756	0.836618	0.174348	0.98734	0.504024	0.957274	0.970863	0.997441	0.933304	0.925323	0.787254	0.202557	0.647197	0.796371	0.975319	0.95466	0.8516	0.881384	0.980481	4.84	25.87	1.22	46.43	10.42	43.49	10.29	14.31	8.37	61.36	8.37	8.14	44.18	34.25	24.39	36.1	37.85	36.1	36.1	3.14	12.27	10.83	5.06	42.1	10.6	0.55	25.88	15.32	6.92	9.19	26.8	3.4	3.92	34.06	28.29	4.53	3.86372e+06	4.86642e+06	3.7809e+06	5.68834e+06	4.71047e+06	6.33997e+06	7.03593e+06	6.10165e+06	5.01698e+06	4.91659e+06	4.05983e+06	4.87525e+06	High	High	High	High	High	High	High	High	High	High	High	High	High	High	High	High	High	High	High	High	High	High	High	High	High	High	High	High	High	High	High	High	High	High	High	High	1837.82	[K].SATSSSPGSPIHSLETSL.[-]	FALSE	A0A8L2QSH6 [1232-1249]; P11506 [1226-1243]; P11505 [1203-1220]	A0A8L2QSH6 1xPhospho [S1240(99.5)]; P11506 1xPhospho [S1234(99.5)]; P11505 1xPhospho [S1211(99.5)]	High	7.84129e-05	0	10.1711	0.000156814	7.70412e-08	0.000168278
FALSE	High	SATSSSPGSPIHSLETSL	2xPhospho [S/T]	0	3	A0A8L2QSH6; P11506; P11505	Shared	1.569	0.917	1.069	1.109	0.955	1.409	1.362	0.645	1.041	1.993	2.285	0.815	1.636	0.607	1.027	0.759	0.49	0.996	1.275	0.866	0.923	0.89	0.929	1.304	0.644003	0.950178	0.965576	0.943117	0.973225	0.512528	0.89303	0.566747	0.947592	0.23897	0.375279	0.936566	0.649299	0.130131	0.992785	0.459545	0.0863848	0.992813	0.843592	0.84813	0.968661	0.836673	0.969835	0.69672	40.72	71.65	32.9	37.91	32.76	25.46	16.37	65.08	6.3	42.05	75.44	44.37	77.06	34.01	7.42	29.88	29.88	24.87	18.14	7.55	32	32.03	26.51	40.8	29.57	16.68	14.14	32.11	39.41	33	77.29	30.11	56.91	39.87	11.11	16.35	546125	856922	937259	1.03989e+06	630504	858809	391067	893619	895341	1.46482e+06	899157	1.00641e+06	High	High	High	High	High	High	High	High	High	High	High	High	High	High	High	High	High	High	High	High	High	High	High	High	High	High	High	High	High	High	High	High	High	High	High	High	1917.79	[K].SATSSSPGSPIHSLETSL.[-]	FALSE	A0A8L2QSH6 [1232-1249]; P11506 [1226-1243]; P11505 [1203-1220]		High	0.000161375	0.000235034	5.77196	0.000447427	0.00410466	0.000945763
FALSE	High	SSLYEGLEKPESR	1xPhospho [S/Y]	0	3	A0A8L2QSH6; P11506; P11505	Shared	1.388	1.248	1.46	2.407	0.931	0.516	1.334	1.034	1.259	0.714	1.624	1.058	1.331	1.136	1.012	1.371	1.417	0.942	1.125	1.588	2.427	1.738	2.047	1.077	0.809429	0.920949	0.829405	0.233682	0.997093	0.437509	0.893926	0.965647	0.841753	0.716359	0.742503	0.944409	0.932386	0.970784	0.936745	0.82457	0.781624	0.961064	0.962926	0.779783	0.361246	0.535475	0.718555	0.950252	63.73	65.9	171.81	9.71	13.88	26.19	52.07	56.84	131.63	10.37	177.65	166.37	33.77	48.12	44.19	41.5	47.39	42.87	41.81	17.05	21.03	31.98	140.65	61.71	57.44	4.73	9.87	9.26	50.62	28.72		108.58	14.12	44.85	43.06	25.55	118915	165030	105976	255059	143553	219474	148412	241022	98644	131552	104700	103898	High	High	n/a	High	High	n/a	n/a	High	Peak Found	High	n/a	High	n/a	High	High	High	High	High	High	n/a	n/a	High	High	n/a	n/a	Peak Found	High	High	High	Peak Found	High	High	n/a	Peak Found	High	High	1574.71	[R].SSLYEGLEKPESR.[ST]	FALSE	A0A8L2QSH6 [1155-1167]; P11506 [1149-1161]; P11505 [1126-1138]		High	0.000221024	0.000403708	4.79481	0.00059979	0.00670497	0.00184239
FALSE	High	EASDIILTDDNFTSIVK		0	3	A0A8L2QSH6; Q64568; P11505	Shared	100	100	0.911	0.01	0.01			100	100	0.481	0.647	0.01			100		100			100			100		3.39642e-17	3.60713e-17	0.937355	4.14969e-17	3.37115e-17			4.60262e-17	3.23798e-17	0.315175	0.58321	5.93434e-17			3.23868e-17		3.4971e-17			5.6541e-17			4.34049e-17				0							0	0																											107657	73006.4				151698	98087					n/a	n/a	n/a	n/a	High	n/a	High	n/a	n/a	n/a	n/a	n/a	n/a	n/a	n/a	n/a	n/a	n/a	High	n/a	n/a	Peak Found	n/a	n/a	n/a	n/a	n/a	n/a	n/a	n/a	n/a	n/a	n/a	n/a	n/a	n/a	1880.95	[K].EASDIILTDDNFTSIVK.[A]	FALSE	A0A8L2QSH6 [824-840]; Q64568 [821-837]; P11505 [824-840]		High	0.000490557	0.00190811	3.33998	0.00131326	0.0218189	0.00420549
FALSE	High	LPVSPVKEDTQK	1xPhospho [S/T]	1	1	A0A8L2QSI2		1.211	1.096	0.999	0.631	1.375	1.41	0.604	0.759	2.558	0.73	1.332	0.33	0.727	0.78	0.635	0.857	0.918	0.873	0.727	1.299	0.574	0.712	1.572	0.809	0.959962	0.926275	0.999657	0.727359	0.614469	0.672049	0.630929	0.840706	0.0536167	0.810025	0.90483	0.0940925	0.836767	0.815902	0.438951	0.873935	0.952604	0.905295	0.739909	0.883176	0.498208	0.634483	0.776212	0.869378	30.79	46.79	72.05	21.69	19.55	25.25	34.64	48.33	12.62	46.07	55.95	28.45	32.86	23.9	20.58	43.9	20.58	26.77	23.9	31.31	17.03	23.98	59.93	34.14	19.34	36.48	17.2	12.35	40.22	5.74	35.94	52.91	24.38	25.47	11.86	19.98	335903	406646	303231	179483	368882	222902	415509	576917	423020	253094	430552	312948	High	High	High	High	High	High	High	High	High	High	Peak Found	n/a	High	High	High	High	High	n/a	High	High	High	High	High	High	High	High	High	High	High	High	High	High	High	High	High	High	1420.71	[K].LPVSPVKEDTQK.[T]	FALSE	A0A8L2QSI2 [242-253]		High	8.22166e-05	0	7.33403	0.000156814	3.53275e-05	0.000168278
FALSE	High	LPVSPVKEDTQKTPAPESSGK	1xPhospho [S4(100)]	2	1	A0A8L2QSI2		0.961	0.846	0.838	0.367	1.131	1.787	0.74	0.917	1.117	1.046	0.988	0.387	0.58	1.086	0.983	1.003	0.919	1.112	0.882	1.352	0.385	0.913	1.097	0.688	0.996865	0.877264	0.82783	0.171904	0.768065	0.241145	0.719738	0.94109	0.776482	0.987673	0.992514	0.0250432	0.521421	0.966331	0.971815	0.984602	0.887188	0.93374	0.925183	0.597113	0.0666081	0.83206	0.947445	0.498307	39.73	34.37	19.29	29.3	36.52	44.56	21.45	23	41.81	20.14	27.71	22.75	39.79	35.51	20.14	18.05	10.06	30.86	14.69	29.31	29.13	22.81	24.61	47.8	31.53	31.14	18.03	26.03	28.64	16.86	12.34	21.37	25.82	42.33	8.21	11.51	1.76354e+06	2.0581e+06	1.59676e+06	585970	1.62842e+06	1.2043e+06	1.49258e+06	1.72394e+06	1.80621e+06	1.04728e+06	1.62372e+06	1.52238e+06	High	High	High	High	High	High	High	High	High	High	High	High	High	High	High	High	High	High	High	High	High	High	High	High	High	High	High	High	High	High	High	High	High	High	High	High	2275.12	[K].LPVSPVKEDTQKTPAPESSGK.[K]	FALSE	A0A8L2QSI2 [242-262]	A0A8L2QSI2 1xPhospho [S245(100)]	High	7.84129e-05	0	9.82998	0.000156814	3.93057e-06	0.000168278
FALSE	High	SQLMEINDDDEIILKLPVSPVKEDTQK	1xPhospho [S19(98.7)]	2	1	A0A8L2QSI2		1.035	1.671	1.169	0.01	1.717	100	0.01	1.439	100	0.682	0.672	0.01	0.441	0.753	0.897	0.999	1.355	1.691	0.83	0.939	0.01	0.01	1.101	0.879	0.978919	0.381399	0.963387	4.14969e-17	0.205642	3.96167e-17	3.5755e-17	0.790725	3.23798e-17	0.644671	0.664092	5.93434e-17	0.36689	0.65435	0.872413	0.992305	0.774546	0.423396	0.873992	0.903104	4.63073e-17	3.06356e-17	0.986071	0.905482	45.62	44.12	59.68		41.94			51.14		35.22	38.24		46.88	43.44	44.14	49.63	44.04	55.33	52.92	54.99			20.27	11.51	36.55	52.81	30.94		44.62		35.32		40.61	9.31	50.62	14.31	316495	250267	371363		254487		435524	292490	529038	233494	321330	265588	High	High	High	High	High	n/a	High	High	High	n/a	n/a	n/a	High	High	High	n/a	n/a	n/a	n/a	High	High	n/a	High	n/a	High	High	High	High	High	n/a	High	High	n/a	High	High	High	3177.56	[K].SQLMEINDDDEIILKLPVSPVKEDTQK.[T]	FALSE	A0A8L2QSI2 [227-253]	A0A8L2QSI2 1xPhospho [S245(98.7)]	High	4.60278e-05	0	6.51798	0.000156814	0.000218971	0.000168278
FALSE	High	SQLMEINDDDEIILKLPVSPVKEDTQK	1xOxidation [M4(100)]; 1xPhospho [S/T]	2	1	A0A8L2QSI2		0.963	4.49	2.374	0.01	1.402	100	0.246	2.636	5.454	0.552	0.509	0.01	0.447	0.559	1.095	0.784	1.983	1.444	1.08	0.474	0.01	0.206	1.125	0.575	0.95371	3.35913e-05	0.26549	4.14969e-17	0.360813	3.96167e-17	0.037097	0.0389927	0.000453114	0.253053	0.47084	5.93434e-17	0.458638	0.157233	0.997139	0.710464	0.0960608	0.627293	0.990328	0.0863973	4.63073e-17	0.00076131	0.970675	0.470896	69.04	50.68	0		71.56		12.26	12.26	0	19.78	0		51.08	55.71	54.2	26.79	11.92	35.96	55.17	44.86		44.86	34.97	42.87	48.41		58.64		11.66				48.8	37.66	43.2	30.5	243706	234668	604288		415175	102132	1.09428e+06	557025	656242	272204	551763	495280	High	High	High	n/a	High	n/a	High	High	High	n/a	n/a	n/a	n/a	High	High	n/a	Peak Found	n/a	n/a	High	n/a	n/a	High	n/a	High	High	High	Peak Found	High	n/a	High	High	High	High	High	High	3193.56	[K].SQLMEINDDDEIILKLPVSPVKEDTQK.[T]	FALSE	A0A8L2QSI2 [227-253]		High	7.65521e-05	0	6.82727	0.000234687	0.00307431	0.000852929
FALSE	High	GFAFVEFESEDVAK		0	1	A0A8L2QSI2		2.155	0.01	0.01	100		0.01	3.494	0.01	0.01			100		0.478	0.01	0.593	0.01	0.01	0.01	100	100	100			0.470682	3.60713e-17	5.17421e-17	4.14969e-17		3.96167e-17	0.128149	4.60262e-17	3.23798e-17			5.93434e-17		0.238567	3.23868e-17	0.459883	3.4971e-17	6.22851e-17	3.31275e-17	5.6541e-17	4.63073e-17	3.06356e-17			0						0							0		0																					42170.6	90863.9		85229.9	52307.9	182786					88164.4		n/a	n/a	Peak Found	n/a	n/a	High	n/a	n/a	n/a	n/a	High	n/a	Peak Found	n/a	n/a	n/a	High	n/a	n/a	n/a	n/a	n/a	n/a	n/a	n/a	n/a	n/a	n/a	n/a	n/a	High	n/a	n/a	n/a	n/a	n/a	1574.74	[R].GFAFVEFESEDVAK.[I]	FALSE	A0A8L2QSI2 [87-100]		High	0.000598388	0.00129913	3.57751	0.00102594	0.017348	0.00359665
FALSE	High	KHSQTDLVSR	1xPhospho [S3(100)]	1	1	A0A8L2QSJ1		1.253	0.967	0.884	1.126	0.931	0.793	1.095	0.891	0.893	1.069	1.097	1.041	0.968	0.971	0.987	1.075	0.923	0.925	0.938	1.37	1.114	1.247	1.107	0.964	0.65199	0.979183	0.868445	0.902093	0.819506	0.68132	0.942333	0.924996	0.92856	0.954238	0.88489	0.979998	0.998943	0.966331	0.99495	0.933967	0.937291	0.905295	0.978422	0.492439	0.947265	0.842811	0.949468	0.918077	23.98	31.34	25.28	12.1	14.63	22.54	24.68	45.14	21.55	35.89	31.69	18.82	21.24	15.29	12.21	17.49	36.72	11.52	14.14	18.98	14.35	12.35	14.62	16.8	13.09	19.13	13.68	11.05	23.61	12.3	33.27	16.73	7.79	17.72	10.16	9.53	5.89816e+07	80148930	6.0974e+07	6.87376e+07	6.39796e+07	7.00774e+07	5.7012e+07	6.25489e+07	5.62825e+07	5.44902e+07	6.17987e+07	5.6527e+07	High	High	High	High	High	High	High	High	High	High	High	High	High	High	High	High	High	High	High	High	High	High	High	High	High	High	High	High	High	High	High	High	High	High	High	High	1250.59	[K].KHSQTDLVSR.[L]	FALSE	A0A8L2QSJ1 [27-36]	A0A8L2QSJ1 1xPhospho [S29(100)]	High	7.84129e-05	0	9.77064	0.000156814	3.22344e-12	0.000168278
FALSE	High	HSQTDLVSR	1xPhospho [S/T]	0	1	A0A8L2QSJ1		0.788	0.01	1.113	1.174	1.341	1.309	1.308	0.01	1.038	100	100	0.731	1.047	2.062	1.127	1.332	0.01	1.654	1.702	0.955	0.778	1.024	1.093	1.065	0.826656	3.60713e-17	0.98433	0.905442	0.649155	0.80022	0.872341	4.60262e-17	0.997632	4.83988e-17	4.42728e-17	0.950864	0.988915	0.079224	0.965144	0.747782	3.4971e-17	0.556018	0.615515	0.939066	0.831919	0.960559	0.991846	0.972789	33.46		33.46	35.05	25.03	38.09	21.51		23.37			39.86	14.08	70.69	58.2	65.06		64.4	63.48	32.54	38.76	24.03	23.41	23.41		31.13	23.36	36.71	11.72	22.02			13.14	4.59	60.87	17.69	375523	296018	233395	241027	242644	317399		329520	301193	320989	182127	301468	High	n/a	n/a	High	High	n/a	High	High	High	Peak Found	n/a	High	n/a	High	High	High	n/a	High	n/a	n/a	n/a	n/a	High	n/a	n/a	High	High	High	High	High	High	High	n/a	High	High	High	1122.49	[K].HSQTDLVSR.[L]	FALSE	A0A8L2QSJ1 [28-36]		High	0.000229991	0.000768595	4.19997	0.000578302	0.0102286	0.00248981
FALSE	High	ISQVLGNEIK		0	1	A0A8L2QSJ1		100	100	0.819	0.01	0.01		0.01	4.721	100	0.893	0.688	0.01			100	100	100			100			100		3.39642e-17	3.60713e-17	0.850473	4.14969e-17	3.37115e-17		3.5755e-17	0.0428732	3.23798e-17	0.945936	0.667164	5.93434e-17			3.23868e-17	4.84426e-17	3.4971e-17			5.6541e-17			4.34049e-17				0					0		0	0																											140141	148929		35343.3		166840	114711					n/a	n/a	n/a	n/a	High	n/a	High	n/a	n/a	n/a	n/a	n/a	n/a	n/a	Peak Found	n/a	n/a	n/a	High	n/a	n/a	High	n/a	n/a	n/a	n/a	n/a	n/a	n/a	n/a	n/a	n/a	n/a	n/a	n/a	n/a	1100.63	[K].ISQVLGNEIK.[F]	FALSE	A0A8L2QSJ1 [59-68]		High	0.000153712	0.000686121	5.69046	0.000499085	0.00422975	0.000988892
FALSE	High	ILGVGGEDDDGEVHR		0	1	A0A8L2QSJ1		100	100	0.01				0.01	1.782		0.01	0.01					100	100		100	2.975	0.01	0.01	0.01	0.01	3.39642e-17	3.60713e-17	5.17421e-17				3.5755e-17	0.829219		4.83988e-17	4.42728e-17					4.84426e-17	3.4971e-17		3.31275e-17	0.12608	4.63073e-17	3.06356e-17	4.34049e-17	4.24936e-17								0												0																		172155			51140.9		91123.8					57872.6	n/a	n/a	n/a	n/a	High	n/a	n/a	n/a	n/a	n/a	n/a	n/a	n/a	n/a	Peak Found	n/a	n/a	n/a	Peak Found	n/a	n/a	n/a	n/a	n/a	n/a	n/a	n/a	n/a	n/a	n/a	n/a	n/a	n/a	n/a	n/a	Peak Found	1567.73	[K].ILGVGGEDDDGEVHR.[S]	FALSE	A0A8L2QSJ1 [42-56]		High	0.000290005	0.000805505	4.38822	0.000662691	0.00886967	0.00232488
FALSE	High	RYSPVAK	1xPhospho [S3(100)]	1	1	A0A8L2QSM4		1.285	0.894	1.069	1.952	1.289	0.845	2.267	0.932	0.732	0.839	1.843	1.056	1.079	1.196	0.897	1.066	0.958	1.183	1.45	1.06	1.259	1.518	1.143	1.091	0.718736	0.880688	0.941617	0.243138	0.467181	0.797954	0.225126	0.94109	0.529816	0.827406	0.186425	0.970627	0.939982	0.792638	0.859696	0.940259	0.971972	0.764475	0.538042	0.991691	0.819234	0.494677	0.925857	0.938894	30.52	43.38	6.68	18.2	25.37	46.8	20.56	6.98	15.55	45.85	23.41	22.1	29.13	31.63	27.29	21.54	25.2	25.2	31.51	30.52	21.62	21.62	31.88	38.36	35.51	15.33	26.16	19.84	23.48	7.1	26.81	15.96	12.27	28.45	17.64	26.92	3.83626e+06	4.65874e+06	3.27652e+06	5.95135e+06	2.89408e+06	7.17848e+06	2.69629e+06	4.96809e+06	3.72213e+06	3.82371e+06	3.14546e+06	4.72814e+06	High	High	High	High	High	High	High	High	High	High	High	High	High	High	High	High	High	High	High	High	High	High	High	High	High	High	High	High	High	High	High	High	High	High	High	High	900.434	[R].RYSPVAK.[D]	FALSE	A0A8L2QSM4 [336-342]	A0A8L2QSM4 1xPhospho [S338(100)]	High	5.64844e-05	0	7.50547	0.00019015	5.03943e-09	0.000168278
FALSE	High	KDKEETEGNESSEATSPVNAIYSLA	1xPhospho [S/T/Y]	2	1	A0A8L2QSS8		1.711	2.185	1.242	1.454	0.735	0.856	1.101	1.228	1.099	0.979	1.01	1.394	1.594	1.039	2.143	1.095	2.266	1.392	0.976	1.218	2.367	1.632	1.716	1.906	0.538119	0.0358572	0.861259	0.745436	0.483116	0.852055	0.996999	0.842804	0.899124	0.980164	0.998368	0.680602	0.669059	0.999959	0.0521766	0.949997	0.0305874	0.682017	0.975883	0.898403	0.043069	0.525203	0.553809	0.11987	57.64	14.09	45.78	38.43	19.45	31.03	45.27	34.68	29.26	15.46	18.02	39.29	29.26	20.19	38.43	101.53	20.52	62.92	61	64.92	40.58	36.19	31.06	29.26	6.66	44.1	14.12	43.77	41.96	23.57	11.92	17.34	20.53	34.46	68.77	30.73	476671	815354	1.08949e+06	1.58439e+06	848368	921299	1.04145e+06	1.01282e+06	800637	1.27609e+06	458730	669499	High	High	High	High	High	High	High	High	High	High	High	High	High	High	High	High	High	High	High	High	High	High	High	High	High	High	High	High	High	High	High	High	High	High	High	High	2749.21	[R].KDKEETEGNESSEATSPVNAIYSLA.[-]	FALSE	A0A8L2QSS8 [1321-1345]		High	0.00023465	0.000403708	4.61292	0.000656599	0.00639564	0.0018163
FALSE	High	DKEETEGNESSEATSPVNAIYSLA	1xPhospho [T/S/Y]	1	1	A0A8L2QSS8		0.01	1.209	100	0.937	0.907	0.935	1.631	1.35	1.873	1.191	2.264	0.493	0.966	0.838	1.207	0.759	1.014	1.095	0.01		100	100	100	100	3.39642e-17	0.919613	5.17421e-17	0.985527	0.949424	0.978829	0.723291	0.91057	0.233747	0.915081	0.501363	0.50408	0.985698	0.862723	0.944991	0.681632	0.991264	0.98796	3.31275e-17		4.63073e-17	3.06356e-17	4.34049e-17	4.24936e-17		0		20.4	23.14	8.47	1.53	1.53	0	21.62	0	8.66	26.15	29.05	25.12	28.45	29.05	24.27									20.41	8.25	2.18				25.12	3.27	27.19		234899		338308	316990	210445	343278	284038	643103	306829	296420	280200		n/a	n/a	High	n/a	n/a	n/a	High	n/a	High	High	n/a	High	Peak Found	High	High	n/a	High	n/a	n/a	High	n/a	n/a	High	n/a	High	High	n/a	High	High	n/a	High	High	n/a	n/a	n/a	n/a	2621.11	[K].DKEETEGNESSEATSPVNAIYSLA.[-]	FALSE	A0A8L2QSS8 [1322-1345]		High	0.000508971	0.00117687	3.25666	0.0012761	0.0237482	0.00431093
FALSE	High	EMEAPKSPGTAR	1xPhospho [S7(100)]	1	1	A0A8L2QTB1		2.296	0.581	0.642	2.375	0.825	1.164	2.376	0.542	0.594	1.44	2.424	1.386	3.109	0.805	0.732	0.896	0.495	0.604	1.613	1.214	1.079	1.31	0.779	1.121	0.124705	0.402161	0.442169	0.295843	0.867269	0.88439	0.328232	0.373761	0.256243	0.791269	0.328958	0.708672	0.0907923	0.686226	0.452288	0.906055	0.0782711	0.358198	0.56301	0.79466	0.950811	0.838887	0.842547	0.946865	38.57	49.65	62.16	40.48	43.48	63.27	50.43	45.91	65.38	41.16	64.22	52.03	68.28	45.46	45.46	49.67	43.87	45.46	50.4	43.82	23.88	42.6	65.38	64.73	30.96	34.84	31.84	22.87	37.64	47.06	34.28	50.21	34.94	59.61	38.83	6.57	507693	1.235e+06	461577	1.0981e+06	565372	1.33301e+06	407904	792326	380888	1.17312e+06	630877	1.01735e+06	High	High	High	High	High	High	High	High	High	High	High	High	High	High	High	High	High	High	High	High	High	High	High	High	High	High	High	n/a	High	High	High	High	High	High	High	High	1353.59	[R].EMEAPKSPGTAR.[K]	FALSE	A0A8L2QTB1 [1194-1205]	A0A8L2QTB1 1xPhospho [S1200(100)]	High	8.22166e-05	0	7.46529	0.00019015	1.30977e-08	0.000168278
FALSE	High	EMEAPKSPGTAR	1xOxidation [M2(100)]; 1xPhospho [S7(96)]	1	1	A0A8L2QTB1		4.325	1.04	0.373	1.101	0.193	1.314	100	100	0.537	2.399	1.551	1.703	7.51	100	100		100	100		100	100	100	100	100	0.00143213	0.987298	0.0142739	0.953385	2.33093e-06	0.674896	3.5755e-17	4.60262e-17	0.225884	0.147389	0.785875	0.472499	0.000483645	6.80734e-17	3.23868e-17		3.4971e-17	6.22851e-17		5.6541e-17	4.63073e-17	3.06356e-17	4.34049e-17	4.24936e-17	0	0	69.57	35.15	0	75.98			69.57	0	69.57	55	77.93															32.62				60.07		73.19			318827	1.37903e+06	795178	875740		957493	331524	514344	153258	1.15099e+06			n/a	n/a	High	n/a	n/a	High	n/a	n/a	High	High	High	n/a	n/a	n/a	n/a	n/a	High	n/a	n/a	n/a	High	High	n/a	High	High	n/a	n/a	High	High	High	n/a	n/a	n/a	n/a	n/a	n/a	1369.58	[R].EMEAPKSPGTAR.[K]	FALSE	A0A8L2QTB1 [1194-1205]	A0A8L2QTB1 1xPhospho [S1200(96)]	High	7.14439e-05	0	6.7061	0.000221386	0.00133782	0.000415849
FALSE	High	SSQSLPSDSSPQLQVK	1xPhospho [S]	0	1	A0A8L2QTB1		1.359	0.836	0.618	1.2	1.023	0.907	1.071	0.963	0.807	1.302	1.005	1.508	1.422	1.093	1.248	0.948	0.914	0.883	1.517	0.98	0.843	0.722	0.45	0.815	0.760357	0.842556	0.293048	0.895982	0.958364	0.933474	0.982412	0.964923	0.861939	0.817951	0.996318	0.530169	0.787735	0.966606	0.768756	0.949658	0.906586	0.905843	0.728181	0.979217	0.885006	0.367907	0.177242	0.781239	17.59	16.54	84.79	33.08	67.22	16.93	119.12	53.63	111.9	31.21	79.71	77.28	89.24	17.36	14.69	74.96	13.51	95.07	13.25	13.07	32.98	73.64	65.17	28.55	17.23	4.76	41.12	17.77	62.33	72.9	13.45	71.99	78.89	12.07	6.66	45.95	992464	1.34883e+06	1.162e+06	1.25684e+06	861027	1.66326e+06	829403	833592	801883	1.26488e+06	907867	1.37586e+06	High	High	n/a	High	High	n/a	High	High	High	High	n/a	High	High	High	High	High	Peak Found	High	High	High	n/a	High	High	n/a	n/a	High	High	High	High	High	High	High	n/a	High	High	High	1767.82	[R].SSQSLPSDSSPQLQVK.[I]	FALSE	A0A8L2QTB1 [1329-1344]		High	6.8465e-05	0	8.09177	0.000156814	7.37791e-05	0.000168278
FALSE	High	EFGGVGAPPSPGVTRR	1xPhospho [S10(88.4)]	1	1	A0A8L2QTB1		4.017	0.01	0.749	1.474	0.932	1.605	4.009	0.01	0.905	100	100	0.752	2.683	1.058	1.779	0.861	0.01	1.657	5.014	0.883	0.518	0.689	0.636	0.925	0.0205657	3.60713e-17	0.815357	0.768772	0.962424	0.474729	0.0511759	4.60262e-17	0.957539	4.83988e-17	4.42728e-17	0.934516	0.297769	0.995855	0.430732	0.865871	3.4971e-17	0.553134	0.011137	0.863118	0.310843	0.546257	0.671098	0.942004	31.34		13.71	31.83	66.82	41.71	51.35		51.09			23.38	56.95	32.44	27.41	27.25		80.3	16.4	16.12	31.02	65.57	14.09	48.04	30.23	15.3	25.71	30.29	23.57	57.14		10.33	67.35	46.77		14.6	170665	662332	287001	357312	138968	557057		503961	267378	717318	161342	808898	n/a	High	High	High	High	High	High	n/a	High	High	High	High	Peak Found	Peak Found	High	High	High	High	n/a	n/a	n/a	n/a	High	High	Peak Found	n/a	High	n/a	High	High	n/a	n/a	Peak Found	High	High	High	1663.8	[K].EFGGVGAPPSPGVTRR.[E]	FALSE	A0A8L2QTB1 [1178-1193]	A0A8L2QTB1 1xPhospho [S1187(88.4)]	High	6.8465e-05	0	7.03574	0.000190186	0.000185647	0.000168278
FALSE	High	EFGGVGAPPSPGVTR	1xPhospho [S10(84.6)]	0	1	A0A8L2QTB1		2.651	0.65	0.868	1.911	1.716	1.181	2.928	0.746	0.586	1.494	2.92	1.192	1.642	0.848	1.148	1.235	0.861	1.828	4.639	0.625	0.489	0.78	0.457	0.626	0.143767	0.585839	0.932131	0.509988	0.288342	0.871854	0.246503	0.757919	0.322316	0.722794	0.21418	0.902101	0.717089	0.853366	0.961545	0.857213	0.855294	0.339514	0.0171836	0.206882	0.265343	0.661257	0.249921	0.295001	43	6.84	64.63	44.65	32.98	66.86	52.73	12.94	64.63	26.36	76.3	67.83	38.05	53.37	39.09	21.81	21.81	39.6	40.48	27.79	58	2.86	64.63	55.2	32	20.2	25.14	60.83	46.69	18.49	1.94	59.66	36.39	44.47	36.82	18.41	271244	593368	259654	434110	236283	879333	176341	514898	445649	705412	204691	1.12674e+06	High	High	High	High	High	High	High	n/a	High	High	High	High	High	High	High	High	High	High	High	High	High	High	High	High	n/a	High	High	High	High	High	High	High	High	High	High	High	1507.69	[K].EFGGVGAPPSPGVTR.[R]	FALSE	A0A8L2QTB1 [1178-1192]	A0A8L2QTB1 1xPhospho [S1187(84.6)]	High	7.3692e-05	0	7.48693	0.00019015	6.61392e-05	0.000168278
FALSE	High	ASPTLDFTER	1xPhospho [S2(95.9)]	0	1	A0A8L2QTB1		1.889	0.925	1.1	1.641	1.185	0.968	1.854	0.694	0.859	1.112	1.997	0.814	1.145	1.029	1.036	1.342	0.932	1.393	2.066	0.953	0.874	1.167	1.234	0.87	0.473323	0.921945	0.977412	0.619965	0.803314	0.99999	0.618814	0.682938	0.90239	0.992898	0.514212	0.983003	0.98522	0.999959	0.955132	0.833249	0.94439	0.804838	0.421596	0.912851	0.909875	0.960513	0.97705	0.922969	14.78	35.23	31.69	24.79	42.55	20.31	9.94	27.85	32.27	27.43	54.03	30.9	28.67	15.08	15.24	9.95	27.52	26.04	12.02	16.18	24.66	11.94	27.98	21.05	14.77	7.26	37.64	10.81	9.77	5.04	49.96	31.05	25.23	19.35	4.47	25.07	131372	248199	132359	222113	171446	307360	119067	273033	177942	217219	127720	263858	High	High	n/a	High	High	n/a	High	High	High	High	n/a	High	n/a	High	High	High	High	High	High	High	High	n/a	High	High	n/a	High	High	High	High	High	High	High	n/a	High	High	High	1216.52	[K].ASPTLDFTER.[-]	FALSE	A0A8L2QTB1 [1597-1606]	A0A8L2QTB1 1xPhospho [S1598(95.9)]	High	9.35366e-05	0.000127877	6.14679	0.000287233	0.00366787	0.000928428
FALSE	High	AQPSAQISPVLTPDPK	1xPhospho [S8(99.9)]	0	1	A0A8L2QTB1		1.216	0.59	0.561	1.375	0.915	1.017	1.684	0.668	0.516	1.79	1.264	1.711	1.401	1.348	1.422	1.264	0.795	1.24	1.615	1.022	1.09	1.326	0.49	1.052	0.929268	0.487556	0.445889	0.81922	0.952116	0.981348	0.711904	0.659833	0.29072	0.496237	0.934165	0.509203	0.867613	0.79093	0.737792	0.837068	0.766444	0.901429	0.762698	0.998977	0.96959	0.867406	0.366827	0.987243	41.1	30.12	86.22	29.81	19	44.51	56.42	28.09	83.48	30.42	94.91	85.15	17.59	10.3	10.11	17.85	30.4	17.82	4.58	49.86	28.88	56.42	110.6	23.52	9.96	34.86	11.48	34.88	34.56	50.58	36.66	89.85	17.14	20.36	2.22	11.13	408721	497040	431251	605412	383233	645355	240971	258524	376144	512068	303299	486564	High	High	n/a	High	High	High	High	High	High	High	High	High	High	High	High	High	High	High	High	High	Peak Found	n/a	High	Peak Found	n/a	High	High	High	High	High	High	High	n/a	High	High	High	1728.86	[K].AQPSAQISPVLTPDPK.[M]	FALSE	A0A8L2QTB1 [1375-1390]	A0A8L2QTB1 1xPhospho [S1382(99.9)]	High	5.64844e-05	0	6.38064	0.000156814	3.35727e-05	0.000168278
FALSE	High	VSAGRLTPESQSKPLETSK	1xPhospho [T/S]	1	1	A0A8L2QTB1		100		0.736	100	100	1.415	1.691	0.01	0.611		100	1.22	2.707	0.01	0.01	1.414	0.01	0.903	0.01	100	100	100	100	100	3.39642e-17		0.8021	4.14969e-17	3.37115e-17	0.642558	0.743569	4.60262e-17	0.463378		4.42728e-17	0.852678	0.214711	6.80734e-17	3.23868e-17	0.652373	3.4971e-17	0.959651	3.31275e-17	5.6541e-17	4.63073e-17	3.06356e-17	4.34049e-17	4.24936e-17			23.74			0	55.26		53.66			27.43	0			0		0								12.2				44.17		27.17						333851		299437	244986	414194		245424	156480	423631	173289		n/a	n/a	n/a	High	n/a	High	n/a	n/a	n/a	n/a	High	n/a	High	n/a	n/a	High	High	High	n/a	n/a	n/a	High	High	High	High	n/a	n/a	n/a	n/a	High	n/a	n/a	High	n/a	n/a	n/a	2095.04	[R].VSAGRLTPESQSKPLETSK.[G]	FALSE	A0A8L2QTB1 [1251-1269]		High	0.000375481	0.000681755	3.85925	0.000581959	0.00667764	0.00184239
FALSE	High	GGTSDALLYR		0	1	A0A8L2QTB7		3.355	5.826	1.979	0.362	0.01	0.606	0.01	2.508	100	1	1.14	0.318	100	100	100	100	100		100	2.223	1.398	0.01	3.776	0.727	0.0528788	0.0014328	0.458445	0.196734	3.37115e-17	0.749946	3.5755e-17	0.316284	3.23798e-17	0.993493	0.974018	0.202701	4.60039e-17	6.80734e-17	3.23868e-17	4.84426e-17	3.4971e-17		3.31275e-17	0.386846	0.932012	3.06356e-17	0.14338	0.843319	89.64	0	89.64	75.09		75.09		0		0	0	75.09								76.94	64.46		53.25	78.26		73.17		63.9								53.84	65047.5	218248	378853	137256	151104		378950	432006		83130.3		114403	n/a	n/a	High	High	High	n/a	High	n/a	n/a	n/a	High	High	n/a	n/a	High	n/a	n/a	n/a	High	n/a	n/a	High	n/a	n/a	n/a	n/a	n/a	n/a	High	n/a	n/a	n/a	n/a	High	High	High	1052.54	[K].GGTSDALLYR.[A]	FALSE	A0A8L2QTB7 [47-56]		High	0.000113636	6.34342e-05	6.25039	0.000323363	0.00352342	0.000858032
FALSE	High	EIDPQNDLTFLR		0	1	A0A8L2QTT3		100	100	0.746	3.301	0.01	0.01	0.01	2.33	100	0.232	0.567	1.351			100	100	100		100	0.66	0.665	0.01	0.492	0.01	3.39642e-17	3.60713e-17	0.745593	0.0592842	3.37115e-17	3.96167e-17	3.5755e-17	0.466222	3.23798e-17	0.00581799	0.472446	0.742935			3.23868e-17	4.84426e-17	3.4971e-17		3.31275e-17	0.585581	0.6106	3.06356e-17	0.324296	4.24936e-17			177.99	0				0		0	0	0								177.99	0		0			108.66												160834	49106.7	162092	90813.4		211624	119949				243867	n/a	n/a	n/a	Peak Found	High	n/a	High	n/a	n/a	n/a	High	n/a	n/a	n/a	High	n/a	n/a	n/a	High	n/a	n/a	Peak Found	n/a	n/a	n/a	n/a	n/a	n/a	n/a	n/a	n/a	n/a	n/a	n/a	n/a	High	1460.74	[R].EIDPQNDLTFLR.[I]	FALSE	A0A8L2QTT3 [120-131]		High	6.07423e-05	1.02144e-12	9.00017	0.00019216	0.000302276	0.000168278
FALSE	High	GVQGIIVVNTEGIPIK		0	1	A0A8L2QTT3					0.01	0.01					100					100				100	0.01	0.01	0.01	0.01	0.01				4.14969e-17	3.37115e-17					4.83988e-17					3.23868e-17				3.31275e-17	5.6541e-17	4.63073e-17	3.06356e-17	4.34049e-17	4.24936e-17																																							141458									74261.7	n/a	n/a	n/a	n/a	n/a	n/a	High	n/a	n/a	n/a	n/a	n/a	n/a	n/a	n/a	n/a	n/a	n/a	n/a	n/a	n/a	n/a	n/a	n/a	n/a	n/a	n/a	n/a	n/a	n/a	n/a	n/a	n/a	High	n/a	n/a	1636.96	[K].GVQGIIVVNTEGIPIK.[S]	FALSE	A0A8L2QTT3 [77-92]		High	0.000356633	0.00101509	4.18046	0.000727626	0.0103854	0.00248981
FALSE	High	KASQVSPSEQNPEADEKPSGQATR	1xPhospho [S/T]	1	1	A0A8L2QUD9		0.01	0.01	100	1.418	0.01	2.279			100	100	100	1.103	100	1.068	0.886	0.01	0.01	0.01	0.01		100		100	100	3.39642e-17	3.60713e-17	5.17421e-17	0.777471	3.37115e-17	0.117174			3.23798e-17	4.83988e-17	4.42728e-17	0.911199	4.60039e-17	0.995196	0.841043	4.84426e-17	3.4971e-17	6.22851e-17	3.31275e-17		4.63073e-17		4.34049e-17	4.24936e-17				21.81		21.81						21.81		0	0													20.59									156441		129777	183965				166739		419306	146495		n/a	Peak Found	n/a	n/a	n/a	n/a	High	n/a	n/a	High	n/a	Peak Found	n/a	n/a	n/a	n/a	n/a	n/a	n/a	n/a	n/a	n/a	Peak Found	n/a	n/a	n/a	n/a	n/a	n/a	High	n/a	Peak Found	n/a	n/a	n/a	n/a	2621.18	[K].KASQVSPSEQNPEADEKPSGQATR.[S]	FALSE	A0A8L2QUD9 [1810-1833]		High	0.00036178	0.00095617	4.29532	0.00100705	0.00950681	0.00248981
FALSE	High	SSPSPPLAAAGPSAK	1xPhospho [S4(97.7)]	0	1	A0A8L2QUD9		0.989	0.788	0.38	0.944	0.793	1.002	1.193	0.914	0.327	1.199	0.85	2.671	1.174	1.257	1.188	1.084	0.991	0.941	1.12	1.099	0.985	1.217	0.439	0.987	0.985417	0.807148	0.105885	0.999955	0.776979	0.990029	0.967807	0.928371	0.0161847	0.919293	0.856911	0.0335843	0.950683	0.860669	0.914309	0.950969	0.972547	0.974084	0.973322	0.962986	0.988832	0.898037	0.247136	0.998361	38.2	39.86	76.86	31.19	33	29.26	39.11	41.48	72.47	40.53	113.34	56.37	36.46	64.1	65.05	65.05	103.23	80.21	97.59	44.82	50.84	48.68	90.91	50.81	21.16	40.58	22.42	22.17	21.68	28.38	56.71	80.33	30.75	16.42	71.9	49.19	633127	626216	598429	556056	546078	686968	499204	208150	474347	557003	503835	564440	High	High	n/a	High	High	n/a	High	High	High	High	High	High	High	High	High	High	High	High	High	High	High	High	High	High	High	High	High	High	High	High	High	High	High	High	High	High	1417.67	[K].SSPSPPLAAAGPSAK.[T]	FALSE	A0A8L2QUD9 [1921-1935]	A0A8L2QUD9 1xPhospho [S1924(97.7)]	High	7.84129e-05	0	7.72355	0.000156814	8.45768e-05	0.000168278
FALSE	High	SLLHEQPRGTPNR	1xPhospho [T10(100)]	1	1	A0A8L2QUL2		1.292	1.745	0.01	1.232	1.037	0.413	1.29	1.457	0.01	0.864	0.01	100	0.51	2.084	3.241	2.575	3.752	3.106	3.477	0.775	1.186	0.992	0.01	0.499	0.88161	0.174672	5.17421e-17	0.897547	0.925386	0.0591274	0.932974	0.663713	3.23798e-17	0.916936	4.42728e-17	5.93434e-17	0.552057	0.160634	0.0084399	0.00779722	0.00116257	0.00544647	0.0665422	0.798137	0.894618	0.944054	4.34049e-17	0.188894	54.94	56.11		20.15	14.66	22.62	18.24	22.96		39.89			21.44	54.94	1.25	18.25	39.89	12.29	8.86	8.86	21.96	15.15		24.21	49.14		11.85	17.08	17.28	9.56	27.54		11.68	21.95		15.19	434738	561877	676116	776664	537268	692478	782796		648056	330228	208619	725332	High	High	n/a	n/a	High	n/a	High	High	High	High	High	High	n/a	High	High	High	High	High	High	High	High	n/a	n/a	n/a	n/a	High	High	High	n/a	High	n/a	High	n/a	High	High	High	1584.76	[R].SLLHEQPRGTPNR.[S]	FALSE	A0A8L2QUL2 [682-694]	A0A8L2QUL2 1xPhospho [T691(100)]	High	4.60278e-05	0	6.85865	0.000156814	0.00227587	0.000610417
FALSE	High	EYAENIGDGRSPEFR	1xPhospho [S11(86.5)]	1	1	A0A8L2QUN4		1.222	1.082	1.012	1.499	1.324	0.835	0.988	0.89	1.076	0.81	1.218	1.027	1.093	1.02	0.739	1.054	0.882	0.946	1.131	1.094	1.194	1.058	1.139	1.003	0.873178	0.897774	0.991657	0.739812	0.592035	0.849525	0.954162	0.94109	0.916795	0.881312	0.929974	0.986244	0.986118	0.995078	0.501037	0.96955	0.863438	0.971281	0.969299	0.957933	0.908279	0.995807	0.963214	0.993773	6.59	16.63	23.84	16.76	18.89	29.65	9.92	29.33	23.84	26.59	20.54	20.54	27.2	8.71	24.73	26.3	36.4	31.15	9.03	5.47	4.29	12.1	23.84	29.58	3.91	4.89	17.42	5.64	13.51	13.76	26.83	24.27	22.03	28.87	21.94	4.54	531239	662765	459379	688713	645937	623446	574787	670713	623785	599784	520661	589109	High	High	High	High	High	High	High	High	High	High	High	High	High	High	High	High	High	High	High	High	High	High	High	High	High	High	High	n/a	High	High	High	High	High	High	High	High	1819.76	[K].EYAENIGDGRSPEFR.[E]	FALSE	A0A8L2QUN4 [536-550]	A0A8L2QUN4 1xPhospho [S546(86.5)]	High	6.32992e-05	7.60713e-20	6.38294	0.000156814	0.00192127	0.000497777
FALSE	High	FVDILGLR		0	1	A0A8L2QUN4		100	100	2.764	0.731	0.01	0.01		100	100	0.508	0.653	0.568			100		100			100	100		100		3.39642e-17	3.60713e-17	0.168044	0.874421	3.37115e-17	3.96167e-17		4.60262e-17	3.23798e-17	0.340613	0.71182	0.728023			3.23868e-17		3.4971e-17			5.6541e-17	4.63073e-17		4.34049e-17				0	0						0	0	0																										71724.9	154106	112582			303509	198268					n/a	n/a	n/a	n/a	Peak Found	n/a	High	n/a	n/a	n/a	High	n/a	n/a	n/a	n/a	n/a	n/a	n/a	High	n/a	n/a	Peak Found	n/a	n/a	n/a	n/a	n/a	n/a	n/a	n/a	n/a	n/a	n/a	n/a	n/a	n/a	932.556	[K].FVDILGLR.[T]	FALSE	A0A8L2QUN4 [374-381]		High	0.000707414	0.00266005	3.14242	0.0012843	0.0267785	0.00470266
FALSE	High	AGPESDGQFQFTGIK		0	1	A0A8L2QV13		100		0.01																	100					3.39642e-17		5.17421e-17																	5.6541e-17																																										154024											n/a	n/a	n/a	n/a	High	n/a	n/a	n/a	n/a	n/a	n/a	n/a	n/a	n/a	n/a	n/a	n/a	n/a	n/a	n/a	n/a	n/a	n/a	n/a	n/a	n/a	n/a	n/a	n/a	n/a	n/a	n/a	n/a	n/a	n/a	n/a	1581.75	[M].AGPESDGQFQFTGIK.[K]	FALSE	A0A8L2QV13 [2-16]		High	0.000325715	0.000864872	3.6855	0.000668769	0.0157181	0.00303916
FALSE	High	NGILASPQSAPGNLDSSK	1xPhospho [S9(99.8)]	0	1	A0A8L2QV99		1.049	0.94	1.014	1.141	1.295	1.429	1.421	1.176	1.099	0.649	1.132	0.562	1.259	0.969	0.67	0.878	1.033	0.868	0.949	1.097	0.671	1.059	1.164	0.989	0.97299	0.949513	0.999945	0.936439	0.498839	0.600812	0.847425	0.867329	0.857629	0.490893	0.947398	0.506901	0.912579	0.966331	0.285943	0.827316	0.982767	0.892903	0.975213	0.955236	0.686998	0.99676	0.899793	0.983306	40.45	35.87	45.36	42.44	39.9	9.32	8.77	18.22	31.08	44.15	35.87	34.65	17.91	43.05	44.15	40.53	35.87	40.53	35.46	10.24	24.65	35.73	37.04	20.86	31.45	21.69	39.77	14.87	3.76	16.54	17.85	27.93	21.41	11.39	33.16	18.03	1.01502e+06	944810	607643	693218	796636	1.13205e+06	936859	1.25089e+06	786999	990697	907019	861020	High	High	High	High	High	High	High	High	High	High	High	High	High	High	High	High	High	High	High	High	High	High	High	High	High	High	High	High	High	High	High	High	High	High	High	High	1835.85	[R].NGILASPQSAPGNLDSSK.[S]	FALSE	A0A8L2QV99 [255-272]	A0A8L2QV99 1xPhospho [S263(99.8)]	High	7.84129e-05	0	8.66889	0.000156814	9.34714e-11	0.000168278
FALSE	High	NGILASPQSAPGNLDSSK	2xPhospho [S]	0	1	A0A8L2QV99		1.534	0.787	1.081	1.532	0.73	0.965	1.493	0.684	0.965	1.699	2.107	1.236	2.025	0.956	1.279	1.101	0.753	0.934	1.47	0.998	1.333	1.118	1.079	1.286	0.71845	0.758808	0.991855	0.702138	0.80103	0.99809	0.807219	0.687918	0.957369	0.699165	0.451673	0.808933	0.525882	0.973078	0.904263	0.986961	0.763617	0.958008	0.812117	0.958083	0.870004	0.956627	0.959394	0.835053	37.02	51.59	14.92	77.53	72.32	33.64	25.72	57.06	5.43	63.88	65.38	35.98	43.32	34.55	83.63	21.73	57.03	40.41	21.92	22.06	31.67	24.45	23.6	22.06	37.77	14.68	78.79	34.52	24.2	0.18	58.83	5.18	43.61	14.63	24.27	23.04	117165	179744	156643	240045	134839	201346	92205.2	194280	114400	231646	122507	180064	High	High	n/a	High	High	n/a	n/a	High	Peak Found	High	n/a	High	n/a	High	High	High	n/a	High	High	Peak Found	n/a	High	High	n/a	n/a	Peak Found	High	High	High	n/a	Peak Found	High	n/a	High	High	n/a	1915.82	[R].NGILASPQSAPGNLDSSK.[S]	FALSE	A0A8L2QV99 [255-272]		High	0.000698067	0.00155723	3.21186	0.0012761	0.0248798	0.00458542
FALSE	High	VTRPNMSPEKPVSVTINFEDEPSKK	1xPhospho [S7(96)]	1	1	A0A8L2QV99		1.63	2.505	0.453	1.264	1.135	2.671	0.978	0.8	0.393	0.42	0.218	1.536	3.75	0.531	0.35	0.837	1.202	0.372	0.537	1.813	0.823	1.418	0.859	2.197	0.590569	0.00707788	0.164798	0.877036	0.881588	0.00579456	0.945548	0.836825	0.0264733	0.166924	0.0173186	0.660126	0.0219295	0.0331028	0.00482372	0.726868	0.83422	0.00113192	0.436094	0.253794	0.896748	0.759175	0.883807	0.0327203	108.63	88.91	94.62	103.1	56.75	86.19	44.06	75.26	73.33	77.38	126.1	116.69	58.69	92.9	66.55	81.77	99.14	57.72	67.91	32.99	76.11	76.18	76.18	89.86	89.98	51.03	51.24	65.58	25.48	32.38	107.74	90.18	31.92	47.61	59.54	45.09	513601	837273	271951	582638	809665	965309	647518	379227	359824	1.50069e+06	967473	425246	High	High	Peak Found	High	High	High	High	High	High	High	High	High	High	High	High	High	High	High	High	High	High	High	Peak Found	High	n/a	High	High	High	High	High	High	High	High	High	High	High	2909.41	[K].VTRPNMSPEKPVSVTINFEDEPSKK.[Y]	FALSE	A0A8L2QV99 [1119-1143]	A0A8L2QV99 1xPhospho [S1125(96)]	High	6.8465e-05	0	8.54744	0.000156814	1.62949e-09	0.000168278
FALSE	High	VTRPNMSPEKPVSVTINFEDEPSKK	1xOxidation [M6(100)]; 1xPhospho [S7(96.5)]	1	1	A0A8L2QV99		1.091	0.648	0.971	1.104	0.85	1.118	1.371	0.981	1.038	1.394	1.474	1.044	1.452	1.365	1.683	1.224	1.292	1.351	1.913	1.026	1.039	0.944	0.996	1.162	0.932641	0.245417	0.984836	0.929561	0.765997	0.899915	0.874419	0.99752	0.905084	0.658849	0.680798	0.97747	0.697333	0.593235	0.151009	0.744258	0.644778	0.621756	0.303691	0.999415	0.995174	0.828186	0.996321	0.873994	24.85	85.69	33.29	15.74	23.23	39.45	53.27	83.15	40.86	81.63	69.76	33.29	34.03	63.53	25.44	46.63	59.96	26.87	8.66	19.46	12.85	14.91	33.29	39.45	23.09	14.52	9.94	11.18	43.65	19.69	71.34	32.87	21.9	36.05	33.33	4.08	1.8342e+06	1.80488e+06	1.65681e+06	1.82859e+06	1.21136e+06	1.66051e+06	1.18859e+06	1.75233e+06	1.40815e+06	2.04413e+06	919803	1.75927e+06	High	High	High	High	High	High	High	High	High	High	High	High	High	High	High	High	High	High	High	High	High	High	High	High	High	High	High	High	High	High	High	High	High	High	High	High	2925.41	[K].VTRPNMSPEKPVSVTINFEDEPSKK.[Y]	FALSE	A0A8L2QV99 [1119-1143]	A0A8L2QV99 1xPhospho [S1125(96.5)]	High	7.84129e-05	0	7.56262	0.000156814	6.30329e-09	0.000168278
FALSE	High	EDGRESPSYDTPSQR	2xPhospho [S6(83.6); Y9(80.3)]	1	2	A0A8L2QV99; Q9R1N3	Shared	0.807	2.216	2.065	0.01	0.651	100	1.735	2.524	0.868	0.441	0.735	0.01	1.647	100	100	100	100	100	100	0.836	0.01	1.577	1.726	1.084	0.828599	0.0488143	0.139687	4.14969e-17	0.490126	3.96167e-17	0.746416	0.007361	0.903685	0.0512181	0.79031	5.93434e-17	0.741884	6.80734e-17	3.23868e-17	4.84426e-17	3.4971e-17	6.22851e-17	3.31275e-17	0.851453	4.63073e-17	0.620798	0.598475	0.948597	8.97	21.65	44.69		67.72		44.23	20.72	66.25	58.47	38.47		12.98							0		44.8	44.69	13.08	8.54		59.13		14.69	67.16	21.68	39.57	1.09	12.43			576560	465351	562992		506062	877995	1.27751e+06	961088	366615	603729		556705	High	n/a	High	n/a	n/a	High	n/a	High	High	n/a	n/a	n/a	High	n/a	High	High	High	High	High	n/a	High	High	High	High	High	High	n/a	n/a	High	High	n/a	n/a	n/a	n/a	n/a	High	1883.68	[K].EDGRESPSYDTPSQR.[V]	FALSE	A0A8L2QV99 [84-98]; Q9R1N3 [84-98]	A0A8L2QV99 2xPhospho [S89(83.6); Y92(80.3)]; Q9R1N3 2xPhospho [S89(83.6); Y92(80.3)]	High	0.000266797	0.000968922	4.29904	0.000809826	0.00948013	0.00248981
FALSE	High	KHSDPHLLER	1xPhospho [S3(100)]	1	2	A0A8L2QV99; Q9R1N3	Shared	1.096	0.844	0.912	0.659	0.711	1.747	1.015	0.82	1.17	0.905	1.466	0.364	1.618	0.864	0.663	0.921	0.755	0.435	0.667	1.448	0.725	1.433	1.676	1.038	0.864506	0.847352	0.958671	0.73606	0.323047	0.182658	0.98117	0.780677	0.718218	0.892132	0.627074	0.00245278	0.653396	0.743619	0.190296	0.909493	0.483016	0.000746241	0.652977	0.44961	0.785712	0.680653	0.467929	0.970036	60.73	54.72	53.88	49.71	49.71	52.33	20.4	24.26	17.72	44.27	24.26	49.95	52.33	42.05	28.06	10.48	24.26	63.57	53.65	86.54	55.8	49.32	51.79	57.23	37.57	41.3	27.17	47.29	4.32	21.56	30.63	20.96	50.88	31.89	19.47	40.54	2.03e+06	3.05607e+06	1.4382e+06	947741	2.16421e+06	2.19721e+06	1.77484e+06	2.60278e+06	1.02307e+06	1.6556e+06	2.34956e+06	1.15092e+06	High	High	High	High	High	High	High	High	High	High	High	High	High	High	High	High	High	High	High	High	High	High	High	High	High	High	High	High	High	High	High	High	High	High	High	High	1311.62	[K].KHSDPHLLER.[N]	FALSE	A0A8L2QV99 [245-254]; Q9R1N3 [245-254]	A0A8L2QV99 1xPhospho [S247(100)]; Q9R1N3 1xPhospho [S247(100)]	High	6.8465e-05	0	7.68244	0.000156814	0.000783851	0.000415849
FALSE	High	GNGSGGSRENSTVDFSK	1xPhospho [S/T]	1	2	A0A8L2QV99; Q9R1N3	Shared	2.008	3.387	0.544	1.575	1.444	1.194	0.799	1.408	0.807	0.378	0.417	1.12	1.099	0.432	0.527	0.981	1.396	0.824	0.78	1.456	1.127	0.982	0.793	1.178	0.312676	0.00838707	0.397406	0.684864	0.481128	0.83642	0.833644	0.795046	0.857629	0.0544479	0.313823	0.906118	0.992427	0.0100234	0.192188	0.972604	0.67769	0.865613	0.814911	0.755855	0.991852	0.93427	0.808267	0.874735	20.32	41.66	14.16	38.29	47.29	57.35	28.78	43.58	15.65	39.7	52.5	17.1	52.98	48.16	38.08	21.05	48.71	37.45	42.17	44.7	45.02	42.28	46.14	66.51	36.05	11.95	41.72	43.81	25.25	15.21	48.24	3.47	25.3	53.46	37.42	38.12	226584	455024	224495	277351	347410	306829	594150	247629	335025	368145	354108	312454	High	Peak Found	High	High	High	High	High	High	n/a	High	High	High	High	High	High	High	High	n/a	High	n/a	High	High	n/a	High	High	High	High	High	High	High	High	High	High	High	High	High	1778.73	[K].GNGSGGSRENSTVDFSK.[VE]	FALSE	A0A8L2QV99 [278-294]; Q9R1N3 [401-417]		High	0.000109818	0.000138812	5.22337	0.000369004	0.00522662	0.00150009
FALSE	High	GSLLQIPVK	1xPhospho [S2(100)]	0	2	A0A8L2QV99; Q9R1N3	Shared	1.083	1.405	0.996	0.678	0.917	1.211	1.135	1.574	0.99	0.788	0.79	0.736	1.046	0.939	1.104	0.898	1.32	0.954	0.897	1.151	0.799	1.055	1.129	1.113	0.99708	0.843486	0.974699	0.804437	0.990242	0.871873	0.971291	0.738145	0.997632	0.887203	0.863328	0.944072	0.998949	0.961971	0.983595	0.916924	0.850637	0.960777	0.902557	0.974456	0.757489	0.992115	0.993952	0.945844	31.15	47.64	39.34	16.21	30.16	27.85	35.41	37.35	47.53	47.64	53.55	39.34	34.3	26.35	14.99	27.17	47.64	30.16	14.07	12.85	14.07	28.59	45.95	27.42	28.19	14.06	7.81	24.65	24.74	31.29	37.08	33.77	33.02	21.97	17.14	6.54	207523	224673	229822	155723	185247	209016	291613	223689	210739	220467	220976	198143	High	High	High	High	High	High	High	High	High	High	High	High	High	High	High	High	High	High	High	High	High	High	High	High	High	High	High	High	High	High	High	High	High	High	High	High	1034.56	[R].GSLLQIPVK.[T]	FALSE	A0A8L2QV99 [1076-1084]; Q9R1N3 [1179-1187]	A0A8L2QV99 1xPhospho [S1077(100)]; Q9R1N3 1xPhospho [S1180(100)]	High	4.60278e-05	6.86344e-12	5.18313	0.000156814	0.0043825	0.000988892
FALSE	High	MLQGDGDTVHLPFERGSLLQIPVK	1xPhospho [S17(76.1)]	1	2	A0A8L2QV99; Q9R1N3	Shared	1.471	3.087	0.87	100	100	0.01	0.01	1.824	100	0.01	0.415	0.924	0.01	0.767	0.01	1.298	2.368	1.448	0.749	1.564	1.173	0.01	1.269	0.01	0.763356	0.0957153	0.906466	4.14969e-17	3.37115e-17	3.96167e-17	3.5755e-17	0.595894	3.23798e-17	4.83988e-17	0.271484	0.989463	4.60039e-17	0.766362	3.23868e-17	0.85222	0.143411	0.726582	0.810164	0.806166	0.991703	3.06356e-17	0.999968	4.24936e-17	0.58	0	0.58					0			0	29.97		49		73.18	73.18	73.18	53.48	32.59	28.6		34.96			8.64		28.02							66.46	32.46	123616	181811		146270	209163		381591	158252	233379		161162	124715	n/a	High	n/a	High	High	High	n/a	n/a	n/a	High	High	n/a	High	n/a	n/a	n/a	n/a	n/a	n/a	High	n/a	n/a	n/a	High	High	n/a	n/a	n/a	n/a	n/a	High	High	High	n/a	High	High	2730.37	[R].MLQGDGDTVHLPFERGSLLQIPVK.[T]	FALSE	A0A8L2QV99 [1061-1084]; Q9R1N3 [1164-1187]	A0A8L2QV99 1xPhospho [S1077(76.1)]; Q9R1N3 1xPhospho [S1180(76.1)]	High	0.00044856	0.00106757	3.07576	0.000970756	0.0150989	0.00298968
FALSE	High	MLQGDGDTVHLPFERGSLLQIPVK	1xOxidation [M1(100)]; 1xPhospho [S17(99.9)]	1	2	A0A8L2QV99; Q9R1N3	Shared	1.919	1.261	0.985	0.679	1.084	1.646	0.986	1.178	1.792	1.018	1.499	0.461	0.998	0.826	1.06	0.884	1.042	1.15	1.094	1.449	0.668	0.796	1.539	1.068	0.333692	0.816033	0.997556	0.807098	0.904088	0.46747	0.952822	0.937903	0.235027	0.99701	0.794279	0.242746	0.984919	0.810864	0.997519	0.902721	0.999889	0.913198	0.97746	0.620065	0.640375	0.723091	0.778052	0.958739	60.21	232.13	62.48	12.86	17.61	28.13	43.7	234.48	44.9	224.25	240.9	12.86	31.23	31.12	32.3	31.43	194.07	28.69	29.93	54.9	14.58	41.61	8.12	33.77	5.24	54.92	7.16	12.22	3.82	40.99	120.44		16.68	26.27	30.1	14.05	399857	767220	513127	348183	427808	421690	504093	755677	556266	606509	483915	490889	High	High	n/a	High	High	n/a	High	High	High	High	n/a	High	n/a	High	High	High	n/a	High	High	High	n/a	n/a	High	n/a	n/a	High	High	High	High	High	High	High	n/a	High	High	High	2746.36	[R].MLQGDGDTVHLPFERGSLLQIPVK.[T]	FALSE	A0A8L2QV99 [1061-1084]; Q9R1N3 [1164-1187]	A0A8L2QV99 1xPhospho [S1077(99.9)]; Q9R1N3 1xPhospho [S1180(99.9)]	High	7.65521e-05	0	7.49011	0.000256213	0.00230606	0.000610417
FALSE	High	SFADIGKKHSDPHLLER	1xPhospho [S10(99.8)]	2	2	A0A8L2QV99; Q9R1N3	Shared	0.355	0.874	2.323	100	100	2.254	1.254	1.496	1.203	0.01	0.945	0.185	1.239	2.274	0.01	1.24	1.687	0.536	0.888	1.114	0.478	2.151	2.587	1.078	0.0486917	0.89223	0.2614	4.14969e-17	3.37115e-17	0.19121	0.944522	0.741863	0.812898	4.83988e-17	0.953118	0.00530404	0.932919	0.0429725	3.23868e-17	0.830766	0.411302	0.22106	0.913699	0.996927	0.240961	0.307635	0.298222	0.963513	37.36	63.11	19.07			18.65	68.74	70.11	55.42		83.73	0	62.76	71.03		44.08	60.41	49.39	22.3	19.07	0	55.42	0	18.65	38.95	18.04			66.39	49.51	69.55		61.18	17.65	61.47		680872	241989		103884	313302	467402	595105	562154	189060	234168	244808	217313	High	n/a	High	Peak Found	n/a	High	n/a	n/a	n/a	Peak Found	n/a	n/a	High	High	High	n/a	High	High	High	High	n/a	High	n/a	n/a	n/a	Peak Found	High	n/a	High	High	High	High	High	n/a	n/a	High	2029.99	[R].SFADIGKKHSDPHLLER.[N]	FALSE	A0A8L2QV99 [238-254]; Q9R1N3 [238-254]	A0A8L2QV99 1xPhospho [S247(99.8)]; Q9R1N3 1xPhospho [S247(99.8)]	High	0.000154375	0.000171131	4.5956	0.000287233	0.00721621	0.00203013
FALSE	High	SFADIGKKHSDPHLLER	2xPhospho [S1(100); S10(100)]	2	2	A0A8L2QV99; Q9R1N3	Shared		100	100	100	100	2.048	100	100	1.707	0.01	1.384	0.196	1.634				100	100			100	100	100	100		3.60713e-17	5.17421e-17	4.14969e-17	3.37115e-17	0.216887	3.5755e-17	4.60262e-17	0.228706	4.83988e-17	0.84729	0.000147289	0.6969				3.4971e-17	6.22851e-17			4.63073e-17	3.06356e-17	4.34049e-17	4.24936e-17						0			0		26.7	0	0																		25.06									192538		576218	710615	983372	241366	394317			n/a	n/a	n/a	n/a	n/a	n/a	n/a	n/a	n/a	n/a	High	n/a	n/a	n/a	n/a	n/a	n/a	High	High	High	n/a	n/a	High	n/a	n/a	Peak Found	n/a	n/a	High	n/a	n/a	n/a	n/a	n/a	n/a	n/a	2109.95	[R].SFADIGKKHSDPHLLER.[N]	FALSE	A0A8L2QV99 [238-254]; Q9R1N3 [238-254]	A0A8L2QV99 2xPhospho [S238(100); S247(100)]; Q9R1N3 2xPhospho [S238(100); S247(100)]	High	0.000676212	0.003559	2.51049	0.0015674	0.056974	0.00801286
FALSE	High	GGSSEELHDSPQDSSDPARPGNEHQDHER		0	1	A0A8L2QVL5		0.877	1.251	1.061	0.01	0.806		1.278	1.481	0.862	0.755	0.744	0.01	0.01	0.927	0.876	0.783	1.16	0.706	0.01	100		100	100		0.903294	0.758102	0.976911	4.14969e-17	0.761307		0.940495	0.639317	0.936012	0.732604	0.848107	5.93434e-17	4.60039e-17	0.934338	0.833574	0.659605	0.877349	0.483429	3.31275e-17	5.6541e-17		3.06356e-17	4.34049e-17		26.75	26.75	0		51.82		0	0	0	51.82	0			26.75	51.82	0	0	0							25.11		46.66										705675	618944	666598		595989	761499	882744	656532	537397		761311		High	n/a	High	n/a	n/a	High	n/a	High	Peak Found	n/a	n/a	n/a	High	n/a	n/a	n/a	High	n/a	n/a	n/a	High	n/a	n/a	High	High	n/a	n/a	n/a	n/a	n/a	n/a	n/a	High	n/a	n/a	n/a	3170.34	[R].GGSSEELHDSPQDSSDPARPGNEHQDHER.[M]	FALSE	A0A8L2QVL5 [635-663]		High	0.000384615	0.00123995	3.39886	0.00107919	0.0205791	0.00406336
FALSE	High	GGSSEELHDSPQDSSDPARPGNEHQDHER	1xPhospho [S10(100)]	0	1	A0A8L2QVL5		0.907	0.799	0.682	1.212	1.066	1.039	1.22	1.332	0.706	0.792	0.692	1.396	0.806	1.174	0.849	0.806	1.073	0.88	0.96	1.136	1.08	1.129	0.797	1.087	0.992458	0.623128	0.20869	0.842111	0.949424	0.967629	0.885435	0.356191	0.451275	0.536015	0.731073	0.51173	0.87696	0.810594	0.696281	0.442602	0.881799	0.825943	0.963084	0.906571	0.967885	0.961625	0.822121	0.950073	22.84	47.97	38.78	37.25	31.55	47.26	37.34	76.03	28.73	95.37	74.15	22.27	73.5	34.75	16.47	29.05	88.39	29.38	37.95	22.89	22.86	29.65	24.97	58.6	20.23	29.79	32.26	19.33	33.65	31.7	85.28	24.02	47.92	48.02	33.79	19.65	8.74533e+06	7.92976e+06	4.97664e+06	6.74644e+06	5.12684e+06	6.85068e+06	6.98698e+06	4.83442e+06	5.30433e+06	7.58783e+06	6.03254e+06	6.97775e+06	High	High	High	High	High	High	High	High	High	High	n/a	High	High	High	High	n/a	High	High	High	High	High	n/a	High	High	High	High	High	High	High	High	High	High	High	High	High	High	3250.31	[R].GGSSEELHDSPQDSSDPARPGNEHQDHER.[M]	FALSE	A0A8L2QVL5 [635-663]	A0A8L2QVL5 1xPhospho [S644(100)]	High	7.84129e-05	0	7.37714	0.000156814	2.45073e-13	0.000168278
FALSE	High	GGSSEELHDSPQDSSDPARPGNEHQDHER	2xPhospho [S15(83.2); S]	0	1	A0A8L2QVL5		0.482	0.593	1.494	0.718	0.902	1.954	2.084	1.434	0.836	1.415	1.065	0.759	1.397	0.975	0.975	0.588	0.94	1.131	0.845	0.559	0.645	1.017	0.85	1.26	0.186896	0.142462	0.387649	0.814002	0.866226	0.0431418	0.475952	0.46581	0.881607	0.62231	0.955724	0.797561	0.734736	0.961971	0.921294	0.010004	0.934727	0.868102	0.95828	0.0466727	0.387072	0.948832	0.898234	0.777141	62.04	71.19	86.17	59.27	55.59	52.55	32.74	53.3	90.5	54.43	82.04	68.51	59.25	16.76	43.11	67.75	92.63	58.98	19.17	62.04	55.85	19.52	92.21	25.82	9.46	51.37	34.34	54.96	37.88	18.53	60.7	80.82	57.66	24.35	46.18	11.27	2.34021e+06	1.12912e+06	2.01203e+06	1.29741e+06	968123	2.0453e+06	1.38803e+06	1.71042e+06	1.81516e+06	2.53541e+06	2.40032e+06	2.01903e+06	High	High	High	Peak Found	High	High	High	High	High	High	n/a	High	High	High	High	n/a	High	High	High	High	High	n/a	High	High	High	High	High	n/a	High	High	High	High	High	High	High	High	3330.27	[R].GGSSEELHDSPQDSSDPARPGNEHQDHER.[M]	FALSE	A0A8L2QVL5 [635-663]	A0A8L2QVL5 2xPhospho [S649(83.2); S]	High	9.35366e-05	0.000127877	5.51186	0.000323729	0.00322138	0.000858032
FALSE	High	GGSSEELHDSPQDSSDPARPGNEHQDHER	3xPhospho [S]	0	1	A0A8L2QVL5		0.01	1.804		0.509	0.755	0.01	0.01	2.479		0.97	0.01	100	0.01	0.886	1.55	0.645	1.599	1.17	1.183	0.01	0.667	0.01	0.01	0.01	3.39642e-17	0.327231		0.545155	0.721407	3.96167e-17	3.5755e-17	0.275717		0.987109	4.42728e-17	5.93434e-17	4.60039e-17	0.907264	0.565817	0.31081	0.489841	0.949998	0.96456	5.6541e-17	0.651722	3.06356e-17	4.34049e-17	4.24936e-17		23.82		37.28	47.46			23.82		23.82				0	0	0	23.82	47.46	0		37.28							34.49			22.44		43.12				316061		552821	281563	229987		570075		417306		356572	421913	n/a	n/a	High	n/a	n/a	n/a	n/a	High	n/a	High	n/a	High	n/a	High	n/a	n/a	n/a	n/a	High	High	n/a	n/a	n/a	n/a	n/a	High	High	n/a	n/a	n/a	n/a	High	n/a	n/a	High	n/a	3410.24	[R].GGSSEELHDSPQDSSDPARPGNEHQDHER.[M]	FALSE	A0A8L2QVL5 [635-663]		High	0.000499189	0.000982068	4.03226	0.000580383	0.00773613	0.00214303
FALSE	High	MQLASESADDDDEDS		0	1	A0A8L2QVL5		100		0.01																100	1.13	0.01	0.01	0.01	0.01	3.39642e-17		5.17421e-17																3.31275e-17	0.99741	4.63073e-17	3.06356e-17	4.34049e-17	4.24936e-17																				10.44																9.93		288443										255171	n/a	n/a	n/a	n/a	High	n/a	n/a	n/a	n/a	n/a	n/a	n/a	n/a	n/a	n/a	n/a	n/a	n/a	n/a	n/a	n/a	n/a	n/a	n/a	n/a	n/a	n/a	n/a	n/a	n/a	n/a	n/a	n/a	n/a	High	High	1627.59	[R].MQLASESADDDDEDS.[-]	FALSE	A0A8L2QVL5 [664-678]		High	0.000514469	0.00161034	3.08879	0.00130927	0.0283775	0.00491678
FALSE	High	MQLASESADDDDEDS	1xPhospho [S7(100)]	0	1	A0A8L2QVL5		0.896	1.012	0.943	1.035	0.974	0.925	0.745	0.893	0.933	0.92	0.971	1.024	0.983	0.97	0.816	1.099	0.86	0.786	0.595	1.157	1.356	1.207	1.383	1.254	0.972878	0.95427	0.966328	0.959225	0.952361	0.928198	0.772984	0.89045	0.982468	0.918499	0.978776	0.987297	0.999973	0.961971	0.593884	0.903334	0.699798	0.502857	0.511463	0.911844	0.728719	0.913333	0.731211	0.670941	49.34	24.91	48.52	31.83	50.29	23.26	18.04	16.09	33.56	31.83	8.63	24.81	48.69	29.94	26.44	25.83	7.93	65.61	20.59	18.08	16.07	18.08	20.59	36.62	19.79	49.55	29.74	13.56	15.27	21.86	3.04	21.59	53.93	25.75	23.43	7.95	4.89508e+06	3.64391e+06	4.55512e+06	4.71413e+06	5.54778e+06	3.98823e+06	4.95327e+06	4.80802e+06	4.43643e+06	4.35893e+06	5.83802e+06	3.47582e+06	High	High	High	High	High	High	High	High	High	High	High	High	High	High	High	High	High	High	High	High	High	High	High	High	High	High	High	High	High	High	High	High	High	High	High	High	1707.56	[R].MQLASESADDDDEDS.[-]	FALSE	A0A8L2QVL5 [664-678]	A0A8L2QVL5 1xPhospho [S670(100)]	High	8.22166e-05	0	6.94374	0.000156814	4.43451e-05	0.000168278
FALSE	High	MQLASESADDDDEDS	1xOxidation [M1(100)]; 1xPhospho [S7(100)]	0	1	A0A8L2QVL5		0.542	0.969	1.015	0.95	1.269	1.01	0.457	1.208	1.475	1.02	0.523	1.853	0.644	1.053	1.102	1.007	0.989	2.464	0.575	0.925	1.666	0.803	0.938	1.684	0.3475	0.994334	0.984598	0.999979	0.55323	0.990927	0.275128	0.932324	0.679923	0.999853	0.545508	0.358101	0.708128	0.999959	0.987183	0.994365	0.994756	0.0114142	0.589577	0.940148	0.551424	0.740713	0.925857	0.484707	50.39	26.12	49.52	30.19	60.23	71.63	49.12	43.78	52.26	27.43	64.27	70.73	74.85	45.76	48.89	69.76	39.24	87.03	46.46	53.42	25.4	38.94	62.53	51.85	24.71	49.08	28.37	0.79	43.92	42.1	14.28	61.17	72.27	49.76	65.52	22.52	601870	291178	576353	547439	468029	272566	565172	295451	731372	553130	571361	328523	High	High	High	High	High	n/a	High	High	n/a	High	n/a	High	n/a	High	High	High	High	High	High	High	n/a	n/a	High	High	High	High	High	High	High	High	High	High	High	High	High	High	1723.55	[R].MQLASESADDDDEDS.[-]	FALSE	A0A8L2QVL5 [664-678]	A0A8L2QVL5 1xPhospho [S670(100)]	High	5.51907e-05	0	6.17569	0.000186776	0.00322734	0.000858032
FALSE	High	MQLASESADDDDEDS	2xPhospho [S5(93.2); S7(95.6)]	0	1	A0A8L2QVL5		0.867	1.12	1.052	0.733	1.034	1.085	0.365	0.88	1.977	0.874	0.73	0.878	0.774	0.793	0.798	1.004	0.888	0.825	0.579	1.364	1.105	0.637	1.259	1.359	0.912617	0.794768	0.969098	0.825573	0.957974	0.930085	0.109722	0.89042	0.0691463	0.859942	0.818409	0.945658	0.855427	0.549838	0.503776	0.999963	0.84284	0.731351	0.423702	0.559336	0.921	0.353291	0.822347	0.560842	29	13.79	66.28	38.03	38.27	59.43	9.27	15.2	75.6	40.36	67.23	63.34	42.73	12.15	41.52	10.83	15.2	23.26	9.47	20.94	26.09	1.5	74.84	16.17	19.02	25.56	41.4	24.75	6.55		23.51	64.24	23.9	45.03	16.9	1.43	1.69041e+06	1.68372e+06	1.86107e+06	1.3644e+06	2.15057e+06	785581	1.89349e+06	1.55348e+06	1.92411e+06	1.67738e+06	2.13286e+06	1.2342e+06	High	High	High	High	High	High	High	High	n/a	High	n/a	High	High	High	High	High	n/a	n/a	High	High	High	High	High	n/a	High	High	n/a	High	High	High	High	High	High	High	High	n/a	1787.52	[R].MQLASESADDDDEDS.[-]	FALSE	A0A8L2QVL5 [664-678]	A0A8L2QVL5 2xPhospho [S668(93.2); S670(95.6)]	High	0.000273898	0.000531435	3.8079	0.00068306	0.00633445	0.0018163
FALSE	High	GASPASGDVIK	1xPhospho [S3(91.1)]	0	1	A0A8L2QVN4		0.907	0.876	0.759	0.54	1.209	2.377	0.721	0.888	1.079	0.778	0.856	0.438	1.011	0.852	0.562	0.852	0.735	0.621	0.606	1.312	0.441	0.933	0.995	1.036	0.928318	0.908829	0.767922	0.607191	0.79421	0.168169	0.78052	0.93027	0.980076	0.839848	0.888653	0.40585	0.98877	0.843833	0.245449	0.852016	0.684562	0.384438	0.627862	0.920078	0.156927	0.947758	0.931267	0.993689	47.29	25.79	48.21	3.94	19.66	13.4	47.2	19.46	46.24	42.13	18.21	9.84	14	27.83	48.78	27.54	23.83	22.84	22.28	50.28	1.93	47.2	9.73	13.55	28.92	46.42	42.99		24.91	37.05	18.84	9.37	8.14	12.73	21.52	2.53	271978	268864	165352	89320.4	262215	188950	238198	203960	200874	212339	338201	202598	High	High	High	High	High	n/a	High	High	High	High	n/a	n/a	High	High	High	High	High	High	High	High	High	n/a	High	High	High	High	High	Peak Found	High	n/a	High	High	n/a	High	High	High	1081.49	[R].GASPASGDVIK.[S]	FALSE	A0A8L2QVN4 [588-598]	A0A8L2QVN4 1xPhospho [S590(91.1)]	High	5.51907e-05	0	5.87822	0.000190186	0.00286579	0.00065624
FALSE	High	YIANTVELR		0	1	A0A8L2QVV5		100	100	1.466	1.118	0.01	0.01	0.01	2.489	100	0.444	1.428	0.348			100	100	100		100	2.047	1.044	0.01	3.002	0.01	3.39642e-17	3.60713e-17	0.841352	0.933441	3.37115e-17	3.96167e-17	3.5755e-17	0.235537	3.23798e-17	0.181103	0.872739	0.338846			3.23868e-17	4.84426e-17	3.4971e-17		3.31275e-17	0.372706	0.972932	3.06356e-17	0.278616	4.24936e-17			0	79.21				0		137.12	0	85.49								0	85.49		0				96.02	70.65										300355	137021	153190	123975		308541	440450				146729	n/a	n/a	n/a	n/a	High	n/a	High	n/a	Peak Found	n/a	High	Peak Found	n/a	n/a	High	n/a	n/a	n/a	High	n/a	n/a	High	n/a	n/a	n/a	n/a	n/a	n/a	n/a	n/a	n/a	n/a	n/a	n/a	n/a	High	1078.59	[R].YIANTVELR.[V]	FALSE	A0A8L2QVV5 [358-366]		High	0.000509288	0.00190811	3.15432	0.00138516	0.0181336	0.00385051
FALSE	High	LPSGYYDFSVR		0	1	A0A8L2QVV5		100	100	0.01	0.01	0.01	100	0.01	2.364		1.204	0.01		100		100	100	100		100	1.249	0.01	0.01	0.01	0.554	3.39642e-17	3.60713e-17	5.17421e-17	4.14969e-17	3.37115e-17	3.96167e-17	3.5755e-17	0.394443		0.92343	4.42728e-17		4.60039e-17		3.23868e-17	4.84426e-17	3.4971e-17		3.31275e-17	0.982615	4.63073e-17	3.06356e-17	4.34049e-17	0.576158								0		0										72.29				7.91		64.68										7.53		135011	270410		94984.3		224506			59926.6		108127	n/a	n/a	n/a	Peak Found	High	n/a	High	n/a	n/a	n/a	n/a	n/a	n/a	n/a	High	n/a	n/a	n/a	High	n/a	n/a	n/a	n/a	n/a	n/a	n/a	n/a	n/a	High	n/a	n/a	n/a	n/a	High	n/a	High	1303.63	[K].LPSGYYDFSVR.[V]	FALSE	A0A8L2QVV5 [341-351]		High	0.00014632	0.000332993	5.09961	0.000465839	0.00482493	0.00136425
FALSE	High	YHVPVVVVPEGSASDTQEQAILR		0	1	A0A8L2QVV5		100	100	0.01	0.01	0.01			100		0.708	0.01				100		100		100	1.073	0.01	0.01	0.01	0.01	3.39642e-17	3.60713e-17	5.17421e-17	4.14969e-17	3.37115e-17			4.60262e-17		0.790578	4.42728e-17				3.23868e-17		3.4971e-17		3.31275e-17	0.991509	4.63073e-17	3.06356e-17	4.34049e-17	4.24936e-17										0										39.03						36												201135	278978				394285					187402	n/a	n/a	n/a	Peak Found	High	n/a	High	n/a	n/a	n/a	n/a	n/a	n/a	n/a	n/a	n/a	n/a	n/a	High	n/a	n/a	n/a	n/a	n/a	n/a	n/a	n/a	n/a	n/a	n/a	n/a	n/a	n/a	n/a	n/a	High	2494.29	[R].YHVPVVVVPEGSASDTQEQAILR.[L]	FALSE	A0A8L2QVV5 [267-289]		High	0.000113636	6.34342e-05	7.15309	0.000354547	0.00274557	0.00065624
FALSE	High	LQVSSVLSQPLAQAAVK		0	1	A0A8L2QVV5		100	100	0.01	0.01	0.01		0.01	9.869		0.296	0.01				100	100	100		100	0.995	0.01	0.01	0.01	0.01	3.39642e-17	3.60713e-17	5.17421e-17	4.14969e-17	3.37115e-17		3.5755e-17	3.20978e-06		0.0187425	4.42728e-17				3.23868e-17	4.84426e-17	3.4971e-17		3.31275e-17	0.93374	4.63073e-17	3.06356e-17	4.34049e-17	4.24936e-17								0		0										1.95						1.86												87475.2	235356		80504.7		794513					87941.5	n/a	n/a	n/a	Peak Found	Peak Found	n/a	High	n/a	n/a	n/a	n/a	n/a	n/a	n/a	Peak Found	n/a	n/a	n/a	High	n/a	n/a	n/a	n/a	n/a	n/a	n/a	n/a	n/a	n/a	n/a	n/a	n/a	n/a	n/a	n/a	High	1739.01	[R].LQVSSVLSQPLAQAAVK.[L]	FALSE	A0A8L2QVV5 [290-306]		High	0.000105186	5.25524e-12	10.113	0.000306091	1.6342e-05	0.000168278
FALSE	High	MQASIEKAH	1xPhospho [S4(100)]	1	1	A0A8L2QVX8					0.01	0.01					100					100													4.14969e-17	3.37115e-17					4.83988e-17					3.23868e-17																																																268591										n/a	n/a	n/a	n/a	n/a	n/a	High	n/a	n/a	n/a	n/a	n/a	n/a	n/a	n/a	n/a	n/a	n/a	n/a	n/a	n/a	n/a	n/a	n/a	n/a	n/a	n/a	n/a	n/a	n/a	n/a	n/a	n/a	n/a	n/a	n/a	1094.47	[K].MQASIEKAH.[-]	FALSE	A0A8L2QVX8 [247-255]	A0A8L2QVX8 1xPhospho [S250(100)]	High	0.0004302	0.0015277	3.53062	0.000853333	0.0181264	0.00385051
FALSE	High	ADKDYHFKVDNDENEHQLSLR		2	1	A0A8L2QVX8		1.421	1.462	1.321	0.324	0.344	5.427	0.897	1.431	1.535	2.147	1.675	0.448	3.981	0.526	1.823	1.115	0.849	0.947	2.69	0.526	0.311	0.363	0.695	0.906	0.767131	0.516103	0.724478	0.0893729	2.1636e-05	6.46804e-08	0.917452	0.586588	0.298916	0.0899801	0.551551	0.195704	0.003041	0.0287014	0.0813416	0.900728	0.82862	0.970579	0.016872	0.0331764	0.00272211	0.00162561	0.68347	0.84719	104.81	100.25	82.25	115.61	122.89	88.55	57.24	91.33	47.39	122.89	81.27	93.69	32.84	102.55	124.15	97.42	88.37	73.9	54.16	115.01	125.41	4.16	41.87	4.16	95.13	79.85	106.82	99.42	71.49		82.73	50.03	37.13		32.51	49.73	509732	724556	1.7679e+06	445510	1.08055e+06	968954	823269	1.48775e+06	607334	2.41759e+06	969528	2.66902e+06	High	High	High	High	High	High	High	High	High	High	High	High	High	High	High	n/a	High	n/a	High	High	High	High	High	High	High	High	High	n/a	High	n/a	High	High	High	High	High	High	2573.2	[K].ADKDYHFKVDNDENEHQLSLR.[T]	FALSE	A0A8L2QVX8 [25-45]		High	7.84129e-05	0	20.1222	0.000156814	2.81297e-27	0.000168278
FALSE	High	CGSGPVHISGQHLVEEDAESEDEDEEDVK	1xCarbamidomethyl [C1]; 1xPhospho [S]	0	1	A0A8L2QVX8		0.01	2.547		0.864	0.663	0.01		100		0.826	0.01	100	0.01	0.823	1.731	0.01	2.095	1.148	1.185	0.01	1.262	0.01	0.01	0.01	3.39642e-17	0.0181429		0.928489	0.354981	3.96167e-17		4.60262e-17		0.862397	4.42728e-17	5.93434e-17	4.60039e-17	0.825883	0.306364	4.84426e-17	0.06774	0.921715	0.948561	5.6541e-17	0.87284	3.06356e-17	4.34049e-17	4.24936e-17		126.5		45.13	52.01					104.38				22.6	52.01		147.24	0	0		21.12				21.31		46.81	19.95			99.65						386895		814005	703637			985360		539772		470364	557461	High	High	n/a	n/a	n/a	n/a	High	High	n/a	High	n/a	High	n/a	n/a	n/a	n/a	n/a	n/a	High	High	n/a	n/a	n/a	n/a	n/a	High	n/a	n/a	n/a	n/a	n/a	High	n/a	High	n/a	n/a	3276.32	[K].CGSGPVHISGQHLVEEDAESEDEDEEDVK.[L]	FALSE	A0A8L2QVX8 [104-132]		High	0.000411901	0.00101509	3.6731	0.000853333	0.0158945	0.00308581
FALSE	High	CGSGPVHISGQHLVEEDAESEDEDEEDVK	1xCarbamidomethyl [C1]; 2xPhospho [S]	0	1	A0A8L2QVX8		0.876	3.985	0.858	0.699	0.986	0.629	0.92	3.971	0.815	0.299	0.189	1.592	0.41	0.829	1.202	0.832	3.302	1.521	1.575	0.461	0.63	0.486	0.396	0.396	0.906061	1.25922e-08	0.912249	0.76535	0.996433	0.406497	0.913703	5.43654e-07	0.856606	6.04444e-05	0.000392109	0.500741	0.205409	0.763256	0.829473	0.72997	1.3937e-05	0.314871	0.539943	0.00186294	0.39464	0.0611123	0.0911716	0.00755308	30.84	60.29	30.69	47.86	17.58	38.97	10.12	72.51	0	78.05	77.63	20.69	47.46	35.73	94.42	42.97	57.19	44.92	45.13	30.11	20.3	2.84	2.84	47.47	35.01	28.67	57.81	19.54	9.63		65.6		3.37	38.69	41.91	2.71	964044	844922	1.79446e+06	1.15405e+06	967301	889852	3.84147e+06	725026	1.76918e+06	725693	1.1633e+06	1.83261e+06	High	High	n/a	High	High	n/a	High	High	High	High	n/a	High	n/a	High	High	n/a	n/a	High	High	High	n/a	n/a	High	n/a	n/a	High	High	High	High	High	High	High	n/a	High	High	n/a	3356.28	[K].CGSGPVHISGQHLVEEDAESEDEDEEDVK.[L]	FALSE	A0A8L2QVX8 [104-132]		High	0.00023465	0.00045	4.19056	0.000714592	0.0101933	0.00248981
FALSE	High	CGSGPVHISGQHLVEEDAESEDEDEEDVK	1xCarbamidomethyl [C1]; 3xPhospho [S3(100); S9(100); S20(100)]	0	1	A0A8L2QVX8		1.025	3.865	0.01	0.01	0.01	100	0.093	0.899	0.01	0.96	0.01		100	1.424	5.281	6.116	5.502	0.01	0.01	100		100		100	0.974494	8.51374e-10	5.17421e-17	4.14969e-17	3.37115e-17	3.96167e-17	1.5447e-06	0.891406	3.23798e-17	0.968764	4.42728e-17		4.60039e-17	0.48162	5.55052e-10	4.84426e-17	3.30324e-10	6.22851e-17	3.31275e-17	5.6541e-17		3.06356e-17		4.24936e-17	46.4	133.81					0	182.09		104.65				46.4	86.38	0	182.09								42.24		71.19				109.67						1.20799e+06	1.23866e+06	4.48135e+06		5.19034e+06	482719	4.66856e+06			1.064e+06	848593		High	High	n/a	High	n/a	n/a	n/a	High	High	n/a	n/a	n/a	n/a	n/a	High	n/a	n/a	High	High	High	n/a	n/a	n/a	n/a	n/a	n/a	n/a	High	n/a	n/a	n/a	High	n/a	n/a	n/a	n/a	3436.25	[K].CGSGPVHISGQHLVEEDAESEDEDEEDVK.[L]	FALSE	A0A8L2QVX8 [104-132]	A0A8L2QVX8 3xPhospho [S106(100); S112(100); S123(100)]	High	0.000418673	0.00106827	3.42822	0.0010661	0.019996	0.00405122
FALSE	High	GQESFKKQEK	1xPhospho [S4(100)]	2	3	A0A8L2QVX8; D3ZP59; A0A8I6ANY4	Shared	100		0.01																100	0.584	0.01	0.01	0.01	0.01	3.39642e-17		5.17421e-17																3.31275e-17	0.38447	4.63073e-17	3.06356e-17	4.34049e-17	4.24936e-17																				0																		163566										280263	n/a	n/a	n/a	n/a	Peak Found	n/a	n/a	n/a	n/a	n/a	n/a	n/a	n/a	n/a	n/a	n/a	n/a	n/a	n/a	n/a	n/a	n/a	n/a	n/a	n/a	n/a	n/a	n/a	n/a	n/a	n/a	n/a	n/a	n/a	n/a	High	1288.59	[K].GQESFKKQEK.[T]	FALSE	A0A8L2QVX8 [220-229]; D3ZP59 [178-187]; A0A8I6ANY4 [184-193]	A0A8L2QVX8 1xPhospho [S223(100)]; D3ZP59 1xPhospho [S181(100)]; A0A8I6ANY4 1xPhospho [S187(100)]	High	0.000229991	0.000591396	4.63235	0.000578302	0.00746211	0.00214303
FALSE	High	FIDTTSK		0	1	A0A8L2QVY8		100	100	2.801	0.574	0.01	0.01	0.01	2.61	100	0.887	0.768	0.663			100	100	100		100	0.763	1.416	0.01	2.136	0.01	3.39642e-17	3.60713e-17	0.088865	0.660802	3.37115e-17	3.96167e-17	3.5755e-17	0.110287	3.23798e-17	0.931804	0.857535	0.89113			3.23868e-17	4.84426e-17	3.4971e-17		3.31275e-17	0.741448	0.81066	3.06356e-17	0.587781	4.24936e-17			0	0				0		0	0	0								0	0		0															135404	438274	251488	189214		493892	379305				177578	n/a	n/a	n/a	n/a	Peak Found	n/a	High	n/a	n/a	n/a	High	n/a	n/a	n/a	High	n/a	n/a	n/a	High	n/a	n/a	High	n/a	n/a	n/a	n/a	n/a	n/a	n/a	n/a	n/a	n/a	n/a	n/a	n/a	High	811.42	[K].FIDTTSK.[F]	FALSE	A0A8L2QVY8 [383-389]		High	0.00064142	0.00170655	2.66685	0.00125056	0.046581	0.00672692
FALSE	High	NNASTDYDLSDK		0	1	A0A8L2QVY8		1.005	1.243	1.392	0.819	1.119	1.429	0.973	1.113	1.287	0.961	1.001	0.799	1.045	0.992	1.025	0.992	1.104	1.105	1.415	0.832	0.766	0.775	0.91	1.41	0.972878	0.699841	0.798711	0.932165	0.830089	0.617105	0.946054	0.959485	0.747662	0.982927	0.990982	0.915418	0.997974	0.980525	0.96665	0.986339	0.92549	0.975141	0.839641	0.883723	0.773482	0.725682	0.949161	0.670205	45.04	33.72	41.12	38.26	25.58	42.53	42.82	8.5	33.76	38.24	26.3	32.58	24.29	25.31	19.98	13.78	24.26	14.15	23.09	76.38	50.98	49.27	40.92	61.68	27.46	37.15	42.75	26.95	17.2	31.06	21.21	22.26	9.54	42.86	11.04	36.9	534114	450825	551984	473053	526525	512328	574296	659294	651465	676004	538268	821237	High	High	High	High	High	High	High	High	High	High	High	High	High	High	High	High	High	High	High	High	High	High	High	High	High	High	High	High	High	High	High	High	High	High	High	High	1342.58	[K].NNASTDYDLSDK.[S]	FALSE	A0A8L2QVY8 [317-328]		High	7.84129e-05	0	7.89058	0.000156814	0.00109911	0.000415849
FALSE	High	SLLVQTK		0	1	A0A8L2QVY8		100	100	0.791	0.611	0.01	0.01	0.01	3.167	100	1.285	0.39	2.011			100	100	100		100	1.622	2.58	0.01	1.283	0.01	3.39642e-17	3.60713e-17	0.802866	0.712061	3.37115e-17	3.96167e-17	3.5755e-17	0.0980712	3.23798e-17	0.885632	0.181471	0.322423			3.23868e-17	4.84426e-17	3.4971e-17		3.31275e-17	0.801126	0.304702	3.06356e-17	0.997464	4.24936e-17			0	0				0		0	0	0								24.45	24.45		24.45													23.01		155285	404490	246975	99382.2		314710	122831				95743.6	n/a	n/a	n/a	n/a	High	n/a	High	n/a	n/a	n/a	High	n/a	n/a	n/a	High	n/a	n/a	n/a	High	n/a	n/a	High	n/a	n/a	n/a	n/a	n/a	n/a	n/a	n/a	n/a	n/a	n/a	High	n/a	High	788.488	[K].SLLVQTK.[R]	FALSE	A0A8L2QVY8 [366-372]		High	0.000497906	0.0015277	3.44816	0.00102627	0.0156351	0.00303916
FALSE	High	IGQGYLIK		0	1	A0A8L2QVY8		100	100	0.776	0.604	0.01	0.01	0.01	3.492	100	0.893	0.482	1.118			100	100	100		100	1.351	1.173	0.01	1.049	0.01	3.39642e-17	3.60713e-17	0.84929	0.706208	3.37115e-17	3.96167e-17	3.5755e-17	0.187888	3.23798e-17	0.921476	0.257195	0.905366			3.23868e-17	4.84426e-17	3.4971e-17		3.31275e-17	0.956367	0.989635	3.06356e-17	0.912589	4.24936e-17			0	0				0		0	0	0								0	0		0															92992.6	133766	80727.9	42904.5		149825	72187.6				68843.9	n/a	n/a	n/a	n/a	High	n/a	High	n/a	n/a	n/a	High	n/a	n/a	n/a	Peak Found	n/a	n/a	n/a	High	n/a	n/a	High	n/a	n/a	n/a	n/a	n/a	n/a	n/a	n/a	n/a	n/a	n/a	n/a	n/a	Peak Found	891.53	[K].IGQGYLIK.[D]	FALSE	A0A8L2QVY8 [303-310]		High	0.000698655	0.00237284	2.52478	0.00133606	0.0559177	0.00788992
FALSE	High	HGSLGFLPR		0	1	A0A8L2QVY8		100	100	4.129	0.561	0.01	0.247	0.01	2.475	100	1.075	1.15	0.525	100		100	100	100		100	0.762	1.652	0.01	3.147	0.408	3.39642e-17	3.60713e-17	0.00246378	0.589038	3.37115e-17	0.00398223	3.5755e-17	0.094412	3.23798e-17	0.973714	0.954371	0.392382	4.60039e-17		3.23868e-17	4.84426e-17	3.4971e-17		3.31275e-17	0.670175	0.68734	3.06356e-17	0.111199	0.0637443			19.87	0		0		0		0	0	0								46.18	52.78		52.78	52.78		18.79										47.43		219924	848854	476577	318983		789330	908071		117651		288507	n/a	n/a	n/a	High	High	n/a	High	n/a	n/a	n/a	High	n/a	n/a	n/a	High	n/a	n/a	n/a	High	n/a	n/a	High	n/a	n/a	n/a	n/a	n/a	n/a	Peak Found	n/a	n/a	n/a	n/a	High	n/a	High	983.542	[R].HGSLGFLPR.[K]	FALSE	A0A8L2QVY8 [27-35]		High	0.000113636	6.34342e-05	6.03048	0.000287233	0.00275984	0.00065624
FALSE	High	HGSLGFLPR	1xPhospho [S3(100)]	0	1	A0A8L2QVY8		1.078	0.74	0.01	1.1	1.318	1.455	1.1	0.8	0.01	1.08	0.01	100	1.178	0.654	0.522	0.605	0.484	0.689	0.801	0.873	0.623	0.831	0.01	1.012	0.99708	0.723228	5.17421e-17	0.932241	0.643772	0.653529	0.981475	0.811753	3.23798e-17	0.969469	4.42728e-17	5.93434e-17	0.966532	0.36037	0.180034	0.200453	0.197538	0.588144	0.822456	0.837244	0.597906	0.786514	4.34049e-17	0.999948	12.05	9.51		37.78	19.22	34.67	15.71	15.71		17.02			11.19	9.51	19.22	15.71	0	0.58	24.86	23.19	46.47	21.29		31.99	9.06	12.21	15.18	34.03	14.91				0.56	14.44		46.77	231155	249262	184608	208731	213751	235161	170941		243341	286552	353387	283045	High	High	n/a	High	High	n/a	High	High	High	High	n/a	High	n/a	High	High	n/a	n/a	High	n/a	High	n/a	n/a	n/a	n/a	n/a	High	High	High	High	High	High	n/a	n/a	High	High	High	1063.51	[R].HGSLGFLPR.[K]	FALSE	A0A8L2QVY8 [27-35]	A0A8L2QVY8 1xPhospho [S29(100)]	High	0.000146721	0.000325989	5.84588	0.000472478	0.00400183	0.000945763
FALSE	High	LEQQVPVNQVFGQDEMIDVIGVTK		0	1	A0A8L2QVY8			100		0.563	0.01	0.01		100		1.508	0.01	100			100		100		100	0.01	0.891	0.01	0.01	0.01		3.60713e-17		0.641583	3.37115e-17	3.96167e-17		4.60262e-17		0.796483	4.42728e-17	5.93434e-17			3.23868e-17		3.4971e-17		3.31275e-17	5.6541e-17	0.874481	3.06356e-17	4.34049e-17	4.24936e-17				0						0											0																		87615.2	49342.1			58082.9					55361.7	n/a	n/a	n/a	n/a	n/a	n/a	High	n/a	n/a	n/a	Peak Found	n/a	n/a	n/a	n/a	n/a	n/a	n/a	Peak Found	n/a	n/a	n/a	n/a	n/a	n/a	n/a	n/a	n/a	n/a	n/a	n/a	n/a	n/a	n/a	n/a	High	2686.38	[R].LEQQVPVNQVFGQDEMIDVIGVTK.[G]	FALSE	A0A8L2QVY8 [217-240]		High	0.000753506	0.00237284	2.40923	0.00156304	0.0651503	0.00873166
FALSE	High	LEQQVPVNQVFGQDEMIDVIGVTK	1xOxidation [M16(100)]	0	1	A0A8L2QVY8			100		0.01	0.01			100		0.953	0.01				100		100									3.60713e-17		4.14969e-17	3.37115e-17			4.60262e-17		0.976626	4.42728e-17				3.23868e-17		3.4971e-17																	0																													159628				167568						n/a	n/a	n/a	n/a	n/a	n/a	High	n/a	n/a	n/a	n/a	n/a	n/a	n/a	n/a	n/a	n/a	n/a	High	n/a	n/a	n/a	n/a	n/a	n/a	n/a	n/a	n/a	n/a	n/a	n/a	n/a	n/a	n/a	n/a	n/a	2702.37	[R].LEQQVPVNQVFGQDEMIDVIGVTK.[G]	FALSE	A0A8L2QVY8 [217-240]		High	0.000105871	0.000117343	6.17505	0.000341413	0.0036415	0.000928428
FALSE	High	SINPLGGFVHYGEVTNDFIMLK	1xOxidation [M20(100)]	0	1	A0A8L2QVY8					0.01	0.01					100					100				100	0.01	0.01	0.01	0.01	0.01				4.14969e-17	3.37115e-17					4.83988e-17					3.23868e-17				3.31275e-17	5.6541e-17	4.63073e-17	3.06356e-17	4.34049e-17	4.24936e-17																																							93846.9									45344.2	n/a	n/a	n/a	n/a	n/a	n/a	High	n/a	n/a	n/a	n/a	n/a	n/a	n/a	n/a	n/a	n/a	n/a	n/a	n/a	n/a	n/a	n/a	n/a	n/a	n/a	n/a	n/a	n/a	n/a	n/a	n/a	n/a	n/a	n/a	Peak Found	2467.23	[K].SINPLGGFVHYGEVTNDFIMLK.[G]	FALSE	A0A8L2QVY8 [329-350]		High	0.000651645	0.00237284	2.55344	0.00125056	0.0538663	0.0076317
FALSE	High	EVVEAVTIVETPPMVVVGIVGYVETPR	1xOxidation [M14(100)]	0	1	A0A8L2QVY8					0.01	0.01					100					100													4.14969e-17	3.37115e-17					4.83988e-17					3.23868e-17																																																243577										n/a	n/a	n/a	n/a	n/a	n/a	High	n/a	n/a	n/a	n/a	n/a	n/a	n/a	n/a	n/a	n/a	n/a	n/a	n/a	n/a	n/a	n/a	n/a	n/a	n/a	n/a	n/a	n/a	n/a	n/a	n/a	n/a	n/a	n/a	n/a	2898.55	[K].EVVEAVTIVETPPMVVVGIVGYVETPR.[G]	FALSE	A0A8L2QVY8 [87-113]		High	0.000105871	0.000117343	6.00145	0.000341413	0.00381499	0.000945763
FALSE	High	AGMTHIVR		0	1	A0A8L2QVY8				100	100		0.01	0.01	0.01	100		100	0.563				100			100	0.01	2.943	0.01	5.231	0.01			5.17421e-17	4.14969e-17		3.96167e-17	3.5755e-17	4.60262e-17	3.23798e-17		4.42728e-17	0.749137				4.84426e-17			3.31275e-17	5.6541e-17	0.135543	3.06356e-17	0.0668344	4.24936e-17												0									0		0																	135288	28504.1			240448				45970.1	n/a	n/a	n/a	n/a	n/a	n/a	n/a	n/a	n/a	n/a	High	n/a	n/a	n/a	Peak Found	n/a	n/a	n/a	n/a	n/a	n/a	High	n/a	n/a	n/a	n/a	n/a	n/a	n/a	n/a	n/a	n/a	n/a	n/a	n/a	Peak Found	884.477	[K].AGMTHIVR.[E]	FALSE	A0A8L2QVY8 [67-74]		High	0.000494862	0.00272221	3.44525	0.0014166	0.0196676	0.00405122
FALSE	High	GTENSFPSPK	1xPhospho [S8(100)]	0	1	A0A8L2QW10		0.806	0.82	0.975	1.088	1.004	0.93	1.141	0.911	0.749	1.241	1.06	1.338	1.104	1.117	1.185	1.079	1.025	1.189	0.975	0.977	1.344	1.246	0.934	1.346	0.887511	0.796042	0.994053	0.936439	0.993232	0.948557	0.978377	0.946694	0.766589	0.843398	0.971707	0.687645	0.952274	0.952822	0.852114	0.94125	0.983481	0.877086	0.992174	0.977992	0.732216	0.904116	0.980724	0.582345	42.56	38.77	29.71	27.63	12.61	27.63	43.72	17.07	32.04	17.07	32.04	36.8	19.5	38.77	16.46	41.58	22.1	10.68	34.15	23.01	27.63	32.64	23.94	11.3	39.72	25.24	6.35	25.56	16.91	31.4	22.37	20.7	26.48	8.5	30.3	10.85	1.56482e+06	1.26061e+06	1.59218e+06	1.73295e+06	1.40913e+06	1.60722e+06	1.28304e+06	1.20438e+06	1.60738e+06	1.61235e+06	1.40136e+06	1.28968e+06	High	High	High	High	High	High	High	High	High	High	High	High	High	High	High	High	High	High	High	High	High	High	High	High	High	High	High	High	High	High	High	High	High	High	High	High	1143.47	[K].GTENSFPSPK.[A]	FALSE	A0A8L2QW10 [256-265]	A0A8L2QW10 1xPhospho [S263(100)]	High	7.84129e-05	0	9.28328	0.000156814	1.08431e-09	0.000168278
FALSE	High	MDSAVQASLSLPATPVGK	1xOxidation [M1(100)]; 1xPhospho [S/T]	0	1	A0A8L2QW10		100		0.83	100	100	1.036	1.47	0.01	0.534		100	1.595	0.94			100		100	100	0.75	0.994	1.197	0.623	0.995	3.39642e-17		0.893658	4.14969e-17	3.37115e-17	0.94234	0.830337	4.60262e-17	0.30382		4.42728e-17	0.516998	0.947393			4.84426e-17		6.22851e-17	3.31275e-17	0.654817	0.950382	0.931817	0.508406	0.987327			35.81			27.53	0		42.85			35.13	23.92							26.03	28.84	26.1	41.72	26.1		25.09		27.7				39.26		23.29		19.11		105747		140061	111755	164305		87797.7	143570	134885		137242	n/a	n/a	n/a	n/a	High	High	n/a	n/a	n/a	n/a	High	Peak Found	n/a	n/a	High	n/a	High	n/a	n/a	n/a	n/a	n/a	Peak Found	High	n/a	n/a	High	High	High	High	n/a	n/a	n/a	Peak Found	High	High	1867.89	[K].MDSAVQASLSLPATPVGK.[G]	FALSE	A0A8L2QW10 [238-255]		High	0.000813128	0.00565972	2.35221	0.00203837	0.0703246	0.00956475
FALSE	High	MDSAVQASLSLPATPVGK	2xPhospho [S/T]	0	1	A0A8L2QW10		0.913	1.208	1.467	1.091	0.957	0.718	1.218	1.127	1.024	0.977	1.106	0.971	0.876	1.154	1.361	1.344	1.393	1.302	0.713	1.477	2.228	2.111	2.161	1.599	0.945226	0.901084	0.88021	0.927455	0.996205	0.825532	0.944675	0.99989	0.994755	0.988367	0.990121	0.982595	0.896924	0.963727	0.833333	0.836474	0.806398	0.887912	0.783185	0.896663	0.44322	0.338993	0.702057	0.597136	40.04	6.1	40.9	32.15	21.77	33.04	80.73	80.73	23.93	25.07	23.93	30.94	20.05	43.54	38.34	62.59	45.37	39.41	45.37	55.03	32.87	0	23.93	6.42	5.82	46.41	23.58	29.61	64.59			22.54	19.78	6.12	41.38		150556	137423	177625	207364	161301	196424	181803	201078	169992	148830	130521	93066.8	High	n/a	High	High	Peak Found	High	n/a	High	High	High	High	High	High	High	High	n/a	High	n/a	n/a	n/a	High	High	n/a	High	High	High	n/a	High	High	n/a	High	n/a	High	n/a	Peak Found	n/a	1931.86	[K].MDSAVQASLSLPATPVGK.[G]	FALSE	A0A8L2QW10 [238-255]		High	0.00082686	0.00155314	3.29905	0.00141535	0.0227395	0.00424103
FALSE	High	DTVDSAGTSPTAVLAAGEDAGAGR	1xPhospho [T/S]	0	1	A0A8L2QW99		2.24	1.13	0.683	1.148	0.757	1.03	1.698	1.025	1.191	1.438	1.516	1.335	1.425	0.765	1.054	0.788	0.945	0.993	1.146	1.274	1.148	1.166	0.871	1.197	0.354447	0.963418	0.672913	0.929232	0.748911	0.982762	0.72868	0.998018	0.881108	0.742901	0.834483	0.778915	0.818268	0.731295	0.983298	0.706424	0.93046	0.983632	0.978422	0.906583	0.973503	0.947758	0.892024	0.857968	34.44	45.99	57.21	19.95	35.65	29.92	62.39	50.61	67.04	55.71	50.02	57.21	71.29	50.75	13.54	40.03	44.82	46.94	21.45	9.19	18.36	31.89	57.09	29.92	33.36	9.36	5.49	14.21	20.3	44.07	51.9	50.86	30.7	53.95	34.61	11.2	196826	422003	335265	384885	250754	441947	222397	288345	253893	396400	318160	331138	High	n/a	High	High	High	High	High	High	High	High	High	High	High	High	High	High	High	High	n/a	High	High	High	High	High	High	High	High	High	High	High	High	High	High	High	High	High	2269	[R].DTVDSAGTSPTAVLAAGEDAGAGR.[Q]	FALSE	A0A8L2QW99 [62-85]		High	7.45601e-05	3.45716e-12	7.3394	0.000156814	0.00251397	0.00065624
FALSE	High	QIQDAINR		0	1	A0A8L2QWG8		100	100	2.69	0.51	0.01	0.487	0.669	2.066	7.524	1.35	2.438	0.282	100	0.01	4.272	1.532	3.165	0.01	1.593	1.806	1.372	0.644	4.843	0.667	3.39642e-17	3.60713e-17	0.093956	0.512092	3.37115e-17	0.459517	0.765213	0.498292	1.47671e-06	0.786254	0.358888	0.0331798	4.60039e-17	6.80734e-17	0.00384682	0.627817	0.0344439	6.22851e-17	0.71598	0.56544	0.915934	0.526118	0.026163	0.749532			56.37	65.34		64.01	31.66	31.66	0	0	0	65.34			0	31.66	0		48.6	56.21	65.15	48.6	48.01	48.58		50.26		57.03	29.53					2.92		38.63		229504	341860	174326	122612	82043	253260	617323		84977	80021.1	127465	n/a	n/a	n/a	High	High	n/a	High	n/a	n/a	High	High	n/a	n/a	High	High	Peak Found	n/a	n/a	High	n/a	n/a	High	n/a	n/a	n/a	n/a	n/a	n/a	High	High	High	n/a	n/a	High	High	High	957.511	[K].QIQDAINR.[E]	FALSE	A0A8L2QWG8 [140-147]		High	7.84129e-05	0	7.51596	0.00019216	0.000532425	0.000307461
FALSE	High	HVIQSISAQQEKETIAK		1	1	A0A8L2QWG8		100		2.735	0.275	0.01	0.01			100	100	100	0.388			100					100	100		100		3.39642e-17		0.147802	0.0928765	3.37115e-17	3.96167e-17			3.23798e-17	4.83988e-17	4.42728e-17	0.147376			3.23868e-17					5.6541e-17	4.63073e-17		4.34049e-17				0	0								0																										190554	734958	202380				521207					n/a	n/a	n/a	n/a	High	n/a	High	n/a	n/a	n/a	High	n/a	n/a	n/a	n/a	n/a	n/a	n/a	n/a	n/a	n/a	High	n/a	n/a	n/a	n/a	n/a	n/a	n/a	n/a	n/a	n/a	n/a	n/a	n/a	n/a	1910.03	[K].HVIQSISAQQEKETIAK.[C]	FALSE	A0A8L2QWG8 [217-233]		High	7.84129e-05	5.95852e-05	7.25937	0.000238493	0.00261701	0.00065624
FALSE	High	HYLFDVQR		0	1	A0A8L2QWG8		2.979	1.699	0.72	1.152	0.335	0.539	0.01	0.91	100	1.075	1.262	0.982	1.855	2.474	4.519	4.621	4.203	1.513	3.975	1.854	1.31	0.01	1.334	0.688	0.0937708	0.495718	0.780583	0.92549	0.03532	0.387072	3.5755e-17	0.956114	3.23798e-17	0.975674	0.934298	0.969062	0.710719	0.0698309	0.00323824	0.000285361	0.00976123	0.63578	0.0640476	0.489901	0.904984	3.06356e-17	0.947445	0.708495	80.22	84.89	99.06	79.57	152.39	103.25		84.89		88.35	96.37	86.8	0	38.3	118.03	38.3	65.74	38.3	39.35	71.97	81.41		125.29	39.5		67.3	101.36	80.82			70.27	105.54			35.37	27.66	132249	393938	241592	278316	247045		224708	283487	80916.3	150128	53463.1	218354	n/a	n/a	Peak Found	High	High	n/a	High	n/a	Peak Found	n/a	High	High	n/a	n/a	High	n/a	n/a	n/a	High	n/a	High	High	n/a	Peak Found	n/a	n/a	High	n/a	High	n/a	High	Peak Found	n/a	High	High	High	1077.55	[R].HYLFDVQR.[N]	FALSE	A0A8L2QWG8 [159-166]		High	0.000324369	0.000805505	4.07683	0.000465839	0.00730414	0.00203013
FALSE	High	NRLDYHISVQDMMR		1	1	A0A8L2QWG8				100						100		100	0.01											100				5.17421e-17						3.23798e-17		4.42728e-17	5.93434e-17											4.34049e-17																																													525250					n/a	n/a	n/a	n/a	n/a	n/a	n/a	n/a	n/a	n/a	n/a	n/a	n/a	n/a	n/a	n/a	n/a	n/a	n/a	n/a	n/a	High	n/a	n/a	n/a	n/a	n/a	n/a	n/a	n/a	n/a	n/a	n/a	n/a	n/a	n/a	1777.85	[K].NRLDYHISVQDMMR.[R]	FALSE	A0A8L2QWG8 [190-203]		High	0.000787242	0.00297244	2.87638	0.00192267	0.0360917	0.00608978
FALSE	High	NNIALALEVTYR		0	1	A0A8L2QWG8		100	100	5.491	0.389	0.01	0.01	0.01	0.904	100	4.236	6.197	0.266			100	100	100		100	0.81	1.184	0.01	4.447	0.01	3.39642e-17	3.60713e-17	0.000176264	0.277166	3.37115e-17	3.96167e-17	3.5755e-17	0.903805	3.23798e-17	0.00280295	0.00655618	0.00361264			3.23868e-17	4.84426e-17	3.4971e-17		3.31275e-17	0.78931	0.96268	3.06356e-17	0.0281486	4.24936e-17			15.91	0				0		0	0	0								24.18	26.91		26.91			15.09										25.26		171279	642981	250408	167940		151778	940501				211481	n/a	n/a	n/a	High	High	n/a	High	n/a	n/a	n/a	High	n/a	n/a	n/a	High	n/a	n/a	n/a	High	n/a	n/a	High	n/a	n/a	n/a	n/a	n/a	n/a	n/a	n/a	n/a	n/a	n/a	High	n/a	High	1376.75	[R].NNIALALEVTYR.[E]	FALSE	A0A8L2QWG8 [167-178]		High	7.16076e-05	1.17073e-12	7.96782	0.000266667	0.00156418	0.000497777
FALSE	High	IAQLEEIK		0	1	A0A8L2QWG8		100	100	0.985	100		0.01	0.01	1.5	100	0.01	1.231	1.076				100	100			100	100		100		3.39642e-17	3.60713e-17	0.964528	4.14969e-17		3.96167e-17	3.5755e-17	0.893888	3.23798e-17	4.83988e-17	0.953271	0.925651				4.84426e-17	3.4971e-17			5.6541e-17	4.63073e-17		4.34049e-17				0					0			0	0																										150778		159816	80423.3		120655	148490					n/a	n/a	n/a	n/a	High	n/a	n/a	n/a	n/a	n/a	High	n/a	n/a	n/a	Peak Found	n/a	n/a	n/a	High	n/a	n/a	High	n/a	n/a	n/a	n/a	n/a	n/a	n/a	n/a	n/a	n/a	n/a	n/a	n/a	n/a	943.546	[K].IAQLEEIK.[Q]	FALSE	A0A8L2QWG8 [127-134]		High	0.000663812	0.00155314	4.08776	0.00129199	0.0111763	0.00261056
FALSE	High	AQQALVQKR		1	1	A0A8L2QWG8				100						100		100	0.01											100				5.17421e-17						3.23798e-17		4.42728e-17	5.93434e-17											4.34049e-17																																													216890					n/a	n/a	n/a	n/a	n/a	n/a	n/a	n/a	n/a	n/a	n/a	n/a	n/a	n/a	n/a	n/a	n/a	n/a	n/a	n/a	n/a	High	n/a	n/a	n/a	n/a	n/a	n/a	n/a	n/a	n/a	n/a	n/a	n/a	n/a	n/a	1041.62	[K].AQQALVQKR.[H]	FALSE	A0A8L2QWG8 [150-158]		High	0.00106282	0.00434828	2.41759	0.00263904	0.064428	0.008464
FALSE	High	LEGWELFATPK		0	1	A0A8L2QX46		100	100	2.965	100		0.01		100	100	0.01	0.846	0.442		0.01	0.01	0.01	2.966	0.01	0.01	100	100		100		3.39642e-17	3.60713e-17	0.119633	4.14969e-17		3.96167e-17		4.60262e-17	3.23798e-17	4.83988e-17	0.86797	0.450037		6.80734e-17	3.23868e-17	4.84426e-17	0.0697084	6.22851e-17	3.31275e-17	5.6541e-17	4.63073e-17		4.34049e-17				0								0	0					0																					46548.5		61009.8			163185	138028			55017.7		n/a	n/a	n/a	n/a	High	n/a	n/a	n/a	n/a	n/a	High	n/a	n/a	n/a	n/a	n/a	n/a	n/a	High	n/a	n/a	High	n/a	n/a	n/a	n/a	n/a	n/a	n/a	n/a	Peak Found	n/a	n/a	n/a	n/a	n/a	1290.67	[K].LEGWELFATPK.[V]	FALSE	A0A8L2QX46 [132-142]		High	0.00110658	0.00251114	2.39077	0.00192802	0.0493645	0.00690969
FALSE	High	QPSEEEIIK	1xPhospho [S3(100)]	0	1	A0A8L2QXM0		2.044	0.514	0.336	1.014	0.624	2.006	1.925	0.542	0.401	2.566	1.425	1.743	3.502	1.065	1.404	1.02	0.569	0.877	3.08	0.773	0.506	0.771	0.29	1.016	0.137981	0.157696	0.000179791	0.984514	0.108435	0.0558607	0.526808	0.130171	0.0117336	0.042235	0.834483	0.276504	0.00395762	0.995078	0.471551	0.998602	0.139766	0.91823	0.00193744	0.515105	0.0905557	0.560279	0.0074451	0.99291	71.37	65.81	28.46	55.39	98.14	55.39	63.29	25.84	55.86	39.69	32.17	55.39	88	72.92	37.18	30.85	30.85	89.16	21.41	23.79	70	33.35	40.57	43.03	59.67	29.41	47.35	55.52	28.84	47.05	27.57	30.19	83.78	34.05	17.53	17.55	1.2223e+06	2.49846e+06	1.61242e+06	1.63545e+06	1.17146e+06	2.64212e+06	628452	938146	1.00665e+06	3.6235e+06	1.14814e+06	3.23214e+06	High	High	High	High	High	High	High	High	High	High	High	High	High	High	High	High	High	High	High	High	High	High	High	High	High	High	High	High	High	High	High	High	High	High	High	High	1152.52	[R].QPSEEEIIK.[L]	FALSE	A0A8L2QXM0 [158-166]	A0A8L2QXM0 1xPhospho [S160(100)]	High	7.84129e-05	0	7.73568	0.000156814	1.96586e-07	0.000168278
FALSE	High	DIIRQPSEEEIIK	1xPhospho [S7(100)]	1	1	A0A8L2QXM0		2.079	0.589	0.543	1.095	0.847	1.311	1.726	0.665	0.706	1.577	1.653	1.522	1.914	1.143	1.195	0.978	0.706	1.134	2.622	0.837	0.518	0.644	0.455	0.879	0.131986	0.0645009	0.0140497	0.922609	0.730584	0.623068	0.476784	0.29974	0.494711	0.334645	0.343935	0.339732	0.244147	0.891965	0.745005	0.983227	0.436549	0.887563	0.0166129	0.741075	0.123793	0.20364	0.120352	0.765348	29.35	32.76	27.45	43.72	33.76	48.07	43.2	25.23	43.2	44.16	26.96	55.72	48.27	37.1	51.25	20.21	23.4	47.76	33.92	23.62	41.83	29.62	43.64	52.55	24.68	18.56	52.73	43.18	29.92	27.66	20.98	31.37	39.5	38.54	27.48	21.66	2.9234e+06	6.56254e+06	3.16664e+06	3.46859e+06	3.37839e+06	4.32982e+06	2.20896e+06	3.65161e+06	2.68131e+06	5.88696e+06	3.12763e+06	6.69964e+06	High	High	High	High	High	High	High	High	High	High	High	High	High	High	High	High	High	High	High	High	High	High	High	High	High	High	High	High	High	High	High	High	High	High	High	High	1649.81	[K].DIIRQPSEEEIIK.[L]	FALSE	A0A8L2QXM0 [154-166]	A0A8L2QXM0 1xPhospho [S160(100)]	High	6.8465e-05	0	7.79375	0.000156814	1.24752e-07	0.000168278
FALSE	High	YKDIIRQPSEEEIIK	1xPhospho [S9(100)]	2	1	A0A8L2QXM0		1.623	0.535	0.514	1.158	1.128	1.448	1.557	0.648	0.635	1.467	1.443	1.233	1.708	1.256	0.989	1.116	0.675	1.013	1.938	1.03	0.67	0.771	0.544	0.97	0.268942	0.00952835	0.00613297	0.881599	0.81182	0.355657	0.621297	0.117132	0.285793	0.402675	0.525887	0.765336	0.36515	0.688283	0.978677	0.878712	0.211289	0.997974	0.109363	0.993597	0.458528	0.503568	0.288202	0.92783	38.44	50.03	34.52	76.25	61.02	43.21	39.94	37.29	42.91	44.64	45.18	72.29	87.88	49.58	43.29	44.64	55.22	79.2	55.22	39.4	34.12	44.72	47.55	50.92	18.19	33.61	40.26	31.83	28.59	30.63	41.63	41.82	72.78	41.59	44.02	34.43	5.24922e+06	7.21011e+06	3.75484e+06	6.79336e+06	5.19261e+06	6.10151e+06	2.80622e+06	3.7047e+06	4.23466e+06	7.23261e+06	4.17942e+06	8.10032e+06	High	High	High	High	High	High	High	High	High	High	High	High	High	High	High	High	High	High	High	High	High	High	High	High	High	High	High	High	High	High	High	High	High	High	High	High	1940.97	[K].YKDIIRQPSEEEIIK.[L]	FALSE	A0A8L2QXM0 [152-166]	A0A8L2QXM0 1xPhospho [S160(100)]	High	7.84129e-05	0	8.32569	0.000156814	1.11661e-07	0.000168278
FALSE	High	LTRIPSAK	1xPhospho [S6(83.4)]	1	1	A0A8L2QXM0		2.557	0.472	0.342	0.01	0.01		3.215	0.881	0.506	1.538	1.848	0.01		2.791	2.028	1.497	1.319	0.01	4.327	1.649	0.01	1.112	0.563	0.01	0.181268	0.213028	0.0550573	4.14969e-17	3.37115e-17		0.177156	0.889574	0.256115	0.77531	0.602157	5.93434e-17		0.00930049	0.38859	0.66913	0.895352	6.22851e-17	0.0120371	0.389796	4.63073e-17	0.982299	0.492502	4.24936e-17	0	0	0				12.59	12.59	0	0	0			140.2	140.2	128.8	140.2		140.2	0		0	0						11.97						97.17		239814	613108	174307		128599	413478	113304	209420			85930.9	371787	High	n/a	n/a	n/a	High	n/a	n/a	n/a	High	n/a	n/a	n/a	n/a	High	Peak Found	n/a	n/a	High	n/a	Peak Found	n/a	n/a	High	n/a	n/a	n/a	n/a	n/a	n/a	n/a	Peak Found	High	n/a	n/a	High	n/a	965.518	[K].LTRIPSAK.[K]	FALSE	A0A8L2QXM0 [143-150]	A0A8L2QXM0 1xPhospho [S148(83.4)]	High	0.00013713	0.000494738	4.67738	0.000487884	0.0072393	0.00203013
FALSE	High	EVFEMATR		0	1	A0A8L2QZ13		100	100	3.561	1.519	0.01	0.01		100	100	1.47	2.732	0.818			100		100		100	0.836	2.433	0.01	2.976	0.01	3.39642e-17	3.60713e-17	0.0906369	0.68962	3.37115e-17	3.96167e-17		4.60262e-17	3.23798e-17	0.826968	0.190894	0.984438			3.23868e-17		3.4971e-17		3.31275e-17	0.838017	0.350402	3.06356e-17	0.348522	4.24936e-17			78.65	0						0	0	0								78.65	0		0			66.28												72073.5	138098	209822			93951.2	256657				86240.1	n/a	n/a	n/a	High	High	n/a	High	n/a	n/a	n/a	High	n/a	n/a	n/a	n/a	n/a	n/a	n/a	High	n/a	n/a	High	n/a	n/a	n/a	n/a	n/a	n/a	n/a	n/a	n/a	n/a	n/a	n/a	n/a	Peak Found	982.466	[R].EVFEMATR.[A]	FALSE	A0A8L2QZ13 [224-231]		High	0.00082686	0.00155314	3.04144	0.00141535	0.0298951	0.00518044
FALSE	High	SGQADFDKAAEEVKR		2	1	A0A8L2QZ93		100		0.01	0.01	0.01	100	0.01	0.01		100			100		100	100			100	1.904	0.01	0.01	0.01	0.362	3.39642e-17		5.17421e-17	4.14969e-17	3.37115e-17	3.96167e-17	3.5755e-17	4.60262e-17		4.83988e-17			4.60039e-17		3.23868e-17	4.84426e-17			3.31275e-17	0.416664	4.63073e-17	3.06356e-17	4.34049e-17	0.142693																				44.33				63.24			33.36									54.3		431147	156501		115623					82084.7		226468	n/a	n/a	n/a	n/a	High	n/a	High	n/a	High	n/a	n/a	n/a	n/a	n/a	Peak Found	n/a	n/a	n/a	n/a	n/a	n/a	n/a	n/a	n/a	n/a	n/a	n/a	n/a	n/a	Peak Found	n/a	n/a	n/a	Peak Found	High	High	1650.81	[M].SGQADFDKAAEEVKR.[L]	FALSE	A0A8L2QZ93 [2-16]		High	0.000109818	0.000138812	5.26726	0.000369004	0.00510957	0.00150009
FALSE	High	RASLSDLTHLEDIEGLTVR	1xPhospho [S3(90.4)]	1	1	A0A8L2QZU3		1.082	1.953	0.721	1.225	1.124	0.582	0.908	1.817	0.658	0.47	0.37	1.553	0.647	0.632	0.635	0.704	1.353	0.951	0.85	0.802	0.775	0.822	0.579	0.523	0.959869	0.0561388	0.722013	0.90927	0.813396	0.341942	0.898916	0.109273	0.548095	0.118458	0.0919213	0.610268	0.705492	0.206916	0.240058	0.286095	0.53553	0.977658	0.896861	0.731318	0.805779	0.731037	0.473178	0.0926083	68.47	60.85	80.11	64.44	80.87	52.71	58.39	45.48	52.76	64.37	31.4	39.16	27.13	60.26	65.38	40.31	20.54	74.71	33.87	62.88	42.84	53.49	40.27	26.89	56.78	58.41	65.61	38.11	12.06	57.46	37.27	35.62	39.21	12.54	33.94	21.18	814457	880563	680575	850629	875111	772872	1.59038e+06	635281	765263	495014	1.3615e+06	1.09787e+06	High	High	High	High	High	High	High	High	High	High	High	High	High	High	High	High	High	n/a	High	High	High	High	High	High	High	High	High	High	High	High	High	High	High	High	High	High	2205.09	[R].RASLSDLTHLEDIEGLTVR.[Q]	FALSE	A0A8L2QZU3 [272-290]	A0A8L2QZU3 1xPhospho [S274(90.4)]	High	7.65521e-05	0	7.95135	0.000156814	0.000286189	0.000168278
FALSE	High	SRSPPDRDAAEPEPLVDQLIR	1xPhospho [S3(100)]	2	1	A0A8L2R0H0		0.773	1.045	1.72	1.705	1.045	1.105	2.044	1.118	0.858	0.874	1.315	1.134	1.662	1.318	1.232	1.099	1.195	1.266	1.226	0.929	1.699	1.986	1.532	1.921	0.804752	0.920532	0.100035	0.461479	0.939332	0.907608	0.292747	0.911107	0.875083	0.88463	0.728252	0.875913	0.391037	0.577319	0.766451	0.925815	0.758195	0.71881	0.823076	0.933004	0.291504	0.13906	0.603072	0.0347948	28.67	36.32	27.99	8.66	18.52	10.14	29.98	41.55	16.71	36.44	36.57	10.26	22.87	55.5	18.45	41.75	48.31	47.92	16.12	24.24	5.61	9.67	9.6	10.14	22.02	19.43	8.89	4.19	30.9	11.94	30.56	15.49	19.89	14.21	54.29	3.07	1.94699e+06	1.62142e+06	1.77836e+06	3.03238e+06	1.69646e+06	3.46675e+06	2.03391e+06	2.67416e+06	1.85825e+06	3.35216e+06	1.42351e+06	1.74523e+06	High	High	High	High	High	High	High	High	High	High	High	High	High	High	High	High	High	High	High	High	High	High	High	High	High	High	High	High	High	High	High	High	High	High	High	High	2441.18	[R].SRSPPDRDAAEPEPLVDQLIR.[D]	FALSE	A0A8L2R0H0 [82-102]	A0A8L2R0H0 1xPhospho [S84(100)]	High	7.14439e-05	0	9.67851	0.000156814	2.17932e-05	0.000168278
FALSE	High	SRSPPDRDAAEPEPLVDQLIR	2xPhospho [S1(100); S3(100)]	2	1	A0A8L2R0H0		0.769	1.151	0.01	0.754	0.848	1.237	0.846	1.32	0.01	0.897	0.01	100	0.906	0.979	1.536	1.189	1.531	1.257	1.051	0.676	0.82	0.867	0.01	1.082	0.781301	0.835427	5.17421e-17	0.892673	0.856083	0.866977	0.88165	0.83666	3.23798e-17	0.942446	4.42728e-17	5.93434e-17	0.961316	0.988796	0.492748	0.90042	0.452208	0.87085	0.992845	0.535099	0.872382	0.838887	4.34049e-17	0.969668	33.18	77.71		46.38	38.85	50.44	26.23	51.35		17.16			38.9	39.17	32.39	20.03	48.9	30.94	23.1	22.79	48.38	16.22		7.44	37.64	14.25	39.27	46.55	15.68	19.49	36.45		29.44	3.44	17.34	12.09	361229	327348	615449	358948	488749	351478	719735		490109	444104	389952	409793	High	High	High	High	High	High	High	High	High	High	n/a	High	High	High	High	Peak Found	High	High	High	High	High	n/a	n/a	n/a	High	High	High	n/a	High	High	High	High	High	High	High	High	2521.15	[R].SRSPPDRDAAEPEPLVDQLIR.[D]	FALSE	A0A8L2R0H0 [82-102]	A0A8L2R0H0 2xPhospho [S82(100); S84(100)]	High	0.000107579	3.74791e-05	5.39753	0.000380156	0.00362262	0.000928428
FALSE	High	LLGYVATLK		0	1	A0A8L2R0L1			100						100		0.01	0.01						100									3.60713e-17						4.60262e-17		4.83988e-17	4.42728e-17						3.4971e-17																																																		89416.3						n/a	n/a	n/a	n/a	n/a	n/a	n/a	n/a	n/a	n/a	n/a	n/a	n/a	n/a	n/a	n/a	n/a	n/a	High	n/a	n/a	n/a	n/a	n/a	n/a	n/a	n/a	n/a	n/a	n/a	n/a	n/a	n/a	n/a	n/a	n/a	977.603	[R].LLGYVATLK.[D]	FALSE	A0A8L2R0L1 [565-573]		High	0.000977159	0.00288643	2.33178	0.00215318	0.0722867	0.00979321
FALSE	High	FFSSETTAAHSLVGTPYYMSPER	1xPhospho [S/T/Y]	0	1	A0A8L2R0L5				100	100		1.064	100		0.681		100	0.823	100								100	100	100	100			5.17421e-17	4.14969e-17		0.964888	3.5755e-17		0.572239		4.42728e-17	0.973029	4.60039e-17								4.63073e-17	3.06356e-17	4.34049e-17	4.24936e-17						24.18			2.54			24.19																48.32				2.42		2.23						443762		791186		539123		472116			n/a	n/a	n/a	n/a	n/a	n/a	n/a	n/a	n/a	High	High	High	n/a	n/a	n/a	n/a	High	n/a	n/a	n/a	n/a	High	n/a	High	n/a	n/a	n/a	n/a	High	High	n/a	n/a	n/a	n/a	n/a	n/a	2658.16	[R].FFSSETTAAHSLVGTPYYMSPER.[I]	FALSE	A0A8L2R0L5 [196-218]		High	7.14439e-05	0	6.96401	0.000273748	0.00295151	0.00065624
FALSE	High	FFSSETTAAHSLVGTPYYMSPER	1xOxidation [M19(100)]; 1xPhospho [T/S/Y]	0	1	A0A8L2R0L5				100	100		0.287	100		1.608		100	2.048	100								100	100	100	100			5.17421e-17	4.14969e-17		0.00140064	3.5755e-17		0.514928		4.42728e-17	0.240037	4.60039e-17								4.63073e-17	3.06356e-17	4.34049e-17	4.24936e-17						7.43			53.9			42.27																22.06		64.35		46.36		3.45						1.02266e+06		258367		415518		290232			n/a	n/a	n/a	n/a	n/a	n/a	n/a	n/a	n/a	High	High	High	n/a	n/a	n/a	n/a	High	High	n/a	n/a	n/a	n/a	High	High	n/a	n/a	n/a	n/a	High	High	n/a	n/a	n/a	n/a	n/a	n/a	2674.15	[R].FFSSETTAAHSLVGTPYYMSPER.[I]	FALSE	A0A8L2R0L5 [196-218]		High	0.000283401	0.000490808	5.33279	0.000659522	0.00494484	0.00149837
FALSE	High	LNVLANVIR		0	1	A0A8L2R156				100	1.014	0.01	0.01			100	100	100	0.638			100				100	0.01	2.343	0.01	3.671	0.01			5.17421e-17	0.967417	3.37115e-17	3.96167e-17			3.23798e-17	4.83988e-17	4.42728e-17	0.84357			3.23868e-17				3.31275e-17	5.6541e-17	0.385125	3.06356e-17	0.248995	4.24936e-17				0								0									37.44		37.44													34.62			92514.8	93798.4				146944				40025.7	n/a	n/a	n/a	n/a	n/a	n/a	High	n/a	n/a	n/a	High	n/a	n/a	n/a	n/a	n/a	n/a	n/a	n/a	n/a	n/a	High	n/a	n/a	n/a	n/a	n/a	n/a	n/a	n/a	n/a	n/a	n/a	High	n/a	High	1011.63	[R].LNVLANVIR.[K]	FALSE	A0A8L2R156 [330-338]		High	0.000826807	0.00237284	2.10356	0.00155491	0.0592883	0.008234
FALSE	High	LSGQDVER		0	1	A0A8L2R156				100						100		100	0.01											100				5.17421e-17						3.23798e-17		4.42728e-17	5.93434e-17											4.34049e-17																																													156666					n/a	n/a	n/a	n/a	n/a	n/a	n/a	n/a	n/a	n/a	n/a	n/a	n/a	n/a	n/a	n/a	n/a	n/a	n/a	n/a	n/a	High	n/a	n/a	n/a	n/a	n/a	n/a	n/a	n/a	n/a	n/a	n/a	n/a	n/a	n/a	903.453	[R].LSGQDVER.[G]	FALSE	A0A8L2R156 [688-695]		High	0.00106282	0.00434828	2.3996	0.00263904	0.0659937	0.00885536
FALSE	High	LPASPGPGTMSEK	1xPhospho [S/T]	0	1	A0A8L2R1R3		1.472	0.902	0.879	1.285	1.096	0.746	1.01	0.748	1.141	1.135	1.236	1.003	0.876	0.75	0.814	0.758	0.658	0.877	0.702	1.395	1.342	1.207	1.377	0.977	0.758727	0.92204	0.904108	0.846144	0.898591	0.855985	0.9716	0.770274	0.942536	0.97546	0.936434	0.972786	0.881619	0.758201	0.785311	0.718949	0.507229	0.898347	0.706544	0.869127	0.95466	0.906774	0.956543	0.987327	19.96	31.63	34.38	39.16	33.49	29.02	18.18	41.84	49.95	43.32	71.28	24.98	24.81	39.18	33.33	20.5	33.98	27.67	22.45	17.79	14.63	20.22	20.22	28.32	19.46	18.03	37.02	13.27	13.93	18.05	30.85	50.32	25.6	27.86	21.7	8.4	142684	210094	161365	201996	182188	183078	128690	218315	176782	154774	240450	150561	High	High	High	High	High	High	High	n/a	High	High	High	High	High	High	High	High	High	High	High	High	High	High	High	High	High	High	n/a	n/a	High	High	High	High	High	High	High	High	1351.6	[R].LPASPGPGTMSEK.[S]	FALSE	A0A8L2R1R3 [226-238]		High	0.000109878	0.00039084	5.38052	0.000287233	0.00483201	0.00136425
FALSE	High	SASPGLPKGEK	1xPhospho [S3(100)]	1	1	A0A8L2R247		1.245	1.037	0.82	1.376	0.948	0.88	1.197	1.036	0.789	1.103	0.984	1.501	1.286	0.975	0.962	0.925	0.979	0.927	1.203	0.977	1.202	1.015	0.801	1.185	0.695949	0.932109	0.840725	0.712583	0.947984	0.855481	0.903535	0.973947	0.758328	0.943072	0.979013	0.301805	0.761833	0.961971	0.904542	0.915698	0.966588	0.932885	0.751283	0.951829	0.874781	0.950292	0.840738	0.835374	22.3	37.52	25.92	33.18	16.52	35.58	41.54	31.33	25.92	35.98	29.89	34.9	54.02	10.06	23.52	18.34	29.94	18.59	12.92	23.22	42.74	23.91	9.54	22.26	9.71	19.34	25.05	32.26	21.25	31.29	28.49	10.43	23.45	40.73	10.85	4.63	2.19429e+06	2.73083e+06	2.16485e+06	3.35994e+06	2.14991e+06	2.83664e+06	2.27527e+06	2.23804e+06	2.1541e+06	3.31271e+06	2.32324e+06	2.7955e+06	High	High	High	High	High	High	High	High	High	High	High	High	High	High	High	High	High	High	High	High	High	High	High	High	High	High	High	High	High	High	High	High	High	High	High	High	1150.55	[K-].SASPGLPKGEK.[E]	FALSE	A0A8L2R247 [28-38]	A0A8L2R247 1xPhospho [S30(100)]	High	7.84129e-05	0	9.09137	0.000156814	7.54869e-09	0.000168278
FALSE	High	LEDKSASPGLPKGEK	1xPhospho [S5(96.8)]	2	1	A0A8L2R247		0.969	0.827	1.034	0.984	0.981	1.048	0.892	1.411	1.499	1.435	1.028	1.272	0.859	1.167	1.461	0.777	0.965	1.433	1.074	0.974	1.313	0.81	1.053	1.393	0.976395	0.831958	0.976911	0.999983	0.991249	0.966078	0.901105	0.721993	0.427151	0.630527	0.999772	0.777863	0.937284	0.907239	0.446488	0.46956	0.949113	0.500596	0.95828	0.961947	0.798993	0.699825	0.979063	0.658239	31.87	47.52	46.08	58.64	40.39	9.55	30.43	57.81	46.07	53.61	46.08	46.08	34.43	38.99	52.9	41.79	52.9	41.79	41.79	37.65	6.47	30.43	59.4	10.74	29.8	33.57	45.75	2.92	36.01	41.53	45.56	42.94	22.88	23.7	31.62	5.1	1.04106e+06	830418	1.16079e+06	1.14223e+06	774129	690496	666367	897909	1.13877e+06	1.19685e+06	794460	852867	High	High	High	High	High	High	High	High	High	High	High	High	High	High	High	High	High	High	High	High	High	High	High	High	High	High	High	High	High	High	High	High	High	High	High	High	1635.8	[K].LEDKSASPGLPKGEK.[E]	FALSE	A0A8L2R247 [24-38]	A0A8L2R247 1xPhospho [S28(96.8)]	High	5.51907e-05	0	5.92246	0.000186776	0.000893512	0.000415849
FALSE	High	SASPGLPK	1xPhospho [S3(100)]	0	1	A0A8L2R247		1.179	1.149	0.908	0.885	0.738	1.008	1.479	1.076	0.743	1.349	0.961	1.485	1.209	1.068	1.806	1.036	1.285	1.22	1.527	0.758	1.143	0.919	0.683	0.888	0.789143	0.758808	0.951992	0.945201	0.383598	0.99999	0.738436	0.943691	0.648157	0.662782	0.992514	0.330406	0.846245	0.987596	0.111807	0.97109	0.617488	0.722778	0.462953	0.441306	0.922124	0.84949	0.644697	0.813389	24.88	29.9	28.7	53.15	61.81	51.51	56.1	39.55	50.43	29.05	35.59	35.59	60.32	19.09	46.34	30.34	42.08	42.64	30.66	11.87	36.65	37.63	28.7	36.65	24.29	6.11	35.08	30.92	31.59	42.64	23.64	27.79	45.33	34.03	23.41	13.68	2.04488e+06	2.41029e+06	2.65592e+06	3.66477e+06	1.83097e+06	2.9474e+06	1.96926e+06	2.18909e+06	2.60939e+06	2.41015e+06	2.13966e+06	3.20624e+06	High	High	High	High	High	High	High	High	High	High	High	High	High	High	High	High	High	High	High	High	High	High	High	High	High	High	High	High	High	High	High	High	High	High	High	High	836.391	[K-].SASPGLPK.[G]	FALSE	A0A8L2R247 [28-35]	A0A8L2R247 1xPhospho [S30(100)]	High	6.8465e-05	0	7.71266	0.000156814	1.33009e-06	0.000168278
FALSE	High	LEDKSASPGLPK	1xPhospho [S7(99.9)]	1	1	A0A8L2R247		1.269	0.982	0.754	1.275	1.126	1.106	0.968	0.798	1.052	1.142	1.07	1.144	1.193	1.128	1.064	1.066	1.106	1.199	1.537	1.056	0.88	0.726	0.742	0.931	0.748848	0.966124	0.659746	0.831564	0.807645	0.914815	0.905368	0.790496	0.897388	0.925854	0.949481	0.905868	0.893405	0.956456	0.965237	0.952398	0.908008	0.865353	0.469618	0.988434	0.895539	0.365424	0.760474	0.922103	46.59	37.19	33.34	43.88	59.38	27.7	43.68	55.48	21.35	37.2	28.54	6.89	66.2	20.24	36.72	45.48	41.2	63.8	20.24	29.71	22.41	26.4	22.41	26.4	19.81	32.19	39.18	19.45	41.57	21.35	32.23	18.23	59.74	22.23	22.1	13.42	1.4816e+06	2.318e+06	1.39768e+06	1.99955e+06	1.28063e+06	1.46476e+06	1.63378e+06	1.74844e+06	1.57442e+06	1.87805e+06	1.31337e+06	2.01819e+06	High	High	High	High	High	High	High	High	High	High	High	High	High	High	High	High	High	High	High	High	High	High	High	High	High	High	High	High	High	High	High	High	High	High	High	High	1321.64	[K].LEDKSASPGLPK.[G]	FALSE	A0A8L2R247 [24-35]	A0A8L2R247 1xPhospho [S30(99.9)]	High	7.84129e-05	0	11.6085	0.000156814	1.32493e-11	0.000168278
FALSE	High	EFHLNESGDPSSK		0	1	A0A8L2R247		100	100	1.016	1.934	0.01	0.675	0.01	1.431	100	1.108	1.776	1.207	100		100	100	100		100	0.55	0.674	0.01	0.559	0.455	3.39642e-17	3.60713e-17	0.992645	0.524965	3.37115e-17	0.656953	3.5755e-17	0.903479	3.23798e-17	0.956745	0.691145	0.817852	4.60039e-17		3.23868e-17	4.84426e-17	3.4971e-17		3.31275e-17	0.149907	0.645043	3.06356e-17	0.554169	0.142081			78.1	80.9		64.98		0		102.38	63.57	50.23								112.71	33.53		60.48	78.24		88.28	80.36	32.7				55.73		68.6		7.03		312156	197849	382719	124794		178596	317184		258431		567640	n/a	n/a	n/a	High	High	n/a	High	n/a	High	n/a	High	High	n/a	n/a	High	n/a	n/a	n/a	High	n/a	n/a	High	n/a	High	n/a	n/a	n/a	n/a	High	High	n/a	n/a	n/a	n/a	High	High	1446.65	[K].EFHLNESGDPSSK.[S]	FALSE	A0A8L2R247 [154-166]		High	5.64844e-05	0	6.40986	0.00019015	0.00224438	0.000610417
FALSE	High	GEKEQQEAIEHIDEVQNEIDR		1	1	A0A8L2R247		0.758	1.164	0.01	0.681	0.639	0.984	2.492	2.49	0.01	1.3	0.01	100	0.999	1.053	1.252	0.387	0.963	0.8	0.758	1.007	1.086	1.285	0.01	1.058	0.770717	0.930723	5.17421e-17	0.814217	0.578325	0.969547	0.323634	0.413185	3.23798e-17	0.85369	4.42728e-17	5.93434e-17	0.974123	0.989618	0.903423	0.0151647	0.952489	0.861967	0.812873	0.939874	0.978171	0.894153	4.34049e-17	0.957398	47.3	61.41		71.86	90.64	54.14	25.13	10.85		86.1			17.32	61.41	90.64	0	11.7	1.61	17.7	33.85	55.26	24.86		18.15	45.77	31.8	72.13	53.02		23.63	39.02		1.54	12.77		13.69	176461	126605	209803	136481	64779.5	161461	161327		134095	133921	167588	127041	High	High	High	Peak Found	High	n/a	High	Peak Found	High	Peak Found	n/a	High	n/a	n/a	High	High	n/a	Peak Found	Peak Found	High	Peak Found	n/a	n/a	n/a	n/a	High	High	Peak Found	High	High	High	n/a	n/a	High	High	High	2509.18	[K].GEKEQQEAIEHIDEVQNEIDR.[L]	FALSE	A0A8L2R247 [36-56]		High	0.000680658	0.00338596	2.32986	0.0019114	0.0724741	0.00979321
FALSE	High	IDFYFDENPYFENK		0	1	A0A8L2R247		2.322	1.939	0.97	1.296	0.513	0.532	0.01	2.112	100	0.784	1.161	0.875	1.344	1.261	1.916	1.157	2.444	0.983	1.435	1.516	1.504	0.01	1.675	0.608	0.314508	0.436213	0.974545	0.844512	0.313098	0.360796	3.5755e-17	0.411346	3.23798e-17	0.869325	0.972141	0.999655	0.912579	0.897863	0.381838	0.964069	0.109301	0.982265	0.834271	0.807863	0.768634	3.06356e-17	0.823469	0.684905	47.31	15.48	39.39	22.03	38.27	56.32		65.99		14.56	24.62	23.34	50.26	0	9.1	73.24	15.48	40.69	4.94	66.28	54.86		63.99	49.49		42.99	8.66	22.07	62.63		14.69	25.63	37.43	57.45		60.21	143640	333586	218311	282926	131872		278502	323421	111979	150504	113945	163472	n/a	n/a	High	High	High	n/a	High	n/a	High	n/a	High	High	High	n/a	High	n/a	n/a	n/a	High	n/a	High	High	n/a	High	High	n/a	High	n/a	High	Peak Found	n/a	n/a	High	High	High	High	1840.81	[R].IDFYFDENPYFENK.[V]	FALSE	A0A8L2R247 [136-149]		High	7.14439e-05	0	8.23721	0.000266667	5.92696e-05	0.000168278
FALSE	High	SASPGLPKGEKEQQEAIEHIDEVQNEIDR	1xPhospho [S3(96)]	2	1	A0A8L2R247		1.717	1.55	0.92	1.149	1.041	0.92	1.744	1.595	0.931	0.806	1.019	0.908	0.914	0.884	1.105	0.86	1.371	1.307	0.951	1.39	1.334	1.373	1.469	1.19	0.624797	0.52294	0.968663	0.930827	0.950546	0.963127	0.713444	0.772524	0.988275	0.877269	0.984806	0.999983	0.957389	0.902412	0.978677	0.85634	0.718155	0.858213	0.936312	0.769115	0.889392	0.829172	0.85401	0.865254	39.48	36.13	33.55	22.46	39.36	8.43	37.48	39.26	45.03	40.31	47.18	6.23	17.55	49.42	23.42	27.39	47.18	8.96	19.2	34.57	19.35	42.77	19.2	19.2	44.72	31.21	22.07	5.94	25.69	41.1	42.88		28.15	7.37		28.59	304523	522715	380365	436856	296086	516491	472135	481068	449902	389754	344301	327400	High	High	n/a	High	High	n/a	n/a	High	High	High	n/a	High	Peak Found	n/a	High	High	n/a	High	High	High	n/a	n/a	High	n/a	High	High	High	High	High	High	n/a	High	n/a	High	High	High	3326.55	[K].SASPGLPKGEKEQQEAIEHIDEVQNEIDR.[L]	FALSE	A0A8L2R247 [28-56]	A0A8L2R247 1xPhospho [S30(96)]	High	8.62143e-05	0	7.09627	0.000156814	0.00281044	0.00065624
FALSE	High	LRQPFFQK		1	2	A0A8L2R247; Q6QI56	Shared			100	0.01	0.01				100	100	100	0.01			100								100				5.17421e-17	4.14969e-17	3.37115e-17				3.23798e-17	4.83988e-17	4.42728e-17	5.93434e-17			3.23868e-17								4.34049e-17																																								159743					89970.7					n/a	n/a	n/a	n/a	n/a	n/a	High	n/a	n/a	n/a	n/a	n/a	n/a	n/a	n/a	n/a	n/a	n/a	n/a	n/a	n/a	Peak Found	n/a	n/a	n/a	n/a	n/a	n/a	n/a	n/a	n/a	n/a	n/a	n/a	n/a	n/a	1063.6	[K].LRQPFFQK.[R]	FALSE	A0A8L2R247 [75-82]; Q6QI56 [73-80]		High	0.000411901	0.00101509	3.97212	0.000853333	0.0122792	0.00270777
FALSE	High	VEVTEFEDIKSGYR		1	2	A0A8L2R247; Q6QI56	Shared	100	100	0.01	0.97	0.01	0.01		100		0.526	0.01	100			100		100		100	0.956	1.047	0.01	0.01	0.01	3.39642e-17	3.60713e-17	5.17421e-17	0.996555	3.37115e-17	3.96167e-17		4.60262e-17		0.351057	4.42728e-17	5.93434e-17			3.23868e-17		3.4971e-17		3.31275e-17	0.926864	0.969654	3.06356e-17	4.34049e-17	4.24936e-17				0						0										21.4	21.4															20.2		132577	149782	145222			284667					138710	n/a	n/a	n/a	n/a	High	n/a	High	n/a	n/a	n/a	High	n/a	n/a	n/a	n/a	n/a	n/a	n/a	High	n/a	n/a	n/a	n/a	n/a	n/a	n/a	n/a	n/a	n/a	n/a	n/a	n/a	n/a	Peak Found	n/a	Peak Found	1671.82	[R].VEVTEFEDIKSGYR.[IV]	FALSE	A0A8L2R247 [122-135]; Q6QI56 [120-133]		High	0.000543121	0.0015277	3.20959	0.00106848	0.024939	0.00458542
FALSE	High	VEVTEFEDIK		0	2	A0A8L2R247; Q6QI56	Shared	2.289	2.264	0.92	1.178	0.43	0.578	0.674	1.913	3.78	0.958	1.161	1	1.582	1.102	1.933	1.013	1.716	0.884	2.245	1.105	1.041	0.269	1.016	0.585	0.221448	0.32333	0.971499	0.91629	0.0630122	0.434558	0.769207	0.613058	0.01754	0.98331	0.980222	0.984438	0.764153	0.974787	0.339111	0.986961	0.509907	0.916726	0.470801	0.958397	0.996342	0.0107848	0.991773	0.529361	83.96	67.84	85.39	71.85	99.89	60.5	53.44	21.64	44.8	104.28	75.73	60.5	28.81	81.96	99.89	51.93	47.93	27.39	47.93	65.23	60.5	33.44	58.36	47.99	76.98	66.45	74.46	43.56	67.82	31.1	68.42	50.02	13.14	27.35	23.21	35.8	195989	503040	402431	473868	147906	122403	312963	462676	173044	273692	208142	455404	n/a	Peak Found	High	High	High	High	High	High	High	High	High	High	High	High	High	Peak Found	n/a	High	High	High	High	High	High	High	High	High	High	High	High	High	High	High	High	High	High	High	1208.6	[R].VEVTEFEDIK.[S]	FALSE	A0A8L2R247 [122-131]; Q6QI56 [120-129]		High	7.84129e-05	0	8.1004	0.000156814	0.00135295	0.000415849
FALSE	High	QIASDSPHASPK	1xPhospho [S]	0	1	A0A8L2R2A4		2.294	1.241	0.736	1.806	0.807	1.331	1.92	0.846	0.623	1.398	1.362	1.63	2.431	0.924	1.069	1.167	1.05	0.939	1.478	1.313	1.39	1.389	0.853	1.773	0.286535	0.93007	0.78277	0.572287	0.847712	0.697977	0.675007	0.895462	0.543775	0.795085	0.902547	0.602576	0.374277	0.936771	0.985902	0.87419	0.992162	0.970579	0.82395	0.837244	0.802523	0.818056	0.880748	0.335606	50.83	51.07	28.4	30.79	55.17	42.94	82.82	92.14	41.07	21.79	35.56	35.13	41.68	62.82	66.39	80.57	53.72	46.96	58.95	42.57	47.48	45.27	47.93	49.82	49.81	9.24	37.76	34.17	78.36	20.46	9.67	41.72	19.19	44.28	44.8	31.84	220587	506112	403400	595246	323541	535201	273705	372676	244774	696322	260708	385403	High	High	High	High	High	High	High	High	High	High	High	High	High	Peak Found	n/a	High	High	High	n/a	High	High	High	High	High	High	High	High	n/a	High	High	High	High	High	High	High	High	1317.58	[R].QIASDSPHASPK.[H]	FALSE	A0A8L2R2A4 [469-480]		High	6.8465e-05	0	8.03502	0.000186776	4.53281e-13	0.000168278
FALSE	High	QIASDSPHASPK	2xPhospho [S6(97.9); S10(98.2)]	0	1	A0A8L2R2A4		1.432	0.767	0.943	1.883	0.973	1.07	2.402	0.967	0.736	1.047	1.778	1.184	1.874	1.106	1.171	1.119	1.046	1.115	1.571	1.278	1.273	1.622	1.194	1.33	0.630207	0.69372	0.971695	0.457099	0.991797	0.945591	0.341127	0.969167	0.688811	0.985539	0.483478	0.852897	0.512758	0.95933	0.869867	0.903359	0.978763	0.951003	0.712813	0.676137	0.794571	0.448514	0.874707	0.610556	26.59	25.56	8.14	21.57	9.89	67.7	26.5	19.75	26.5	12.41	15.77	23.3	70.48	69.81	36.01	33.77	26.11	32.94	36.01	32.4	22.46	26.54	26.24	56.61	50.95	11.07	9.5	20.32	14.47	21.73	11.21	13.36	4.56	51.87	26.74	23.73	1.13582e+06	1626431	917970	1.53058e+06	914127	1.99724e+06	819433	1.53341e+06	874168	1.63786e+06	783747	1.23139e+06	High	High	High	High	High	High	High	High	High	High	High	High	High	High	High	High	High	High	High	High	n/a	High	High	High	n/a	High	High	High	High	High	High	High	High	High	High	High	1397.55	[R].QIASDSPHASPK.[H]	FALSE	A0A8L2R2A4 [469-480]	A0A8L2R2A4 2xPhospho [S474(97.9); S478(98.2)]	High	7.84129e-05	0	7.70144	0.000156814	6.31013e-14	0.000168278
FALSE	High	QGQTSPIKPK	1xPhospho [S5(97.4)]	0	1	A0A8L2R2A4		1.424	0.999	1.18	1.552	0.945	1.29	2.126	1.026	0.882	1.127	2.144	0.889	1.858	0.907	0.906	0.866	0.804	0.934	1.369	0.992	1.059	1.345	1.152	1.366	0.761545	0.991416	0.898759	0.736999	0.99218	0.71054	0.467544	0.995814	0.950117	0.947394	0.378587	0.976615	0.477786	0.913455	0.87841	0.85222	0.716757	0.954739	0.771582	0.984191	0.975306	0.812989	0.905293	0.664161	19.08	21.29	29.37	25.04	69.57	21.11	12.52	25.19	35.1	47.87	58.53	25.04	69.57	21.9	24.5	18.77	44.7	69.57	24.5	24.26	24.08	15.42	30.9	21.38	9.97	23.79	21.43	17.02	9.97	7.69	42.45	26.99	66.12	20.89	19.84	13.42	658916	919124	717993	1.01738e+06	628660	1.29878e+06	669964	1.14505e+06	678331	1.26021e+06	726342	994157	High	High	High	High	High	High	High	High	High	High	High	High	High	High	High	High	High	High	High	High	High	High	High	High	High	High	High	High	High	High	High	High	High	High	High	High	1163.58	[R].QGQTSPIKPK.[R]	FALSE	A0A8L2R2A4 [2059-2068]	A0A8L2R2A4 1xPhospho [S2063(97.4)]	High	7.14439e-05	0	8.74503	0.000216591	0.000505168	0.000307461
FALSE	High	HTPLRTSLR	1xPhospho [S/T]	1	1	A0A8L2R2A4		1.811	0.01	0.01	2.984	0.01	1.029	1.262	0.01	0.01	100		100	100	1.493	0.901	2.183	0.01	0.01	1.29	2.096	2.085	2.137	0.01	2.146	0.54288	3.60713e-17	5.17421e-17	0.108366	3.37115e-17	0.966218	0.928255	4.60262e-17	3.23798e-17	4.83988e-17		5.93434e-17	4.60039e-17	0.647969	0.820221	0.0601886	3.4971e-17	6.22851e-17	0.894133	0.377053	0.48851	0.283161	4.34049e-17	0.255977	5.41			65.95		5.18	0							20.7	57.38	20.7			20.7	5.41	0	0		5.18		10.83	57.48							4.94	19.56		189823	343748	114562	341890	277604	350468				351891	127162	164008	Peak Found	n/a	n/a	High	High	High	Peak Found	Peak Found	n/a	High	n/a	n/a	n/a	n/a	High	Peak Found	n/a	n/a	n/a	n/a	n/a	n/a	n/a	n/a	n/a	n/a	n/a	High	n/a	High	High	High	n/a	n/a	n/a	Peak Found	1160.59	[R].HTPLRTSLR.[M]	FALSE	A0A8L2R2A4 [362-370]		High	0.000649714	0.0027381	2.72277	0.00169287	0.0434367	0.00656138
FALSE	High	YQQEANVSQLPGRPKSPLSK	1xPhospho [S16(100)]	1	1	A0A8L2R2A4		1.489	1.094	1.236	1.553	0.986	1.119	2.218	0.913	0.678	0.988	1.706	0.937	1.676	0.883	0.943	1.057	0.966	0.978	1.661	0.791	0.91	1.477	0.992	1.052	0.611021	0.925488	0.771635	0.704753	0.999181	0.904705	0.471798	0.921368	0.494808	0.989231	0.535013	0.988783	0.595605	0.848599	0.910768	0.963951	0.952971	0.985749	0.629629	0.636554	0.951296	0.608296	0.99394	0.961421	11.68	8.7	15.3	14.67	7.87	20.13	22.92	11.62	27.19	7.4	11.62	16.41	19.68	43.38	49.8	33.58	44.51	47.96	37.69	18.55	19.85	28.46	11.39	19.07	7.32	11.81	4.5	11.55	15.82	20.55	6.33	17.55	6.17	16	34.72	18.84	760591	1.13266e+06	812697	1.26233e+06	911143	1.70842e+06	832046	1.4195e+06	842570	1.41214e+06	861623	1.43108e+06	High	High	High	High	High	High	High	High	High	High	High	High	High	High	High	High	High	High	High	High	High	High	High	High	High	High	High	High	High	High	High	High	High	High	High	High	2307.15	[R].YQQEANVSQLPGRPKSPLSK.[M]	FALSE	A0A8L2R2A4 [1650-1669]	A0A8L2R2A4 1xPhospho [S1665(100)]	High	7.84129e-05	0	11.2408	0.000156814	4.73357e-13	0.000168278
FALSE	High	EYPSPPPSPLR	1xPhospho [S4(84.1)]	0	1	A0A8L2R2A4		1.722	0.01	0.866	1.477	0.966	1.085	2.014	0.01	0.749	100	100	1.186	2.223	1.037	1.105	1.118	0.01	1.068	1.837	1.026	1.089	1.225	0.888	1.207	0.69664	3.60713e-17	0.926068	0.758223	0.983253	0.936581	0.472117	4.60262e-17	0.773712	4.83988e-17	4.42728e-17	0.874142	0.405562	0.999959	0.998646	0.983126	3.4971e-17	0.989482	0.548457	0.962956	0.999035	0.941144	0.892024	0.88676	53.63		22.53	50.39	52.66	20.94	30.65		22.97			22.97	46.49	55.23	22.27	8.63		62.28	12	18.38	28.26	35.08	19.89	13.41	52.99	13.95	24.29	30.77	11.61	28.16		22.62	43.34	10.16	9.64	12.28	153490	270699	150751	298427	153803	348896		234330	145624	323747	136405	263818	High	High	n/a	High	High	High	High	High	High	High	High	High	High	High	High	High	High	High	n/a	n/a	n/a	High	High	High	High	High	High	High	High	High	High	High	High	High	High	High	1319.6	[K].EYPSPPPSPLR.[R]	FALSE	A0A8L2R2A4 [1613-1623]	A0A8L2R2A4 1xPhospho [S1616(84.1)]	High	4.60278e-05	0	5.26486	0.000156814	0.00405767	0.000945763
FALSE	High	EYPSPPPSPLR	2xPhospho [S/Y]	0	1	A0A8L2R2A4		100		0.997	1.494	0.824	0.895	1.545	0.01	0.809	100	100	1.108	1.612	0.01	1.197	1.282	0.01	0.987	1.868	0.79	0.951	1.061	0.858	0.851	3.39642e-17		0.978557	0.733716	0.909965	0.953765	0.779776	4.60262e-17	0.817982	4.83988e-17	4.42728e-17	0.931668	0.783672	6.80734e-17	0.955132	0.870161	3.4971e-17	0.985835	0.531587	0.771111	0.962515	0.987079	0.871679	0.887713			15.77	22.42	22.57	32.03	22.84		24.84			21.85	43.46		20.96	10.74		10.96	17.56	24.36	24.23	25.38	27.7	29.29		13.32	21.28	15.82	2.83	17.38		8.2		30.14	10.42	19.15		195690	163080	241987	174638	269878		218393	134412	216614	136208	254416	n/a	n/a	n/a	High	High	High	High	n/a	High	High	High	High	High	n/a	High	High	High	High	n/a	n/a	n/a	High	High	High	n/a	n/a	High	High	High	High	High	n/a	High	High	High	High	1399.57	[K].EYPSPPPSPLR.[R]	FALSE	A0A8L2R2A4 [1613-1623]		High	7.13114e-05	0	5.97982	0.00019216	0.000182648	0.000168278
FALSE	High	IPESELGSPTLTSAQK	1xPhospho [S8(94.8)]	0	1	A0A8L2R2A4		1.958	1.132	0.872	2.064	1.005	0.971	2.614	1.039	0.681	1.114	1.491	1.332	1.983	1.01	1.213	1.101	1.144	1.525	2.126	0.883	1.306	1.354	0.791	1.247	0.363964	0.967159	0.915039	0.43317	0.98996	0.984585	0.401908	0.994977	0.701209	0.957552	0.836784	0.844077	0.573935	0.995078	0.90658	0.940851	0.95221	0.660813	0.530485	0.878355	0.850267	0.851987	0.840738	0.840525	37.1	37.1	30.85	33.71	43.61	34.85	29.68	11.95	37.1	13.81	27.78	55.04	31.61	49.48	15.25	0.83	13.21	17	15.25	13.46	31.9	29.68	38.02	30.26	37.87	13.32	21.23	24.93	0.32	25.25	14.58	43.22	25.17	26.42	6.55	15.06	217924	426742	261760	663006	237538	620881	246783	362980	340553	572087	215742	458639	High	High	High	High	High	High	High	High	High	High	High	High	High	High	High	High	High	High	High	High	High	High	High	High	High	High	High	High	High	High	High	High	High	High	High	High	1737.83	[R].IPESELGSPTLTSAQK.[L]	FALSE	A0A8L2R2A4 [121-136]	A0A8L2R2A4 1xPhospho [S128(94.8)]	High	6.8465e-05	0	8.00466	0.000156814	2.51639e-06	0.000168278
FALSE	High	ASPPAESMSIYR	1xPhospho [S2(100)]	0	1	A0A8L2R2A4		1.688	0.954	0.896	1.767	0.768	0.909	1.836	0.897	0.679	1.187	1.622	1.133	2.192	0.98	1.01	1.043	0.902	0.822	1.413	1.251	1.262	1.653	1.113	1.147	0.548372	0.995737	0.949122	0.591729	0.735532	0.934954	0.615595	0.926282	0.503771	0.925828	0.729904	0.910204	0.405097	0.97154	0.954244	0.974733	0.889633	0.870405	0.825142	0.81661	0.850854	0.484344	0.960431	0.902524	47.75	40.03	21.42	9.64	34.82	32.93	42.71	42.71	39	22.25	21.13	18.5	36.83	41.2	18.19	42.71	9.07	19.66	11.39	6.33	6.61	19.7	20.01	25.55	35.31	9.68	16.46	3.76	35.93	30.97	10.61	15.9	34.03	25.29	7.13	8.89	549773	928216	529200	964006	584909	1.36651e+06	524513	850514	460839	876672	560904	764162	High	High	High	High	High	High	High	High	High	High	High	High	High	High	High	High	High	High	High	High	High	High	High	High	High	High	High	High	High	High	High	High	High	High	High	High	1388.59	[R].ASPPAESMSIYR.[S]	FALSE	A0A8L2R2A4 [1630-1641]	A0A8L2R2A4 1xPhospho [S1631(100)]	High	9.53562e-05	0.000116074	5.68293	0.000353357	0.00424196	0.000988892
FALSE	High	ASPPAESMSIYR	1xOxidation [M8(100)]; 1xPhospho [S2(98)]	0	1	A0A8L2R2A4		1.275	0.01	1.415	1.763	1.906	1.243	1.566	0.01	1.021	100	100	0.95	1.087	100	100	100		100	100	0.742	0.846	0.825	0.989	1.052	0.888031	3.60713e-17	0.842401	0.596787	0.129037	0.855927	0.769207	4.60262e-17	0.999964	4.83988e-17	4.42728e-17	0.977	0.994049	6.80734e-17	3.23868e-17	4.84426e-17		6.22851e-17	3.31275e-17	0.734067	0.889036	0.787211	0.957668	0.984848	14.66		46.67	40.62	31.73	52.27	20.23		48.43			54.98	38.03							15.2	56.79	23.47	48.07	12.1		19.13	28.88	45.16	3.33	28.88		46.41	36.01	11.83		7.15	231653	295256	194163	336891	209672	328352		378460	370103	418910		398046	High	n/a	n/a	High	High	High	n/a	High	High	High	High	High	n/a	High	High	High	High	High	n/a	n/a	n/a	n/a	High	High	n/a	High	High	High	High	High	n/a	n/a	n/a	High	High	High	1404.59	[R].ASPPAESMSIYR.[S]	FALSE	A0A8L2R2A4 [1630-1641]	A0A8L2R2A4 1xPhospho [S1631(98)]	High	0.000308145	0.000947214	3.52272	0.000703895	0.0137297	0.0028848
FALSE	High	GPQYRASPPAESMSIYR	1xPhospho [S/Y]	1	1	A0A8L2R2A4		100		0.01	1.317	0.763	0.945	100		0.01	100		100	1.631	0.01	1.085	0.01	0.01	0.828	1.236	0.947	1.088	1.135	0.01	1.028	3.39642e-17		5.17421e-17	0.839658	0.8637	0.990029	3.5755e-17		3.23798e-17	4.83988e-17		5.93434e-17	0.788954	6.80734e-17	0.973429	4.84426e-17	3.4971e-17	0.875658	0.930698	0.924489	0.985743	0.960774	4.34049e-17	0.959244				26.05	8.66	24.74							16.07		8.93			4.61	0.38	0.38	25.94	19.96		15.56			8.5	25.94		32.08			4.39	15.71		7.52		133211	123482	162676		172587			94275.7	153768	113807	140611	n/a	n/a	n/a	n/a	High	n/a	High	n/a	High	High	High	n/a	n/a	n/a	n/a	High	High	High	n/a	n/a	n/a	n/a	n/a	n/a	High	High	n/a	n/a	High	High	High	n/a	n/a	High	High	High	1989.89	[R].GPQYRASPPAESMSIYR.[S]	FALSE	A0A8L2R2A4 [1625-1641]		High	0.000109818	0.000138812	5.41442	0.000369004	0.0047554	0.00136425
FALSE	High	SLPSSPLLTHQSISVR	1xPhospho [S/T]	0	1	A0A8L2R2A4		100	100	2.145	1.498	0.856	0.561	0.391	0.976	4.214	0.7	1.688	0.622	0.982	0.01	0.904	1.323	1.291	0.774	1.217	0.834	1.113	0.425	1.79	0.624	3.39642e-17	3.60713e-17	0.511342	0.693036	0.945409	0.66506	0.247114	0.95041	0.00707548	0.742655	0.706253	0.84312	0.951442	6.80734e-17	0.836545	0.851362	0.862796	0.75463	0.92993	0.772226	0.995983	0.122641	0.824644	0.676336			6.59	33.36	23.8	32.52	0	0	0	19.88	0	38.13	23.21		19.88	0	0	27.21	18.67	17.86	33.63	18.67	18.67	20.88		6.28	18.79	35.22					25.53	22.3		17.67		105420	93838.3	140605	137305	53669.2	133998	226167	80327.5	78867.1	103805	126377	n/a	n/a	n/a	Peak Found	High	n/a	High	High	n/a	Peak Found	n/a	High	n/a	n/a	High	Peak Found	n/a	n/a	n/a	High	n/a	n/a	High	n/a	n/a	High	High	Peak Found	High	n/a	n/a	High	n/a	High	High	n/a	1801.92	[R].SLPSSPLLTHQSISVR.[L]	FALSE	A0A8L2R2A4 [84-99]		High	0.000131614	0.000212552	7.07074	0.000431406	0.00283874	0.00065624
FALSE	High	DSAYISSSPLGSHQVFDFR	1xPhospho [S8(100)]	0	1	A0A8L2R2A4		1.073	0.546	1.187	1.907	1.096	0.916	2.517	0.878	0.801	1.317	2.429	1.199	1.748	1.552	1.146	0.809	0.738	1.05	1.799	0.888	1.174	1.221	0.978	1.029	0.954321	0.204458	0.85284	0.430246	0.863985	0.918117	0.348494	0.922751	0.820051	0.797496	0.154821	0.842004	0.549687	0.323735	0.890417	0.637519	0.509907	0.975186	0.394686	0.868335	0.910284	0.903747	0.989977	0.993689	25.13	23.81	25.68	29.55	44.9	18.5	13.75	43.43	12.59	43.43	43.43	20.48	54.12	37.95	34.99	37.95	51.01	47.33	41.41	36.75	23.09	12.59	10.57	8.64	45.75	32.48	35.78	11.14	21.97	5.32	47.1	10	45.62	15.66	31.74	14.33	1.14861e+06	1.28251e+06	919228	1.75287e+06	795458	2.00182e+06	698194	1.69599e+06	1.03216e+06	1.80407e+06	983199	1.76895e+06	High	High	High	High	High	High	High	High	High	High	High	High	High	High	High	High	High	High	High	High	High	High	High	High	High	High	High	High	High	High	High	High	High	High	High	High	2192.96	[R].DSAYISSSPLGSHQVFDFR.[S]	FALSE	A0A8L2R2A4 [1537-1555]	A0A8L2R2A4 1xPhospho [S1544(100)]	High	7.84129e-05	0	12.5314	0.000156814	6.56192e-16	0.000168278
FALSE	High	SNSSVGSPTR	1xPhospho [S7(93.8)]	0	1	A0A8L2R2A4		0.731	0.638	0.942	2.764	1.925	0.632	1.543	0.851	0.818	0.333	1.361	0.808	0.863	2.329	0.516	1.777	1.974	0.952	0.917	2.221	1.459	2.817	2.231	0.803	0.687317	0.421859	0.983912	0.151441	0.152284	0.543161	0.855059	0.907238	0.894455	0.0636541	0.881851	0.94372	0.924441	0.0106777	0.189558	0.282243	0.219748	0.974084	0.913699	0.0860912	0.803658	0.0959117	0.414571	0.864761	69.24	138.14	69.24	80.54	53.83	53.35	112.55	71.86	70.95	93.31	98.66	102.11	27.49	74.49	82.26	110.51	104.03	106.2	77.1	61.52	76.01	65.96	54.39	45.54		67.38	52.8	99.88	87.28	70.54	96.41	58.85	14.52	26.14	79.09	48.81	792230	579089	168208	328329	309252	839620	505668	686390	323852	296745	340096	308494	n/a	n/a	High	High	High	High	n/a	High	High	High	High	High	High	High	High	High	High	High	High	n/a	High	High	High	High	High	n/a	High	High	High	High	High	High	High	High	High	n/a	1071.45	[R].SNSSVGSPTR.[Q]	FALSE	A0A8L2R2A4 [1556-1565]	A0A8L2R2A4 1xPhospho [S1562(93.8)]	High	7.14439e-05	0	9.17473	0.000156814	3.76604e-05	0.000168278
FALSE	High	SSSQLGSPDVSHLIR	1xPhospho [S]	0	1	A0A8L2R2A4		100		0.01	100		0.01						100								100	100				3.39642e-17		5.17421e-17	4.14969e-17		3.96167e-17						5.93434e-17								5.6541e-17	4.63073e-17																																									162546		262331									n/a	n/a	n/a	n/a	n/a	High	n/a	n/a	n/a	n/a	High	n/a	n/a	n/a	n/a	n/a	n/a	n/a	n/a	n/a	n/a	n/a	n/a	n/a	n/a	n/a	n/a	n/a	n/a	n/a	n/a	n/a	n/a	n/a	n/a	n/a	1662.78	[R].SSSQLGSPDVSHLIR.[R]	FALSE	A0A8L2R2A4 [1824-1838]		High	0.000377544	0.00141156	4.55422	0.00103796	0.0078743	0.00218618
FALSE	High	SGMNSPLR	1xPhospho [S5(100)]	0	1	A0A8L2R3F5		0.875	1.09	1.045	0.914	1.112	0.6	0.435	0.66	1.657	0.831	0.926	0.868	0.536	0.883	0.712	1.298	0.856	0.791	0.399	1.855	1.712	1.377	1.987	1.063	0.916676	0.925542	0.986722	0.968505	0.84626	0.351541	0.239645	0.347089	0.34448	0.852826	0.962242	0.977268	0.481458	0.854143	0.485553	0.533534	0.844573	0.748846	0.139172	0.151895	0.446124	0.79974	0.425878	0.974743	28.25	37.39	52.01	35.33	82.73	36.57	35.38	66.19	43.51	23.16	43.51	42.92	82.73	23.73	20.23	66.19	23.07	82.43	27.93	32.63	34.42	42.93	50.36	28.37	34.59	28.27	20.85	29.75	50.42	43.74	23.46	36.88	75.28	16.7	7.71	28.76	1.11855e+06	978283	902263	957235	1.64534e+06	835627	1.08523e+06	1.00509e+06	1.00302e+06	537585	1.26743e+06	505951	High	High	High	High	High	High	High	High	High	High	High	High	High	High	High	High	High	High	High	High	High	High	High	High	High	High	High	High	High	High	High	High	High	High	High	High	941.391	[R].SGMNSPLR.[T]	FALSE	A0A8L2R3F5 [667-674]	A0A8L2R3F5 1xPhospho [S671(100)]	High	7.65521e-05	0	6.9009	0.000156814	4.09827e-05	0.000168278
FALSE	High	SGMNSPLR	1xOxidation [M3(100)]; 1xPhospho [S5(99.6)]	0	1	A0A8L2R3F5		0.346	0.544	1.179	1.08	1.63	0.753	0.836	0.766	0.841	1.115	0.872	1.225	0.442	1.119	0.631	0.701	0.566	1.028	0.288	1.319	2.061	2.094	1.76	1.624	0.0430646	0.318399	0.952805	0.961989	0.164465	0.798246	0.855541	0.832395	0.853416	0.966427	0.901354	0.858108	0.423775	0.971013	0.259969	0.427035	0.3339	0.99991	0.0650851	0.917416	0.467003	0.31386	0.755755	0.459838	52.1	28.56	8.16	44.48	48.47	47.97	25.38	36.98	0	50.78	21.67	47.97	35.56	23.48	48.21	31.09	20.16	27.99	13.5	35.09	44.68	13.81	13.81	13.81	23.86	53.57	48.32	43.53	36.38		20.46		26.3		10.24	13.96	666578	246410	371867	356093	413447	345744	333422	290606	606165	268062	589422	165081	High	High	High	Peak Found	High	Peak Found	High	High	High	High	n/a	High	High	High	High	n/a	High	n/a	High	High	n/a	n/a	n/a	High	High	High	High	n/a	High	n/a	High	High	n/a	High	High	High	957.386	[R].SGMNSPLR.[T]	FALSE	A0A8L2R3F5 [667-674]	A0A8L2R3F5 1xPhospho [S671(99.6)]	High	5.51907e-05	0	5.92233	0.000190186	0.00384678	0.000945763
FALSE	High	AGMTSSPDATTGQTFG	1xPhospho [S6(99.9)]	0	1	A0A8L2R3F5		1.111	0.62	0.91	1.225	0.691	0.579	0.559	0.657	1.523	0.822	1.352	0.655	1.027	1.141	0.689	1.194	0.784	0.476	0.881	1.611	0.959	1.001	1.466	0.521	0.833244	0.202429	0.954093	0.882246	0.354508	0.192927	0.434509	0.275752	0.240928	0.844348	0.753914	0.46752	0.998949	0.936167	0.333288	0.697192	0.610664	0.0136216	0.916051	0.215209	0.969044	0.912613	0.663521	0.0723808	27.16	49.1	50.63	46.72	98.63	58.33	54.52	34.08	61.88	35.53	50.63	58.33	98.63	50.82	45.2	40.08	38.41	98.63	18.45	17.42	53.13	54.22	50.47	13.14	22.33	16.77	32.25	45.34	44.08	40.93	45.25	43.95	93.3	9.44	22.19	11.09	2.54903e+06	2.31423e+06	1.12413e+06	1.37743e+06	1.94732e+06	1.43824e+06	1.2787e+06	2.1062e+06	776562	797771	1.63131e+06	1.43696e+06	High	High	High	High	High	High	High	High	High	High	High	High	High	High	High	High	High	High	High	High	High	High	High	High	High	High	High	High	High	High	High	High	High	High	High	High	1608.62	[R].AGMTSSPDATTGQTFG.[-]	FALSE	A0A8L2R3F5 [785-800]	A0A8L2R3F5 1xPhospho [S790(99.9)]	High	4.60278e-05	0	5.81615	0.000156814	0.000138239	0.000168278
FALSE	High	AGMTSSPDATTGQTFG	1xOxidation [M3(100)]; 1xPhospho [S6(93.2)]	0	1	A0A8L2R3F5		0.917	0.783	1.168	0.876	1.178	1.332	0.752	0.772	1.551	1.204	1.622	0.645	0.753	0.913	0.768	0.973	0.751	1.389	0.731	1.125	0.92	0.958	1.403	1.14	0.899697	0.779461	0.870434	0.936343	0.724351	0.68155	0.80292	0.827944	0.33087	0.901977	0.742194	0.682685	0.840455	0.885744	0.531481	0.958114	0.59786	0.566933	0.771238	0.94061	0.957813	0.922103	0.836479	0.907293	26.07	34.19	37.04	16	14.81	34.41	30.26	36.66	45.88	34.19	45.97	49.15	55.74	34.85	27.34	69.45	44.17	62.84	45.16	25.45	34.62	33.52	34.62	27.87	20.57	19.47	9.46	23.74	26.03	33.98	30.6	47.09	58.8	31.63	31.64	18.91	722967	722436	681308	610605	630451	574831	565752	769042	802539	624739	959049	548150	High	High	High	High	High	High	High	High	High	High	High	High	High	High	High	n/a	High	High	High	High	High	High	High	High	High	High	High	High	High	High	High	High	High	High	High	High	1624.62	[R].AGMTSSPDATTGQTFG.[-]	FALSE	A0A8L2R3F5 [785-800]	A0A8L2R3F5 1xPhospho [S790(93.2)]	High	0.000109878	0.000170614	5.71762	0.000353357	0.00418665	0.000988892
FALSE	High	GGLLTSEEDSGFSTSPK	1xPhospho [S/T]	0	1	A0A8L2R3F5		1.256	1.407	0.711	0.66	0.761	0.954	0.704	1.093	1.023	1.214	0.771	1.229	0.797	0.997	1.284	0.967	1.057	0.983	0.699	1.457	1.152	0.973	1.146	1.098	0.918142	0.704991	0.735499	0.800613	0.715585	0.993621	0.730159	0.974749	0.987488	0.92372	0.853397	0.771136	0.867473	0.996418	0.803529	0.968616	0.972025	0.985835	0.72002	0.770372	0.959371	0.925475	0.997711	0.934774	45.1	30.84	42.89	21.95	33.02	31.14	65.41	47.88	33.18	12.91	29.64	35.35	31.89	48.61	32.3	47.88	32.3	42.49	41.3	31.62	32.04	19.5	40.19	10.41	39.34	30.63	9.39	28.94	49.06	26.85	5.06	30.34	27.48	15.4	33.99	16.19	332918	451486	568945	355533	428504	301552	468560	361177	432915	345103	443276	309858	High	High	High	High	High	High	High	High	High	High	High	High	High	High	High	High	High	High	High	High	High	High	High	High	High	High	High	High	High	High	High	High	High	High	High	High	1791.77	[K].GGLLTSEEDSGFSTSPK.[D]	FALSE	A0A8L2R3F5 [298-314]		High	7.84129e-05	0	8.20093	0.000225225	0.0011969	0.000415849
FALSE	High	GGLLTSEEDSGFSTSPKDNSLPKK	1xPhospho [T/S]	2	1	A0A8L2R3F5		0.853	0.934	0.01	1.046	0.933	1.247	0.01	0.698		0.895	0.01	100	1.288	0.79	0.732	1.114	0.777	0.714	0.5	1.334	1.426	0.01	0.01	1.972	0.853978	0.929409	5.17421e-17	0.966871	0.995645	0.836679	3.5755e-17	0.727765		0.95117	4.42728e-17	5.93434e-17	0.915837	0.768529	0.600274	0.95688	0.776794	0.676059	0.318637	0.936507	0.905323	3.06356e-17	4.34049e-17	0.291765	4.63	28.61		29.96	14.27	19.15		23.7		29			11.8	29.63	25.21	24.95	19.65	13.88	30.62	7.64	43.62			7.64	26.11		24.46	18.12	25.7		20.38		8.51		13.22	53.65	218919	186661	229786	221254	333435		232625		214279	275907	299434	139900	High	High	High	n/a	High	n/a	High	High	High	High	n/a	High	n/a	High	High	n/a	n/a	n/a	High	Peak Found	n/a	n/a	n/a	n/a	High	High	High	n/a	High	n/a	High	High	n/a	Peak Found	Peak Found	High	2574.2	[K].GGLLTSEEDSGFSTSPKDNSLPKK.[K]	FALSE	A0A8L2R3F5 [298-321]		High	0.000221024	0.000403708	4.84107	0.000631912	0.00651175	0.00184239
FALSE	High	GGLLTSEEDSGFSTSPKDNSLPK	1xPhospho [S15(100)]	1	1	A0A8L2R3F5		0.815	1.07	0.969	0.844	0.946	0.926	0.907	1.266	1.228	0.945	0.738	0.899	0.728	0.894	0.958	0.709	1.014	0.954	0.684	1.139	1.002	0.913	1.128	1.002	0.897662	0.873393	0.996637	0.917215	0.921819	0.913504	0.933951	0.574932	0.64563	0.953812	0.812227	0.946229	0.777165	0.831221	0.947003	0.229141	0.999697	0.967328	0.697646	0.933004	0.994	0.829172	0.934106	0.973704	25.62	14.1	21.85	15.93	18.45	27.12	23.19	5.15	28.33	4.17	28.95	27.54	16.69	26.32	21.75	21.69	21.69	27.21	25.3	18.16	35.16	28.08	24.38	20.69	24.06	11.65	6.61	20.7	21.8	19.54	1.67	20.3	19.51	9.82	16.24	18.32	3.69941e+06	3.01355e+06	3.73907e+06	3.18544e+06	3.12719e+06	2.54214e+06	3.95778e+06	2.91914e+06	3.53687e+06	2.57522e+06	3.90286e+06	2.57025e+06	High	High	High	High	High	High	High	High	High	High	High	High	High	High	High	High	High	High	High	High	High	High	High	High	High	High	High	High	High	High	High	High	High	High	High	High	2446.1	[K].GGLLTSEEDSGFSTSPKDNSLPK.[K]	FALSE	A0A8L2R3F5 [298-320]	A0A8L2R3F5 1xPhospho [S312(100)]	High	7.84129e-05	0	14.9818	0.000156814	1.44885e-16	0.000168278
FALSE	High	SLKQPLEQSQTISPLSTYEDSKVSK	1xPhospho [S/T/Y]	2	1	A0A8L2R3F5		0.444	0.657	0.941	0.992	1.306	0.954	1.047	1.07	0.604	0.69	0.591	1.136	0.672	1.954	0.937	1.212	1.074	1.044	0.01	100	100	100	100	100	0.172746	0.570748	0.974545	0.999115	0.699686	0.992393	0.987438	0.99989	0.375526	0.739103	0.551476	0.901022	0.778567	0.15883	0.886761	0.861337	0.988032	0.999984	3.31275e-17	5.6541e-17	4.63073e-17	3.06356e-17	4.34049e-17	4.24936e-17	65.41	51.3	71.21	17.24	51.79	61.82	29.94	46.16	5.38	46.16	46.09	16.88	67.07	31.76	19.18	32.14	60.69	51.34							12.4	63.04	3.33	16.58	35.37		42.43	5.13	52.08	52.03	52.26		657671	271576	298195	290196	403818	422734	432264	255519	389513	276951	318352		High	High	High	n/a	High	High	High	High	High	High	High	n/a	High	High	High	n/a	High	n/a	High	High	High	High	n/a	High	High	High	High	High	High	High	High	High	High	n/a	n/a	n/a	2873.42	[R].SLKQPLEQSQTISPLSTYEDSKVSK.[Y]	FALSE	A0A8L2R3F5 [406-430]		High	0.000113636	6.34342e-05	6.78751	0.000353357	0.00312058	0.000858032
FALSE	High	QPLEQSQTISPLSTYEDSK	1xPhospho [S/T/Y]	0	1	A0A8L2R3F5		0.01	1.026		0.895	0.869	0.01	0.01	0.666		1.189	0.01	100	0.01	100	100	100	100	100			100				3.39642e-17	0.970399		0.973944	0.960136	3.96167e-17	3.5755e-17	0.634821		0.967427	4.42728e-17	5.93434e-17	4.60039e-17	6.80734e-17	3.23868e-17	4.84426e-17	3.4971e-17	6.22851e-17			4.63073e-17					0		49.62	49.62			0		49.62																	44.89										118440		144467	129266	182522		121518		125490				n/a	n/a	High	n/a	n/a	n/a	High	n/a	High	n/a	High	n/a	High	n/a	n/a	n/a	n/a	n/a	n/a	n/a	Peak Found	n/a	n/a	n/a	n/a	n/a	High	n/a	n/a	n/a	n/a	n/a	n/a	n/a	n/a	n/a	2231.01	[K].QPLEQSQTISPLSTYEDSK.[V]	FALSE	A0A8L2R3F5 [409-427]		High	0.000753506	0.00237284	2.47719	0.00156304	0.0595273	0.008234
FALSE	High	SLKQPLEQSQTISPLSTYEDSK	1xPhospho [S13(100)]	1	1	A0A8L2R3F5		0.613	0.954	1.444	1.049	1.051	0.796	0.806	1.322	1.552	0.86	0.841	0.955	0.796	1.219	0.981	0.863	1.14	1.031	0.715	0.972	1.353	0.912	1.403	1.169	0.472295	0.987795	0.456692	0.953922	0.929496	0.719419	0.786715	0.595894	0.203757	0.871216	0.942632	0.988783	0.851572	0.808122	0.955987	0.697546	0.847434	0.995274	0.712873	0.973672	0.71807	0.838564	0.721751	0.846223	50.58	33.21	38.01	17.97	46.81	27.01	36.9	29.17	36.9	24.05	27.13	18.25	54.01	29.67	17.61	29.17	33.21	46.81	24.73	38.01	19.23	36.9	15.32	27.01	30.31	36.8	9.58	17.97	16.61	33.98	23.99	24.51	51.15	24.89	19.97	25.38	2.65184e+06	1.21181e+06	1.78627e+06	1.87764e+06	1.57136e+06	1.2666e+06	2.07669e+06	1.96551e+06	1.87761e+06	1.49451e+06	1.82125e+06	1.38823e+06	High	High	High	High	High	High	High	High	High	High	High	High	High	High	High	High	High	High	High	High	High	High	High	High	High	High	High	High	High	High	High	High	High	High	High	High	2559.22	[R].SLKQPLEQSQTISPLSTYEDSK.[V]	FALSE	A0A8L2R3F5 [406-427]	A0A8L2R3F5 1xPhospho [S418(100)]	High	7.84129e-05	0	11.7783	0.000156814	5.12186e-08	0.000168278
FALSE	High	KRVSVELTNSLFK	1xPhospho [S/T]	2	1	A0A8L2R4T1		1.115	1.397	1.067	1.139	0.954	0.651	1.275	1.663	1.154	0.688	0.874	0.891	0.768	0.969	0.94	0.879	1.354	0.897	1.09	1.017	0.973	0.986	1.086	0.627	0.94162	0.682622	0.999594	0.932572	0.978394	0.647085	0.931937	0.74536	0.897179	0.708379	0.934298	0.999983	0.84337	0.966331	0.899748	0.892474	0.74904	0.927948	0.991092	0.993597	0.965136	0.953831	0.99394	0.566555	26.03	35.1	34.14	24.46	24.46	21.1	15.09	32.45	15.39	32.45	32.45	16.15	18.47	22.18	4.39	12.07	32.45	26.09	26.09	47.89	33.72	25.91	44.85	21.1	25.96	27.34	9.56	25.8	5.76	27.59	39.17	25.89	29.05	9.28	9.69	37.27	323121	321153	310529	353603	271494	358110	451478	394476	289524	222493	333485	363365	High	High	High	High	High	n/a	High	High	High	High	High	High	High	High	High	High	High	High	High	High	High	High	High	High	High	High	High	High	High	High	High	High	High	High	High	High	1600.85	[R].KRVSVELTNSLFK.[H]	FALSE	A0A8L2R4T1 [666-678]		High	7.3692e-05	0	7.32637	0.000287233	0.00253111	0.00065624
FALSE	High	YVAAVPYR		0	1	A0A8L2R4U0		100	100	0.897	0.625	0.01	0.01	0.01	2.918	100	1.798	1.495	0.752			100	100	100		100	2.615	1.765	0.01	2.346	0.01	3.39642e-17	3.60713e-17	0.939962	0.723468	3.37115e-17	3.96167e-17	3.5755e-17	0.214336	3.23798e-17	0.467502	0.821439	0.969045			3.23868e-17	4.84426e-17	3.4971e-17		3.31275e-17	0.130727	0.638168	3.06356e-17	0.518391	4.24936e-17			0	0				0		0	0	0								15.32	15.32		15.32													14.53		376990	406697	254369	77511.7		226189	338201				144140	n/a	n/a	n/a	n/a	High	n/a	High	n/a	n/a	n/a	High	n/a	n/a	n/a	High	n/a	n/a	n/a	High	n/a	n/a	High	n/a	n/a	n/a	n/a	n/a	n/a	n/a	n/a	n/a	n/a	n/a	Peak Found	n/a	High	938.509	[R].YVAAVPYR.[L]	FALSE	A0A8L2R4U0 [461-468]		High	0.000620765	0.00166339	2.84371	0.00125056	0.0375108	0.0063592
FALSE	High	ASLADIWAK		0	1	A0A8L2R4U0		100	100	1.116	1.788	0.01	0.01		100	100	0.401	0.519	1.382			100		100			100	100		100		3.39642e-17	3.60713e-17	0.986722	0.488811	3.37115e-17	3.96167e-17		4.60262e-17	3.23798e-17	0.165302	0.353563	0.73482			3.23868e-17		3.4971e-17			5.6541e-17	4.63073e-17		4.34049e-17				0	0						0	0	0																										58155.2	50138	89666.4			124909	64873					n/a	n/a	n/a	n/a	High	n/a	High	n/a	n/a	n/a	High	n/a	n/a	n/a	n/a	n/a	n/a	n/a	High	n/a	n/a	High	n/a	n/a	n/a	n/a	n/a	n/a	n/a	n/a	n/a	n/a	n/a	n/a	n/a	n/a	974.531	[R].ASLADIWAK.[T]	FALSE	A0A8L2R4U0 [79-87]		High	0.00014632	0.000332993	5.25496	0.000465839	0.00514183	0.00150009
FALSE	High	LLVSGFWGVAR		0	1	A0A8L2R4U0		100	100	11.779	0.01	0.01		0.01	1.217	100	2.604	2.693	0.01			100	100	100		100	0.317	0.01	0.01	3.731	0.01	3.39642e-17	3.60713e-17	2.37469e-06	4.14969e-17	3.37115e-17		3.5755e-17	0.997928	3.23798e-17	0.212344	0.19698	5.93434e-17			3.23868e-17	4.84426e-17	3.4971e-17		3.31275e-17	0.0508563	4.63073e-17	3.06356e-17	0.210178	4.24936e-17			0					0		0	0									31.33			31.33													29.24		17514.6	199450		62935.7		76607.6	206307				55298	n/a	n/a	n/a	n/a	Peak Found	n/a	High	n/a	n/a	n/a	n/a	n/a	n/a	n/a	High	n/a	n/a	n/a	High	n/a	n/a	High	n/a	n/a	n/a	n/a	n/a	n/a	n/a	n/a	n/a	n/a	n/a	Peak Found	n/a	Peak Found	1204.68	[K].LLVSGFWGVAR.[H]	FALSE	A0A8L2R4U0 [393-403]		High	0.00029236	0.00115639	3.97308	0.000891039	0.0122695	0.00270777
FALSE	High	TPSVAKSPEAK	1xPhospho [S7(100)]	1	1	A0A8L2R521		1.552	0.777	0.718	2.185	1.092	0.868	2.128	0.788	0.546	1.016	1.618	1.362	1.505	1.681	1.377	1.72	1.305	1.178	2.265	1.348	1.229	1.713	0.969	1.066	0.445224	0.684649	0.532575	0.223722	0.896968	0.850116	0.328497	0.760126	0.112789	0.996688	0.570806	0.523822	0.650695	0.169275	0.570065	0.0659096	0.617626	0.870405	0.142697	0.609737	0.845095	0.310641	0.985486	0.969767	16.42	38.2	40.31	6.36	30.78	30.19	28.95	33.44	44.21	31.6	51.45	40.31	30.17	33.95	44.03	32.89	48.01	58.17	39.41	16.8	15.5	22.7	40.31	37.41	26.43	9.19	10.99	11.78	14.01	24.1	27.16	44.7	42.01	43.77	35.62	11.42	1.67623e+06	2.49066e+06	1.12328e+06	2.43794e+06	1.40285e+06	3.27657e+06	1.1057e+06	1.78947e+06	1.22612e+06	2.21462e+06	815647	1.84715e+06	High	High	High	High	High	High	High	High	High	High	High	High	High	High	High	High	High	High	High	High	High	High	High	High	High	High	High	High	High	High	High	High	High	High	High	High	1194.58	[R].TPSVAKSPEAK.[S]	FALSE	A0A8L2R521 [347-357]	A0A8L2R521 1xPhospho [S353(100)]	High	7.84129e-05	0	14.7568	0.000156814	7.27722e-28	0.000168278
FALSE	High	TPSVAKSPEAK	2xPhospho [S/T]	1	1	A0A8L2R521					100		1.263	100		0.01			100	100						100	0.01	1.507	0.652	0.01	1.903				4.14969e-17		0.834892	3.5755e-17		3.23798e-17			5.93434e-17	4.60039e-17						3.31275e-17	5.6541e-17	0.784231	0.627388	4.34049e-17	0.246616						0															10.44	10.44		10.44												9.93				368578		159591				465572		244624	n/a	n/a	n/a	n/a	n/a	n/a	n/a	n/a	n/a	n/a	n/a	High	n/a	n/a	n/a	High	n/a	n/a	n/a	n/a	n/a	n/a	n/a	n/a	n/a	n/a	n/a	n/a	n/a	High	n/a	n/a	n/a	High	n/a	High	1274.54	[R].TPSVAKSPEAK.[S]	FALSE	A0A8L2R521 [347-357]		High	6.7861e-05	0	7.82444	0.000221386	0.00179426	0.000497777
FALSE	High	TPSVAKSPEAKSPLQSQPHSR	2xPhospho [S/T]	2	1	A0A8L2R521		1.53	0.01	0.85	1.758	0.99	1.095	1.81	0.01	0.741	100	100	1.169	1.944	1.147	0.981	1.156	0.01	0.972	1.652	1.062	1.044	1.205	0.893	1.143	0.741474	3.60713e-17	0.892972	0.574464	0.96996	0.929463	0.638661	4.60262e-17	0.71773	4.83988e-17	4.42728e-17	0.873162	0.600178	0.962287	0.916112	0.964427	3.4971e-17	0.975595	0.709279	0.984512	0.96363	0.916811	0.843644	0.924386	2.07		3.19	22.45	0	19.4	11.95		7.36			22.45	5.8	0	0	5.19		0	29.68	24.72	24.73	24.73	29.68	24.63		1.97		16.52	6.91	9.33		2.67		5.53		23.6	124454	190407	106481	187211	125408	216021		160119	105412	204930	108503	179268	n/a	High	n/a	High	High	n/a	Peak Found	n/a	n/a	High	High	High	High	High	High	Peak Found	High	High	n/a	n/a	n/a	Peak Found	High	High	n/a	n/a	Peak Found	n/a	High	High	n/a	n/a	Peak Found	High	High	High	2392.11	[R].TPSVAKSPEAKSPLQSQPHSR.[V]	FALSE	A0A8L2R521 [347-367]		High	0.000285878	0.000683307	3.68711	0.000703895	0.0140715	0.00298462
FALSE	High	SNSVEKPVSSLLSR	1xPhospho [S3(100)]	0	1	A0A8L2R521		2.13	0.993	0.518	2.731	1.187	1.171	2.786	1.141	0.546	0.723	1.246	1.423	2.312	1.031	0.99	0.857	1.024	0.943	3.621	0.727	0.759	0.69	0.377	0.792	0.117614	0.981498	0.0202996	0.045033	0.670238	0.844092	0.0644855	0.896258	0.0919363	0.57959	0.771434	0.482279	0.0695268	0.999959	0.961869	0.70601	0.994512	0.951917	0.00142179	0.384325	0.689654	0.303031	0.0359928	0.484325	33.42	32.23	43.14	73.74	72.89	53.89	39.72	37.56	18.78	72.89	48.59	61.73	57.16	81.99	72.89	42.65	50.3	29.51	48.8	9.34	42.33	38.99	38.99	46.66	24.68	17.4	73.77	38.32	35.72	40.94	25.25	48.14	44.96	39.45	53.59	15.74	3.0462e+06	5.26975e+06	1.8835e+06	5.50305e+06	2.28358e+06	4.99742e+06	2.60461e+06	2.73017e+06	2.23658e+06	5.7384e+06	1.90179e+06	7.24627e+06	High	High	High	High	High	High	High	High	High	High	High	High	High	High	High	High	High	High	High	High	High	High	High	High	High	High	High	High	High	High	High	High	High	High	High	High	1582.78	[R].SNSVEKPVSSLLSR.[TV]	FALSE	A0A8L2R521 [333-346]	A0A8L2R521 1xPhospho [S335(100)]	High	7.84129e-05	0	10.7845	0.000156814	4.09945e-15	0.000168278
FALSE	High	VKPAGSVNDVGLDALDLDR	1xPhospho [S6(100)]	0	1	A0A8L2R521		3.228	1.657	1.097	1.029	0.705	0.937	100	100	1.325	2.207	1.956	1.248	1.817	0.612	2.241	0.01	1.015	1.634	2.74	0.722	0.965	0.707	0.724	0.904	0.103019	0.736933	0.998687	0.964087	0.706674	0.986718	3.5755e-17	4.60262e-17	0.825796	0.28631	0.536015	0.819123	0.673924	0.533659	0.210206	4.84426e-17	0.961333	0.543847	0.239566	0.662579	0.955674	0.700369	0.744724	0.933652	11.08	40.32	32.57	14.8	14.81	17.07			64.19	55.66	46.93	32.61	35.06	0	7.82		40.32	5.69	47.85	47.85	65.36	61.5	48.59	65.24		25.63	7.45	28.85		62.26	52.42	17.49	22.1	26.73		47.54	58033.1	187341	212297	211799		141973	96178.9	188087	154838	214781	94749.7	259641	n/a	n/a	Peak Found	High	High	High	High	n/a	High	High	High	High	n/a	n/a	n/a	n/a	High	High	High	High	High	n/a	High	High	High	High	High	High	High	High	n/a	n/a	High	High	High	High	2033.99	[R].VKPAGSVNDVGLDALDLDR.[M]	FALSE	A0A8L2R521 [368-386]	A0A8L2R521 1xPhospho [S373(100)]	High	0.000197981	0.000361756	6.20112	0.00039185	0.00361767	0.000928428
FALSE	High	VQRPEDASGGSSPSGTSK	1xPhospho [S/T]	0	1	A0A8L2R521		100		0.729	100		0.01	1.79	0.01	0.953		100	1.592				100			100	0.578	0.671	0.442	0.421	0.01	3.39642e-17		0.715969	4.14969e-17		3.96167e-17	0.650552	4.60262e-17	0.951631		4.42728e-17	0.612814				4.84426e-17			3.31275e-17	0.359651	0.645686	0.155778	0.262213	4.24936e-17			11.68				0		11.68			11.68								0	0	0	11.68									35.08						251116		291575	107368	192196		183102				434637	n/a	n/a	n/a	n/a	n/a	High	n/a	n/a	n/a	n/a	High	n/a	Peak Found	n/a	n/a	n/a	High	n/a	n/a	n/a	n/a	High	Peak Found	Peak Found	n/a	n/a	n/a	n/a	n/a	n/a	n/a	n/a	n/a	n/a	Peak Found	n/a	1826.79	[R].VQRPEDASGGSSPSGTSK.[S]	FALSE	A0A8L2R521 [239-256]		High	0.000584172	0.00185668	3.97344	0.00118977	0.0122658	0.00270777
FALSE	High	SPEAKSPLQSQPHSR	1xPhospho [S]	1	1	A0A8L2R521		100		0.731	100		0.489	2.184	0.01	0.769		100	1.089	100	0.01	0.01	0.996	0.01	0.01	2.258	0.962	0.807	0.917	0.741	0.395	3.39642e-17		0.81898	4.14969e-17		0.277734	0.436532	4.60262e-17	0.789884		4.42728e-17	0.921947	4.60039e-17	6.80734e-17	3.23868e-17	0.978891	3.4971e-17	6.22851e-17	0.370809	0.964506	0.824073	0.875835	0.784919	0.0883805			23.16			0	49.28		7.39			0				51.79			0.08	21.99	0.08	7.4	0.08	0.08		21.83			46.64	7.04						6.16		353268		281278	153802	335865		258366		137650	154368	348568	n/a	n/a	n/a	n/a	High	High	n/a	n/a	n/a	n/a	High	n/a	High	n/a	High	n/a	Peak Found	High	n/a	n/a	n/a	n/a	n/a	Peak Found	n/a	n/a	n/a	n/a	n/a	High	n/a	n/a	High	High	High	High	1728.81	[K].SPEAKSPLQSQPHSR.[V]	FALSE	A0A8L2R521 [353-367]		High	9.35366e-05	0.000127877	6.23891	0.000323729	0.00358391	0.000928428
FALSE	High	AASQTDKPADRKEDENQTEDPSTSPSPGSR	1xPhospho [S/T]	2	1	A0A8L2R521		100		0.01	100		0.997	100		0.01			100	100						100	0.942	1.365	0.908	0.01	1.36	3.39642e-17		5.17421e-17	4.14969e-17		0.999817	3.5755e-17		3.23798e-17			5.93434e-17	4.60039e-17						3.31275e-17	0.929481	0.852068	0.897991	4.34049e-17	0.71059						90.55														19.85	9.17	19.6		96.32		18.77		8.73		18.53				77.05				276035		399927		266159				398686		293060	n/a	n/a	n/a	High	n/a	High	n/a	n/a	n/a	High	n/a	High	n/a	n/a	n/a	n/a	High	Peak Found	n/a	n/a	n/a	n/a	n/a	n/a	n/a	n/a	n/a	High	n/a	High	n/a	n/a	n/a	n/a	n/a	High	3281.42	[K].AASQTDKPADRKEDENQTEDPSTSPSPGSR.[A]	FALSE	A0A8L2R521 [285-314]		High	0.000514569	0.000982858	3.36721	0.00131595	0.0212334	0.00406336
FALSE	High	TTGYPSSPATTTSGTALR	1xPhospho [S/T/Y]	0	1	A0A8L2R557		0.738	0.715	1.172	0.01	0.964		0.01	0.941	100	1.16	1.21	0.01	0.01	1.025	0.916	0.779	0.733	0.848	0.709	1.067	0.01	0.01	1.25	0.01	0.706799	0.718294	0.982714	4.14969e-17	0.993979		3.5755e-17	0.922839	3.23798e-17	0.932033	0.951009	5.93434e-17	4.60039e-17	0.999959	0.897379	0.745387	0.659003	0.895733	0.746894	0.988434	4.63073e-17	3.06356e-17	0.997464	4.24936e-17	20.92	39.64	0		40.04			41.98		41.78	45.63			22.2	35.39	23.5	38.44	26.7	25.55	0			0		19.76		29.26		11.79		41.6		29.57		24.02		206107	152180	206335		156635		147357	178330	170451		201119	142662	High	High	n/a	High	n/a	n/a	High	High	High	n/a	n/a	n/a	n/a	High	High	n/a	n/a	n/a	High	Peak Found	n/a	n/a	High	n/a	n/a	High	High	n/a	n/a	n/a	High	High	n/a	High	n/a	n/a	1848.84	[R].TTGYPSSPATTTSGTALR.[L]	FALSE	A0A8L2R557 [2521-2538]		High	0.000285878	0.000624786	3.83497	0.000699203	0.00596477	0.00176307
FALSE	High	TASPSPLRPDVPAEK	1xPhospho [S/T]	0	1	A0A8L2R557		0.783	1.712	1.537	0.943	1.899	0.01	0.72	0.983	0.96	0.502	0.703	0.673	0.01	0.286	0.246	0.498	0.49	0.467	0.01	100	100	100	100		0.779472	0.669767	0.782348	0.999582	0.225987	3.96167e-17	0.813614	0.951003	0.945772	0.370469	0.681774	0.907227	4.60039e-17	0.000184832	0.000782178	0.0931897	0.200476	0.0963864	3.31275e-17	5.6541e-17	4.63073e-17	3.06356e-17	4.34049e-17		1.72	19.76	36.92	40.62	66.79		7.54	19	36.92	35.51	32.28	36.92		1.71	40.32	7.48	19.85	86.9							1.64		37.37		7.18		18.9	34.18	71.91		1.06		78665.4	61594.2	67575.8	63715.7	136934	98615.9	134648	94667.2	128356		274927		High	Peak Found	n/a	n/a	Peak Found	n/a	Peak Found	High	n/a	n/a	n/a	Peak Found	n/a	High	High	n/a	Peak Found	n/a	High	High	n/a	n/a	High	High	n/a	High	High	n/a	n/a	n/a	n/a	High	High	n/a	n/a	n/a	1644.8	[R].TASPSPLRPDVPAEK.[S]	FALSE	A0A8L2R557 [2001-2015]		High	0.000208342	0.000645518	4.52568	0.000603409	0.00803347	0.00218618
FALSE	High	HFSTLKDDDLVEFSDLESEDDERPR	1xPhospho [S/T]	1	1	A0A8L2R557		0.654	0.81	0.882	1.251	1.221	0.814	1.614	1.5	0.662	0.645	0.793	1.022	1.034	0.801	0.418	0.432	0.649	0.533	0.443	1.092	1.043	1.455	1.02	1.102	0.631566	0.799291	0.955108	0.8839	0.645056	0.793782	0.765213	0.413869	0.504211	0.46397	0.874827	0.988783	0.994221	0.578444	0.00650344	0.000223113	0.31421	0.050597	0.286728	0.977085	0.98799	0.659185	0.999968	0.947179	22.47	62.36	20.78	45.5	28.53	71.06	53.18	73.45	47.77	61.59	73.45	29.63	91.05	4.31	27.37	0	62.4	10.54	14.44	25.06	35.69	47.87	20.58	85.95	4.11	21.8	25.67	52.34		47.75	57.07	12.59	11.52	80.25		18.46	1.28548e+06	840667	671679	724626	693972	1.1201e+06	1.04098e+06	825599	854751	847971	1.60506e+06	710453	n/a	High	High	n/a	High	High	High	n/a	High	High	High	High	n/a	n/a	High	n/a	High	High	High	High	High	High	High	High	High	High	High	n/a	High	High	n/a	n/a	High	High	High	High	3074.33	[R].HFSTLKDDDLVEFSDLESEDDERPR.[S]	FALSE	A0A8L2R557 [1407-1431]		High	8.22166e-05	0	6.86162	0.000190186	1.16623e-05	0.000168278
FALSE	High	HFSTLKDDDLVEFSDLESEDDERPR	2xPhospho [S14(86.2); S18(86.2)]	1	1	A0A8L2R557		0.468	2.406	2.532	0.967	1.367	1.007	0.88	2.3	1.036	0.397	0.396	0.983	0.694	0.757	0.825	0.827	2.136	1.158	0.659	0.416	1.039	1.016	1.052	1.184	0.19962	0.00516191	0.0837182	0.976657	0.420343	0.982908	0.904154	0.00730166	0.91376	0.021988	0.137182	0.999983	0.724528	0.550616	0.704138	0.688423	0.0264247	0.908545	0.681214	0.0108837	0.999965	0.964463	0.98894	0.880328	12.41	43.95	68.82	14.6	55.95	39.24	30.13	62.48	68.82	48.94	64.26	68.82	43.44	28.02	22.92	34.12	51.1	45.07	26.8	8.77	13.93	8.28	68.82	34.53	38.14		14.08	7.79	26.05		42.92	59.53	51.6	36.72	23.43	20.37	607705	284424	720658	707980	789878	695269	1.8167e+06	720131	985066	701608	850522	684428	High	High	High	n/a	High	n/a	High	High	n/a	High	High	High	High	High	High	n/a	High	n/a	High	High	High	High	High	High	High	High	High	High	High	n/a	High	High	High	High	High	High	3154.29	[R].HFSTLKDDDLVEFSDLESEDDERPR.[S]	FALSE	A0A8L2R557 [1407-1431]	A0A8L2R557 2xPhospho [S1420(86.2); S1424(86.2)]	High	7.65521e-05	0	7.3921	0.000256213	0.000400135	0.000307461
FALSE	High	ERAEDSTGTVVISDVEDDAGELSR	1xPhospho [S13(98.4)]	1	1	A0A8L2R647		1.05	1.547	0.848	0.704	0.874	1.172	0.586	1.449	1.278	0.85	0.649	0.999	1.1	0.812	0.98	0.873	1.229	0.874	0.807	1.104	0.875	0.599	0.936	1.025	0.999815	0.38169	0.928047	0.801813	0.849089	0.867542	0.577111	0.522842	0.728794	0.868539	0.719673	0.990881	0.980788	0.637828	0.945438	0.816277	0.740038	0.901073	0.862552	0.976566	0.909708	0.407323	0.971088	0.989953	27.76	54.81	17.06	22.77	57.44	34.54	44.42	55.47	46.89	46.37	55.04	27.36	50.7	27.76	12.2	41.8	52.67	50.7	26.14	15.96	19.27	26.19	20.98	34.54	31.75	9.82	5.57	18.01	42.16	31.62	39.69	21.92	45.07	56.87	25.58	11.99	738631	775855	890734	627322	793999	404519	1.04782e+06	680284	778747	735156	909100	716932	High	High	High	High	High	High	High	High	High	High	High	High	High	High	High	High	High	High	High	High	High	High	High	High	High	High	High	High	High	High	High	High	High	High	High	High	2630.15	[R].ERAEDSTGTVVISDVEDDAGELSR.[D]	FALSE	A0A8L2R647 [281-304]	A0A8L2R647 1xPhospho [S293(98.4)]	High	7.84129e-05	0	8.05109	0.000186776	0.000795652	0.000415849
FALSE	High	AEDSTGTVVISDVEDDAGELSR	1xPhospho [S/T]	0	1	A0A8L2R647					0.01	0.752		0.01	0.01		100			0.01	0.01	1.129	1.319	0.01	0.849	0.01									4.14969e-17	0.837752		3.5755e-17	4.60262e-17		4.83988e-17			4.60039e-17	6.80734e-17	0.999898	0.859889	3.4971e-17	0.879033	3.31275e-17										3.87										3.87	8.77		0									3.69		8.35										120281		140493				90432.4		106521		n/a	n/a	n/a	n/a	n/a	n/a	High	n/a	High	n/a	n/a	n/a	High	High	n/a	n/a	n/a	n/a	n/a	n/a	n/a	n/a	n/a	n/a	n/a	n/a	High	n/a	n/a	n/a	n/a	n/a	High	n/a	n/a	n/a	2345	[R].AEDSTGTVVISDVEDDAGELSR.[D]	FALSE	A0A8L2R647 [283-304]		High	0.000519766	0.0015277	3.29479	0.00106848	0.0228383	0.00428421
FALSE	High	APLATIADQQQLHLSPLKR	1xPhospho [S15(100)]	1	1	A0A8L2R734		0.702	1.381	0.713	0.363	1.059	1.571	0.7	1.468	0.805	0.713	0.371	0.705	0.538	1.194	1.092	0.891	1.309	1.157	1.396	0.6	0.284	0.528	0.424	0.453	0.668618	0.458203	0.770633	0.172351	0.922763	0.557611	0.751236	0.445283	0.783735	0.63516	0.12501	0.889476	0.448431	0.870338	0.955132	0.869994	0.642474	0.900292	0.80607	0.123596	0.00643292	0.14273	0.154257	0.0230777	15.17	15	21.28	12.74	21.63	16.2	43.78	49.45	36.86	27.36	45.22	20	21.63	31.34	27.36	23.49	52.83	31.93	31.93	15.61	3.89	21.99	20.05	20.9	7.14	16.8	13.38		21.62	32.68	36.26	18.91	21.34	18.68	26.99	8.27	1.07823e+06	756780	986352	357684	786906	665501	1.4889e+06	507360	1.04476e+06	562020	902912	1.26081e+06	High	High	High	High	High	High	High	High	High	n/a	High	n/a	High	High	High	High	High	High	High	High	High	n/a	High	High	High	High	High	High	High	High	High	High	High	High	High	High	2180.16	[R].APLATIADQQQLHLSPLKR.[L]	FALSE	A0A8L2R734 [6-24]	A0A8L2R734 1xPhospho [S20(100)]	High	7.84129e-05	0	10.0395	0.000156814	1.5795e-13	0.000168278
FALSE	High	TYETPPPSPGLDPTFSNQPVPPDAVR	1xPhospho [T/S/Y]	0	1	A0A8L2R7D6		0.954	0.521	0.817	0.695	0.539	0.947	2.708	1.26	0.852	3.006	1.481	1.41	1.222	0.739	1.157	0.306	0.385	0.381	0.865	0.814	0.929	0.957	0.659	0.88	0.972183	0.250393	0.889589	0.775655	0.066989	0.976494	0.30686	0.926282	0.915358	0.04131	0.853321	0.782477	0.936602	0.481636	0.896096	0.000143981	0.0151712	0.00722494	0.885471	0.851955	0.955674	0.949689	0.729624	0.928168	11.65	11.78	3.1	72.55	14.67	68.97	35.39	0	35.17	0	0.32	68.8	14.67	78.27	84.73	84.73	84.73	64.67	84.73	1.54	72.55	28.57	0.32	0	11.2	1.46		62.34		24.49		26.18	55.72		70.17		540333	515350	846430	588108	223552	605470	281588	417044	455956	557053	731352	632843	High	High	n/a	High	High	n/a	n/a	High	n/a	High	High	High	High	n/a	n/a	High	High	High	High	n/a	n/a	High	High	High	High	High	High	n/a	n/a	High	High	High	n/a	n/a	n/a	High	2859.32	[K].TYETPPPSPGLDPTFSNQPVPPDAVR.[M]	FALSE	A0A8L2R7D6 [131-156]		High	0.000121892	0.000181799	5.45052	0.000414422	0.00411799	0.000945763
FALSE	High	TYETPPPSPGLDPTFSNQPVPPDAVR	2xPhospho [T4(82.5); S/T/Y]	0	1	A0A8L2R7D6					100	100	0.01	100		0.01			100	0.01	0.01	0.01	0.01	0.01	1.112	1.181	0.01	0.955	0.815	0.01	0.01				4.14969e-17	3.37115e-17	3.96167e-17	3.5755e-17		3.23798e-17			5.93434e-17	4.60039e-17	6.80734e-17	3.23868e-17	4.84426e-17	3.4971e-17	0.970579	0.920644	5.6541e-17	0.96959	0.745918	4.34049e-17	4.24936e-17																		0	0		96.51	17.56						77.15		16.63										463083		395364			456949		410798	484982	n/a	n/a	n/a	n/a	n/a	n/a	n/a	n/a	n/a	High	High	n/a	n/a	n/a	n/a	High	High	n/a	n/a	n/a	n/a	n/a	n/a	n/a	n/a	High	n/a	n/a	n/a	n/a	High	n/a	n/a	n/a	High	n/a	2939.29	[K].TYETPPPSPGLDPTFSNQPVPPDAVR.[M]	FALSE	A0A8L2R7D6 [131-156]	A0A8L2R7D6 2xPhospho [T134(82.5); S/T/Y]	High	0.000236714	0.00079473	5.40468	0.000608519	0.00477711	0.00136425
FALSE	High	GIMESPIVR	1xPhospho [S5(100)]	0	1	A0A8L2R7D6		100		1.47	100		0.01	100		0.864		100	0.879							100	1.477	2.165	2.512	2.172	0.01	3.39642e-17		0.863876	4.14969e-17		3.96167e-17	3.5755e-17		0.881613		4.42728e-17	0.999983							3.31275e-17	0.919598	0.435465	0.147245	0.715388	4.24936e-17			12.05						13.11			28.22								0	28.22	0	12.05					25.62				38.98						85624.3		125531		145630		125893				57973.3	n/a	n/a	n/a	n/a	n/a	High	n/a	n/a	n/a	High	High	High	n/a	n/a	n/a	n/a	n/a	High	n/a	n/a	n/a	High	High	High	n/a	n/a	n/a	n/a	n/a	n/a	n/a	n/a	n/a	Peak Found	n/a	n/a	1081.51	[R].GIMESPIVR.[S]	FALSE	A0A8L2R7D6 [55-63]	A0A8L2R7D6 1xPhospho [S59(100)]	High	0.00082686	0.00155314	3.24228	0.00111996	0.0162957	0.00324284
FALSE	High	LSESVVNR	1xPhospho [S]	0	1	A0A8L2R7J1			100	100	1.274	0.01	0.797		100	100	1.801	2.495	0.919	100		100		100		100	0.01	1.582	0.01	1.721	1.262		3.60713e-17	5.17421e-17	0.858269	3.37115e-17	0.942647		4.60262e-17	3.23798e-17	0.601731	0.28503	0.988984	4.60039e-17		3.23868e-17		3.4971e-17		3.31275e-17	5.6541e-17	0.808695	3.06356e-17	0.87074	0.84705				17.69		17.69				0	0	17.69									17.69		0	0				16.75											132582	168857			73620.4	183685		134634		106714	n/a	n/a	n/a	n/a	n/a	n/a	High	n/a	n/a	High	n/a	High	n/a	n/a	n/a	n/a	n/a	n/a	Peak Found	n/a	n/a	n/a	High	n/a	n/a	n/a	n/a	n/a	High	n/a	n/a	n/a	n/a	n/a	High	n/a	983.456	[R].LSESVVNR.[M]	FALSE	A0A8L2R7J1 [30-37]		High	0.000696534	0.00207679	2.49273	0.00156364	0.0583202	0.00816969
FALSE	High	NINLIVQK		0	1	A0A8L2R7J3		100	100	0.01	0.01	0.01			100		0.366	0.01				100		100			100					3.39642e-17	3.60713e-17	5.17421e-17	4.14969e-17	3.37115e-17			4.60262e-17		0.0751084	4.42728e-17				3.23868e-17		3.4971e-17			5.6541e-17														0																												170435	98953.3				270125						n/a	n/a	n/a	n/a	High	n/a	High	n/a	n/a	n/a	n/a	n/a	n/a	n/a	n/a	n/a	n/a	n/a	High	n/a	n/a	n/a	n/a	n/a	n/a	n/a	n/a	n/a	n/a	n/a	n/a	n/a	n/a	n/a	n/a	n/a	941.578	[R].NINLIVQK.[R]	FALSE	A0A8L2R7J3 [307-314]		High	0.000109818	0.000138812	5.09842	0.000369004	0.00559134	0.00150009
FALSE	High	IQPGNPNYTLSLK		0	1	A0A8L2R7J3			100	100	100		0.01		100	100	0.01	1.043	0.624					100				100		100			3.60713e-17	5.17421e-17	4.14969e-17		3.96167e-17		4.60262e-17	3.23798e-17	4.83988e-17	0.981243	0.823063					3.4971e-17				4.63073e-17		4.34049e-17												0	0																												91226.3			140165	146177					n/a	n/a	n/a	n/a	n/a	n/a	n/a	n/a	n/a	n/a	High	n/a	n/a	n/a	n/a	n/a	n/a	n/a	High	n/a	n/a	High	n/a	n/a	n/a	n/a	n/a	n/a	n/a	n/a	n/a	n/a	n/a	n/a	n/a	n/a	1444.78	[R].IQPGNPNYTLSLK.[SC]	FALSE	A0A8L2R7J3 [921-933]		High	0.000977159	0.00288643	2.3055	0.00215318	0.0409105	0.00656138
FALSE	High	MEPLNNLQVAVK		0	1	A0A8L2R7J3			100						100		0.01	0.01						100									3.60713e-17						4.60262e-17		4.83988e-17	4.42728e-17						3.4971e-17																																																		101692						n/a	n/a	n/a	n/a	n/a	n/a	n/a	n/a	n/a	n/a	n/a	n/a	n/a	n/a	n/a	n/a	n/a	n/a	High	n/a	n/a	n/a	n/a	n/a	n/a	n/a	n/a	n/a	n/a	n/a	n/a	n/a	n/a	n/a	n/a	n/a	1355.74	[K].MEPLNNLQVAVK.[N]	FALSE	A0A8L2R7J3 [813-824]		High	0.000905571	0.00266005	2.44485	0.00197567	0.0621323	0.00836636
FALSE	High	QVFLATWK		0	1	A0A8L2R7J3				100	100		0.01			100		100	0.672									100		100				5.17421e-17	4.14969e-17		3.96167e-17			3.23798e-17		4.42728e-17	0.907183									4.63073e-17		4.34049e-17													0																												65256.3				97139					n/a	n/a	n/a	n/a	n/a	n/a	n/a	n/a	n/a	n/a	High	n/a	n/a	n/a	n/a	n/a	n/a	n/a	n/a	n/a	n/a	High	n/a	n/a	n/a	n/a	n/a	n/a	n/a	n/a	n/a	n/a	n/a	n/a	n/a	n/a	992.556	[R].QVFLATWK.[D]	FALSE	A0A8L2R7J3 [851-858]		High	0.00106769	0.00251114	2.50741	0.0022248	0.057205	0.00805409
FALSE	High	DIPNENELQFQIK		0	1	A0A8L2R7J3		100		0.01																	100					3.39642e-17		5.17421e-17																	5.6541e-17																																										129577											n/a	n/a	n/a	n/a	High	n/a	n/a	n/a	n/a	n/a	n/a	n/a	n/a	n/a	n/a	n/a	n/a	n/a	n/a	n/a	n/a	n/a	n/a	n/a	n/a	n/a	n/a	n/a	n/a	n/a	n/a	n/a	n/a	n/a	n/a	n/a	1587.8	[K].DIPNENELQFQIK.[E]	FALSE	A0A8L2R7J3 [859-871]		High	0.000324369	0.000805505	4.17243	0.000668769	0.010451	0.00248981
FALSE	High	FGPYYTEPVIAGLDPK		0	1	A0A8L2R7U6		100		0.01																100	3.115	0.01	0.01	0.01	0.01	3.39642e-17		5.17421e-17																3.31275e-17	0.167307	4.63073e-17	3.06356e-17	4.34049e-17	4.24936e-17																				8.59																8.18		121776										39098.5	n/a	n/a	n/a	n/a	High	n/a	n/a	n/a	n/a	n/a	n/a	n/a	n/a	n/a	n/a	n/a	n/a	n/a	n/a	n/a	n/a	n/a	n/a	n/a	n/a	n/a	n/a	n/a	n/a	n/a	n/a	n/a	n/a	n/a	Peak Found	Peak Found	1766.9	[R].FGPYYTEPVIAGLDPK.[T]	FALSE	A0A8L2R7U6 [103-118]		High	0.00071736	0.00279353	2.64011	0.00180321	0.0481851	0.00688187
FALSE	High	NFMYDQSPSR	1xPhospho [S/Y]	0	1	A0A8L2R800		1.595	1.203	0.897	0.644	1.403	0.01	0.01	0.803	100	1.049	1.188	0.569	0.01	0.756	1.045	1.106	0.888	1.339	0.733	1.646	0.839	0.01	1.476	0.01	0.675982	0.952353	0.910937	0.772776	0.562313	3.96167e-17	3.5755e-17	0.827797	3.23798e-17	0.998154	0.960346	0.736644	4.60039e-17	0.763972	0.97499	0.983828	0.895515	0.785872	0.788073	0.710093	0.807349	3.06356e-17	0.945809	4.24936e-17	5.84	36.5	5.84	5.59	5.81			30.94		35.25	30.82	0		24.24	22.14	26.95	23.65	24.24	24.24	5.84	0		0			5.57	14.41		29.58		25.3				22.82		117873	188025	148749	95854.9	172364		141852	168590	208715		155891	114234	n/a	High	n/a	n/a	High	High	High	High	High	n/a	High	n/a	High	n/a	High	n/a	n/a	n/a	High	High	High	High	n/a	n/a	High	n/a	n/a	n/a	n/a	n/a	High	n/a	High	n/a	n/a	High	1324.5	[K].NFMYDQSPSR.[K]	FALSE	A0A8L2R800 [276-285]		High	0.000303754	0.000740802	4.26959	0.000528914	0.00737817	0.00209661
FALSE	High	NFMYDQSPSRK	1xPhospho [Y/S]	1	1	A0A8L2R800								0.01	0.01								100			100	0.01	0.01	0.01	0.01	0.01							3.5755e-17	4.60262e-17								4.84426e-17			3.31275e-17	5.6541e-17	4.63073e-17	3.06356e-17	4.34049e-17	4.24936e-17																																									145250							116060	n/a	n/a	n/a	n/a	n/a	n/a	n/a	n/a	n/a	n/a	n/a	n/a	n/a	n/a	High	n/a	n/a	n/a	n/a	n/a	n/a	n/a	n/a	n/a	n/a	n/a	n/a	n/a	n/a	n/a	n/a	n/a	n/a	n/a	High	n/a	1452.6	[K].NFMYDQSPSRK.[S]	FALSE	A0A8L2R800 [276-286]		High	8.26549e-05	0.00038931	4.78163	0.000287233	0.00676178	0.00184239
FALSE	High	KEGINPGYDDYADSDEDQHDAYLER		1	1	A0A8L2R8I0		0.875	1.343	0.993	0.995	1.193	1.041	0.778	1.054	0.798	0.65	0.623	0.758	0.745	1.102	0.734	1.315	1.13	0.989	0.775	1.197	0.953	1.32	1.258	1.115	0.912091	0.410461	0.991855	0.999939	0.68958	0.989534	0.803688	0.94109	0.790129	0.442903	0.632494	0.892832	0.791084	0.966843	0.501444	0.523067	0.873166	0.995958	0.821214	0.874866	0.983896	0.797638	0.85695	0.931952	52.04	71.98	48.31	46.01	25.68	46.01	26.27	46.34	26.27	44.5	67.68	63.42	20.64	40.82	46.9	34.16	68.59	36.53	40.82	36.69	66	22.32	8.21	23.98	21.32	45.77	35.09	50.72	14.79	23.46	49.16	20.02	27.04	30.45	35.1	2.96	1.13072e+06	943388	988798	750900	1.33661e+06	1.04031e+06	1.64858e+06	991059	1.17978e+06	878725	1.01612e+06	787893	High	High	High	High	High	High	High	High	High	High	High	High	High	High	High	High	High	High	High	High	High	High	High	High	High	High	High	High	High	High	High	High	High	High	High	High	2915.22	[K].KEGINPGYDDYADSDEDQHDAYLER.[M]	FALSE	A0A8L2R8I0 [527-551]		High	6.8465e-05	0	8.89645	0.000156814	1.84502e-07	0.000168278
FALSE	High	KEGINPGYDDYADSDEDQHDAYLER	3xPhospho [Y8(99.9); Y11(99.9); S14(99.9)]	1	1	A0A8L2R8I0		0.539	0.678	1.169	0.575	1.015	0.953	1.231	1.533	0.992	1.46	0.929	1.034	0.621	1.014	1.257	0.513	0.787	1.275	0.962	0.642	0.687	0.675	0.669	0.847	0.375067	0.499546	0.912725	0.606442	0.98352	0.964182	0.9583	0.664615	0.983738	0.65142	0.9605	0.986715	0.615701	0.995603	0.718282	0.00890225	0.669163	0.739395	0.96199	0.180221	0.637031	0.407688	0.701876	0.829716	87.89	87.96	87.9	48.72	41.4	25.49	24.71	54.36	63.36	41.4	60.11	81.36	37.18	50.82	32.36	25.08	43.28	48	25.08	41.88	42.22	33.63	85.47	21.75	91.21	57.39	44.58	26.52	31.92	25.15	56.68	92.24	52.07	13.37	29.82	39	1.01698e+06	614407	1.28747e+06	896434	524700	646080	689624	640816	1.30624e+06	811140	1.02435e+06	957429	High	High	High	High	High	High	High	High	High	High	High	High	High	High	High	High	High	High	High	High	High	High	High	High	High	High	High	High	High	High	High	High	High	High	High	High	3155.12	[K].KEGINPGYDDYADSDEDQHDAYLER.[M]	FALSE	A0A8L2R8I0 [527-551]	A0A8L2R8I0 3xPhospho [Y534(99.9); Y537(99.9); S540(99.9)]	High	7.84129e-05	0	11.0374	0.000156814	8.88614e-10	0.000168278
FALSE	High	EKKEGINPGYDDYADSDEDQHDAYLER	1xPhospho [S/Y]	2	1	A0A8L2R8I0		0.815	0.517	1.268	1.357	1.28	1.315	1.68	0.971	0.936	1.359	1.702	0.932	1.239	0.843	0.789	0.558	0.515	0.856	0.845	0.972	1.223	1.403	1.077	1.419	0.875544	0.265379	0.865729	0.823678	0.571448	0.721065	0.784155	0.965647	0.945656	0.828908	0.731073	0.991464	0.924867	0.789396	0.574651	0.106118	0.143699	0.855841	0.877842	0.957503	0.908775	0.822692	0.989474	0.654189	53.51	45.95	52.26	22.49	56.64	30.69	8.07	35.08	37.6	40.02	38.81	37.81	30.65	53.04	52.75	62.65	63.81	60.27	53.61	73.51	21.4	21.45	45.87	43.81	41.81	57.69	47.2	6.68	4.35	7.47	28.55	36.53	23.82	25.12	56.92	41.9	669254	419820	389043	528065	350444	605743	340196	566779	598201	694549	646296	431865	High	High	High	High	High	High	High	High	High	High	High	n/a	High	High	High	High	High	n/a	High	High	High	High	High	n/a	High	High	High	High	High	High	High	High	n/a	High	High	High	3252.33	[K].EKKEGINPGYDDYADSDEDQHDAYLER.[M]	FALSE	A0A8L2R8I0 [525-551]		High	5.64844e-05	0	6.06599	0.000186776	0.00248045	0.00065624
FALSE	High	EEAPGAESPSLR	1xPhospho [S]	0	1	A0A8L2R8I3		100	100	1.043					100	100	0.01	0.928	0.01					100			100			100		3.39642e-17	3.60713e-17	0.982498					4.60262e-17	3.23798e-17	4.83988e-17	0.920955	5.93434e-17					3.4971e-17			5.6541e-17			4.34049e-17				0								0																											127423					143184	132941					n/a	n/a	n/a	n/a	High	n/a	n/a	n/a	n/a	n/a	n/a	n/a	n/a	n/a	n/a	n/a	n/a	n/a	High	n/a	n/a	Peak Found	n/a	n/a	n/a	n/a	n/a	n/a	n/a	n/a	n/a	n/a	n/a	n/a	n/a	n/a	1322.56	[R].EEAPGAESPSLR.[H]	FALSE	A0A8L2R8I3 [166-177]		High	0.000633456	0.00266046	2.76809	0.0016247	0.0410836	0.00656138
FALSE	High	SQSAAVTPSSTTSSAR	1xPhospho [T/S]	0	1	A0A8L2R918		1.253	0.01	1.716	0.899	0.883	1.653	1.573	0.01	1.177	100	100	0.614	1.598	1.84	3.106	2.329	0.01	2.742	1.551	1.486	1.708	2.363	2.781	2.824	0.907301	3.60713e-17	0.645403	0.97414	0.963242	0.47537	0.77816	4.60262e-17	0.914693	4.83988e-17	4.42728e-17	0.826347	0.755466	0.339175	0.0482719	0.104301	3.4971e-17	0.0366357	0.764204	0.837305	0.722645	0.188845	0.360743	0.0360555	56.33		49.07	7.94	0	89.8	0		38.64			36.65	100.04	68.97	105.37	105.37		105.37	71.64	52.77	52.63	58.63	45.31	68.02	56.59	41.54		10.94				35.67		79.1	81.92	52.01	123932	195808	209164	188122	156871	246821		290555	184629	294976	67341.7	104468	Peak Found	High	n/a	High	High	High	n/a	n/a	High	High	High	High	n/a	n/a	High	High	n/a	n/a	n/a	n/a	n/a	n/a	High	High	n/a	n/a	High	n/a	High	High	High	n/a	Peak Found	High	n/a	Peak Found	1617.71	[R].SQSAAVTPSSTTSSAR.[A]	FALSE	A0A8L2R918 [274-289]		High	0.000254555	0.000679238	3.78194	0.000660153	0.0144315	0.00298968
FALSE	High	ADGYVLEGK		0	1	A0A8L2R9H0		100	100	1.107	0.704	0.01	0.416	0.01	1.374	100	2.017	1.515	0.938	100		100	100	100		100	1.4	1.453	0.01	1.55	0.604	3.39642e-17	3.60713e-17	0.976907	0.823344	3.37115e-17	0.204172	3.5755e-17	0.916676	3.23798e-17	0.353621	0.820877	0.986252	4.60039e-17		3.23868e-17	4.84426e-17	3.4971e-17		3.31275e-17	0.863832	0.792828	3.06356e-17	0.859461	0.654477			0	0		0		0		0	0	0								28.5	28.5		28.5	23.9												23.19		243378	358768	252678	129498		177865	269459		105012		173872	n/a	n/a	n/a	n/a	High	n/a	High	n/a	n/a	n/a	High	n/a	n/a	n/a	High	n/a	n/a	n/a	High	n/a	n/a	High	n/a	n/a	n/a	n/a	n/a	n/a	High	n/a	n/a	n/a	n/a	High	High	High	951.478	[R].ADGYVLEGK.[E]	FALSE	A0A8L2R9H0 [186-194]		High	7.84129e-05	0	7.53228	0.000238493	0.00224489	0.000610417
FALSE	High	LTPEEEEILNK		0	1	A0A8L2R9H0		3.53	2.463	0.502	1.218	0.932	1.086	0.399	1.569	2.83	0.899	0.72	0.935	1.419	0.912	1.135	1.431	2.246	1.058	2.271	1.311	0.705	0.274	0.605	0.666	0.0630794	0.164205	0.377438	0.885575	0.999834	0.939221	0.32842	0.783647	0.0598986	0.942358	0.776438	0.987327	0.867431	0.961253	0.994035	0.763408	0.145523	0.995274	0.400724	0.906583	0.694022	0.0135472	0.604124	0.63833	37.53	127.06	57.19	72.32	48.55	56.13	73.75	76.94	67.28	76.43	80.28	64.46	60.31	25.91	47.03	67.78	108.59	25.56	44.24	51.41	29.83	25.11	54.17	69.5	2.87	35.37	105.49	15	67.77	13.12	93.1	63.05	4.82	51.77	24.83	44.66	111204	392587	138351	168580	174497	69651	273862	197144	128961	183017	121930	239265	High	Peak Found	n/a	High	High	n/a	High	High	High	High	High	High	n/a	High	High	High	n/a	High	High	High	n/a	High	High	n/a	n/a	High	High	High	High	High	High	High	n/a	High	High	High	1314.68	[K].LTPEEEEILNK.[K]	FALSE	A0A8L2R9H0 [130-140]		High	7.84129e-05	0	8.57152	0.000156814	0.00068928	0.000307461
FALSE	High	LTPEEEEILNK	1xPhospho [T2(100)]	0	1	A0A8L2R9H0		0.797	1.056	1.204	0.784	1.021	1.494	1.028	0.921	0.882	1.065	0.898	0.929	1.232	1.01	1.109	1.115	1.047	1.054	1.119	0.648	0.764	0.898	0.805	1.16	0.800984	0.986632	0.969512	0.906279	0.953472	0.627587	0.988556	0.910105	0.894231	0.982204	0.912055	0.98802	0.937842	0.995855	0.995602	0.97291	0.99741	0.989482	0.978155	0.451475	0.74673	0.915094	0.793766	0.901039	25.92	11.6	28.66	15	22.74	28.05	13.28	22.59	12.18	13.52	11.72	10.08	28.57	26.42	32.11	16.09	26.84	35.39	35.67	16.1	15.86	15.86	15.86	28.75	10.86	21.9	14.65	12.66	21.34	6.25	11.68	11.81	17.45	31.15	29.98	15.71	181857	149044	186559	162010	185253	190533	181310	170727	199515	235937	166205	212191	High	Peak Found	High	High	High	High	High	High	High	High	High	High	High	High	High	High	High	Peak Found	High	n/a	High	High	High	High	High	High	High	High	High	High	High	High	High	High	High	High	1394.65	[K].LTPEEEEILNK.[K]	FALSE	A0A8L2R9H0 [130-140]	A0A8L2R9H0 1xPhospho [T131(100)]	High	0.00023465	0.000410617	4.22077	0.000417188	0.00574836	0.00150009
FALSE	High	GAKLTPEEEEILNK	1xPhospho [T5(100)]	1	1	A0A8L2R9H0		0.857	1.084	0.412	0.823	0.908	1.1	0.915	1.445	0.607	1.293	0.317	1.076	1	0.837	1.168	0.926	0.884	0.969	1.145	0.659	0.839	0.73	0.302	0.92	0.883811	0.932659	0.153965	0.916133	0.91833	0.942376	0.920475	0.642178	0.465219	0.803744	0.0992014	0.968392	0.98522	0.713168	0.862016	0.926682	0.858236	0.982798	0.919777	0.376858	0.903307	0.605218	0.0848096	0.919903	18.43	44.34	78.32	20.41	49.07	29.73	84.3	70.98	95.43	60	79.21	124.54	49.07	21.7	29.41	51.26	61.86	51.26	36.11	22.41	40.78	56.25	76.68	26.29	16.11	17	13.16	63.91	54.31	56.15	52.59	99	59.92	12.86	23.72	20.38	712701	594536	998573	824983	866976	592338	772460	245010	907138	907374	935939	810973	High	High	High	High	High	n/a	High	High	High	High	High	High	Peak Found	High	High	High	High	High	High	High	High	Peak Found	High	High	High	High	High	High	High	High	High	High	High	High	High	High	1650.8	[K].GAKLTPEEEEILNK.[K]	FALSE	A0A8L2R9H0 [127-140]	A0A8L2R9H0 1xPhospho [T131(100)]	High	7.84129e-05	0	7.3915	0.000156814	2.12951e-05	0.000168278
FALSE	High	ISSLLEEQFQQGK		0	1	A0A8L2R9H0		1.323	1.966	1.454	0.939	0.01	0.282	0.01	1.871	100	1.665	0.979	1.597	100	100	100	100	100		100	0.921	2.764	0.01	1.3	0.622	0.903294	0.421898	0.856171	0.995366	3.37115e-17	0.00801996	3.5755e-17	0.572164	3.23798e-17	0.627127	0.949487	0.631178	4.60039e-17	6.80734e-17	3.23868e-17	4.84426e-17	3.4971e-17		3.31275e-17	0.922576	0.162951	3.06356e-17	0.956543	0.600954	44.21	0	106.41	0		39.29		0		0	142.77	142.77								39.04	11.59		99.41	41.62		40.41						98.09		36.23		42.9	184844	244640	605268	568090	194209		363423	355783		160040		205524	n/a	n/a	High	High	High	n/a	High	n/a	n/a	n/a	High	n/a	n/a	n/a	High	n/a	n/a	n/a	High	n/a	n/a	High	n/a	High	n/a	n/a	n/a	n/a	High	Peak Found	n/a	n/a	n/a	High	High	High	1506.78	[K].ISSLLEEQFQQGK.[L]	FALSE	A0A8L2R9H0 [159-171]		High	7.84129e-05	0	8.49194	0.000156814	1.06418e-06	0.000168278
FALSE	High	QWYESHYALPLGR		0	1	A0A8L2R9H0			100	100	0.823	0.01	0.01		100	100	2.909	2.458	0.974			100		100		100	0.01	2.471	0.01	2.536	0.01		3.60713e-17	5.17421e-17	0.909518	3.37115e-17	3.96167e-17		4.60262e-17	3.23798e-17	0.0602485	0.290831	0.973879			3.23868e-17		3.4971e-17		3.31275e-17	5.6541e-17	0.326444	3.06356e-17	0.497427	4.24936e-17				0						0	0	0									0		0																313630	258195			107805	265032				104489	n/a	n/a	n/a	n/a	n/a	n/a	High	n/a	n/a	n/a	High	n/a	n/a	n/a	n/a	n/a	n/a	n/a	High	n/a	n/a	High	n/a	n/a	n/a	n/a	n/a	n/a	n/a	n/a	n/a	n/a	n/a	n/a	n/a	High	1619.8	[R].QWYESHYALPLGR.[K]	FALSE	A0A8L2R9H0 [112-124]		High	7.84129e-05	0	7.92102	0.000238493	0.00163937	0.000497777
FALSE	High	IIDVVYNASNNELVR		0	1	A0A8L2R9H0		100	100	0.584	0.448	0.01	0.01	0.01	4.597	100	0.983	0.09	4.876			100	100	100		100	0.322	0.917	0.01	0.188	0.01	3.39642e-17	3.60713e-17	0.515152	0.312725	3.37115e-17	3.96167e-17	3.5755e-17	0.00135081	3.23798e-17	0.978477	3.08872e-05	0.00329458			3.23868e-17	4.84426e-17	3.4971e-17		3.31275e-17	0.00777893	0.95457	3.06356e-17	0.00631113	4.24936e-17			59.64	0				0		0	0	0								59.64	0		0			52.78												155366	988422	442710	218735		1.00551e+06	90787.5				483036	n/a	n/a	n/a	Peak Found	High	n/a	High	n/a	n/a	n/a	High	n/a	n/a	n/a	High	n/a	n/a	n/a	High	n/a	n/a	Peak Found	n/a	n/a	n/a	n/a	n/a	n/a	n/a	n/a	n/a	n/a	n/a	n/a	n/a	High	1718.91	[R].IIDVVYNASNNELVR.[T]	FALSE	A0A8L2R9H0 [79-93]		High	0.000113636	6.34342e-05	6.43823	0.000341413	0.00318747	0.000858032
FALSE	High	ELEFYLR		0	1	A0A8L2R9H0		1.223	2.024	1.107	0.748	0.591	1.068	0.01	2.067	100	0.616	0.815	0.87	1.25	1.812	1.759	1.775	3.668	1.04	2.743	0.808	0.692	0.01	1.167	0.539	0.977924	0.422347	0.98556	0.882246	0.511325	0.921416	3.5755e-17	0.624739	3.23798e-17	0.546941	0.816987	0.999983	0.955541	0.507905	0.526201	0.539375	0.024642	0.997752	0.210287	0.750872	0.602055	3.06356e-17	0.961843	0.540788	132.71	227.61	130.91	122.64	79.01	97.12		106.32		112.07	84.6	101.32	35.41	0	79.9	124.06	227.61	24.04	50.84	106.67	111.28		107.83	75.78		115.37	99.23	123.37	90.76		118.5	121.07	22.64	38.22		58.7	87942.8	107553	85325.3	59025.3	86112.6		177958	56908.2	50439.1	63056.4	48520.7	133109	n/a	n/a	Peak Found	High	High	Peak Found	High	Peak Found	High	Peak Found	High	High	Peak Found	n/a	High	n/a	n/a	n/a	High	Peak Found	n/a	High	High	Peak Found	Peak Found	n/a	Peak Found	n/a	High	Peak Found	n/a	n/a	Peak Found	High	Peak Found	High	969.504	[K].ELEFYLR.[K]	FALSE	A0A8L2R9H0 [195-201]		High	0.000157741	0.000660308	4.86663	0.00059979	0.00640891	0.0018163
FALSE	High	ELEFYLRK		1	1	A0A8L2R9H0		100	100	1.488	100		0.01	0.01	5.865	100	0.01	0.352	0.496				100	100		100	1.455	1.073	0.01	2.165	0.01	3.39642e-17	3.60713e-17	0.868267	4.14969e-17		3.96167e-17	3.5755e-17	0.00746811	3.23798e-17	4.83988e-17	0.166426	0.60941				4.84426e-17	3.4971e-17		3.31275e-17	0.906439	0.975573	3.06356e-17	0.721707	4.24936e-17			0					0			0	0								0	0		0															100428		74053.7	72337.3		424293	149435				69029.5	n/a	n/a	n/a	n/a	High	n/a	n/a	n/a	n/a	n/a	Peak Found	n/a	n/a	n/a	High	n/a	n/a	n/a	High	n/a	n/a	High	n/a	n/a	n/a	n/a	n/a	n/a	n/a	n/a	n/a	n/a	n/a	n/a	n/a	High	1097.6	[K].ELEFYLRK.[I]	FALSE	A0A8L2R9H0 [195-202]		High	0.000490557	0.00190811	3.28286	0.00131326	0.0231179	0.00431093
FALSE	High	ASPENSQMSNK	1xPhospho [S]	0	1	A0A8L2R9T6		1.754	2.079	0.861		100		2.035	3.324	1.186	0.01	0.726	0.01	0.01	0.647	0.01	0.404	1.344	0.731	0.01	100		100	100		0.639863	0.356323	0.928275		3.37115e-17		0.522782	0.0891075	0.905084	4.83988e-17	0.77656	5.93434e-17	4.60039e-17	0.384308	3.23868e-17	0.0306159	0.779691	0.744512	3.31275e-17	5.6541e-17		3.06356e-17	4.34049e-17		101.09	101.09	49.96				15.16	15.16	49.96		49.96			101.09		15.16	0	0							79.67				73.57			45.16					176135	308992			110130	224141	366109	265929	199176		272302		n/a	Peak Found	High	n/a	n/a	High	n/a	n/a	n/a	n/a	n/a	n/a	High	High	High	n/a	High	n/a	n/a	n/a	High	High	n/a	High	High	n/a	n/a	n/a	n/a	n/a	n/a	n/a	High	n/a	n/a	n/a	1272.49	[R].ASPENSQMSNK.[S]	FALSE	A0A8L2R9T6 [347-357]		High	0.000154375	0.000171131	4.70157	0.000287233	0.004462	0.000988892
FALSE	High	EHGPEDSEAQSRASPENSQMSNK	1xPhospho [S]	1	1	A0A8L2R9T6		1.341	1.562	0.741	100	100	0.896	0.947	1.164	0.781	0.01	0.636	1.197	0.805	0.998	0.01	1.34	1.56	1.321	0.01	100	100	100	100	100	0.863198	0.647597	0.807518	4.14969e-17	3.37115e-17	0.963282	0.948245	0.948967	0.82014	4.83988e-17	0.683882	0.866011	0.852601	0.977195	3.23868e-17	0.752538	0.580958	0.829629	3.31275e-17	5.6541e-17	4.63073e-17	3.06356e-17	4.34049e-17	4.24936e-17	14.44	0	14.44			15.83	5.66	5.86	5.28		0	15.83	0	0		5.86	0	0								12.02		15.02	5.59	5.03							233107	312500		277052	312814	296246	364114	231449	308417	248352	233477		n/a	Peak Found	n/a	High	High	High	n/a	n/a	n/a	Peak Found	n/a	High	High	n/a	High	Peak Found	n/a	Peak Found	n/a	n/a	High	High	n/a	n/a	High	n/a	n/a	n/a	n/a	Peak Found	n/a	n/a	High	n/a	n/a	n/a	2595.04	[K].EHGPEDSEAQSRASPENSQMSNK.[S]	FALSE	A0A8L2R9T6 [335-357]		High	0.000279129	0.000905151	4.50432	0.000528914	0.00815565	0.00223273
FALSE	High	MSDSLDNEEKPPAPPLR		0	1	A0A8L2RA18		1.262	0.811	0.926	0.831	0.865	1.245	1.741	0.766	0.64	1.221	1.399	0.976	1.461	1.174	1.019	1.1	0.888	1.043	1.873	0.747	0.638	1.026	0.689	0.8	0.877519	0.79605	0.976911	0.917883	0.846076	0.80965	0.693704	0.818728	0.497918	0.894771	0.846667	0.999983	0.817793	0.937301	0.959017	0.920426	0.897646	0.995958	0.373936	0.582333	0.506221	0.975805	0.71067	0.726248	23.41	27.79	21.23	49.44	68.12	33.66	47.22	22.76	37.69	25.49	20.53	33.8	52.7	27.79	17.63	11.65	11.65	66.18	12.64	9.29	34.58	43.26	23.97	27.47	23.6	14.69	42.05	33.26	18.67	37.92	10.51	21.08	49.3	29.37	6.7	13.6	675470	852621	560803	698910	632983	1.12512e+06	547938	703861	600363	877225	575414	1.09631e+06	High	High	High	High	High	High	High	High	High	High	High	High	High	High	High	High	High	High	High	High	High	n/a	High	High	High	High	High	High	High	High	High	High	High	High	High	High	1895.92	[-].MSDSLDNEEKPPAPPLR.[M]	FALSE	A0A8L2RA18 [1-17]		High	6.8465e-05	0	7.3716	0.000223115	0.00247104	0.00065624
FALSE	High	YMSFTSGDK	1xPhospho [S3(96.8)]	0	1	A0A8L2RA18		1.163	0.01	0.01			100	1.859	0.01	0.01				100	0.976	0.01	0.71	0.01	0.01	0.974	1.166	0.01	1.355	0.01	1.003	0.972364	3.60713e-17	5.17421e-17			3.96167e-17	0.687997	4.60262e-17	3.23798e-17				4.60039e-17	0.97154	3.23868e-17	0.520987	3.4971e-17	6.22851e-17	0.93574	0.957933	4.63073e-17	0.829714	4.34049e-17	0.9778	0						49.46							0		50.23			2.81	2.81		2.77		59.92					45.38	2.18				53.86		2.68	339927	395418			247205	459469				340200	348288	339081	n/a	n/a	High	n/a	High	n/a	n/a	n/a	n/a	n/a	n/a	n/a	n/a	High	High	High	n/a	High	n/a	n/a	n/a	n/a	n/a	n/a	n/a	n/a	n/a	n/a	High	High	High	n/a	n/a	n/a	High	High	1115.41	[K].YMSFTSGDK.[S]	FALSE	A0A8L2RA18 [152-160]	A0A8L2RA18 1xPhospho [S154(96.8)]	High	9.35366e-05	0.000127877	5.92552	0.000323729	0.00341244	0.000858032
FALSE	High	RDSDGVDGFEAEGKK	1xPhospho [S3(100)]	2	1	A0A8L2RAI7		0.622	0.918	1.063	0.522	1.111	0.883	0.96	0.799	0.574	0.77	0.721	0.594	0.398	0.849	0.6	0.976	0.779	0.692	0.894	0.705	0.415	1.217	0.698	0.366	0.551293	0.955883	0.958908	0.501629	0.849321	0.909258	0.930606	0.774631	0.288449	0.768775	0.789819	0.534825	0.159709	0.739606	0.154931	0.969131	0.70254	0.38044	0.935584	0.401524	0.0671046	0.926919	0.719913	0.00129057	38.84	47.8	27.03	17.57	18.81	10.12	20.68	12.95	23.27	32.93	28.16	28.16	18.81	36.22	36.22	31.04	31.04	31.89	31.04	19.36	10.4	18.59	23.18	23.18	35.18	15.09	25.18	5	16.36	14.3	19.72	23.1	23.24	29.12	25.85	11.34	1.54442e+06	797942	1.01626e+06	530612	1.39697e+06	1.55791e+06	1.11597e+06	893711	1.10268e+06	468400	1.43179e+06	1.27998e+06	High	High	High	High	High	High	High	High	High	High	High	High	High	High	High	High	High	High	High	High	High	High	High	High	High	High	High	Peak Found	High	High	High	High	High	High	High	High	1689.71	[R].RDSDGVDGFEAEGKK.[D]	FALSE	A0A8L2RAI7 [1060-1074]	A0A8L2RAI7 1xPhospho [S1062(100)]	High	7.84129e-05	0	7.71187	0.000156814	7.47404e-13	0.000168278
FALSE	High	RRDSDGVDGFEAEGK	1xPhospho [S4(100)]	2	1	A0A8L2RAI7		0.651	0.681	0.981	0.655	1.32	0.991	1.233	0.872	0.648	0.681	0.718	0.447	0.379	0.978	0.48	0.879	0.698	0.583	0.667	0.958	0.355	1.449	0.795	0.38	0.601971	0.262052	0.998687	0.735669	0.353049	0.999544	0.882356	0.881422	0.3577	0.396877	0.818877	0.0465216	0.077859	0.967288	0.00906735	0.837331	0.385507	0.0446498	0.703306	0.944252	0.00652675	0.604817	0.821747	0.000976708	16.76	34.9	33.56	64.39	32.05	70.42	24.14	16.08	31.73	24.11	41.57	62.52	53.49	24.06	24.94	28.71	28.71	40.88	27.2	42.49	64	31.19	27.91	45.79	17.16	17.31	23.63	54.69	26.91	15.25	34.33	33.84	42.14	39.23	22.6	20.28	3.21867e+06	1.99267e+06	1.45231e+06	951002	2.4459e+06	3.06365e+06	2.13325e+06	2.12857e+06	1.91767e+06	1.01827e+06	3.29055e+06	2.67745e+06	High	High	High	High	High	High	High	High	High	High	High	High	High	High	High	High	High	High	High	High	High	High	High	High	High	High	High	High	High	High	High	High	High	High	High	High	1717.72	[R].RRDSDGVDGFEAEGK.[K]	FALSE	A0A8L2RAI7 [1059-1073]	A0A8L2RAI7 1xPhospho [S1062(100)]	High	7.84129e-05	0	10.4359	0.000156814	8.94043e-15	0.000168278
FALSE	High	RDSDGVDGFEAEGK	1xPhospho [S3(100)]	1	1	A0A8L2RAI7		0.608	0.678	0.871	0.646	1.513	1.324	0.783	0.571	0.522	0.638	0.688	0.543	0.524	0.886	0.357	1.058	0.559	0.59	0.567	0.876	0.414	1.462	0.763	0.549	0.563314	0.589482	0.921237	0.788498	0.457855	0.775148	0.822616	0.431906	0.299575	0.67507	0.695523	0.691054	0.490516	0.885105	0.00233823	0.986339	0.203824	0.258603	0.538768	0.875092	0.116754	0.780798	0.790336	0.377578	29.95	40.46	52.51	31.56	49.2	34.67	26.12	38.96	52.51	37.82	62.95	39.66	28.1	22.38	31.56	22.38	26.36	25.4	14.63	22.84	16.79	14.27	52.51	28.1	19.67	22.58	59.53	20.41	19.87	6.82	39.51	45.5	21.71	25.75	13.65	10.37	707285	357967	257754	169472	763569	597950	403792	311961	428337	224388	721708	408864	High	High	High	High	High	High	High	High	High	High	High	High	High	High	High	High	High	High	High	High	High	High	High	High	High	High	High	High	High	High	High	High	High	High	High	High	1561.62	[R].RDSDGVDGFEAEGK.[K]	FALSE	A0A8L2RAI7 [1060-1073]	A0A8L2RAI7 1xPhospho [S1062(100)]	High	8.22166e-05	0	8.08474	0.000156814	2.10565e-07	0.000168278
FALSE	High	QNRPIPQWIR		0	1	A0A8L2RBV8					100		0.01						100									100							4.14969e-17		3.96167e-17						5.93434e-17									4.63073e-17																																											160573									n/a	n/a	n/a	n/a	n/a	n/a	n/a	n/a	n/a	n/a	High	n/a	n/a	n/a	n/a	n/a	n/a	n/a	n/a	n/a	n/a	n/a	n/a	n/a	n/a	n/a	n/a	n/a	n/a	n/a	n/a	n/a	n/a	n/a	n/a	n/a	1307.73	[K].QNRPIPQWIR.[M]	FALSE	A0A8L2RBV8 [41-50]		High	0.000669426	0.00155314	3.80884	0.00129199	0.014098	0.00298462
FALSE	High	RAPSPVVSPTELSK	1xPhospho [S/T]	1	1	A0A8L2RC58		1.034	0.587	0.503	0.755	1.172	1.271	1.097	0.692	0.523	1.087	0.836	0.783	0.721	2.114	1.352	2.102	1.244	1.585	1.917	1.08	0.4	1.032	0.543	0.545	0.973436	0.450745	0.330678	0.876394	0.866226	0.835303	0.997299	0.660871	0.295233	0.974151	0.88712	0.969472	0.807098	0.155817	0.822846	0.114466	0.868892	0.623992	0.472814	0.99473	0.0805895	0.964473	0.44274	0.380707	37.08	41.71	38.18	32.81	40.72	65.07	35.58	25.12	33.68	42.14	27.45	38.18	66.37	55.03	45.11	42.51	67.94	63.15	65.5	37.08	36.94	32.89	38	60.11	34.44	31.11	39.36	13.3	19.08	34.84	27	32.44	25.18	61.94	64.1	32.28	333676	417190	225891	174393	367397	380472	272744	222598	274440	199740	157842	436370	High	High	High	High	High	High	High	High	High	High	High	High	High	High	High	High	n/a	High	High	High	High	High	High	Peak Found	High	High	High	High	n/a	High	High	High	High	High	High	High	1547.78	[R].RAPSPVVSPTELSK.[E]	FALSE	A0A8L2RC58 [1135-1148]		High	0.000161375	0.000235034	4.91026	0.00057463	0.00623952	0.00176307
FALSE	High	RAPSPVVSPTELSK	2xPhospho [S/T]	1	1	A0A8L2RC58		1.036	0.585	1.357	1.497	0.776	0.944	1.859	0.792	0.937	1.546	2.351	1.037	1.767	1.337	1.172	0.957	0.758	0.988	1.798	0.726	1.029	1.166	0.992	0.971	0.988032	0.493634	0.890344	0.768014	0.735891	0.97908	0.678707	0.875111	0.991712	0.692141	0.417854	0.971171	0.673291	0.795439	0.937721	0.934074	0.757018	0.99004	0.719434	0.580952	0.999706	0.972406	0.982595	0.978337	26.28	27.03	39.57	65.1	50.73	62.92	32.57	32.57	20.77	42.3	38.3	64.86	41.93	26.18	42.3	28.64	24.1	41.93	20.73	29.29	64.86	5.26	30.44	12.06	25.37	21.08	37.67	45.73	31.98	34.95		37.8	45.12	15.6	17.99	0.41	332289	334655	300754	474355	245494	537600	194547	457288	253498	447832	256557	461199	High	High	n/a	High	High	High	High	High	High	High	High	High	High	High	High	High	High	High	n/a	High	n/a	High	High	High	High	High	High	High	High	High	High	High	High	High	High	High	1627.75	[R].RAPSPVVSPTELSK.[E]	FALSE	A0A8L2RC58 [1135-1148]		High	0.000222705	0.0004353	5.76929	0.000454408	0.00410855	0.000945763
FALSE	High	ELDRFSLDSEDVYSR	1xPhospho [S6(100)]	1	1	A0A8L2RC58		1.112	0.83	1.08	1.75	1.1	0.591	1.749	1.331	1.379	0.774	1.353	1.247	1.093	1.059	0.816	0.604	1.029	0.951	1.625	0.813	0.972	0.691	0.768	0.639	0.9532	0.889258	0.967982	0.599499	0.912495	0.368675	0.711904	0.900947	0.623356	0.819047	0.899071	0.862959	0.989545	0.995603	0.752031	0.216099	0.9787	0.968711	0.707998	0.846081	0.978246	0.584814	0.84781	0.498031	51.82	51.28	58.26	24.15	41.4	37.23	74.54	57.37	74.63	57.37	41.82	22.02	29.76	27.26	13.64	52.15	80.45	42.24	16.14	43.13	34.78	82.65	39.09	47.8	30.47	62.12	21.66	18.84	58.82	75.58	68.73	20	50.57	64.18	27.02	35.76	526529	532797	357266	708865	347018	453071	461710	624823	383480	419013	403393	655416	High	n/a	High	High	High	High	High	High	High	High	High	High	High	High	Peak Found	Peak Found	High	High	Peak Found	High	High	High	High	High	High	High	High	High	High	High	High	High	High	High	High	High	1910.82	[R].ELDRFSLDSEDVYSR.[S]	FALSE	A0A8L2RC58 [385-399]	A0A8L2RC58 1xPhospho [S390(100)]	High	6.8465e-05	0	7.61288	0.000221386	9.09389e-05	0.000168278
FALSE	High	RNSPAFLSTDLGDEDVGLGPPAPR	1xPhospho [T/S]	1	1	A0A8L2RC58		2.318	0.01	0.01	1.59	2.035	0.599	100		0.01	100		100	0.441	1.066	1.549	0.01	0.01	3.152	2.704	0.914	0.907	0.622	0.01	0.528	0.32533	3.60713e-17	5.17421e-17	0.694923	0.0808112	0.530313	3.5755e-17		3.23798e-17	4.83988e-17		5.93434e-17	0.268549	0.995078	0.700135	4.84426e-17	3.4971e-17	0.0212896	0.14633	0.895472	0.926125	0.514092	4.34049e-17	0.242087	28.87			68.15	84.8	78.51							55.15	0	84.8			0	42.98	39.56	32.5	83.89		68.09		26.84	70.21	30.42		83.01				106.96		34.28	118720	275155	172471	274241		188016			350992	154771	111361	301070	High	n/a	n/a	High	High	High	High	n/a	High	High	n/a	High	n/a	n/a	n/a	High	n/a	High	n/a	n/a	n/a	n/a	n/a	n/a	n/a	n/a	High	High	High	High	n/a	High	n/a	High	High	High	2561.2	[R].RNSPAFLSTDLGDEDVGLGPPAPR.[M]	FALSE	A0A8L2RC58 [526-549]		High	6.7861e-05	0	8.26404	0.00019216	0.0011018	0.000415849
FALSE	High	NSPAFLSTDLGDEDVGLGPPAPR	1xPhospho [S/T]	0	1	A0A8L2RC58		100		0.01	2.456	1.199	1.249				100		100	2.56	0.01	2.026	0.01	0.01	2.429	5.313	0.841	0.894	0.01	0.01	1.17	3.39642e-17		5.17421e-17	0.201819	0.800525	0.827977				4.83988e-17		5.93434e-17	0.293674	6.80734e-17	0.341658	4.84426e-17	3.4971e-17	0.0644647	0.0135299	0.835996	0.874793	3.06356e-17	4.34049e-17	0.903676				38.95	54.89	55.95							0		54.89			0	28.25	40.99	53.38			34.9		39.36	49.1	49.93								26.34		163793	70828.3	173986					84909.3	217329	34957.5	185733	n/a	n/a	n/a	n/a	High	High	High	n/a	Peak Found	High	n/a	High	n/a	n/a	n/a	n/a	n/a	n/a	n/a	n/a	n/a	n/a	n/a	n/a	n/a	n/a	High	High	n/a	n/a	Peak Found	n/a	n/a	High	High	High	2405.1	[R].NSPAFLSTDLGDEDVGLGPPAPR.[M]	FALSE	A0A8L2RC58 [527-549]		High	6.32992e-05	7.60713e-20	6.30147	0.000259943	0.00352968	0.000858032
FALSE	High	NSPAFLSTDLGDEDVGLGPPAPR	3xPhospho [S2(100); S7(100); T8(100)]	0	1	A0A8L2RC58							100	100		0.01				100									100		100						3.96167e-17	3.5755e-17		3.23798e-17				4.60039e-17									3.06356e-17		4.24936e-17																																										39887				176857			n/a	n/a	n/a	n/a	n/a	n/a	n/a	n/a	n/a	n/a	n/a	n/a	n/a	n/a	n/a	n/a	n/a	Peak Found	n/a	n/a	n/a	n/a	n/a	n/a	n/a	n/a	n/a	High	n/a	n/a	n/a	n/a	n/a	n/a	n/a	n/a	2565.03	[R].NSPAFLSTDLGDEDVGLGPPAPR.[M]	FALSE	A0A8L2RC58 [527-549]	A0A8L2RC58 3xPhospho [S528(100); S533(100); T534(100)]	High	0.000837325	0.00334858	2.44715	0.00178937	0.0619429	0.00832941
FALSE	High	TIVAAGSVEEAVILPFR	1xPhospho [S7(100)]	0	1	A0A8L2RC58		2.721	1.911	0.359	2.813	1.095	1.289	2.607	2.207	0.442	0.69	0.51	2.628	3.026	0.842	1.04	0.683	1.608	1.215	3.789	0.68	0.668	0.464	0.199	0.798	0.139609	0.474773	0.0933288	0.1333	0.900677	0.827656	0.30612	0.539806	0.152602	0.689722	0.326832	0.113766	0.160057	0.886353	0.948576	0.58169	0.645126	0.934897	0.0797797	0.435286	0.636806	0.129877	0.0101843	0.829006	37.19	26.23	33.72	37.77	56.94	72.74	24.92	29.98	52.72	25.74	33.73	75.52	96.71	26.23	43.2	40.72	18.91	56.94	59.86	66.38	41.15	29.41	66.74	64.97	65.18	41.41	18.73	35.79	22.41	22.62	1.43	59.8	83.98	56.97	55.2	21.34	93180	253530	122891	360548	80670.6	218072	178074	90903.9	134573	430669	110715	539544	High	High	High	High	High	High	High	High	High	High	High	High	High	High	High	High	High	n/a	n/a	High	High	High	High	High	High	High	High	High	High	High	High	High	High	High	High	High	1851.96	[R].TIVAAGSVEEAVILPFR.[I]	FALSE	A0A8L2RC58 [803-819]	A0A8L2RC58 1xPhospho [S809(100)]	High	6.8465e-05	0	8.89778	0.000156814	4.68286e-08	0.000168278
FALSE	High	SSSPASPENYVHPLTGR	1xPhospho [S/Y/T]	0	1	A0A8L2RC58		1.12	0.01	0.01	2.003	1.107	0.97	2.249	0.01	0.01	100		100	1.755	1.072	0.97	0.951	0.01	1.074	1.283	0.936	1.515	1.667	0.01	1.387	0.964308	3.60713e-17	5.17421e-17	0.383001	0.891319	0.999877	0.445654	4.60262e-17	3.23798e-17	4.83988e-17		5.93434e-17	0.705024	0.992701	0.905603	0.943683	3.4971e-17	0.992813	0.905845	0.913514	0.758083	0.669905	4.34049e-17	0.747086	44.21			0	0	11.36	27.58						12.31	2.13	0	27.58		0	25.12	54.48	25.12	25.12		26.59	2.03	69.39			25.87					13.67		23.62	139355	156135	126078	252560	123558	277901			139536	244875	129966	166734	High	High	n/a	High	High	Peak Found	n/a	High	n/a	n/a	n/a	High	n/a	High	High	n/a	n/a	High	n/a	n/a	n/a	n/a	n/a	n/a	n/a	n/a	High	High	High	High	High	n/a	n/a	High	n/a	High	1878.84	[K].SSSPASPENYVHPLTGR.[L]	FALSE	A0A8L2RC58 [621-637]		High	0.000231642	0.000645518	3.99348	0.000660153	0.0092675	0.00243418
FALSE	High	SKSMTAELEELVDK	1xPhospho [T/S]	1	1	A0A8L2RC58		100		0.01	100		0.641	100		0.01			100	100						100	2.28	1.982	1.53	0.01	1.27	3.39642e-17		5.17421e-17	4.14969e-17		0.694449	3.5755e-17		3.23798e-17			5.93434e-17	4.60039e-17						3.31275e-17	0.279734	0.61724	0.699621	4.34049e-17	0.823985						0														0	0	0		0														265983		231132		178498				148108		116636	n/a	n/a	n/a	n/a	n/a	High	n/a	n/a	n/a	n/a	High	n/a	n/a	n/a	n/a	n/a	n/a	High	n/a	n/a	n/a	n/a	n/a	n/a	n/a	n/a	n/a	n/a	n/a	High	n/a	n/a	n/a	n/a	n/a	High	1659.75	[R].SKSMTAELEELVDK.[A]	FALSE	A0A8L2RC58 [179-192]		High	7.14439e-05	0	6.92475	0.000273748	0.00299087	0.000750381
FALSE	High	SKSMTAELEELVDKASVR	1xPhospho [T/S]	2	1	A0A8L2RC58		100		0.01	100		4.695						100	100							100	100			100	3.39642e-17		5.17421e-17	4.14969e-17		0.00089539						5.93434e-17	4.60039e-17							5.6541e-17	4.63073e-17			4.24936e-17						0																																77108.9		72527.1						340520			n/a	n/a	n/a	n/a	n/a	High	n/a	n/a	n/a	n/a	High	n/a	n/a	n/a	n/a	n/a	n/a	n/a	n/a	n/a	n/a	n/a	n/a	n/a	n/a	n/a	n/a	n/a	n/a	High	n/a	n/a	n/a	n/a	n/a	n/a	2072.99	[R].SKSMTAELEELVDKASVR.[K]	FALSE	A0A8L2RC58 [179-196]		High	0.000236888	0.00095617	5.06834	0.000656599	0.00568658	0.00150009
FALSE	High	VGLDSPAK	1xPhospho [S5(100)]	0	1	A0A8L2RE80		100	100	1.54	1.155	0.754	0.01	2.412	1.128	0.887	1.333	1.896	0.85	0.01		100	100	100	100	100	1.099	1.44	1.937	1.717	0.01	3.39642e-17	3.60713e-17	0.770633	0.911445	0.788649	3.96167e-17	0.357474	0.994957	0.904491	0.833674	0.640935	0.997789	4.60039e-17		3.23868e-17	4.84426e-17	3.4971e-17	6.22851e-17	3.31275e-17	0.995001	0.814322	0.402863	0.803025	4.24936e-17			18.57	20.09	42.55		27.51	27.51	4.49	0	4.63	20.47								17.32	19.45	11.29	11.29			16.94		18.99	25.8			8.01	39.02			11.11		186331	211351	244068	140578	339061	158608	300671	159423			175085	n/a	n/a	n/a	n/a	High	High	n/a	High	n/a	High	n/a	High	n/a	High	High	n/a	High	n/a	n/a	High	n/a	High	High	High	High	n/a	High	n/a	n/a	n/a	n/a	n/a	n/a	High	High	High	866.402	[R].VGLDSPAK.[S]	FALSE	A0A8L2RE80 [242-249]	A0A8L2RE80 1xPhospho [S246(100)]	High	0.00045515	0.0013197	3.46085	0.00104045	0.0193734	0.00402538
FALSE	High	AQEPSPAKEK	1xPhospho [S5(100)]	1	1	A0A8L2UH81		0.501	0.976	1.561	0.789	1.168	0.855	0.854	1.351	0.796	0.567	0.503	0.888	0.646	1.419	0.68	0.889	1.315	0.803	0.602	0.643	1.041	1.26	1.004	0.857	0.334294	0.990595	0.597162	0.891832	0.737851	0.891875	0.872341	0.696192	0.841103	0.249742	0.419692	0.97747	0.703878	0.449706	0.287543	0.874548	0.624366	0.752834	0.548969	0.409955	0.999706	0.888184	0.988423	0.905399	109	56.89	108.27	36.85	68.22	27.08	63.96	56.89	58.65	54.89	56.88	25.33	68.22	69.03	54.89	56.67	66.75	91.22	69.03	108.28	26.29	58.66	5.77	11.87	77.13	103.24	37.37	18.93	21.08	58.91	53.65	2.33	78.93	20.56	53.14	19.1	798058	400191	703310	554755	918592	784459	1.24132e+06	624764	821799	530635	1.0336e+06	622581	High	High	High	High	High	High	High	High	High	High	High	High	High	High	High	High	High	High	High	High	High	High	High	n/a	High	High	High	High	High	High	High	High	High	High	High	High	1164.53	[K].AQEPSPAKEK.[M]	FALSE	A0A8L2UH81 [931-940]	A0A8L2UH81 1xPhospho [S935(100)]	High	5.64844e-05	0	5.78123	0.000156814	0.00105734	0.000415849
FALSE	High	VHKSLEKDALEEPR	1xPhospho [S4(100)]	2	1	A0A8L2UH81		0.01	0.01	100	0.01	0.662	100	0.01	0.01	100	100	100	0.01	1.092	1.25	1.095	0.693	0.01	0.725	1.151	0.01	0.01	0.01	1.125	0.687	3.39642e-17	3.60713e-17	5.17421e-17	4.14969e-17	0.626224	3.96167e-17	3.5755e-17	4.60262e-17	3.23798e-17	4.83988e-17	4.42728e-17	5.93434e-17	0.997553	0.863446	0.979975	0.542258	3.4971e-17	0.779111	0.956279	5.6541e-17	4.63073e-17	3.06356e-17	0.993743	0.708489					15.05								0	0	15.05	0		0	0				0	0			14.29										237031		207552		131386			245587	137396	150040	189574	218244	n/a	High	n/a	n/a	n/a	n/a	High	High	n/a	n/a	n/a	n/a	n/a	n/a	Peak Found	n/a	n/a	n/a	n/a	n/a	n/a	n/a	High	n/a	n/a	Peak Found	n/a	n/a	High	n/a	Peak Found	n/a	n/a	High	n/a	n/a	1730.85	[K].VHKSLEKDALEEPR.[A]	FALSE	A0A8L2UH81 [1187-1200]	A0A8L2UH81 1xPhospho [S1190(100)]	High	0.000783673	0.00197757	2.52277	0.00162338	0.0560648	0.00793285
FALSE	High	GPAVEESWTTTGGSSPR	1xPhospho [S15(100)]	0	1	A0A8L2UH81		0.74	0.894	0.979	0.652	0.992	1.296	0.592	1.038	1.207	0.984	0.821	0.923	0.85	0.972	0.972	0.984	1.003	0.952	0.835	0.907	0.704	0.739	0.828	0.912	0.792545	0.878889	0.994053	0.651466	0.987079	0.67043	0.560233	0.958516	0.650755	0.985972	0.916715	0.986715	0.92397	0.961971	0.956861	0.973596	0.980521	0.949034	0.915604	0.84965	0.54925	0.45097	0.861652	0.865254	26.28	26.28	29.96	22.15	11.39	21.66	26.37	11.87	23.11	10.34	45.14	16.31	10.58	18.74	9.66	7.75	14.92	6.04	12.93	26.48	12.57	27.38	29.88	26.78	16.1	18.08	18.67	10.41	4.8	20.12	19.87	29.14	4.63	22.55	5.69	12.04	3.83537e+06	2.88261e+06	3.83325e+06	2.38058e+06	3.88881e+06	2.30359e+06	4.09419e+06	2.57806e+06	3.80072e+06	3.23063e+06	3.94434e+06	3.11511e+06	High	High	High	High	High	High	High	High	High	High	High	High	High	High	High	High	High	High	High	High	High	High	High	High	High	High	High	High	High	High	High	High	High	High	High	High	1798.76	[K].GPAVEESWTTTGGSSPR.[A]	FALSE	A0A8L2UH81 [722-738]	A0A8L2UH81 1xPhospho [S736(100)]	High	7.84129e-05	0	13.2865	0.000156814	5.56188e-18	0.000168278
FALSE	High	SLEKDALEEPR	1xPhospho [S1(100)]	1	1	A0A8L2UH81		0.01	0.512		0.805	0.712	0.801	0.01	0.491		2.875	0.01	100	0.905	0.676	0.994	0.704	0.346	0.708	0.651	0.01	1.23	0.01	0.01	0.985	3.39642e-17	0.268161		0.920622	0.72852	0.948169	3.5755e-17	0.376297		0.113569	4.42728e-17	5.93434e-17	0.924441	0.515568	0.964403	0.59473	0.0549388	0.683921	0.666762	5.6541e-17	0.967854	3.06356e-17	4.34049e-17	0.98955		0		0	0	29.28		23.1		0			29.28	22.19	22.19	19.9	22.19	22.19	20.48		23.77			24.96					21.77					27.4	20.93	22.39	137055		201637	162374	142734		70131		143615	130036	202797	131993	n/a	High	n/a	n/a	n/a	n/a	High	n/a	n/a	High	n/a	n/a	n/a	Peak Found	High	n/a	n/a	n/a	n/a	Peak Found	n/a	n/a	n/a	n/a	n/a	n/a	High	n/a	High	Peak Found	High	High	n/a	n/a	High	High	1366.62	[K].SLEKDALEEPR.[A]	FALSE	A0A8L2UH81 [1190-1200]	A0A8L2UH81 1xPhospho [S1190(100)]	High	0.000119379	0.000979345	4.44761	0.000417188	0.00849361	0.00232488
FALSE	High	HQQESDFSGAYSDADLHR	1xPhospho [S12(99.2)]	0	1	A0A8L2UH81		0.88	1.187	1.124	1.103	1.463	0.6	0.696	0.811	1.046	0.663	0.898	0.815	0.452	0.988	0.636	1.183	0.918	0.93	0.601	1.275	1.167	1.372	1.433	0.7	0.879203	0.833941	0.939349	0.92939	0.254775	0.423892	0.682969	0.75483	0.915703	0.572519	0.947989	0.923966	0.249487	0.973738	0.307252	0.779825	0.895596	0.955402	0.547425	0.835981	0.936395	0.78253	0.825179	0.655301	51.17	48.31	29.81	0	38.51	0	29.52	24.56	20.54	29.44	20.23	12.23	38.51	53.68	51.83	51.83	49.63	40.08	43.21	26.98	27.12	27.09	24.98	27.12	53.71	30.16				21.95	21.96	11.63	35.55		46.67	25.45	700716	665013	551942	608863	1.02644e+06	714672	832053	747319	807387	365145	867981	521675	High	High	High	High	n/a	High	n/a	High	n/a	n/a	High	n/a	High	n/a	n/a	High	High	High	High	High	High	High	n/a	High	High	High	n/a	High	n/a	n/a	n/a	High	High	High	n/a	High	2142.85	[R].HQQESDFSGAYSDADLHR.[H]	FALSE	A0A8L2UH81 [1224-1241]	A0A8L2UH81 1xPhospho [S1235(99.2)]	High	7.3692e-05	0	7.97969	0.000216591	3.73021e-06	0.000168278
FALSE	High	HQQESDFSGAYSDADLHR	2xPhospho [S/Y]	0	1	A0A8L2UH81		0.01	0.01		0.01	0.548					100			0.01	0.518	1.911	0.01	0.01	1.048	1.051	0.01	0.01	0.01	0.01	0.01	3.39642e-17	3.60713e-17		4.14969e-17	0.201132					4.83988e-17			4.60039e-17	0.14294	0.314849	4.84426e-17	3.4971e-17	0.999161	0.986474	5.6541e-17	4.63073e-17	3.06356e-17	4.34049e-17	4.24936e-17					0									0	0			0	0																		140305		517836						284016		270940	284690	High	n/a	n/a	n/a	n/a	n/a	High	n/a	n/a	n/a	n/a	n/a	n/a	n/a	n/a	n/a	n/a	n/a	n/a	n/a	n/a	n/a	n/a	n/a	n/a	n/a	High	n/a	n/a	n/a	High	n/a	n/a	High	n/a	n/a	2222.82	[R].HQQESDFSGAYSDADLHR.[H]	FALSE	A0A8L2UH81 [1224-1241]		High	0.000105871	0.000117343	6.28119	0.000341413	0.00354707	0.000858032
FALSE	High	HQQESDFSGAYSDADLHR	3xPhospho [S5(96.1); S8(91.9); S12(96.6)]	0	1	A0A8L2UH81		0.532	0.756	0.946	0.809	1.212	0.881	0.792	1.281	1.151	1.158	0.666	1.207	0.588	1.277	0.959	0.705	0.835	1.172	0.877	0.751	0.857	0.617	0.71	0.785	0.30547	0.668697	0.985665	0.902112	0.672299	0.908559	0.834134	0.82456	0.882147	0.916051	0.769994	0.902832	0.497736	0.767147	0.94483	0.289069	0.797501	0.901717	0.924705	0.502981	0.905323	0.364671	0.76888	0.758309	31.82	33.66	36.27	9.29	20.01	21.42	16.14	26.68	38.63	9.36	35.7	38.99	21.68	35.73	2.94	17.23	9.33	19.98	4.94	19.49	9.11	10.44	39.97	21.68	33.78	19.15	2.83	9.02	16.45	10.33	24.24	38.17	21.92	28.2	2.09	7.66	1.27846e+06	680597	960353	776946	706139	559339	829575	643602	1.1642e+06	684501	993563	871830	n/a	High	High	n/a	High	High	High	High	n/a	High	High	n/a	n/a	High	High	High	n/a	High	High	High	High	High	n/a	High	High	High	High	High	High	High	High	High	High	High	High	High	2302.78	[R].HQQESDFSGAYSDADLHR.[H]	FALSE	A0A8L2UH81 [1224-1241]	A0A8L2UH81 3xPhospho [S1228(96.1); S1231(91.9); S1235(96.6)]	High	7.84129e-05	0	8.40101	0.000156814	0.000278989	0.000168278
FALSE	High	SKPSPPKDQVLGDGIAPPQK	1xPhospho [S4(100)]	1	1	A0A8L2UH81		0.622	1.154	1.353	0.881	1.107	1.27	0.724	1.019	1.33	1.099	0.816	1.05	1.049	0.835	0.839	0.802	0.953	0.929	1.007	0.629	0.805	0.609	0.779	0.976	0.593991	0.87313	0.821739	0.937061	0.847331	0.769211	0.772285	0.992965	0.669282	0.966387	0.888294	0.975234	0.998121	0.767147	0.737297	0.669472	0.943282	0.95545	0.994188	0.44779	0.851787	0.361814	0.864006	0.97118	56.78	48.33	50.13	25.37	40.78	20.74	35.48	33.43	39.34	53.46	43.17	35.46	29.39	48.33	41.94	29.32	41.21	5.42	31	45.99	13.5	39.6	45.99	19.67	45.63	40.61	18.76	13.72	20.25	30.7	42.91	36.52	34.7	18.14	35.48	18.99	619875	497318	849133	647214	701512	606714	715140	616159	699733	821993	742799	790798	High	High	High	High	High	High	High	High	High	High	High	High	High	High	High	High	High	High	High	High	High	High	High	High	High	High	High	High	High	High	High	High	High	High	High	High	2139.08	[K].SKPSPPKDQVLGDGIAPPQK.[V]	FALSE	A0A8L2UH81 [71-90]	A0A8L2UH81 1xPhospho [S74(100)]	High	7.84129e-05	0	8.17098	0.000156814	2.21717e-06	0.000168278
FALSE	High	VGSSVLVPYGAESSEESDEESKGLAK	1xPhospho [S/Y]	1	1	A0A8L2UH81		100	100	1.441	0.01	0.832	100	0.01	0.933	100	1.347	1.889	0.01	1.071	0.01	0.901	0.586	0.547	0.681	0.782	0.917	0.01	0.01	1.321	0.891	3.39642e-17	3.60713e-17	0.863159	4.14969e-17	0.864524	3.96167e-17	3.5755e-17	0.920366	3.23798e-17	0.832015	0.640853	5.93434e-17	0.992225	6.80734e-17	0.880078	0.152626	0.335786	0.576426	0.817319	0.881588	4.63073e-17	3.06356e-17	0.941373	0.916638			0		21.3			0		6.76	0		12.52		33.17	12.27	12.27	18.56	12.3	2.88			2.88	2.88			18.83						11.9		16.4	2.74		246029	252630		201154		187593	354438	223322	239077	343119	268270	n/a	n/a	n/a	n/a	High	n/a	High	High	High	n/a	n/a	n/a	n/a	n/a	Peak Found	n/a	n/a	n/a	n/a	High	n/a	n/a	High	n/a	n/a	High	High	n/a	n/a	High	High	High	High	n/a	High	High	2734.23	[K].VGSSVLVPYGAESSEESDEESKGLAK.[E]	FALSE	A0A8L2UH81 [593-618]		High	9.35366e-05	0.000127877	5.33307	0.000323729	0.00494416	0.00149837
FALSE	High	VGSSVLVPYGAESSEESDEESKGLAK	3xPhospho [Y/S]	1	1	A0A8L2UH81		0.801	0.01	0.929	1.263	2.339	1.063	0.01	0.01	100	100	100	1.103	0.574	0.797	0.518	0.915	0.01	1.212	1.073	0.595	0.61	0.01	0.553	0.648	0.78985	3.60713e-17	0.961952	0.880393	0.0276807	0.942376	3.5755e-17	4.60262e-17	3.23798e-17	4.83988e-17	4.42728e-17	0.936637	0.671391	0.758682	0.15034	0.931473	3.4971e-17	0.880392	0.992693	0.256963	0.505566	3.06356e-17	0.492918	0.55966	41.63		0	123.07	123.07	33.45						0	33.45	34.35	101.54	28.68		28.68	45.4	55.02	55.02		55.02	43.99	38.23		90.33							31.13	26.86	49.21	400827	321183	260521	329107	460083			298288	609356	349716	502648	539463	n/a	High	High	n/a	High	n/a	High	High	n/a	High	n/a	n/a	n/a	n/a	High	n/a	n/a	n/a	n/a	n/a	n/a	Peak Found	n/a	n/a	n/a	High	n/a	High	High	n/a	High	n/a	High	n/a	High	High	2894.17	[K].VGSSVLVPYGAESSEESDEESKGLAK.[E]	FALSE	A0A8L2UH81 [593-618]		High	0.00044856	0.00106757	3.09459	0.000970756	0.0281986	0.00487389
FALSE	High	GFSEEQLR	1xPhospho [S3(100)]	0	1	A0A8L2UHL4		100		0.843	100		1.757	100		1.459		100	1.307	100	0.01	0.01	0.01	0.01	0.01	2.65	0.348	0.383	0.201	0.293	0.673	3.39642e-17		0.892592	4.14969e-17		0.415753	3.5755e-17		0.720717		4.42728e-17	0.746895	4.60039e-17	6.80734e-17	3.23868e-17	4.84426e-17	3.4971e-17	6.22851e-17	0.199886	0.0105573	0.122246	0.00191923	0.0776424	0.673853			60.04			0			0			0							0	60.04	0	0	0	0		53.08												131998		145389		76199.1		111212		255470	143299	379766	n/a	n/a	n/a	High	n/a	High	n/a	n/a	n/a	n/a	n/a	High	n/a	n/a	n/a	n/a	Peak Found	n/a	n/a	n/a	n/a	n/a	n/a	Peak Found	n/a	n/a	n/a	n/a	n/a	High	n/a	n/a	Peak Found	n/a	n/a	High	1045.44	[R].GFSEEQLR.[Q]	FALSE	A0A8L2UHL4 [164-171]	A0A8L2UHL4 1xPhospho [S166(100)]	High	0.000108719	0.000270551	6.35597	0.000367444	0.00348372	0.000858032
FALSE	High	RGFSEEQLR	1xPhospho [S4(100)]	1	1	A0A8L2UHL4							100							100						100	0.01	0.01	0.01	0.01	0.935						3.96167e-17							4.60039e-17						3.31275e-17	5.6541e-17	4.63073e-17	3.06356e-17	4.34049e-17	0.940024																								0																						236702		253139	n/a	n/a	n/a	n/a	n/a	n/a	n/a	n/a	n/a	n/a	n/a	n/a	n/a	n/a	n/a	n/a	n/a	n/a	n/a	n/a	n/a	n/a	n/a	n/a	n/a	n/a	n/a	n/a	n/a	High	n/a	n/a	n/a	n/a	n/a	High	1201.54	[R].RGFSEEQLR.[Q]	FALSE	A0A8L2UHL4 [163-171]	A0A8L2UHL4 1xPhospho [S166(100)]	High	0.000146721	0.00027492	6.21994	0.000482315	0.00360076	0.000928428
FALSE	High	DAQASEEGADRNGGPAEDADEGPTK		1	1	A0A8L2UI20		1.533	0.811	0.962	1.183	1.202	2.048	0.01	1.06	100	0.74	1.63	0.626	2.112	0.973	0.698	0.905	0.96	0.871	2.348	0.635	0.383	0.01	0.611	0.783	0.799329	0.829626	0.978467	0.901652	0.787381	0.256954	3.5755e-17	0.979637	3.23798e-17	0.755324	0.731447	0.819123	0.501534	0.974962	0.52704	0.916924	0.945105	0.928279	0.384295	0.495006	0.0669206	3.06356e-17	0.574849	0.844826	23.02	50.25	39.51	36.93	33.62	21.68		43.11		53.72	50.4	33.91	28.42	58.84	60.26	46.17	48.91	56.24	65.88	6.17	21.82		37.9	6.86	21.7		32.59	21.45	53.39		44.61	36.42	27.89	6.82	59.44	5.88	180312	276434	147281	166429	167737		126853	265829	161364	340779	185245	435041	n/a	High	High	n/a	High	n/a	High	Peak Found	High	n/a	High	High	n/a	Peak Found	High	n/a	n/a	n/a	Peak Found	High	High	n/a	High	High	High	n/a	High	n/a	High	High	n/a	High	High	n/a	High	High	2487.05	[R].DAQASEEGADRNGGPAEDADEGPTK.[T]	FALSE	A0A8L2UI20 [247-271]		High	4.60278e-05	0	5.42833	0.000156814	0.000215888	0.000168278
FALSE	High	TDAPLNIR		0	1	A0A8L2UI37		100	100	1.002	0.01	0.01			100	100	1.235	1.509	0.01			100		100			100			100		3.39642e-17	3.60713e-17	0.961952	4.14969e-17	3.37115e-17			4.60262e-17	3.23798e-17	0.938581	0.806415	5.93434e-17			3.23868e-17		3.4971e-17			5.6541e-17			4.34049e-17				0							0	0																											139142	114116				92433.7	139471					n/a	n/a	n/a	n/a	High	n/a	High	n/a	n/a	n/a	n/a	n/a	n/a	n/a	n/a	n/a	n/a	n/a	Peak Found	n/a	n/a	High	n/a	n/a	n/a	n/a	n/a	n/a	n/a	n/a	n/a	n/a	n/a	n/a	n/a	n/a	899.495	[K].TDAPLNIR.[S]	FALSE	A0A8L2UI37 [361-368]		High	0.000582954	0.0025289	2.95453	0.00150276	0.0329681	0.0056697
FALSE	High	ELGSSVALYSR		0	1	A0A8L2UI37		100	100	1.504	1.529	0.01	0.01		100	100	0.88	1.978	0.68			100		100			100	100		100		3.39642e-17	3.60713e-17	0.86323	0.68523	3.37115e-17	3.96167e-17		4.60262e-17	3.23798e-17	0.927939	0.532259	0.907856			3.23868e-17		3.4971e-17			5.6541e-17	4.63073e-17		4.34049e-17				0	0						0	0	0																										141141	94407.8	144337			107310	212259					n/a	n/a	n/a	n/a	High	n/a	High	n/a	n/a	n/a	High	n/a	n/a	n/a	n/a	n/a	n/a	n/a	High	n/a	n/a	High	n/a	n/a	n/a	n/a	n/a	n/a	n/a	n/a	n/a	n/a	n/a	n/a	n/a	n/a	1181.62	[R].ELGSSVALYSR.[K]	FALSE	A0A8L2UI37 [386-396]		High	0.000109818	0.000138812	5.80372	0.000369004	0.00405927	0.000945763
FALSE	High	DISEFQHEEFYR		0	1	A0A8L2UI37		100		0.01	0.01	0.01					100					100					100					3.39642e-17		5.17421e-17	4.14969e-17	3.37115e-17					4.83988e-17					3.23868e-17					5.6541e-17																																										85090.4	46686.3										n/a	n/a	n/a	n/a	High	n/a	Peak Found	n/a	n/a	n/a	n/a	n/a	n/a	n/a	n/a	n/a	n/a	n/a	n/a	n/a	n/a	n/a	n/a	n/a	n/a	n/a	n/a	n/a	n/a	n/a	n/a	n/a	n/a	n/a	n/a	n/a	1599.71	[K].DISEFQHEEFYR.[Y]	FALSE	A0A8L2UI37 [333-344]		High	0.000708153	0.00279353	2.67684	0.00180321	0.045999	0.00672692
FALSE	High	AFLEALQHQAETSSR		0	1	A0A8L2UI37					0.01	0.01					100					100													4.14969e-17	3.37115e-17					4.83988e-17					3.23868e-17																																																123720										n/a	n/a	n/a	n/a	n/a	n/a	High	n/a	n/a	n/a	n/a	n/a	n/a	n/a	n/a	n/a	n/a	n/a	n/a	n/a	n/a	n/a	n/a	n/a	n/a	n/a	n/a	n/a	n/a	n/a	n/a	n/a	n/a	n/a	n/a	n/a	1687.84	[K].AFLEALQHQAETSSR.[I]	FALSE	A0A8L2UI37 [210-224]		High	0.000411901	0.00101509	4.06157	0.000853333	0.0114142	0.00261056
FALSE	High	ELLQESALIR		0	1	A0A8L2UI37		100	100	2.176	0.01	0.01		0.01	3.508	100	0.579	1.203	0.01			100	100	100		100	1.807	0.01	0.01	3.932	0.01	3.39642e-17	3.60713e-17	0.439846	4.14969e-17	3.37115e-17		3.5755e-17	0.12598	3.23798e-17	0.550039	0.962386	5.93434e-17			3.23868e-17	4.84426e-17	3.4971e-17		3.31275e-17	0.697132	4.63073e-17	3.06356e-17	0.173706	4.24936e-17			61.31					0		0	0									61.31			0			54.05												119500	125260		61634.6		216193	260033				66130.1	n/a	n/a	n/a	Peak Found	High	n/a	High	n/a	n/a	n/a	n/a	n/a	n/a	n/a	Peak Found	n/a	n/a	n/a	High	n/a	n/a	High	n/a	n/a	n/a	n/a	n/a	n/a	n/a	n/a	n/a	n/a	n/a	n/a	n/a	Peak Found	1171.67	[R].ELLQESALIR.[K]	FALSE	A0A8L2UI37 [431-440]		High	0.000265067	0.000805505	4.5203	0.000662691	0.00806399	0.00218618
FALSE	High	EGIVTTAEQDIKEDIAK		1	1	A0A8L2UI37		2.457	1.74	0.775	1.582	0.426	0.394	2.188	1.48	0.759	0.764	0.991	1.104	1.464	1.506	2.001	1.549	2.293	0.852	1.963	1.884	1.612	1.677	1.288	0.617	0.231521	0.570293	0.844844	0.706445	0.130019	0.0971798	0.452374	0.791777	0.746898	0.817596	0.970836	0.924526	0.885987	0.662601	0.32748	0.614088	0.172111	0.888876	0.550763	0.450502	0.720855	0.565526	0.959759	0.725449	32.7	58.5	34.78	94.31	22.84	109.95	51.14	54.72	19.95	41.19	55.01	87.02	0	56.66	48.6	40.39	57.93	56.66	50.84	31.75	98.67	11.27	19.95	12.2		30.46	21.54	84.24	46.12		43.1	25.16			50.48	10.79	155550	382130	206708	326986	160070	350272	270655	265902	87989.9	128812	103319	208838	n/a	n/a	High	n/a	High	High	High	High	n/a	n/a	High	High	High	n/a	High	n/a	High	n/a	High	High	High	High	High	High	n/a	High	n/a	n/a	High	n/a	High	n/a	High	High	High	High	1859.96	[R].EGIVTTAEQDIKEDIAK.[L]	FALSE	A0A8L2UI37 [478-494]		High	7.84129e-05	0	7.32427	0.00019216	2.23633e-11	0.000168278
FALSE	High	ELISNASDALEK		0	1	A0A8L2UI37		100	100	1.094	100		0.01		100	100	0.01	0.909	0.662					100			100	100		100		3.39642e-17	3.60713e-17	0.999945	4.14969e-17		3.96167e-17		4.60262e-17	3.23798e-17	4.83988e-17	0.917277	0.877537					3.4971e-17			5.6541e-17	4.63073e-17		4.34049e-17				0								0	0																										157890		114283			190059	172675					n/a	n/a	n/a	n/a	High	n/a	n/a	n/a	n/a	n/a	High	n/a	n/a	n/a	n/a	n/a	n/a	n/a	High	n/a	n/a	High	n/a	n/a	n/a	n/a	n/a	n/a	n/a	n/a	n/a	n/a	n/a	n/a	n/a	n/a	1289.66	[R].ELISNASDALEK.[L]	FALSE	A0A8L2UI37 [143-154]		High	0.000234687	0.000805505	4.62795	0.000571429	0.00748444	0.00214303
FALSE	High	EDAGVAESPLR	1xPhospho [S8(100)]	0	1	A0A8L2UI86		0.912	0.897	1.062	0.68	1.04	1.062	0.741	0.825	1.202	1.296	1.026	0.863	0.693	0.836	1.029	0.962	0.773	1.043	0.633	1.302	1.077	1.154	1.527	1.142	0.973764	0.930496	0.967982	0.744786	0.94288	0.947569	0.747193	0.825593	0.708244	0.761289	0.984359	0.935857	0.720228	0.697071	0.999879	0.941861	0.509992	0.995375	0.548253	0.625088	0.959972	0.960664	0.538984	0.927099	22.09	16.01	22.09	6.09	20.28	6.81	20.95	22.28	20.95	17.94	17.31	8.77	19.85	12.86	5.12	22.28	17.94	20.28	10.1	15.41	8.45	14.99	27.03	8.45	24.42	10.5	2.68	5.15	17.61	11.14	21.47	19.62	16.06	3.46	4.32	16.19	1.4336e+06	1.41376e+06	1.72002e+06	1.16967e+06	1.65036e+06	1.23857e+06	1.32714e+06	1.35583e+06	1.78927e+06	1.24007e+06	1.71581e+06	1.08575e+06	High	High	High	High	High	High	High	High	High	High	High	High	High	High	High	High	High	High	High	High	High	High	High	High	High	High	High	High	High	High	High	High	High	High	High	High	1223.53	[R].EDAGVAESPLR.[I]	FALSE	A0A8L2UI86 [511-521]	A0A8L2UI86 1xPhospho [S518(100)]	High	7.84129e-05	0	9.21831	0.000156814	9.02014e-11	0.000168278
FALSE	High	VLSPQKPTITLSAYQR	1xPhospho [S3(100)]	0	1	A0A8L2UI86		0.864	1.066	1.095	0.812	1.062	1.074	0.927	1.113	1.047	0.965	0.872	0.891	0.894	1.152	1.221	1.137	1.227	1.274	1.147	0.879	0.855	0.919	0.963	0.969	0.905287	0.906983	0.949106	0.895025	0.919407	0.943817	0.926497	0.895389	0.911304	0.977722	0.93153	0.971327	0.937714	0.938768	0.782667	0.873935	0.753344	0.753934	0.93031	0.870948	0.895286	0.873091	0.995236	0.976059	17.77	27.69	9.4	8.12	3.44	12.04	10.5	22.17	11.3	26.34	22.23	8.61	4.05	29	26.49	26.49	32.03	26.49	26.49	9.4	8	16.66	6.95	7.59	20.28	9.78	3.23	9.91	5.21	12.02	19.31	4.95	1.9	7.71	28.73	3.49	1.26309e+06	1.09098e+06	1.32054e+06	1.06021e+06	1.22986e+06	1.14058e+06	1.36904e+06	1.19428e+06	1.3781e+06	1.23168e+06	1.0814e+06	1.24046e+06	High	High	High	High	High	High	High	High	High	High	High	High	High	High	High	High	High	High	High	High	High	High	High	High	High	High	High	High	High	High	High	High	High	High	High	High	1881.98	[K].VLSPQKPTITLSAYQR.[K]	FALSE	A0A8L2UI86 [702-717]	A0A8L2UI86 1xPhospho [S704(100)]	High	7.84129e-05	0	10.2074	0.000156814	7.37959e-10	0.000168278
FALSE	High	FFTSSTSLTLK	1xPhospho [S/T]	0	1	A0A8L2UI86		0.604	0.01	2.82	0.887	1.923	1.836	0.01	0.01	100	100	100	0.441	0.847	100	100	100		100	100	0.644	0.802	0.01	1.816	1.472	0.497809	3.60713e-17	0.17428	0.974622	0.20752	0.405398	3.5755e-17	4.60262e-17	3.23798e-17	4.83988e-17	4.42728e-17	0.429948	0.85647	6.80734e-17	3.23868e-17	4.84426e-17		6.22851e-17	3.31275e-17	0.466972	0.748399	3.06356e-17	0.818372	0.677995	60.69		59.26	58.38	65.98	32.86						32.86	14.48							54.41	30.16		12.7	12.7	73.16	52.49	62.29	30.6	38.39				13.75			12.07	116201	70141.6	98415	87333.4	144152			197825	189210	160319		108948	High	High	n/a	Peak Found	High	n/a	High	n/a	Peak Found	n/a	Peak Found	High	n/a	High	High	n/a	n/a	n/a	n/a	n/a	n/a	n/a	High	n/a	n/a	High	High	n/a	High	n/a	n/a	n/a	n/a	High	n/a	High	1311.62	[R].FFTSSTSLTLK.[H]	FALSE	A0A8L2UI86 [166-176]		High	0.000475883	0.0013632	3.41646	0.00114286	0.0176172	0.00364081
FALSE	High	VIVLSEAEEESLILNK	1xPhospho [S11(93)]	0	1	A0A8L2UI86		0.622	1.162	1	0.362	1.121	1.754	0.715	1.176	0.89	0.86	0.429	0.706	0.589	0.96	1.027	0.751	1.416	1.151	0.532	0.827	0.572	0.965	0.81	1.273	0.514967	0.946469	0.968274	0.1824	0.892679	0.479282	0.78052	0.953205	0.908669	0.937442	0.210561	0.935046	0.580642	0.958275	0.978677	0.684622	0.778546	0.959061	0.365283	0.8269	0.387639	0.943895	0.768677	0.813124	31.76	40.42	35.85	81.18	14.3	76.88	5.44	36.57	37.34	54.14	53.15	79.15	35.69	64.04	30.75	46.74	60.47	35.69	38.79	6.2	94.2	5.44	35.35	44.53	61.29	6.29	22.48	80.17	16.84	2.65	49.27	35.15	17.06	39.55	35.57	9.25	203158	126375	288922	92130.4	202587	146678	235991	130478	323889	190615	281387	149730	High	High	High	Peak Found	High	High	High	High	High	High	n/a	Peak Found	High	High	High	High	High	n/a	High	High	High	n/a	High	High	High	High	High	High	High	Peak Found	High	High	High	High	High	High	1865.95	[K].VIVLSEAEEESLILNK.[G]	FALSE	A0A8L2UI86 [213-228]	A0A8L2UI86 1xPhospho [S223(93)]	High	5.45405e-05	0	6.83599	0.000186776	0.00307606	0.000852929
FALSE	High	EDAGVAESPLRILAEAPDSFEK	1xPhospho [S]	1	1	A0A8L2UI86		0.01	3.204			100		0.01	4.333		0.01	0.01		0.01	0.729	0.01	0.539	2.334	1.004	0.01						3.39642e-17	0.0275839			3.37115e-17		3.5755e-17	0.0395747		4.83988e-17	4.42728e-17		4.60039e-17	0.706687	3.23868e-17	0.261993	0.14349	0.989482	3.31275e-17							0						0						13		13	13	22.46															23.07		12.35		83871.8				62011.5		268693		115642		115127		Peak Found	n/a	n/a	n/a	n/a	n/a	n/a	n/a	n/a	n/a	n/a	n/a	n/a	High	n/a	n/a	n/a	n/a	n/a	High	n/a	n/a	n/a	n/a	n/a	High	High	n/a	n/a	n/a	High	High	n/a	n/a	n/a	n/a	2424.13	[R].EDAGVAESPLRILAEAPDSFEK.[H]	FALSE	A0A8L2UI86 [511-532]		High	0.000337341	0.00137373	2.98697	0.00105485	0.0206282	0.00406336
FALSE	High	ESLQMEKKLGAGQFGEVWMATYNK		2	1	A0A8L2UIG7			100						100		0.01	0.01						100									3.60713e-17						4.60262e-17		4.83988e-17	4.42728e-17						3.4971e-17																																																		287826						n/a	n/a	n/a	n/a	n/a	n/a	n/a	n/a	n/a	n/a	n/a	n/a	n/a	n/a	n/a	n/a	n/a	n/a	n/a	n/a	High	n/a	n/a	n/a	n/a	n/a	n/a	n/a	n/a	n/a	n/a	n/a	n/a	n/a	n/a	n/a	2745.34	[R].ESLQMEKKLGAGQFGEVWMATYNK.[H]	FALSE	A0A8L2UIG7 [258-281]		High	0.000722711	0.00191881	2.60603	0.00186197	0.050329	0.00702084
FALSE	High	SSSPDKNEGSQSANTVGAGSR	1xPhospho [S3(100)]	1	1	A0A8L2UIH1		1.689	0.768	0.97	2.994	1.602	0.529	2.648	0.99	0.557	0.86	1.491	1.931	1.043	1.301	0.789	1.065	0.917	1.264	1.731	1.269	1.471	1.563	0.762	0.753	0.19972	0.414165	0.983789	0.0201103	0.0418845	0.0463678	0.0889974	0.995828	0.0753919	0.851892	0.473661	0.0406968	0.972297	0.596261	0.518687	0.952034	0.862274	0.570353	0.216343	0.689976	0.553631	0.441353	0.770868	0.349407	50.72	27.91	99.62	60.89	60.89	31.93	8.22	24.79	55.72	60.89	49.96	44.65	32.09	48.79	62.99	55.68	36.78	44.94	47.98	29.59	23.25	18.59	30.14	23.55	18.97	48.56	57.37	18.39	19.22	20.35	25.06	49.82	18.34	21.9	43.11	13.31	5.2425e+06	8.85668e+06	3.18021e+06	9.52238e+06	4.29165e+06	1.13266e+07	3.69685e+06	4.85917e+06	5.09321e+06	5.2572e+06	4.03085e+06	6.97835e+06	High	High	High	High	High	High	High	High	High	High	High	High	High	High	High	High	High	High	High	High	High	High	High	High	High	High	High	High	High	High	High	High	High	High	High	High	2115.89	[R].SSSPDKNEGSQSANTVGAGSR.[S]	FALSE	A0A8L2UIH1 [464-484]	A0A8L2UIH1 1xPhospho [S466(100)]	High	6.8465e-05	0	8.55922	0.000156814	7.34661e-21	0.000168278
FALSE	High	ESSRDTSPVR	1xPhospho [S7(100)]	1	3	A0A8L2UIH1; A0A8I5ZX03; A0A8I6AMJ1	Shared	1.415	0.705	1.22	2.269	1.238	0.752	2.349	1.298	1.81	0.733	3.173	0.585	1.127	1.129	0.594	0.625	0.646	0.797	0.95	1.488	1.401	1.529	2.43	1.084	0.709228	0.58931	0.798898	0.326139	0.743921	0.671676	0.494587	0.863817	0.0949222	0.786248	0.0339807	0.375337	0.970284	0.951323	0.141427	0.176405	0.386001	0.822867	0.942711	0.441895	0.738286	0.585676	0.0770999	0.963888	68.33	63.36	85.14	26.72	24.14	53.16	113.81	126.18	63.49	63.62	86.61	65.56	87.32	33.67	25.17	128.93	58.56	54.31	41.27	68.33	41.27	34.47	88.55	57.18	15.62	89.06	9.63	51.99	132.17	36.21	57.12	65.47	91.81	51.22	59.07	19.73	766373	1.08425e+06	396221	898846	416490	978483	540494	1.77087e+06	448225	790313	666513	728790	High	High	High	High	High	High	High	High	High	High	High	High	High	High	High	High	n/a	High	High	High	High	High	High	High	High	High	High	High	High	High	High	High	High	High	High	High	1213.52	[R].ESSRDTSPVR.[S]	FALSE	A0A8L2UIH1 [559-568]; A0A8I5ZX03 [762-771]; A0A8I6AMJ1 [754-763]	A0A8L2UIH1 1xPhospho [S565(100)]; A0A8I5ZX03 1xPhospho [S768(100)]; A0A8I6AMJ1 1xPhospho [S760(100)]	High	6.32992e-05	7.60713e-20	9.61622	0.000259943	6.8029e-05	0.000168278
FALSE	High	SSSSSQESLNRPFSSK	1xPhospho [S]	0	3	A0A8L2UIH1; A0A8I5ZX03; A0A8I6AMJ1	Shared	0.783	0.909	1.642	1.303	1.145	0.62	1.171	0.677	0.923	1.57	1.439	1.422	0.959	1.05	1.489	1.162	0.927	1.444	0.672	1.34	2.907	1.621	2.044	1.797	0.842476	0.947459	0.470603	0.843548	0.773208	0.371529	0.973732	0.664625	0.970473	0.563189	0.830773	0.667714	0.962922	0.995603	0.513627	0.890739	0.942537	0.558133	0.69258	0.739413	0.0315112	0.597133	0.450648	0.331689	26.59	31.86	24.54	14.13	12.78	19.32	38.39	25.77	44.35	29.9	30.94	18.86	53.74	6.01	3.81	37.68	35.31	42	37.55	51.21	32.31	77.76	34.27	32.31	13.21	17.02	2.17	11.05	19.54	34.46	26.22	17.03	29.49	27.23	15.81	40.55	607479	579679	866599	1.12952e+06	843344	987967	552020	794392	991995	698365	578587	388610	High	High	High	High	High	High	High	High	High	High	High	High	High	High	High	High	High	High	High	High	High	High	High	High	High	High	High	High	High	High	High	High	High	High	High	High	1807.79	[R].SSSSSQESLNRPFSSK.[W]	FALSE	A0A8L2UIH1 [329-344]; A0A8I5ZX03 [556-571]; A0A8I6AMJ1 [556-571]		High	7.84129e-05	0	7.85907	0.000156814	2.9277e-06	0.000168278
FALSE	High	SSSSSQESLNRPFSSK	2xPhospho [S]	0	3	A0A8L2UIH1; A0A8I5ZX03; A0A8I6AMJ1	Shared	1.169	0.467	1.037	0.617	0.626	0.988	2.812	0.919	0.664	2.046	2.032	0.622	0.974	100	100	100	100	100	100	1.176	0.622	1.507	1.001	0.614	0.952254	0.208977	0.99363	0.737824	0.550672	0.973005	0.231337	0.915175	0.56833	0.313736	0.502834	0.772585	0.960695	6.80734e-17	3.23868e-17	4.84426e-17	3.4971e-17	6.22851e-17	3.31275e-17	0.978152	0.529428	0.751726	0.949995	0.47144	28.12	0	64.63	33.45	23.93	33.45	59.29	70.9	41.89	0	50.09	40.05	23.93							46.45	29.25	23.29	43.79	19.99		48.44		31.13	61.01	25.02		45.27	22.54			18.89	267847	313048	255943	157922	136107	382771	125068	254096	160096	155969		253939	High	n/a	n/a	High	High	Peak Found	n/a	Peak Found	n/a	n/a	High	Peak Found	n/a	Peak Found	High	Peak Found	n/a	High	n/a	n/a	High	High	High	n/a	n/a	Peak Found	High	n/a	High	n/a	n/a	n/a	n/a	High	n/a	Peak Found	1887.75	[R].SSSSSQESLNRPFSSK.[W]	FALSE	A0A8L2UIH1 [329-344]; A0A8I5ZX03 [556-571]; A0A8I6AMJ1 [556-571]		High	0.000556917	0.00232485	3.0185	0.00136407	0.0209438	0.00406336
FALSE	High	SRSDIDVNAAAGAK	1xPhospho [S3(100)]	1	3	A0A8L2UIH1; A0A8I5ZX03; A0A8I6AMJ1	Shared	0.895	0.752	1.401	1.232	1.141	0.78	0.955	0.704	1.19	1.257	1.85	0.858	1.171	1.075	1.048	1.125	0.748	1.012	1.109	1.011	1.186	0.962	1.416	0.924	0.972878	0.481852	0.442472	0.835144	0.766033	0.619617	0.984268	0.405173	0.662542	0.779861	0.183854	0.894777	0.862816	0.96764	0.974042	0.865871	0.542073	0.995958	0.833369	0.980574	0.889847	0.90214	0.702901	0.880359	27.72	36.75	14.47	26.72	32.59	6.15	56.43	27.81	59.66	32.59	31.96	18.55	43.8	11.65	26.72	8.14	22.31	28.85	45.29	25.54	25.54	66.98	25.54	21.79	25.57	12.36	12.95	40.38	23.36	52.2	25.91	8.09	26.21	37.59	19.93	50.78	3.35901e+06	2.85157e+06	2.71537e+06	3.34535e+06	3.51664e+06	3.35842e+06	2.15959e+06	3.99488e+06	3.11835e+06	2.60772e+06	3.12566e+06	2.82177e+06	High	High	High	High	High	High	High	High	High	High	High	High	High	High	High	High	High	High	High	High	High	High	High	High	High	High	High	High	High	High	High	High	High	High	High	High	1454.66	[R].SRSDIDVNAAAGAK.[A]	FALSE	A0A8L2UIH1 [374-387]; A0A8I5ZX03 [601-614]; A0A8I6AMJ1 [601-614]	A0A8L2UIH1 1xPhospho [S376(100)]; A0A8I5ZX03 1xPhospho [S603(100)]; A0A8I6AMJ1 1xPhospho [S603(100)]	High	7.84129e-05	0	7.57127	0.000156814	1.99383e-18	0.000168278
FALSE	High	LSSSVSAMR	1xPhospho [S4(99.9)]	0	3	A0A8L2UIH1; A0A8I5ZX03; A0A8I6AMJ1	Shared	1.07	0.658	0.938	1.43	0.427	0.693	1.174	0.503	0.713	1.7	1.52	1.698	1.6	0.684	0.743	0.861	0.476	0.371	0.502	1.459	2.195	1.984	1.325	1.491	0.975656	0.605171	0.982714	0.800519	0.0223285	0.532377	0.961584	0.212965	0.697467	0.474682	0.822921	0.463343	0.793361	0.32076	0.485321	0.792729	0.0603784	0.00572534	0.396075	0.584317	0.13844	0.330118	0.891597	0.661776	32.32	32.32	24.16	81.82	99.28	93.66	45.24	42.96	40.99	20.09	35.57	46.8	105.12	42.85	36.69	41.62	35.21	90.93	45.08	40.59	73.81	48.19	38.87	57.93	24.75	22.66	33.03	60.87	41.22	34.42	26.77	16.64	98.37	45.56	31.39	40.09	590379	631954	750615	1.07327e+06	901083	805363	441484	574059	320155	512120	862949	433146	High	High	High	High	High	High	High	High	High	High	High	High	High	High	High	High	High	High	High	High	High	High	High	High	High	High	High	High	High	High	High	High	High	High	High	High	1017.44	[R].LSSSVSAMR.[V]	FALSE	A0A8L2UIH1 [585-593]; A0A8I5ZX03 [788-796]; A0A8I6AMJ1 [801-809]	A0A8L2UIH1 1xPhospho [S588(99.9)]; A0A8I5ZX03 1xPhospho [S791(99.9)]; A0A8I6AMJ1 1xPhospho [S804(99.9)]	High	7.14439e-05	0	6.87585	0.000156814	0.00233747	0.000610417
FALSE	High	LSSSVSAMR	1xOxidation [M8(100)]; 1xPhospho [S4(80.5)]	0	3	A0A8L2UIH1; A0A8I5ZX03; A0A8I6AMJ1	Shared	0.554	0.01	1.257	0.862	1.053	0.957	1.73	0.01	0.708	100	100	1.2	0.846	1.572	1.524	0.75	0.01	1.41	0.01	100	100	100	100	100	0.442536	3.60713e-17	0.932521	0.942647	0.947641	0.99291	0.663356	4.60262e-17	0.65998	4.83988e-17	4.42728e-17	0.864073	0.920206	0.427875	0.671286	0.701571	3.4971e-17	0.774311	3.31275e-17	5.6541e-17	4.63073e-17	3.06356e-17	4.34049e-17	4.24936e-17	50.98		57.5	2.92	0.9	15.7	63.22		10.57			2.98	16.5	17.46	19.69	70.69		38.08							15.17	51.14		6.97	67.61	24.32			26.43	19.48	18.62		336433	210171	367866	317141	181165	373443		264216	387478	303483	241453		High	High	High	High	High	n/a	n/a	High	n/a	High	High	High	n/a	High	High	High	High	High	n/a	n/a	n/a	n/a	n/a	High	High	High	High	High	High	High	High	High	n/a	n/a	n/a	n/a	1033.44	[R].LSSSVSAMR.[V]	FALSE	A0A8L2UIH1 [585-593]; A0A8I5ZX03 [788-796]; A0A8I6AMJ1 [801-809]	A0A8L2UIH1 1xPhospho [S588(80.5)]; A0A8I5ZX03 1xPhospho [S791(80.5)]; A0A8I6AMJ1 1xPhospho [S804(80.5)]	High	0.00023465	0.000403708	4.27366	0.000354988	0.00512064	0.00150009
FALSE	High	ASLLHSVPLHSSPR	1xPhospho [S12(100)]	0	3	A0A8L2UIH1; A0A8I5ZX03; A0A8I6AMJ1	Shared	1.404	1.087	1.148	1.205	0.786	0.877	1.474	1.015	1.054	1.164	1.504	0.922	1.35	1.081	1.43	1.168	1.103	0.983	1.62	1.046	1.058	1.13	1.201	0.932	0.698881	0.927926	0.896726	0.890495	0.61734	0.86779	0.842042	0.995189	0.886656	0.922568	0.656325	0.977504	0.818268	0.97863	0.496553	0.806399	0.904304	0.986642	0.663635	0.980983	0.97766	0.987842	0.871679	0.949785	22.03	24.18	24.56	16.7	24.99	19.22	18.44	22.75	20.75	17.02	21.83	19.93	24.99	24.18	22.27	22.75	28.12	30.05	23.11	11.87	17.63	13.9	21.86	15.76	15.1	9.41	9.37	14.77	13.71	10.24	20.03	18.02	25.43	16.02	24.56	9.62	984294	1.37964e+06	1.24547e+06	1.5012e+06	1.05404e+06	1.55408e+06	1.07036e+06	1.75641e+06	979375	1.32198e+06	821373	1.41829e+06	High	High	High	High	High	High	High	High	High	High	High	High	High	High	High	High	High	High	High	High	High	High	High	High	High	High	High	High	High	High	High	High	High	High	High	High	1580.79	[K].ASLLHSVPLHSSPR.[S]	FALSE	A0A8L2UIH1 [1012-1025]; A0A8I5ZX03 [1196-1209]; A0A8I6AMJ1 [1228-1241]	A0A8L2UIH1 1xPhospho [S1023(100)]; A0A8I5ZX03 1xPhospho [S1207(100)]; A0A8I6AMJ1 1xPhospho [S1239(100)]	High	7.84129e-05	0	9.03922	0.000156814	8.77746e-14	0.000168278
FALSE	High	SSGSVASLPQSDR	1xPhospho [S]	0	3	A0A8L2UIH1; A0A8I5ZX03; A0A8I6AMJ1	Shared	2.358	0.01	1.394	0.588	0.505	0.474	1.853	0.01	1.325	100	100	0.557	0.529	0.577	1.799	0.76	0.01	0.909	0.574	2.372	1.842	2.456	3.306	0.838	0.312039	3.60713e-17	0.865079	0.645252	0.116687	0.429876	0.621533	4.60262e-17	0.809564	4.83988e-17	4.42728e-17	0.798204	0.498966	0.275229	0.365176	0.713513	3.4971e-17	0.934708	0.532597	0.2226	0.683217	0.206691	0.223435	0.931952	89.75		27.81	5.58	26.46	68.53	28.33		32.19			36.25	62.06	97.54	0	35.03		26.46	0	12.35	5.79	31.7	37.11	74.11	77.73	11.74		8.02	32.52	29.57		26.82	24.85	63.24			115875	273242	361009	212178	152627	282886		380773	182356	96541.5	200694	115192	High	n/a	Peak Found	High	High	n/a	n/a	n/a	High	High	High	High	High	n/a	High	High	High	n/a	n/a	n/a	n/a	High	High	High	High	n/a	High	High	n/a	Peak Found	High	n/a	n/a	High	n/a	n/a	1370.59	[K].SSGSVASLPQSDR.[S]	FALSE	A0A8L2UIH1 [316-328]; A0A8I5ZX03 [543-555]; A0A8I6AMJ1 [543-555]		High	4.60278e-05	0	5.31353	0.000156814	0.00310939	0.000858032
FALSE	High	SQEDMSEPLKR	1xPhospho [S]	1	3	A0A8L2UIH1; A0A8I5ZX03; A0A8I6AMJ1	Shared	100		0.934	100		1.188	1.95	0.01	0.48		100	1.555	100			100			100	0.795	1.155	1.548	0.742	1.372	3.39642e-17		0.947943	4.14969e-17		0.862129	0.573976	4.60262e-17	0.225506		4.42728e-17	0.537741	4.60039e-17			4.84426e-17			3.31275e-17	0.733413	0.994264	0.65245	0.681958	0.731237			20.54			0	44.26		20.54			20.54								0	0	0	20.54	0					40.45			19.4						106016		153943	105808	206348		98990.7		182902		133322	n/a	n/a	n/a	n/a	High	n/a	n/a	n/a	n/a	n/a	n/a	High	High	n/a	Peak Found	High	n/a	n/a	n/a	n/a	n/a	High	Peak Found	n/a	n/a	n/a	n/a	n/a	n/a	High	n/a	n/a	n/a	n/a	High	n/a	1399.59	[R].SQEDMSEPLKR.[D]	FALSE	A0A8L2UIH1 [965-975]; A0A8I5ZX03 [1149-1159]; A0A8I6AMJ1 [1181-1191]		High	0.000514569	0.000982858	3.44697	0.00131595	0.0196349	0.00405122
FALSE	High	EASPSRLSVAR	1xPhospho [S3(86)]	1	3	A0A8L2UIH1; A0A8I5ZX03; A0A8I6AMJ1	Shared	0.863	0.788	0.538	1.429	1.169	1.086	1.063	0.852	0.472	0.956	0.589	2.316	1.54	0.987	0.698	0.856	0.73	0.815	0.512	1.562	1.948	1.78	0.841	2.115	0.888373	0.816885	0.362438	0.796583	0.868489	0.928941	0.999369	0.891777	0.183778	0.972946	0.542699	0.199351	0.7577	0.975469	0.522049	0.870902	0.659453	0.848554	0.434703	0.702668	0.565325	0.55011	0.783778	0.289577	23.86	23.86	71.51	45.06	39.93	5.84	16.06	16.06	71.51	46.95	71.51	68.64	12.73	32.2	38.35	27.12	30.21	28.35	86.98	106.49	102.2	106.49	66.86	102.21	24.74		42.69	5.8	15.23			61.44	24.92	5.8	28.24	82.5	311057	268538	234397	334847	287790	306015	245242	144549	233046	363626	336019	171917	High	High	High	n/a	High	n/a	n/a	High	High	High	n/a	High	n/a	High	High	High	n/a	n/a	n/a	n/a	High	n/a	High	High	High	High	High	n/a	High	High	High	n/a	High	n/a	Peak Found	High	1252.6	[R].EASPSRLSVAR.[S]	FALSE	A0A8L2UIH1 [529-539]; A0A8I5ZX03 [732-742]; A0A8I6AMJ1 [724-734]	A0A8L2UIH1 1xPhospho [S531(86)]; A0A8I5ZX03 1xPhospho [S734(86)]; A0A8I6AMJ1 1xPhospho [S726(86)]	High	0.00023465	0.000403708	4.3715	0.000487884	0.00567454	0.00150009
FALSE	High	AGGDAPDSSQPALDNK		0	3	A0A8L2UIH1; A0A8I5ZX03; A0A8I6AMJ1	Shared																			100	0.01	0.01	0.01	0.01	0.01																			3.31275e-17	5.6541e-17	4.63073e-17	3.06356e-17	4.34049e-17	4.24936e-17																																																125817	n/a	n/a	n/a	n/a	n/a	n/a	n/a	n/a	n/a	n/a	n/a	n/a	n/a	n/a	n/a	n/a	n/a	n/a	n/a	n/a	n/a	n/a	n/a	n/a	n/a	n/a	n/a	n/a	n/a	n/a	n/a	n/a	n/a	n/a	n/a	High	1542.7	[R].AGGDAPDSSQPALDNK.[A]	FALSE	A0A8L2UIH1 [996-1011]; A0A8I5ZX03 [1180-1195]; A0A8I6AMJ1 [1212-1227]		High	0.000179791	0.000352928	5.66876	0.000513809	0.00426522	0.000988892
FALSE	High	VLNTGSDVEEAVADALLLGDIR	1xPhospho [S/T]	0	2	A0A8L2UIH1; A0A8I6AMJ1	Shared	0.01	0.01		1.627	0.01	1.292				100		100	100	1.864	0.893	0.01	0.01	0.01	6.138	0.01	0.237	0.01	0.01	0.306	3.39642e-17	3.60713e-17		0.595446	3.37115e-17	0.760308				4.83988e-17		5.93434e-17	4.60039e-17	0.323916	0.857761	4.84426e-17	3.4971e-17	6.22851e-17	0.00181666	5.6541e-17	0.0108147	3.06356e-17	4.34049e-17	0.0223478				60.39		8.1								0	60.39				0		0			8.1			53.35							7.71			122205		58535	95208.2						122975	65546.4	402316	High	n/a	n/a	n/a	n/a	n/a	High	High	n/a	n/a	High	n/a	n/a	n/a	n/a	n/a	n/a	n/a	n/a	n/a	n/a	n/a	n/a	n/a	n/a	n/a	n/a	High	n/a	High	High	n/a	n/a	High	n/a	n/a	2350.15	[R].VLNTGSDVEEAVADALLLGDIR.[T]	FALSE	A0A8L2UIH1 [594-615]; A0A8I6AMJ1 [810-831]		High	0.000161375	0.000235034	5.18081	0.000367444	0.00347812	0.000858032
FALSE	High	SLSIEIGHEVK	1xPhospho [S3(100)]	0	1	A0A8L2UIR4		1.196	1.102	0.673	0.774	1.22	1.496	0.959	1.327	1.073	0.884	0.71	0.973	0.949	1.04	1.106	0.82	1.056	1.338	1.315	0.948	0.632	0.604	0.648	0.97	0.869325	0.92664	0.57217	0.869786	0.657514	0.512234	0.945869	0.688829	0.891284	0.913141	0.784471	0.999983	0.988488	0.999959	0.948847	0.646797	0.952604	0.635858	0.855233	0.951829	0.508998	0.308105	0.644178	0.950074	44.61	42.05	8.9	6.27	11.29	11.79	16.11	26.92	10.15	12.22	18.52	11.14	22.77	34.29	27.74	25.16	27.42	25.96	17.82	10.52	10.39	11.63	10.75	20	37.22	7.59	4.87	6.19	17.5	8.55	19.83	7.61	12.14	23.14	20.07	8.34	886716	1.06083e+06	942573	708216	702881	673751	1.06621e+06	747040	1.14055e+06	1.04837e+06	852304	1.1209e+06	High	High	High	High	High	High	High	High	High	High	High	High	High	High	High	High	High	High	High	High	High	High	High	High	High	High	High	High	High	High	High	High	High	High	High	High	1291.63	[K].SLSIEIGHEVK.[N]	FALSE	A0A8L2UIR4 [84-94]	A0A8L2UIR4 1xPhospho [S86(100)]	High	7.84129e-05	0	8.26247	0.000156814	2.09506e-09	0.000168278
FALSE	High	LIITSESPEPGAQPLGPQAR	1xPhospho [S/T]	0	1	A0A8L2UJ86		1.131	0.01	0.01	0.01	0.536					100			0.01	100	100			100	100	0.846	0.01	0.01	0.01	0.01	0.999833	3.60713e-17	5.17421e-17	4.14969e-17	0.384876					4.83988e-17			4.60039e-17	6.80734e-17	3.23868e-17			6.22851e-17	3.31275e-17	0.811869	4.63073e-17	3.06356e-17	4.34049e-17	4.24936e-17	13.97				0															13.97						13.27											79732.9	90173.9	173178						92788			106550	n/a	n/a	Peak Found	High	n/a	High	n/a	n/a	High	n/a	n/a	n/a	n/a	n/a	n/a	n/a	n/a	n/a	n/a	n/a	n/a	n/a	n/a	n/a	n/a	High	n/a	n/a	n/a	n/a	n/a	n/a	n/a	High	n/a	n/a	2141.06	[R].LIITSESPEPGAQPLGPQAR.[I]	FALSE	A0A8L2UJ86 [324-343]		High	0.000616215	0.00235861	2.52271	0.0017309	0.056069	0.00793285
FALSE	High	ALTPPADPPR	1xPhospho [T3(100)]	0	1	A0A8L2UJ95		1.092	0.999	0.922	1.098	0.963	0.944	1.112	0.913	0.927	1.197	0.975	1.204	1.077	0.875	1.021	0.945	0.863	0.98	0.911	1.042	1.229	1.123	0.989	1.129	0.984123	0.983562	0.932783	0.936455	0.988293	0.981404	0.98029	0.910111	0.935046	0.936495	0.962952	0.862724	0.995552	0.914375	0.978753	0.95688	0.860164	0.969448	0.909	0.973951	0.931732	0.960559	0.925033	0.936731	21.97	20.17	29.51	9.99	5.38	15.69	15.51	37.07	13.82	15.51	24.25	15.77	10.54	25.79	9.51	22.93	17.96	9.51	13.36	20.45	13.69	9.22	20.45	20.59	22.79	30.91	5.44	8.84	38.22	6.95	22.1	14.14	2.89	15	8.83	10.94	187150	192540	217555	239082	186206	207409	181789	200392	209516	225740	213898	184710	High	High	High	High	High	High	High	High	High	High	High	High	High	High	High	High	High	High	High	High	High	High	High	High	High	High	High	High	High	High	High	High	High	High	High	High	1114.53	[K].ALTPPADPPR.[Y]	FALSE	A0A8L2UJ95 [94-103]	A0A8L2UJ95 1xPhospho [T96(100)]	High	0.000190375	0.000527346	4.83709	0.000513809	0.00652801	0.00184239
FALSE	High	WAVISGATDGIGK		0	1	A0A8L2UJL9		100	100	2.656	1.321	0.01	0.01		100	100	0.558	1.277	0.577			100		100		100	2.25	3.451	0.01	5.977	0.01	3.39642e-17	3.60713e-17	0.255087	0.820056	3.37115e-17	3.96167e-17		4.60262e-17	3.23798e-17	0.417866	0.931599	0.765927			3.23868e-17		3.4971e-17		3.31275e-17	0.509665	0.0706507	3.06356e-17	0.0378956	4.24936e-17			0	0						0	0	0								0	0		0															93399	108417	143233			194292	248092				41508.3	n/a	n/a	n/a	n/a	High	n/a	High	n/a	n/a	n/a	High	n/a	n/a	n/a	n/a	n/a	n/a	n/a	High	n/a	n/a	High	n/a	n/a	n/a	n/a	n/a	n/a	n/a	n/a	n/a	n/a	n/a	n/a	n/a	High	1274.67	[R].WAVISGATDGIGK.[A]	FALSE	A0A8L2UJL9 [80-92]		High	0.000105871	0.000117343	6.05085	0.000341413	0.00376255	0.000945763
FALSE	High	AYLDHFSR		0	1	A0A8L2UJL9				100						100		100	0.01											100				5.17421e-17						3.23798e-17		4.42728e-17	5.93434e-17											4.34049e-17																																													160803					n/a	n/a	n/a	n/a	n/a	n/a	n/a	n/a	n/a	n/a	n/a	n/a	n/a	n/a	n/a	n/a	n/a	n/a	n/a	n/a	n/a	High	n/a	n/a	n/a	n/a	n/a	n/a	n/a	n/a	n/a	n/a	n/a	n/a	n/a	n/a	1008.49	[K].AYLDHFSR.[A]	FALSE	A0A8L2UJL9 [234-241]		High	0.000856617	0.00315474	2.81964	0.00212157	0.038603	0.00655712
FALSE	High	ALQYEYASK		0	1	A0A8L2UJL9		100		0.01																	100					3.39642e-17		5.17421e-17																	5.6541e-17																																										72228.3											n/a	n/a	n/a	n/a	High	n/a	n/a	n/a	n/a	n/a	n/a	n/a	n/a	n/a	n/a	n/a	n/a	n/a	n/a	n/a	n/a	n/a	n/a	n/a	n/a	n/a	n/a	n/a	n/a	n/a	n/a	n/a	n/a	n/a	n/a	n/a	1072.53	[R].ALQYEYASK.[G]	FALSE	A0A8L2UJL9 [242-250]		High	0.000810996	0.00402398	2.33847	0.00203528	0.071638	0.00979321
FALSE	High	SPTKAEPASPAEAPQGDRR	1xPhospho [S9(100)]	2	1	A0A8L2UJN1		0.615	0.873	0.98	0.482	0.975	1.349	0.603	0.911	0.987	1.181	0.664	0.842	0.669	0.955	1.034	0.915	0.875	1.008	0.58	1.021	0.794	1.037	0.943	1.121	0.506451	0.866968	0.989679	0.252707	0.922722	0.555177	0.557469	0.951003	0.958978	0.798312	0.675149	0.868815	0.64814	0.950919	0.956165	0.836223	0.851441	0.995958	0.463709	0.993285	0.784497	0.966626	0.960905	0.888292	4.11	25.85	37.1	21.23	23.99	24.18	55.4	53.98	60.15	16.9	48.79	33.57	34.97	31.3	23.99	34.62	26.09	28.17	22.36	15.97	15.15	19.33	37.1	25.17	11.9	13.79	11.73	18.86	39.98	19.13	18.65	48.51	32.42	21.55	29.61	6.75	8.26617e+06	5.08028e+06	9.41961e+06	4.19437e+06	9.56307e+06	5.71437e+06	7.97512e+06	4.98032e+06	9.18569e+06	5.91955e+06	9.10976e+06	5.27971e+06	High	High	High	High	High	High	High	High	High	High	High	High	High	High	High	High	High	High	High	High	High	High	High	High	High	High	High	High	High	High	High	High	High	High	High	High	2044.94	[K].SPTKAEPASPAEAPQGDRR.[S]	FALSE	A0A8L2UJN1 [6-24]	A0A8L2UJN1 1xPhospho [S14(100)]	High	7.84129e-05	0	12.2383	0.000156814	1.02588e-11	0.000168278
FALSE	High	AEPASPAEAPQGDRR	1xPhospho [S5(100)]	1	1	A0A8L2UJN1		0.973	0.939	0.807	0.692	1.14	1.185	0.913	1.031	0.823	1.088	0.763	0.987	0.775	0.999	1.083	0.91	0.996	1.155	0.782	1.247	1.137	1.145	0.942	1.143	0.969681	0.96811	0.698686	0.731715	0.802152	0.823816	0.951989	0.956811	0.821321	0.937692	0.849248	0.999581	0.848301	0.983168	0.903713	0.834639	0.999889	0.855635	0.875607	0.798198	0.928259	0.95911	0.960163	0.885863	40.79	31.43	51.71	47.85	52.42	27.06	55.95	60.23	38.41	38.73	54.01	52.24	40.23	32.46	38.73	47.35	23.49	40.23	54.49	54.87	62.68	61.31	73.17	48.14	33.51	26.91	21.35	35.97	46.1	34.85	32.8	32.42	40.67	26.9	30.07	53.74	5.686e+06	5.58675e+06	5.44748e+06	5.09368e+06	4.1217e+06	4.83234e+06	5.97517e+06	3.34206e+06	6.61278e+06	5.12203e+06	5.72736e+06	4.48068e+06	High	High	High	High	High	High	High	High	High	High	High	High	High	High	High	High	High	High	High	High	High	High	High	High	High	High	High	High	High	High	High	High	High	High	High	High	1631.72	[K].AEPASPAEAPQGDRR.[S]	FALSE	A0A8L2UJN1 [10-24]	A0A8L2UJN1 1xPhospho [S14(100)]	High	8.22166e-05	0	6.71645	0.000186776	1.9453e-08	0.000168278
FALSE	High	AEPASPAEAPQGDR	1xPhospho [S5(100)]	0	1	A0A8L2UJN1		0.787	0.691	0.978	1.143	1.364	1.389	0.98	0.762	0.867	0.884	1.115	0.881	1.104	1.147	0.814	1.044	0.921	0.979	1.016	0.888	0.766	1.003	0.869	1.029	0.819484	0.687814	0.969098	0.909978	0.568241	0.718653	0.984275	0.862517	0.90239	0.946583	0.991187	0.998995	0.98762	0.955286	0.758382	0.991481	0.928117	0.985749	0.994188	0.851453	0.797319	0.960559	0.87973	0.998631	9.7	38.82	3.34	1.32	18.02	18.16	12.03	38.7	2.27	58.72	39.07	0.02	18.14	21.02	58.72	22.12	53.04	25.17	27.44	22.37	23.87	20.54	23.87	23.87	9.44	3.18	20.48	0.02	11.61	2.16	42.63		8.1	18.58	46.07	17.46	300007	235962	178013	203490	271786	266355	207159	230879	255996	282628	261540	265617	High	High	n/a	High	High	n/a	High	High	High	High	n/a	High	n/a	High	High	High	n/a	High	High	High	Peak Found	n/a	High	n/a	n/a	High	High	High	High	High	High	High	High	High	High	High	1475.62	[K].AEPASPAEAPQGDR.[R]	FALSE	A0A8L2UJN1 [10-23]	A0A8L2UJN1 1xPhospho [S14(100)]	High	0.000270531	0.00129782	4.35791	0.000802676	0.00907083	0.00238082
FALSE	High	SLLEHSR	1xPhospho [S]	0	1	A0A8L2UJN1		2.137	0.01	1.113		100	100	1.186	0.01	1.332		100	0.01	0.963	0.485	0.01	0.731	0.01	1.138	0.01	100		100	100	100	0.532363	3.60713e-17	0.998925		3.37115e-17	3.96167e-17	0.921466	4.60262e-17	0.79188		4.42728e-17	5.93434e-17	0.956425	0.168699	3.23868e-17	0.669459	3.4971e-17	0.967615	3.31275e-17	5.6541e-17		3.06356e-17	4.34049e-17	4.24936e-17	0		0				0		0				4.24	0		0		4.24															4.04				57243.9	122343			86203.1	102238		136220	134232	129316	117959		n/a	Peak Found	n/a	n/a	High	n/a	n/a	n/a	n/a	n/a	n/a	n/a	n/a	High	n/a	n/a	High	n/a	n/a	n/a	n/a	High	n/a	n/a	n/a	High	Peak Found	High	n/a	n/a	n/a	n/a	High	n/a	n/a	n/a	921.419	[R].SLLEHSR.[E]	FALSE	A0A8L2UJN1 [25-31]		High	0.000831296	0.00382843	2.63382	0.00218845	0.048572	0.00688187
FALSE	High	NVKDIPSDSQSPISTKR	1xPhospho [S11(99.9)]	2	1	A0A8L2UJN1		0.874	0.742	0.66	0.203	1.131	2.142	0.561	0.752	1.15	1.507	0.75	0.44	0.391	1.021	1.031	0.914	0.73	1.162	0.813	1.047	0.264	0.614	0.691	0.558	0.927343	0.651967	0.551216	0.00907344	0.807393	0.187998	0.485916	0.720465	0.828988	0.606434	0.846284	0.394704	0.105334	0.993977	0.998003	0.881009	0.549644	0.892571	0.859902	0.981045	0.00383468	0.275091	0.712879	0.155533	16.4	10.19	24.79	52.91	10.57	51.34	7.66	18.49	29.77	24.63	24.79	57.02	10.57	6.2	12.97	14.21	12.97	8.76	6.84	13.67	41.18	8.07	24.79	13.67	4.55	14.22	25.67	48.99	15.2	4.41	10.71	57.17	5	24.37	6.86	6.13	1.23864e+06	1.08316e+06	1.25114e+06	272741	1.10865e+06	621494	952505	714636	1.44957e+06	557833	1.2132e+06	1.03444e+06	High	High	High	High	High	High	High	High	High	High	Peak Found	High	High	High	High	High	High	High	High	High	High	Peak Found	High	High	High	High	High	High	High	High	High	High	High	High	High	High	1951.95	[K].NVKDIPSDSQSPISTKR.[K]	FALSE	A0A8L2UJN1 [1160-1176]	A0A8L2UJN1 1xPhospho [S1170(99.9)]	High	7.84129e-05	0	11.3333	0.000156814	1.76309e-10	0.000168278
FALSE	High	DIPSDSQSPISTKR	1xPhospho [S8(100)]	1	1	A0A8L2UJN1		0.892	1.021	0.828	0.198	0.84	3.634	0.564	0.787	0.997	1.718	0.567	0.59	0.845	0.93	1.449	0.9	0.709	1.217	0.787	0.797	0.274	0.621	0.465	1.002	0.972878	0.944847	0.809978	0.000832189	0.652814	2.3394e-05	0.423969	0.6696	0.944111	0.136088	0.549178	0.457121	0.91563	0.91672	0.216459	0.860734	0.398521	0.706896	0.867611	0.586467	0.000299369	0.203299	0.166837	0.969284	56.28	37.69	62.3	57.09	47.59	67.94	39.31	44.48	53.11	33.47	38.36	66.57	46.59	70.13	41.76	11.75	51.38	44.05	28.96	40.8	66.57	24.23	38.36	27.3	40.18	41.9	33.73	61.83	41.78	29.16	16.7	53.36	33.25	26.34	43.67	10.37	2.36531e+06	2.34732e+06	4.15203e+06	807178	3.25504e+06	1.83015e+06	2.4161e+06	1.36898e+06	3.48689e+06	2.95228e+06	3.74573e+06	2.94616e+06	High	High	High	High	High	High	High	High	High	High	High	High	High	High	High	High	High	High	High	High	High	High	High	High	High	High	High	High	High	High	High	High	High	High	High	High	1610.74	[K].DIPSDSQSPISTKR.[K]	FALSE	A0A8L2UJN1 [1163-1176]	A0A8L2UJN1 1xPhospho [S1170(100)]	High	7.84129e-05	0	7.84902	0.000156814	3.69047e-06	0.000168278
FALSE	High	DIPSDSQSPISTK	1xPhospho [S8(99.1)]	0	1	A0A8L2UJN1		1.061	1.071	0.84	0.334	0.898	1.746	0.58	0.811	1.144	1.45	0.793	0.606	0.649	0.718	1.28	1.099	0.891	1.15	0.977	0.837	0.437	0.624	0.714	0.764	0.937046	0.840418	0.852354	0.0687348	0.874093	0.155409	0.4965	0.759977	0.756945	0.521832	0.886427	0.401292	0.645863	0.275761	0.717477	0.880026	0.836765	0.869862	0.954478	0.764761	0.0324743	0.161277	0.715179	0.565869	45.78	28.89	34.85	37.15	34.13	27.13	19.32	24.59	23.29	21.82	23.29	27.63	44.33	49.24	39.42	39.42	53.7	44.33	53.7	31.46	29.69	28.31	27.63	18.52	30.03	33.28	16.2	33.98	32.73	32.44	23.21	31.42	34.25	1.59	44.32	16	1.45798e+06	1.70042e+06	2.66318e+06	889050	2.28491e+06	1.3724e+06	1.85251e+06	1.46822e+06	2.39181e+06	1.5524e+06	2.07998e+06	2.03214e+06	High	High	High	High	High	High	High	High	High	High	High	High	High	High	High	High	High	High	High	High	High	High	High	High	High	High	High	High	High	High	High	High	High	High	High	High	1454.64	[K].DIPSDSQSPISTK.[R]	FALSE	A0A8L2UJN1 [1163-1175]	A0A8L2UJN1 1xPhospho [S1170(99.1)]	High	7.84129e-05	0	8.38547	0.000156814	7.30343e-06	0.000168278
FALSE	High	NVKDIPSDSQSPISTK	1xPhospho [S11(99.9)]	1	1	A0A8L2UJN1		0.729	0.758	0.741	0.434	0.926	1.706	0.942	0.858	0.683	1.353	0.736	0.743	0.741	1.003	0.853	0.824	0.715	0.791	0.676	1.018	0.56	1.105	0.745	0.898	0.748848	0.669767	0.794551	0.317813	0.941906	0.283087	0.948202	0.84282	0.613113	0.741824	0.850452	0.875913	0.780782	0.989618	0.757021	0.628657	0.510875	0.739366	0.688393	0.986333	0.366657	0.974329	0.818928	0.902308	27.08	30.41	17.83	17.5	14.73	27.16	32.72	18.02	32.85	17.04	20.07	24.42	27.16	36.96	16.09	37.13	39.29	33.7	31.19	20.36	22.97	34.19	20.93	27.16	18.91	15.31	7.28	32.11	14.55	27.92	17.67	15.3	19.4	25.62	31.29	14.61	1.286e+06	792609	1.09397e+06	474711	1.05628e+06	1.0214e+06	808438	617624	1.01269e+06	750065	1.28219e+06	835176	High	High	High	High	High	High	High	High	High	High	High	Peak Found	High	High	High	High	High	High	High	High	High	High	High	High	High	High	High	High	High	High	High	High	High	High	High	High	1795.85	[K].NVKDIPSDSQSPISTK.[R]	FALSE	A0A8L2UJN1 [1160-1175]	A0A8L2UJN1 1xPhospho [S1170(99.9)]	High	7.84129e-05	0	10.1756	0.000156814	1.34878e-05	0.000168278
FALSE	High	EKLSQVNGSTPVSPVEPESKK	1xPhospho [S/T]	2	1	A0A8L2UJN1		1.027	0.858	0.819	0.01	0.91		0.729	0.832	1.119	1.412	0.98	0.01	0.01	0.454	0.549	0.467	0.389	0.5	0.668	0.697	0.01	0.51	0.571	0.01	0.991858	0.886675	0.853541	4.14969e-17	0.980022		0.830657	0.849991	0.949635	0.780796	0.95085	5.93434e-17	4.60039e-17	0.0463701	0.227159	0.0306366	0.0743358	0.129065	0.680165	0.673264	4.63073e-17	0.300489	0.46719	4.24936e-17	38.33	37.83	43.03		5.84		19.26	19.97	40.97	5.76	42.48			38.33	5.84	20.22	1.91	0	35.52	35.52		33.81	33.94		35.39		5.57		19.11	6.94	1.82	39.42				32.95	162779	167139	197111		167792	122254	139643	136807	179307		358927	239684	Peak Found	High	n/a	n/a	High	n/a	High	n/a	Peak Found	n/a	n/a	n/a	n/a	Peak Found	High	Peak Found	n/a	Peak Found	Peak Found	Peak Found	n/a	Peak Found	High	n/a	n/a	Peak Found	n/a	n/a	n/a	n/a	Peak Found	n/a	n/a	High	n/a	High	2320.14	[K].EKLSQVNGSTPVSPVEPESKK.[H]	FALSE	A0A8L2UJN1 [1275-1295]		High	0.000374478	0.00119517	3.26376	0.000861419	0.0235752	0.00431093
FALSE	High	SPAPNNPTLSPSTPPAKTPK	1xPhospho [S10(85.4)]	1	1	A0A8L2UJN1		0.813	0.962	0.569	0.284	0.679	0.922	0.438	1.345	1.799	1.745	1.002	0.625	0.347	1.585	2.431	1.082	1.594	1.705	1.474	0.927	0.459	0.352	0.527	0.445	0.836788	0.979449	0.458448	0.0564256	0.193313	0.970294	0.315537	0.664615	0.311614	0.244451	0.998739	0.748968	0.0629313	0.209137	0.00670367	0.963951	0.345058	0.170047	0.674406	0.938155	0.14436	0.0369916	0.457355	0.0864029	23	39.61	91.37	45.41	21.02	74.23	32.94	39.61	82.59	45.41	91.37	89.08	40.59	16.68	30.52	14.92	39.61	16.09	39.3	33.24	59.19	32.73	90.63	46.28	20.89	20.06	21.27	62.23	11.31	38.3	69.73	83.58	13.59	33.89	15.38	38.87	1.00389e+06	868114	1.76805e+06	502636	752909	274406	1.01292e+06	493640	1.20095e+06	416671	635431	936826	High	High	High	High	High	High	High	High	High	High	Peak Found	High	High	High	High	High	Peak Found	High	Peak Found	High	High	Peak Found	High	High	High	High	High	High	High	High	High	High	High	High	High	High	2082.03	[K].SPAPNNPTLSPSTPPAKTPK.[V]	FALSE	A0A8L2UJN1 [1250-1269]	A0A8L2UJN1 1xPhospho [S1259(85.4)]	High	7.84129e-05	0	10.6716	0.000186776	5.05747e-07	0.000168278
FALSE	High	SPAPNNPTLSPSTPPAKTPK	2xPhospho [T/S]	1	1	A0A8L2UJN1		1.428	1.893	0.905	0.132	1.221	3.082	0.549	1.838	2.285	0.964	0.683	0.186	0.425	0.647	0.904	0.666	1.225	1.128	0.965	0.873	0.147	0.379	0.866	0.453	0.754025	0.14687	0.968437	0.00273018	0.654678	0.0304597	0.532079	0.301978	0.0677479	0.971129	0.782201	0.00115936	0.250364	0.239488	0.853718	0.357252	0.762565	0.940889	0.981876	0.822131	1.27209e-05	0.0610117	0.920366	0.107109	54.87	55.8	103.41	5.78	34.84	72.56	57.32	64.2	60.12	5.57	105.16	105.16	66.65	41.9	33.41	48.21	43.05	33.01	39.24	21.69	21.67	69.42	83.64	69.7	49.81	2.37	30.66		56.2	71.75		81.82	36.68	69.32	39.43	22.34	506461	723347	924638	121685	521567	286438	958856	654430	882493	375021	782606	828756	High	High	n/a	High	High	n/a	High	High	High	Peak Found	n/a	n/a	n/a	High	High	High	n/a	Peak Found	n/a	High	n/a	High	High	n/a	n/a	High	High	High	High	Peak Found	High	High	n/a	High	High	High	2161.99	[K].SPAPNNPTLSPSTPPAKTPK.[V]	FALSE	A0A8L2UJN1 [1250-1269]		High	0.000161375	0.000235034	4.93653	0.00057463	0.00541364	0.00150009
FALSE	High	LSQVNGSTPVSPVEPESKK	1xPhospho [S/T]	1	1	A0A8L2UJN1		0.79	1.091	1.278	0.01	1.322		1.026	1.004	0.905	1.054	0.925	0.01	0.01	0.858	0.987	0.962	1.059	1.373	1.175	0.638	0.01	0.902	0.816	0.01	0.819134	0.973519	0.954389	4.14969e-17	0.636664		0.985965	0.951003	0.914693	0.981835	0.930107	5.93434e-17	4.60039e-17	0.899697	0.940482	0.961254	0.999889	0.818251	0.958789	0.458948	4.63073e-17	0.915626	0.778679	4.24936e-17	44.83	56.05	31.51		79.62		14	14	8.5	85.97	8.5			49.57	75.68	17.5	0.71	22.16	7.07	32.6		3.45	8.3		50.01	31.05	70.94		13.29			8.09	8.38		15.15	3.29	147417	116431	169623		160331	164508	160898	148849	239866		152001	182363	High	n/a	High	n/a	High	High	High	n/a	High	n/a	n/a	n/a	High	High	n/a	n/a	High	n/a	n/a	n/a	High	Peak Found	n/a	High	High	High	High	n/a	n/a	n/a	High	High	High	High	High	n/a	2063.01	[K].LSQVNGSTPVSPVEPESKK.[H]	FALSE	A0A8L2UJN1 [1277-1295]		High	0.000105871	0.000117343	6.64422	0.000341413	0.00324558	0.000858032
FALSE	High	SPAPNNPTLSPSTPPAK	1xPhospho [S10(100)]	0	1	A0A8L2UJN1		1.264	1.079	0.667	0.415	0.87	1.916	0.916	0.927	0.825	1.36	0.746	0.61	0.725	0.804	1.109	1.01	0.879	1.003	0.909	1.044	0.509	0.797	0.654	0.84	0.741474	0.8656	0.249663	0.123965	0.621594	0.0375503	0.953862	0.924642	0.828471	0.422313	0.823607	0.252555	0.760852	0.536003	0.848521	0.997669	0.775658	0.99645	0.997168	0.993597	0.127074	0.558523	0.554681	0.686879	31.07	28.32	39.31	31.19	42.33	51.42	35.31	42.94	35.31	24.18	44.87	49.44	46.84	26.05	33.79	52.01	28.32	58.72	32.07	27.93	35.98	23.48	38.59	39.6	22.51	22.5	16.64	37.3	36.36	22.02	27.06	38.04	42.2	33.85	30.47	18.87	4.37629e+06	5.13884e+06	6.41803e+06	2.66464e+06	3.88282e+06	4.15389e+06	4.72067e+06	3.42784e+06	5.58467e+06	3.63513e+06	5.92025e+06	5.23972e+06	High	High	High	High	High	High	High	High	High	High	High	High	High	High	High	High	High	High	High	High	High	High	High	High	High	High	High	High	High	High	High	High	High	High	High	High	1755.83	[K].SPAPNNPTLSPSTPPAK.[T]	FALSE	A0A8L2UJN1 [1250-1266]	A0A8L2UJN1 1xPhospho [S1259(100)]	High	7.84129e-05	0	11.1619	0.000156814	8.13185e-13	0.000168278
FALSE	High	SPAPNNPTLSPSTPPAK	2xPhospho [T13(99.9); S/T]	0	1	A0A8L2UJN1		0.523	0.68	1.672	0.34	0.753	1.579	1.505	1.027	0.73	1.474	1.126	0.356	0.714	1.63	1.863	1.601	1.109	1.359	1.45	0.501	0.327	1.256	0.917	0.553	0.295616	0.491513	0.323011	0.124352	0.557486	0.536311	0.798263	0.9883	0.694227	0.627525	0.953169	0.0545115	0.787735	0.160614	0.108465	0.140895	0.916097	0.69293	0.705488	0.0422769	0.0230221	0.866184	0.965439	0.137628	40.9	36.56	54.82	81.67	42.76	73	52.93	52.93	35.06	40.86	36.44	63.92	25.27	30.35	42.76	69.68	71.83	7.4	50.09	37.98	73	30.04	39.28	29.3	30.62	33.62	42.4	66.99	50.83	30.54	32.47	38.78	28.21	11.7	28.29	20.89	1.18132e+06	587574	1.13956e+06	387901	989869	1.49022e+06	1.01639e+06	1.08808e+06	858317	612590	611666	1.18628e+06	High	High	High	High	High	High	High	High	High	High	High	High	High	High	High	High	High	High	High	High	High	High	High	High	High	High	High	High	High	High	High	High	High	High	High	High	1835.8	[K].SPAPNNPTLSPSTPPAK.[T]	FALSE	A0A8L2UJN1 [1250-1266]	A0A8L2UJN1 2xPhospho [T1262(99.9); S/T]	High	8.22166e-05	0	7.25529	0.000186776	0.00112369	0.000415849
FALSE	High	EKLSQVNGSTPVSPVEPESK	1xPhospho [S/T]	1	1	A0A8L2UJN1		0.901	0.666	0.998	0.531	1.52	1.72	1.137	1.033	1.085	1.528	1.014	0.814	0.734	0.777	0.791	0.493	0.518	1.096	0.928	0.856	0.456	0.554	0.612	0.778	0.916205	0.59435	0.978583	0.55683	0.385747	0.451901	0.958594	0.963345	0.970677	0.723404	0.977071	0.983003	0.80132	0.717366	0.733218	0.117535	0.313897	0.986746	0.94603	0.829796	0.152124	0.392763	0.567077	0.818616	25.74	54.26	53.49	52.8	52.8	5.81	32.8	54.26	76.91	54.26	79.56	81.2	31.54	38.8	45.58	55.91	45.58	46.47	39.63	33.12	8.68	18.4	74.39	4.7	10.82	43.68	39.54	4.4	46.53	13.86	46	70.25	51.27		29.9	13.77	244192	254954	248605	131920	128394	148655	162744	161361	309028	226930	314222	291684	High	High	High	High	High	High	High	High	High	High	Peak Found	High	Peak Found	High	High	Peak Found	n/a	High	Peak Found	High	High	n/a	High	High	High	High	High	n/a	High	n/a	High	High	High	High	High	High	2192.05	[K].EKLSQVNGSTPVSPVEPESK.[K]	FALSE	A0A8L2UJN1 [1275-1294]		High	0.000105871	0.000117343	6.52108	0.000341413	0.00334784	0.000858032
FALSE	High	LSQVNGSTPVSPVEPESK	1xPhospho [S11(99.8)]	0	1	A0A8L2UJN1		1.081	0.837	0.794	0.449	1.279	1.328	0.808	0.894	1.039	1.422	1.034	0.783	0.67	0.889	0.93	0.759	0.735	1.129	0.803	1.196	0.702	0.933	0.92	0.942	0.954328	0.858434	0.853174	0.38192	0.583815	0.696506	0.808198	0.901936	0.921034	0.692618	0.992225	0.894777	0.65313	0.845663	0.90936	0.513244	0.57857	0.917986	0.865588	0.880915	0.681009	0.877294	0.954694	0.956467	14.56	17.53	16.15	5.29	46.78	5.11	23.92	13.08	18.3	25.34	21.68	10.19	27.42	20.45	41.34	35.59	28.59	16.47	14.07	14.56	5.11	13.86	14.78	14.78	14.52	15.9	26.1	2.1	20.66	10.88	15.65	18.31	30	15.93	23.52	5.89	853765	922667	1.23797e+06	555372	958649	723500	803708	709245	1.08418e+06	726707	960369	771226	High	High	High	High	High	High	High	High	High	High	High	High	High	High	High	High	High	High	High	High	High	High	High	High	High	High	High	High	High	High	High	High	High	High	High	High	1934.91	[K].LSQVNGSTPVSPVEPESK.[K]	FALSE	A0A8L2UJN1 [1277-1294]	A0A8L2UJN1 1xPhospho [S1287(99.8)]	High	7.84129e-05	0	9.59625	0.000156814	3.15201e-11	0.000168278
FALSE	High	SPSLLQSGIR		0	1	A0A8L2UJN1		100	100	2.722	0.01	0.01		0.01	1.694	100	1.089	1.141	0.01			100	100	100			100			100		3.39642e-17	3.60713e-17	0.173228	4.14969e-17	3.37115e-17		3.5755e-17	0.872939	3.23798e-17	0.978516	0.980691	5.93434e-17			3.23868e-17	4.84426e-17	3.4971e-17			5.6541e-17			4.34049e-17				0					0		0	0																											38362.7	99652.6		54012.2		91502.9	104411					n/a	n/a	n/a	n/a	High	n/a	High	n/a	n/a	n/a	n/a	n/a	n/a	n/a	Peak Found	n/a	n/a	n/a	Peak Found	n/a	n/a	High	n/a	n/a	n/a	n/a	n/a	n/a	n/a	n/a	n/a	n/a	n/a	n/a	n/a	n/a	1057.6	[R].SPSLLQSGIR.[K]	FALSE	A0A8L2UJN1 [1327-1336]		High	0.0004302	0.00103637	3.60486	0.000853333	0.0169147	0.00350801
FALSE	High	SPSLLQSGIR	1xPhospho [S3(100)]	0	1	A0A8L2UJN1		1.057	0.297	0.434	1.138	0.731	1.167	0.981	0.577	0.789	1.964	1.074	1.412	1.72	1.221	0.782	0.776	0.398	0.53	1.599	0.729	0.447	0.476	0.286	0.554	0.999304	0.00643859	0.122444	0.92435	0.721297	0.907608	0.95506	0.513311	0.761445	0.359199	0.999487	0.65592	0.738844	0.896233	0.657951	0.739536	0.0403652	0.175889	0.754951	0.427795	0.16139	0.187761	0.0614658	0.313372	26.61	23.19	27.37	8.28	12.58	15.42	27.52	43.6	29.14	22.23	70.28	27.49	17.2	15.43	6.17	35.62	26.51	17.55	25.35	34.67	35.56	27.52	43.51	37.57	10.57	23.05	2.28	23.28	28.86	17.6	36.95	33.62	15.87	19.8	11.2	34.41	668236	720634	387710	441336	384707	377385	197361	312576	283296	487172	495670	792447	High	High	High	High	High	High	High	High	High	High	High	High	High	High	High	High	High	High	High	High	High	High	High	High	High	High	High	High	High	High	High	High	High	High	High	High	1137.57	[R].SPSLLQSGIR.[K]	FALSE	A0A8L2UJN1 [1327-1336]	A0A8L2UJN1 1xPhospho [S1329(100)]	High	6.8465e-05	0	9.19523	0.000156814	1.50255e-11	0.000168278
FALSE	High	NLLPIVVQHVAGSSRPR		0	1	A0A8L2UJN1			100	100	0.01	0.01		0.01	9.399	100	0.32	0.312	0.01			100	100	100						100			3.60713e-17	5.17421e-17	4.14969e-17	3.37115e-17		3.5755e-17	2.18155e-05	3.23798e-17	0.034499	0.0488705	5.93434e-17			3.23868e-17	4.84426e-17	3.4971e-17						4.34049e-17									0		0	0																												178771		59500.6		559236	174241					n/a	n/a	n/a	n/a	n/a	n/a	High	n/a	n/a	n/a	n/a	n/a	n/a	n/a	Peak Found	n/a	n/a	n/a	High	n/a	n/a	High	n/a	n/a	n/a	n/a	n/a	n/a	n/a	n/a	n/a	n/a	n/a	n/a	n/a	n/a	1843.07	[K].NLLPIVVQHVAGSSRPR.[H]	FALSE	A0A8L2UJN1 [1012-1028]		High	0.000292605	0.000968922	4.18487	0.000809826	0.0103497	0.00248981
FALSE	High	LSLVSRSPSLLQSGIR	1xPhospho [S9(91.2)]	1	1	A0A8L2UJN1		1.307	5.145	0.706	0.268	0.59	0.815	0.514	1.733	0.758	0.923	0.212	1.532	0.341	0.751	3.973	1.499	2.591	1.411	1.088	0.929	1.004	0.763	0.578	0.758	0.892652	8.09198e-07	0.710266	0.0435792	0.115726	0.901747	0.42373	0.202154	0.752994	0.946051	0.0163207	0.639466	0.180779	0.685456	0.000110093	0.508829	0.00947643	0.611173	0.976286	0.921547	0.967885	0.727535	0.553809	0.765064	64.12	82.45	63.36	21.37	44.04	16.76	91.92	98.08	47.32	58.84	95.25	42.56	29.8	40.71	49.58	87.47	124.54	95.78	38.83	76.68	39.53	45.58	44.39	30.51	27.64	63.83	21.75	15.41	71.86	21.63	67	40.95	46.38	11.85	52.84	51.51	216267	282599	1.17574e+06	305628	517860	266257	1.33396e+06	199442	740075	230591	279817	304322	High	High	High	High	High	High	High	High	High	High	n/a	High	High	High	High	High	High	High	High	High	High	Peak Found	High	High	High	High	High	High	High	High	High	High	High	High	High	High	1792.97	[R].LSLVSRSPSLLQSGIR.[K]	FALSE	A0A8L2UJN1 [1321-1336]	A0A8L2UJN1 1xPhospho [S1329(91.2)]	High	7.65521e-05	0	6.9885	0.000156814	0.000588776	0.000307461
FALSE	High	LPDVALNLLR		0	1	A0A8L2UJN1		100	100	2.548	0.01	0.01		0.01	3.828	100	0.802	0.595	0.01			100	100	100			100			100		3.39642e-17	3.60713e-17	0.275313	4.14969e-17	3.37115e-17		3.5755e-17	0.190641	3.23798e-17	0.861066	0.509122	5.93434e-17			3.23868e-17	4.84426e-17	3.4971e-17			5.6541e-17			4.34049e-17				0					0		0	0																											27997.7	96305.8		31352.8		120012	71348.3					n/a	n/a	n/a	n/a	Peak Found	n/a	High	n/a	n/a	n/a	n/a	n/a	n/a	n/a	Peak Found	n/a	n/a	n/a	High	n/a	n/a	High	n/a	n/a	n/a	n/a	n/a	n/a	n/a	n/a	n/a	n/a	n/a	n/a	n/a	n/a	1123.68	[K].LPDVALNLLR.[L]	FALSE	A0A8L2UJN1 [262-271]		High	0.000266797	0.000968922	4.29415	0.000809826	0.00951527	0.00248981
FALSE	High	SPTKAEPASPAEAPQGDR	1xPhospho [S/T]	1	1	A0A8L2UJN1		1.221	1.547	0.706	0.603	0.833	0.56	0.553	1.291	1.309	0.758	0.61	0.749	0.405	1.448	1.561	1.735	2.061	1.301	1.595	1.116	0.59	0.602	0.788	0.33	0.94701	0.750514	0.684555	0.716146	0.926838	0.630644	0.53943	0.938456	0.82463	0.849165	0.622569	0.943811	0.262782	0.678556	0.671781	0.380053	0.237	0.868112	0.739856	0.999925	0.464145	0.474819	0.789063	0.0858319	10.47	30.65	0	3.28	20.48	3.28	13.57	18.22	6.43	18.86	18.86	3.28	20.48	13.64	6.48	13.69	18.06	19.61	6.48	0	3.28	6.43	0	0	24.24			3.13	17.51	6.12	17.85		19.35		6.17		208099	254175	222828	134400	247670	137074	294158	179439	185704	75202.9	142719	227679	High	High	High	n/a	n/a	High	n/a	n/a	Peak Found	Peak Found	High	n/a	High	High	High	High	High	n/a	High	n/a	High	High	n/a	n/a	High	Peak Found	n/a	n/a	Peak Found	n/a	n/a	High	High	n/a	n/a	High	1888.84	[K].SPTKAEPASPAEAPQGDR.[R]	FALSE	A0A8L2UJN1 [6-23]		High	0.000321069	0.000995114	3.41132	0.000926784	0.0195092	0.00402538
FALSE	High	SPSLLQSGIRK	1xPhospho [S]	1	1	A0A8L2UJN1		100		0.01																100	0.956	0.01	0.01	0.01	0.01	3.39642e-17		5.17421e-17																3.31275e-17	0.909719	4.63073e-17	3.06356e-17	4.34049e-17	4.24936e-17																				108.83																83.69		117834										123261	n/a	n/a	n/a	n/a	High	n/a	n/a	n/a	n/a	n/a	n/a	n/a	n/a	n/a	n/a	n/a	n/a	n/a	n/a	n/a	n/a	n/a	n/a	n/a	n/a	n/a	n/a	n/a	n/a	n/a	n/a	n/a	n/a	High	n/a	High	1265.66	[R].SPSLLQSGIRK.[R]	FALSE	A0A8L2UJN1 [1327-1337]		High	0.000229991	0.000586607	4.64654	0.000578302	0.00739079	0.00209661
FALSE	High	ANPFGGASHAK		0	1	A0A8L2UJT5		100	100	1.597	0.01	0.01		0.01	2.493	100	1.162	0.826	0.01			100	100	100		100	1.434	0.01	0.01	2.596	0.01	3.39642e-17	3.60713e-17	0.72415	4.14969e-17	3.37115e-17		3.5755e-17	0.14589	3.23798e-17	0.937692	0.900256	5.93434e-17			3.23868e-17	4.84426e-17	3.4971e-17		3.31275e-17	0.843668	4.63073e-17	3.06356e-17	0.391152	4.24936e-17			74.03					0		0	0									59.72			15.67			63.18										24.8		252308	566409		195559		487538	402865				155204	n/a	n/a	n/a	High	High	n/a	High	n/a	n/a	n/a	n/a	n/a	n/a	n/a	High	n/a	n/a	n/a	High	n/a	n/a	High	n/a	n/a	n/a	n/a	n/a	n/a	n/a	n/a	n/a	n/a	n/a	High	High	High	1056.52	[K].ANPFGGASHAK.[G]	FALSE	A0A8L2UJT5 [76-86]		High	0.000105871	0.000117343	6.92049	0.000341413	0.00299508	0.000750381
FALSE	High	AHLGTALK		0	1	A0A8L2UJT5		100	100	1.711	0.871	0.01	0.01	0.01	2.859	100	0.877	0.945	0.809			100	100	100		100	1.539	2.128	0.01	2.632	0.01	3.39642e-17	3.60713e-17	0.657932	0.957781	3.37115e-17	3.96167e-17	3.5755e-17	0.17818	3.23798e-17	0.943072	0.962061	0.97522			3.23868e-17	4.84426e-17	3.4971e-17		3.31275e-17	0.835441	0.510527	3.06356e-17	0.436836	4.24936e-17			0	0				0		0	0	0								0	0		0															157252	249747	217518	99592.2		284752	268997				102208	n/a	n/a	n/a	n/a	High	n/a	High	n/a	n/a	n/a	High	n/a	n/a	n/a	High	n/a	n/a	n/a	High	n/a	n/a	High	n/a	n/a	n/a	n/a	n/a	n/a	n/a	n/a	n/a	n/a	n/a	n/a	n/a	High	810.483	[K].AHLGTALK.[A]	FALSE	A0A8L2UJT5 [68-75]		High	0.000187988	0.000968922	4.4652	0.00059979	0.00838664	0.00223273
FALSE	High	KGHAVGDIPGVR		1	1	A0A8L2UJT5		100		1.458	0.01	0.01				100	100	100	0.01			100					100			100		3.39642e-17		0.851878	4.14969e-17	3.37115e-17				3.23798e-17	4.83988e-17	4.42728e-17	5.93434e-17			3.23868e-17					5.6541e-17			4.34049e-17				0																																			91417	292024					133275					n/a	n/a	n/a	n/a	Peak Found	n/a	High	n/a	n/a	n/a	n/a	n/a	n/a	n/a	n/a	n/a	n/a	n/a	n/a	n/a	n/a	High	n/a	n/a	n/a	n/a	n/a	n/a	n/a	n/a	n/a	n/a	n/a	n/a	n/a	n/a	1205.67	[R].KGHAVGDIPGVR.[F]	FALSE	A0A8L2UJT5 [146-157]		High	0.000572503	0.00166339	3.01103	0.00115596	0.0309259	0.00536349
FALSE	High	VANVSLLALYK		0	1	A0A8L2UJT5		100	100	2.607	0.251	0.01	0.268	0.01	6.161	100	0.585	0.433	0.339	100	0.01	22.988	6.382	39.321	0.01	6.272	1.329	1.91	0.01	2.712	0.246	3.39642e-17	3.60713e-17	0.0696817	0.0423969	3.37115e-17	0.0415778	3.5755e-17	5.17899e-08	3.23798e-17	0.258929	0.207	0.123872	4.60039e-17	6.80734e-17	3.23868e-17	1.54268e-06	3.4971e-17	6.22851e-17	0.00362862	0.906537	0.527426	3.06356e-17	0.24387	0.0186632			57.92	159.79		159.79		0		0	0	159.79			0	0	0		46.43	78.47	76.95		35.35	46.43		51.46		103.67								70.74		287727	1.01356e+06	254386	281378		1.73365e+06	750001		68148.7	44089.7	276545	n/a	n/a	n/a	High	High	n/a	High	n/a	n/a	n/a	High	High	n/a	n/a	High	n/a	n/a	n/a	High	n/a	n/a	High	n/a	n/a	n/a	n/a	n/a	n/a	High	n/a	n/a	n/a	Peak Found	High	Peak Found	High	1190.71	[K].VANVSLLALYK.[G]	FALSE	A0A8L2UJT5 [163-173]		High	7.84129e-05	0	8.12163	0.000156814	0.00111147	0.000415849
FALSE	High	QQSLGGSESPGPAPR	1xPhospho [S3(83.3)]	0	1	A0A8L2UJU3							100							100						100	0.01	0.01	0.01	0.01	0.874						3.96167e-17							4.60039e-17						3.31275e-17	5.6541e-17	4.63073e-17	3.06356e-17	4.34049e-17	0.941131																								0																						351118		401926	n/a	n/a	n/a	n/a	n/a	n/a	n/a	n/a	n/a	n/a	n/a	n/a	n/a	n/a	n/a	n/a	n/a	n/a	n/a	n/a	n/a	n/a	n/a	n/a	n/a	n/a	n/a	n/a	n/a	High	n/a	n/a	n/a	n/a	n/a	High	1547.68	[R].QQSLGGSESPGPAPR.[S]	FALSE	A0A8L2UJU3 [522-536]	A0A8L2UJU3 1xPhospho [S524(83.3)]	High	0.000146721	0.000320819	5.88135	0.000482315	0.00395591	0.000945763
FALSE	High	FAAATGATPIAGR		0	1	A0A8L2UK17		100	100	0.685	0.532	0.01	0.01	0.01	2.077	100	1.608	0.506	1.689			100	100	100		100	1.395	1.451	0.01	0.859	0.01	3.39642e-17	3.60713e-17	0.744308	0.574374	3.37115e-17	3.96167e-17	3.5755e-17	0.516265	3.23798e-17	0.549982	0.377936	0.467704			3.23868e-17	4.84426e-17	3.4971e-17		3.31275e-17	0.787967	0.811345	3.06356e-17	0.869599	4.24936e-17			31.75	0				0		0	0	0								49.43	28.28		34.95			29.61										39.6		372240	809955	430650	242579		503836	254943				296804	n/a	n/a	n/a	High	High	n/a	High	n/a	n/a	n/a	High	n/a	n/a	n/a	High	n/a	n/a	n/a	High	n/a	n/a	High	n/a	n/a	n/a	n/a	n/a	n/a	n/a	n/a	n/a	n/a	n/a	High	High	High	1203.65	[K].FAAATGATPIAGR.[F]	FALSE	A0A8L2UK17 [90-102]		High	7.84129e-05	0	9.01122	0.000238493	0.000295193	0.000168278
FALSE	High	LLVVTDPR		0	1	A0A8L2UK17		100	100	2.343	0.33	0.013	0.01	0.01	23.16	100	1.298	1.466	0.293	0.01	0.01	25.016	0.832	19.27	0.337	9.457	1.66	1.71	0.01	2.988	0.01	3.39642e-17	3.60713e-17	0.151002	0.176852	3.37115e-17	3.96167e-17	3.5755e-17	2.206e-09	3.23798e-17	0.841652	0.815799	0.0534822	4.60039e-17	6.80734e-17	6.16753e-14	0.857636	2.21967e-12	0.0138816	0.00035155	0.636222	0.663733	3.06356e-17	0.17384	4.24936e-17			45.37	115.69	0			0		0	0	115.69			0	0	0	0	11.71	67.07	59.12		10.85			41.39		87								59.73		334856	694551	229469	23100.4		535005	784508	9357.58		27764	262573	n/a	n/a	n/a	Peak Found	High	n/a	High	n/a	n/a	n/a	High	Peak Found	n/a	Peak Found	n/a	n/a	n/a	n/a	High	n/a	n/a	High	n/a	n/a	n/a	n/a	Peak Found	n/a	n/a	n/a	n/a	n/a	Peak Found	High	Peak Found	High	912.551	[R].LLVVTDPR.[A]	FALSE	A0A8L2UK17 [121-128]		High	0.000620765	0.00166482	2.78746	0.00125056	0.0401281	0.00656138
FALSE	High	KSDGIYIINLKR		2	1	A0A8L2UK17			100		0.01	0.01			100		1.109	0.01				100		100									3.60713e-17		4.14969e-17	3.37115e-17			4.60262e-17		0.957468	4.42728e-17				3.23868e-17		3.4971e-17																	0																													201237				181532						n/a	n/a	n/a	n/a	n/a	n/a	High	n/a	n/a	n/a	n/a	n/a	n/a	n/a	n/a	n/a	n/a	n/a	High	n/a	n/a	n/a	n/a	n/a	n/a	n/a	n/a	n/a	n/a	n/a	n/a	n/a	n/a	n/a	n/a	n/a	1419.83	[R].KSDGIYIINLKR.[T]	FALSE	A0A8L2UK17 [42-53]		High	0.0004302	0.0010586	3.60166	0.000853333	0.0169646	0.00356164
FALSE	High	SDGIYIINLKR		1	1	A0A8L2UK17		100	100	2.258	0.647	0.01	0.01		100	100	0.77	0.813	0.612			100		100		100	1.442	1.993	0.01	3.256	0.01	3.39642e-17	3.60713e-17	0.387649	0.774564	3.37115e-17	3.96167e-17		4.60262e-17	3.23798e-17	0.818672	0.84939	0.813375			3.23868e-17		3.4971e-17		3.31275e-17	0.930324	0.499948	3.06356e-17	0.340354	4.24936e-17			0	0						0	0	0								0	0		0															84811.4	181350	117270			235458	191525				58827.2	n/a	n/a	n/a	n/a	High	n/a	High	n/a	n/a	n/a	High	n/a	n/a	n/a	n/a	n/a	n/a	n/a	High	n/a	n/a	High	n/a	n/a	n/a	n/a	n/a	n/a	n/a	n/a	n/a	n/a	n/a	n/a	n/a	Peak Found	1291.74	[K].SDGIYIINLKR.[T]	FALSE	A0A8L2UK17 [43-53]		High	0.000707414	0.00266005	3.35616	0.0012843	0.0214685	0.00406336
FALSE	High	AIVAIENPADVSVISSR		0	1	A0A8L2UK17		100	100	0.632	0.224	0.01	0.01	0.01	5.647	100	0.9	0.203	0.99			100	100	100		100	1.056	1.027	0.01	1.037	0.01	3.39642e-17	3.60713e-17	0.585475	0.0191859	3.37115e-17	3.96167e-17	3.5755e-17	4.26541e-07	3.23798e-17	0.930598	0.00860771	0.969103			3.23868e-17	4.84426e-17	3.4971e-17		3.31275e-17	0.999724	0.989183	3.06356e-17	0.972935	4.24936e-17			200.56	85.04				0		0	213.32	123.56								17.06	53.9		123.05			8.71		70.36				116.13				48.43		452209	1.2653e+06	282871	249002		1.40618e+06	285685				434707	n/a	n/a	n/a	High	High	n/a	High	n/a	n/a	n/a	High	High	n/a	n/a	High	n/a	n/a	n/a	High	n/a	n/a	High	n/a	Peak Found	n/a	n/a	n/a	n/a	n/a	n/a	n/a	n/a	n/a	High	High	High	1740.95	[R].AIVAIENPADVSVISSR.[N]	FALSE	A0A8L2UK17 [64-80]		High	7.84129e-05	0	8.23724	0.000238493	8.95991e-06	0.000168278
FALSE	High	SDGIYIINLK		0	1	A0A8L2UK17		100	100	0.961	1.085	0.01	0.01		100	100	1.235	2.243	0.597			100		100		100	2.912	1.671	0.01	2.798	0.01	3.39642e-17	3.60713e-17	0.957157	0.926323	3.37115e-17	3.96167e-17		4.60262e-17	3.23798e-17	0.923475	0.37697	0.778806			3.23868e-17		3.4971e-17		3.31275e-17	0.119671	0.755811	3.06356e-17	0.4466	4.24936e-17			0	0						0	0	0								2.22	2.22		2.22													2.11		202776	107270	116352			86849.6	194790				69624.3	n/a	n/a	n/a	n/a	High	n/a	High	n/a	n/a	n/a	High	n/a	n/a	n/a	n/a	n/a	n/a	n/a	High	n/a	n/a	High	n/a	n/a	n/a	n/a	n/a	n/a	n/a	n/a	n/a	n/a	n/a	High	n/a	High	1135.64	[K].SDGIYIINLK.[R]	FALSE	A0A8L2UK17 [43-52]		High	9.53562e-05	0.000116074	5.56339	0.000369276	0.00445108	0.000988892
FALSE	High	FTPGTFTNQIQAAFREPR		1	1	A0A8L2UK17		100	100	5.018	0.565	0.01	0.01	0.01	8.077	100	0.623	0.605	0.581			100	100	100		100	0.485	1.415	0.01	2.435	0.01	3.39642e-17	3.60713e-17	0.000180397	0.596951	3.37115e-17	3.96167e-17	3.5755e-17	2.05654e-07	3.23798e-17	0.431396	0.580314	0.523331			3.23868e-17	4.84426e-17	3.4971e-17		3.31275e-17	0.118133	0.779138	3.06356e-17	0.287774	4.24936e-17			16.09	0				0		0	0	0								14.45	15.97		15.97			15.26										15.15		165540	855065	482801	169937		1.37257e+06	830751				341207	n/a	n/a	n/a	High	High	n/a	High	n/a	n/a	n/a	High	n/a	n/a	n/a	High	n/a	n/a	n/a	High	n/a	n/a	High	n/a	n/a	n/a	n/a	n/a	n/a	n/a	n/a	n/a	n/a	n/a	High	n/a	High	2081.06	[R].FTPGTFTNQIQAAFREPR.[L]	FALSE	A0A8L2UK17 [103-120]		High	7.84129e-05	0	8.15828	0.000238493	5.61945e-08	0.000168278
FALSE	High	FTPGTFTNQIQAAFR		0	1	A0A8L2UK17			100		0.01	0.01			100		0.541	0.01				100		100									3.60713e-17		4.14969e-17	3.37115e-17			4.60262e-17		0.400836	4.42728e-17				3.23868e-17		3.4971e-17																	0																													266289				492269						n/a	n/a	n/a	n/a	n/a	n/a	High	n/a	n/a	n/a	n/a	n/a	n/a	n/a	n/a	n/a	n/a	n/a	High	n/a	n/a	n/a	n/a	n/a	n/a	n/a	n/a	n/a	n/a	n/a	n/a	n/a	n/a	n/a	n/a	n/a	1698.86	[R].FTPGTFTNQIQAAFR.[E]	FALSE	A0A8L2UK17 [103-117]		High	7.84129e-05	0	7.44903	0.000238493	0.00236444	0.00065624
FALSE	High	AISPDSPIPVVKPIHDPNPK	1xPhospho [S]	0	1	A0A8L2UK63		1.356	1.403	0.556	0.631	2.126	1.751	0.386	1.068	1.49	0.671	0.538	0.787	0.494	0.81	0.763	1.064	0.994	1.707	0.598	1.837	0.804	0.686	1.022	1.408	0.878571	0.75833	0.446991	0.75075	0.0501097	0.417264	0.243499	0.992595	0.676218	0.768658	0.518348	0.973688	0.427775	0.79093	0.695618	0.986798	0.987949	0.464931	0.584155	0.520378	0.784335	0.63486	0.938723	0.699436	27.1	58.67	12.21	10.63	30.31	17.65	25.94	53.58	14.37	73.29	69.25	12.21	25.9	68.65	68.65	67.59	78.66	67.23	68.17	16.2	16.2	14.59	14.92	15.82	22.34		13.18		26.98	14.81	54.25	11.61	27.29	16.72	61.86	15.36	250081	339233	235473	148521	328528	126673	350853	188738	526967	260083	308706	184686	High	High	High	High	n/a	n/a	High	High	High	Peak Found	n/a	n/a	n/a	High	High	High	n/a	Peak Found	High	High	High	High	Peak Found	n/a	n/a	High	High	n/a	High	High	High	High	High	n/a	High	High	2201.14	[R].AISPDSPIPVVKPIHDPNPK.[D]	FALSE	A0A8L2UK63 [348-367]		High	5.51907e-05	0	5.74953	0.000190186	0.00332841	0.000858032
FALSE	High	KEELVSSEDDAQALAPGTQGLPSR	1xPhospho [S/T]	1	1	A0A8L2UK73		0.955	0.01	0.417	0.988	0.95	0.911	100		0.533	100	100	1.871	0.879	1.259	1.084	0.01	0.01	1.11	1.329	1.031	0.806	0.9	0.431	0.817	0.944267	3.60713e-17	0.152403	0.984514	0.992321	0.975668	3.5755e-17		0.314441	4.83988e-17	4.42728e-17	0.350316	0.904962	0.849574	0.993933	4.84426e-17	3.4971e-17	0.983632	0.854861	0.960227	0.816512	0.886736	0.208115	0.88434	54.5		73.68	15.53	24.52	58.52			51.42			0	51.38	50.37	15.53			19.36	2.51	69.98	2.51	45.43	2.51	51.7	45.49	52.57	24.51			46.34			18.31	51.92		13.27	234604	255563	202141	199650		200229		106697	206858	181850	186407	247762	High	High	n/a	High	High	High	Peak Found	High	High	n/a	n/a	High	n/a	n/a	n/a	Peak Found	n/a	High	n/a	n/a	n/a	n/a	n/a	Peak Found	n/a	Peak Found	Peak Found	n/a	Peak Found	Peak Found	n/a	High	n/a	High	High	High	2578.2	[K].KEELVSSEDDAQALAPGTQGLPSR.[G]	FALSE	A0A8L2UK73 [585-608]		High	0.000509288	0.00190811	3.12264	0.00138516	0.0273541	0.00474119
FALSE	High	LAILYAK		0	1	A0A8L2UK94		100		0.536	0.948	0.01	0.01			100	100	100	1.26			100				100	2.275	1.537	0.01	1.219	0.01	3.39642e-17		0.431077	0.999955	3.37115e-17	3.96167e-17			3.23798e-17	4.83988e-17	4.42728e-17	0.838582			3.23868e-17				3.31275e-17	0.507819	0.869175	3.06356e-17	0.97718	4.24936e-17			0	0								0								0	0		0															91084.3	64882.9	61525.3				48822.3				40039.7	n/a	n/a	n/a	n/a	High	n/a	Peak Found	n/a	n/a	n/a	Peak Found	n/a	n/a	n/a	n/a	n/a	n/a	n/a	n/a	n/a	n/a	Peak Found	n/a	n/a	n/a	n/a	n/a	n/a	n/a	n/a	n/a	n/a	n/a	Peak Found	n/a	n/a	791.503	[R].LAILYAK.[R]	FALSE	A0A8L2UK94 [146-152]		High	0.000109818	0.000138812	5.06437	0.000369004	0.00569937	0.00150009
FALSE	High	AIDLFTDAIK		0	1	A0A8L2UK94		100	100	1.179	0.01	0.01		0.01	5.044	100	0.511	0.542	0.01			100	100	100		100	1.144	0.01	0.01	1.349	0.01	3.39642e-17	3.60713e-17	0.974219	4.14969e-17	3.37115e-17		3.5755e-17	0.0107825	3.23798e-17	0.444517	0.515323	5.93434e-17			3.23868e-17	4.84426e-17	3.4971e-17		3.31275e-17	0.999763	4.63073e-17	3.06356e-17	0.957668	4.24936e-17			32.02					0		0	0									28.92			15.12			29.85										14.35		183330	203594		79006.3		398476	216116				160210	n/a	n/a	n/a	Peak Found	High	n/a	High	n/a	n/a	n/a	n/a	n/a	n/a	n/a	High	n/a	n/a	n/a	High	n/a	n/a	High	n/a	n/a	n/a	n/a	n/a	n/a	n/a	n/a	n/a	n/a	n/a	High	n/a	High	1106.61	[K].AIDLFTDAIK.[L]	FALSE	A0A8L2UK94 [132-141]		High	0.00014632	0.000332993	4.88665	0.000369004	0.00594598	0.00176307
FALSE	High	NVLSLLHQR		0	1	A0A8L2UK94			100						100		0.01	0.01						100									3.60713e-17						4.60262e-17		4.83988e-17	4.42728e-17						3.4971e-17																																																		359721						n/a	n/a	n/a	n/a	n/a	n/a	n/a	n/a	n/a	n/a	n/a	n/a	n/a	n/a	n/a	n/a	n/a	n/a	High	n/a	n/a	n/a	n/a	n/a	n/a	n/a	n/a	n/a	n/a	n/a	n/a	n/a	n/a	n/a	n/a	n/a	1079.63	[R].NVLSLLHQR.[V]	FALSE	A0A8L2UK94 [583-591]		High	0.000707414	0.00266005	3.37864	0.0012843	0.020994	0.00406336
FALSE	High	RVSISEGDDKIEYR	1xPhospho [S3(100)]	2	1	A0A8L2UK98		0.638	0.903	1.232	0.573	1.382	0.771	1.202	1.356	0.976	1.046	0.818	0.828	0.319	0.923	0.79	0.68	0.912	1.084	0.612	1.022	0.896	1.248	1.218	0.747	0.622514	0.941217	0.783274	0.542397	0.266229	0.711809	0.957427	0.483411	0.957539	0.997962	0.90459	0.895688	0.021424	0.916842	0.607734	0.109543	0.89286	0.933748	0.493426	0.988892	0.955653	0.902499	0.846836	0.599973	24.85	29.85	16.71	38.29	12.06	21.4	51.19	51.19	14.91	36.78	25.62	25.01	46.25	29.85	20.76	51.19	18.79	18.21	18.21	21.43	22.43	9.13	17.15	30.51	28.24	19.34	34.68	25.49	70.86	13.19	19.87	10.73	36.84	26.1	9.79	13.87	1.77459e+06	1.13182e+06	1.51935e+06	1.1592e+06	1.3083e+06	1.57194e+06	1.77439e+06	1.39435e+06	2.08363e+06	966885	1.92295e+06	1.29422e+06	High	High	High	High	High	High	High	High	High	High	High	High	High	High	High	High	High	High	High	High	High	High	High	High	High	High	High	High	High	High	High	High	High	High	High	High	1746.81	[K].RVSISEGDDKIEYR.[A]	FALSE	A0A8L2UK98 [131-144]	A0A8L2UK98 1xPhospho [S133(100)]	High	7.84129e-05	0	10.8609	0.000156814	1.97727e-10	0.000168278
FALSE	High	VSISEGDDKIEYR		1	1	A0A8L2UK98		3.359	3.518	1.769	0.702	0.01	0.01	0.01	2.165	100	0.947	1.689	0.393		100	100	100	100		100	2.117	1.474	0.01	3.745	0.01	0.0481933	0.0290117	0.600613	0.835556	3.37115e-17	3.96167e-17	3.5755e-17	0.440025	3.23798e-17	0.996962	0.734397	0.15679		6.80734e-17	3.23868e-17	4.84426e-17	3.4971e-17		3.31275e-17	0.327606	0.890301	3.06356e-17	0.116182	4.24936e-17	0	212.38	0	0				212.38		212.38	212.38	0								18.94	18.94		18.94								115.96					14.91	86931.3	292015	289520	203221	141276		305853	516496				137914	n/a	n/a	High	n/a	High	n/a	High	n/a	n/a	n/a	High	n/a	n/a	n/a	High	n/a	n/a	n/a	High	n/a	High	High	n/a	n/a	n/a	n/a	n/a	n/a	n/a	n/a	n/a	n/a	n/a	High	High	High	1510.74	[R].VSISEGDDKIEYR.[A]	FALSE	A0A8L2UK98 [132-144]		High	6.07423e-05	1.02144e-12	7.58188	0.00019216	1.36014e-06	0.000168278
FALSE	High	NLVPGESVYGEKR		1	1	A0A8L2UK98		6.862	3.501	0.407	0.299	0.01	0.42	0.01	2.738	100	2.072	0.797	0.778	100	100	100	100	100		100	4.91	1.554	0.01	1.997	0.653	0.00096089	0.0311832	0.173867	0.101224	3.37115e-17	0.301459	3.5755e-17	0.293	3.23798e-17	0.317998	0.839889	0.967715	4.60039e-17	6.80734e-17	3.23868e-17	4.84426e-17	3.4971e-17		3.31275e-17	0.000893472	0.866291	3.06356e-17	0.777986	0.786726	0	0	0	0		0		0		0	0	0								7.68	7.68		7.68	7.68												7.31	61932.7	424985	449352	134537	79207.4		216840	172889		56485.6		86553.1	n/a	n/a	High	n/a	High	n/a	High	n/a	n/a	n/a	High	n/a	n/a	n/a	Peak Found	n/a	n/a	n/a	High	n/a	n/a	High	n/a	n/a	n/a	n/a	n/a	n/a	Peak Found	n/a	n/a	n/a	n/a	n/a	High	High	1447.75	[K].NLVPGESVYGEKR.[V]	FALSE	A0A8L2UK98 [119-131]		High	0.000109818	0.000188484	5.02109	0.000369004	0.00531713	0.00150009
FALSE	High	DHAVVVGVYRPPPK		0	1	A0A8L2UK98					0.01	0.01					100					100													4.14969e-17	3.37115e-17					4.83988e-17					3.23868e-17																																																157602										n/a	n/a	n/a	n/a	n/a	n/a	High	n/a	n/a	n/a	n/a	n/a	n/a	n/a	n/a	n/a	n/a	n/a	n/a	n/a	n/a	n/a	n/a	n/a	n/a	n/a	n/a	n/a	n/a	n/a	n/a	n/a	n/a	n/a	n/a	n/a	1533.85	[R].DHAVVVGVYRPPPK.[A]	FALSE	A0A8L2UK98 [314-327]		High	0.000497906	0.0015277	3.34603	0.00102627	0.0216869	0.00420549
FALSE	High	NLVPGESVYGEK		0	1	A0A8L2UK98		100		0.851	0.01	0.01				100	100	100	0.01			100					100			100		3.39642e-17		0.873754	4.14969e-17	3.37115e-17				3.23798e-17	4.83988e-17	4.42728e-17	5.93434e-17			3.23868e-17					5.6541e-17			4.34049e-17				0																																			195023	210305					165984					n/a	n/a	n/a	n/a	High	n/a	High	n/a	n/a	n/a	n/a	n/a	n/a	n/a	n/a	n/a	n/a	n/a	n/a	n/a	n/a	High	n/a	n/a	n/a	n/a	n/a	n/a	n/a	n/a	n/a	n/a	n/a	n/a	n/a	n/a	1291.65	[K].NLVPGESVYGEK.[R]	FALSE	A0A8L2UK98 [119-130]		High	0.000613301	0.00166339	2.89109	0.00125056	0.0354753	0.0060065
FALSE	High	DLINLAK		0	1	A0A8L2UK98		100	100	1.138	0.333	0.01	0.01	0.01	4.242	100	0.787	0.671	0.391			100	100	100		100	2.257	1.004	0.01	2.569	0.01	3.39642e-17	3.60713e-17	0.982714	0.135068	3.37115e-17	3.96167e-17	3.5755e-17	0.0158365	3.23798e-17	0.909032	0.750839	0.289859			3.23868e-17	4.84426e-17	3.4971e-17		3.31275e-17	0.327899	0.952867	3.06356e-17	0.500985	4.24936e-17			0	77.5				0		0	0	77.5								13.26	70.88		13.26					65.52								12.6		193815	258706	86226.1	77447.2		328562	220607				85867.5	n/a	n/a	n/a	n/a	High	n/a	High	n/a	n/a	n/a	High	Peak Found	n/a	n/a	Peak Found	n/a	n/a	n/a	High	n/a	n/a	High	n/a	n/a	n/a	n/a	n/a	n/a	n/a	n/a	n/a	n/a	n/a	High	n/a	High	786.472	[R].DLINLAK.[K]	FALSE	A0A8L2UK98 [208-214]		High	0.000816003	0.00237284	2.189	0.00175997	0.0387331	0.00655712
FALSE	High	LAAAILGGVDQIHIKPGAK		0	1	A0A8L2UK98		100	100	0.01	1.017	0.01	0.01	0.01	6.177		0.442	0.01	100			100	100	100		100	1.051	4.827	0.01	0.01	0.01	3.39642e-17	3.60713e-17	5.17421e-17	0.979796	3.37115e-17	3.96167e-17	3.5755e-17	9.97784e-05		0.0837326	4.42728e-17	5.93434e-17			3.23868e-17	4.84426e-17	3.4971e-17		3.31275e-17	0.951829	0.00682605	3.06356e-17	4.34049e-17	4.24936e-17				0				0		0										38.39	20.73					40.35										19.58		102947	464776	472628	170137		1.05096e+06					97918.9	n/a	n/a	n/a	High	High	n/a	High	n/a	n/a	n/a	High	n/a	n/a	n/a	High	n/a	n/a	n/a	High	n/a	n/a	n/a	n/a	n/a	n/a	n/a	n/a	n/a	n/a	n/a	n/a	n/a	n/a	High	n/a	High	1872.11	[K].LAAAILGGVDQIHIKPGAK.[V]	FALSE	A0A8L2UK98 [153-171]		High	7.84129e-05	0	10.528	0.000156814	2.21981e-11	0.000168278
FALSE	High	QEPIESEEEEVEATR	1xPhospho [S6(98.1)]	0	1	A0A8L2UKG8		1.438	0.829	0.81	1.476	0.995	1.18	2.049	0.753	0.516	1.188	1.563	0.861	1.403	1.388	1.263	1.389	1.152	1.367	2.335	0.864	0.603	1.218	0.685	0.761	0.810648	0.848736	0.89578	0.756946	0.960042	0.887748	0.568719	0.752435	0.265344	0.921843	0.791046	0.99957	0.872726	0.719182	0.894912	0.684622	0.947058	0.77991	0.31442	0.870948	0.437435	0.932484	0.697678	0.842693	27.52	29.86	16.08	48.51	40.03	30.42	24.29	24.29	11.1	46.43	13.6	18.1	16.55	30.27	37.46	24.39	24.94	24.61	24.49	18.03	24.49	25.62	9.79	28.56	26.87	16.11	37.72	45.29	10.04	38.65	26.86	5.62	28.55	28.9	24.4	10.66	245081	337947	211396	235602	232583	532983	175156	273711	193771	297689	167389	390934	High	High	n/a	High	High	High	High	High	High	High	High	High	High	High	High	High	High	High	High	High	High	High	High	High	High	Peak Found	High	High	High	High	High	High	High	High	High	High	1854.76	[K].QEPIESEEEEVEATR.[E]	FALSE	A0A8L2UKG8 [563-577]	A0A8L2UKG8 1xPhospho [S568(98.1)]	High	6.76773e-05	0.000105417	6.89356	0.000220702	0.0028889	0.00065624
FALSE	High	AQSSPASATFPMSVQEPPTKPR	1xPhospho [T/S]	0	1	A0A8L2UKG8		100		0.01			100	100		0.01				100						100	0.684	0.01	1.225	0.01	5.052	3.39642e-17		5.17421e-17			3.96167e-17	3.5755e-17		3.23798e-17				4.60039e-17						3.31275e-17	0.591273	4.63073e-17	0.927325	4.34049e-17	4.47096e-05																				43.61		56.36		19.84		53.79				64.67						54.49		180876				324072				952952		188623	n/a	n/a	n/a	High	High	n/a	n/a	n/a	n/a	n/a	n/a	n/a	n/a	n/a	n/a	High	n/a	High	n/a	n/a	n/a	n/a	n/a	n/a	n/a	n/a	n/a	n/a	n/a	High	n/a	n/a	n/a	High	High	High	2394.12	[R].AQSSPASATFPMSVQEPPTKPR.[F]	FALSE	A0A8L2UKG8 [633-654]		High	0.000109818	0.000138812	5.56517	0.000367444	0.0034048	0.000858032
FALSE	High	AQSSPASATFPMSVQEPPTKPR	1xOxidation [M12(100)]; 1xPhospho [S/T]	0	1	A0A8L2UKG8		100		0.01	100	100	0.766	2.393	0.01	0.01			100	1.482			100		100	100	0.449	1.097	1.191	0.01	0.83	3.39642e-17		5.17421e-17	4.14969e-17	3.37115e-17	0.849525	0.329896	4.60262e-17	3.23798e-17			5.93434e-17	0.845189			4.84426e-17		6.22851e-17	3.31275e-17	0.138601	0.999556	0.958162	4.34049e-17	0.869162						114.88	0						114.88							24.23	27.24	27.24		94.93										86.62		19.11		124437		304174	137966	330138			157320	233088		277299	n/a	n/a	n/a	n/a	High	n/a	n/a	n/a	n/a	n/a	n/a	High	n/a	n/a	High	n/a	n/a	High	n/a	n/a	n/a	n/a	n/a	n/a	n/a	n/a	High	n/a	High	High	n/a	n/a	n/a	High	High	High	2410.11	[R].AQSSPASATFPMSVQEPPTKPR.[F]	FALSE	A0A8L2UKG8 [633-654]		High	0.000285878	0.000624786	4.26853	0.000578302	0.00791877	0.00218618
FALSE	High	TQSAPLPQNAQALQHLVIQQQHQQFLEK	1xPhospho [T/S]	0	1	A0A8L2UKG8					100		1.334	100		0.01			100	100						100	0.01	0.899	1.037	0.01	1.199				4.14969e-17		0.752936	3.5755e-17		3.23798e-17			5.93434e-17	4.60039e-17						3.31275e-17	5.6541e-17	0.900938	0.989574	4.34049e-17	0.882822						0															0	0		0																182827		210884				243876		203380	n/a	n/a	n/a	n/a	n/a	n/a	n/a	n/a	n/a	n/a	n/a	High	n/a	n/a	n/a	n/a	n/a	High	n/a	n/a	n/a	n/a	n/a	n/a	n/a	n/a	n/a	n/a	n/a	High	n/a	n/a	n/a	High	n/a	n/a	3303.66	[R].TQSAPLPQNAQALQHLVIQQQHQQFLEK.[H]	FALSE	A0A8L2UKG8 [469-496]		High	0.000782427	0.0052143	2.34357	0.00197131	0.0711477	0.00977165
FALSE	High	SAGTATQMR	1xPhospho [S/T]	0	1	A0A8L2UKI4		1.583	0.01	0.696	1.859	0.01	0.01	1.638	0.01	0.733	100	100	0.906		100	100	100			100	1.289	0.813	1.343	0.985	0.01	0.628153	3.60713e-17	0.731351	0.492145	3.37115e-17	3.96167e-17	0.779697	4.60262e-17	0.69094	4.83988e-17	4.42728e-17	0.990116		6.80734e-17	3.23868e-17	4.84426e-17			3.31275e-17	0.890397	0.819161	0.826945	0.949127	4.24936e-17	27.81		29.69	0			23.5		17.78			7.31								27.81	19.81	15.01	18.16			34.19			23.03	9.9		15.06				13.45	267313	423130	143557	266900	255949	449905		294542				328247	n/a	High	n/a	High	High	High	High	n/a	n/a	n/a	High	n/a	High	n/a	High	High	High	High	n/a	n/a	n/a	High	High	High	n/a	n/a	n/a	n/a	n/a	n/a	n/a	n/a	n/a	High	High	High	1002.41	[K].SAGTATQMR.[Q]	FALSE	A0A8L2UKI4 [201-209]		High	0.000412602	0.000944447	3.56811	0.000861419	0.0175005	0.00359665
FALSE	High	SRSAPPNLWAAQR	1xPhospho [S3(98.4)]	1	1	A0A8L2UKI4		1.073	0.344	0.813	1.21	1.106	0.659	1.211	0.399	0.797	0.492	1.679	0.273	0.736	1.175	0.3	1.013	0.622	0.256	1.122	1.175	0.261	1.093	0.871	0.185	0.988355	0.0139711	0.895508	0.883431	0.883303	0.805089	0.947594	0.0966611	0.849328	0.300087	0.766978	0.0276523	0.808142	0.912315	0.00312851	0.996139	0.456304	0.000177736	0.964611	0.91248	0.00538462	0.999466	0.934989	7.65955e-05	15.26	71.45	28.58	55.2	59.71	17.43	40.63	72.25	36.94	57.73	66.58	41.53	30.86	28.79	67.7	31.89	79.94	51.13	61.32	29.12	38.98	27.55	61.32	26.97	15.27	15.4	54.8	17.06	16.14	40.33	65.9	49.75	22	19.69	50.49	27.81	802214	808847	146488	177268	691294	837474	275777	667367	161355	120735	682654	766045	High	High	High	n/a	High	High	n/a	Peak Found	High	Peak Found	n/a	High	High	High	High	Peak Found	High	High	Peak Found	High	High	Peak Found	High	High	Peak Found	High	High	High	High	High	High	High	High	High	High	High	1533.73	[R].SRSAPPNLWAAQR.[Y]	FALSE	A0A8L2UKI4 [165-177]	A0A8L2UKI4 1xPhospho [S167(98.4)]	High	0.000228571	0.000595648	5.1482	0.000668769	0.00544022	0.00150009
FALSE	High	RMSDEFEGSFK	1xPhospho [S]	1	1	A0A8L2UKI4		100		0.01				1.126	0.01	0.01							100				100		100			3.39642e-17		5.17421e-17				0.961584	4.60262e-17	3.23798e-17							4.84426e-17				5.6541e-17		3.06356e-17									0																															196302			114436	128807							n/a	n/a	n/a	n/a	n/a	High	n/a	n/a	n/a	n/a	n/a	n/a	High	n/a	n/a	Peak Found	n/a	n/a	n/a	n/a	n/a	n/a	n/a	n/a	n/a	n/a	n/a	n/a	n/a	n/a	n/a	n/a	n/a	n/a	n/a	n/a	1412.56	[R].RMSDEFEGSFK.[G]	FALSE	A0A8L2UKI4 [184-194]		High	0.000224618	0.000533173	5.03009	0.000382409	0.0058121	0.00150009
FALSE	High	SAPPNLWAAQR	1xPhospho [S1(100)]	0	1	A0A8L2UKI4		0.77	0.722	0.911				0.678	0.725	1.039	0.01	0.973	0.01		1.175	0.01	1.17	0.848	0.01	0.794	1.14	0.01	1	1.039	0.01	0.779731	0.734203	0.935422				0.775123	0.772524	0.977833	4.83988e-17	0.962061	5.93434e-17		0.95607	3.23868e-17	0.89933	0.84912	6.22851e-17	0.851965	0.992306	4.63073e-17	0.962056	0.967518	4.24936e-17	27.42	0	26.14				18.53	18.53	7.1		7.1			0		18.53	0		2.81	26.91		2.81	6.97			25.72			13.6			6.77				2.68	322583	248434			321275	217909	232814	226431			274541	217858	High	n/a	n/a	High	High	n/a	n/a	n/a	n/a	n/a	n/a	n/a	High	High	High	High	n/a	n/a	n/a	n/a	High	High	n/a	High	n/a	n/a	n/a	n/a	n/a	n/a	High	n/a	n/a	High	n/a	High	1290.6	[R].SAPPNLWAAQR.[Y]	FALSE	A0A8L2UKI4 [167-177]	A0A8L2UKI4 1xPhospho [S167(100)]	High	8.26549e-05	0.00038931	4.79834	0.000287233	0.0066899	0.00184239
FALSE	High	HSSYPAGTEEDEGMEEELSPFR	1xPhospho [T/S/Y]	0	1	A0A8L2UKI4		100	100	1.076	0.01	0.01		0.912	0.645	1.431	0.622	1.818	0.01		0.01	0.626	1.563	1.008	0.01	1.005	1.695	0.01	1.436	1.823	0.01	3.39642e-17	3.60713e-17	0.983017	4.14969e-17	3.37115e-17		0.899894	0.613672	0.646874	0.614283	0.682352	5.93434e-17		6.80734e-17	0.41278	0.451791	0.975265	6.22851e-17	0.989036	0.563617	4.63073e-17	0.766957	0.707391	4.24936e-17			0				44.23	37.13	48.22	0	0				93.38	72.88	93.38		71.99	39		36.49	39						34.35	43.3					75.37	35.98		415282	152769		381198	312259	245794	446745			243962	245075	n/a	n/a	n/a	n/a	n/a	High	n/a	High	n/a	n/a	n/a	n/a	High	n/a	High	High	High	High	n/a	High	n/a	High	n/a	n/a	n/a	n/a	n/a	n/a	n/a	n/a	n/a	High	High	n/a	High	High	2577.01	[R].HSSYPAGTEEDEGMEEELSPFR.[G]	FALSE	A0A8L2UKI4 [141-162]		High	0.000236582	0.000660308	4.2805	0.000542103	0.00611073	0.00176307
FALSE	High	HSSYPAGTEEDEGMEEELSPFR	1xOxidation [M14(100)]; 1xPhospho [S/Y/T]	0	1	A0A8L2UKI4				100	100		0.857			100		100	0.335	100								100		100	100			5.17421e-17	4.14969e-17		0.954388			3.23798e-17		4.42728e-17	0.0891795	4.60039e-17								4.63073e-17		4.34049e-17	4.24936e-17						0						0																												197282				589040		169122			n/a	n/a	n/a	n/a	n/a	n/a	n/a	n/a	n/a	n/a	n/a	High	n/a	n/a	n/a	n/a	n/a	n/a	n/a	n/a	n/a	n/a	High	n/a	n/a	n/a	n/a	High	n/a	n/a	n/a	n/a	n/a	n/a	n/a	n/a	2593.01	[R].HSSYPAGTEEDEGMEEELSPFR.[G]	FALSE	A0A8L2UKI4 [141-162]		High	0.000340875	0.00078596	4.57085	0.00104045	0.00778379	0.00218618
FALSE	High	HSSYPAGTEEDEGMEEELSPFRGR	1xPhospho [S/T/Y]	1	1	A0A8L2UKI4				100	0.953	0.01	1.171	100		0.424	100	100	1.538	100		100				100	0.01	1.417	2.172	0.921	1.64			5.17421e-17	0.994413	3.37115e-17	0.898135	3.5755e-17		0.133831	4.83988e-17	4.42728e-17	0.584602	4.60039e-17		3.23868e-17				3.31275e-17	5.6541e-17	0.836565	0.296331	0.916289	0.500254				30.38		31.55			21.38			32.5									32.5	21.38	0	2.57			9.5	30.28		20.18				3.05					473726	451501		692080		293508		522539		318600	n/a	n/a	n/a	n/a	n/a	n/a	n/a	High	High	n/a	High	High	n/a	n/a	n/a	High	n/a	High	n/a	n/a	n/a	n/a	High	n/a	n/a	n/a	n/a	High	High	High	n/a	n/a	n/a	n/a	High	n/a	2790.13	[R].HSSYPAGTEEDEGMEEELSPFRGR.[S]	FALSE	A0A8L2UKI4 [141-164]		High	0.000241161	0.000850635	4.53015	0.000849329	0.00800823	0.00218618
FALSE	High	MEDPGSVLSTACGTPGYVAPEVLAQKPYSK	1xCarbamidomethyl [C12]; 3xPhospho [S/T/Y]	0	1	A0A8L2UL04		8.421	0.01	0.01	100	100	0.932	100		0.01			100	4.769	0.099	0.01	0.01	0.01	0.276	0.01	100	100	100		100	7.88576e-05	3.60713e-17	5.17421e-17	4.14969e-17	3.37115e-17	0.967629	3.5755e-17		3.23798e-17			5.93434e-17	0.0162912	1.59387e-12	3.23868e-17	4.84426e-17	3.4971e-17	0.000721458	3.31275e-17	5.6541e-17	4.63073e-17	3.06356e-17		4.24936e-17	42.96					0							0	0				0								39.36				11.61							31493.9	265198		448409		442276			87661.3	418014	317821		n/a	n/a	Peak Found	High	n/a	High	n/a	n/a	n/a	n/a	n/a	High	n/a	n/a	n/a	High	High	High	n/a	n/a	n/a	n/a	n/a	n/a	n/a	n/a	High	n/a	n/a	High	n/a	n/a	High	n/a	n/a	n/a	3392.43	[K].MEDPGSVLSTACGTPGYVAPEVLAQKPYSK.[A]	FALSE	A0A8L2UL04 [199-228]		High	0.000514569	0.000982858	3.44739	0.000912548	0.0147079	0.00298968
FALSE	High	TVVLTPTYSGEADALLPSLR	1xPhospho [T/Y/S]	0	1	A0A8L2UL81		3.402	2.138	1.15	2.173	1.122	0.712	1.574	1.348	1.7	0.899	1.341	1.24	1.175	0.423	0.695	0.533	0.718	0.724	1.364	0.777	1.15	0.52	0.794	0.624	0.0472758	0.349652	0.983895	0.333691	0.865097	0.776923	0.751437	0.926731	0.483957	0.959052	0.898172	0.841519	0.970284	0.0253454	0.545035	0.19707	0.677305	0.668737	0.821328	0.713126	0.97199	0.244557	0.808967	0.535035	46.64	60.37	47.04	77.21	55.01	35.75	93.38	17.28	90.74	53.17	15.66	24.93	41.05	84.22	83.23	66.58	66.88	66.58	58.69	66.66	49.09	85.86	41.52	52.46	55.78	59.13	61.92	41.99	33.14	87.52	7.43	31.47	54.23	16.86	61.99	37.32	83765.8	208881	160934	297913	132872	167219	179068	240177	180596	212202	249336	339985	High	n/a	High	High	High	High	High	High	High	High	High	High	High	High	High	Peak Found	High	n/a	n/a	High	High	High	High	High	High	High	High	High	High	High	High	High	High	High	High	High	2183.1	[R].TVVLTPTYSGEADALLPSLR.[T]	FALSE	A0A8L2UL81 [519-538]		High	5.64844e-05	0	6.12528	0.00019015	0.000643921	0.000307461
FALSE	High	LSLPGLLSQVSPR	1xPhospho [S]	0	1	A0A8L2UL81		100	100	0.926	1.245	1.856	1.294	1.536	1.358	0.852	0.882	0.964	1.198	0.868	0.01	1.979	1.547	2.101	3.673	3.255	0.828	0.757	0.73	0.763	1.01	3.39642e-17	3.60713e-17	0.954093	0.85162	0.239193	0.796456	0.733822	0.966718	0.856689	0.942358	0.945352	0.844815	0.90774	6.80734e-17	0.372048	0.755063	0.39627	0.00119103	0.119904	0.765683	0.680434	0.688786	0.705843	0.984817			40.93	68.21	5.1	46.72	48.18	67.62	30.58	84.14	75.83	66.56	4.78		5.28	48.18	93.07	0	0.25	40.71	50.74	0.25	26.16	4.78		45.38	10.47	65.14	43.71		75.19	28.57		20.27		22.35		91317.1	82670.3	102911	64632.6	99281.1	87765.9	84590.4	153435	133146	41771	135947	n/a	n/a	n/a	n/a	High	High	High	High	High	High	Peak Found	High	n/a	Peak Found	High	n/a	High	n/a	n/a	High	Peak Found	n/a	High	High	n/a	n/a	High	High	High	High	n/a	n/a	Peak Found	High	High	High	1446.77	[R].LSLPGLLSQVSPR.[L]	FALSE	A0A8L2UL81 [495-507]		High	5.64844e-05	0	5.59747	0.00019015	0.00344695	0.000858032
FALSE	High	QHKDSPEILSR	1xPhospho [S]	1	1	A0A8L2UL81		1.474	0.01	1.035	1.166	0.585	1.219	100		1.01	100	100	1.093	2.935	100	100			100	100	2.135	1.961	2.187	2.209	2.89	0.795208	3.60713e-17	0.99205	0.90927	0.434461	0.811946	3.5755e-17		0.988163	4.83988e-17	4.42728e-17	0.918469	0.177731	6.80734e-17	3.23868e-17			6.22851e-17	3.31275e-17	0.253495	0.430022	0.36726	0.547408	0.0745214	4.23		59.77	42.23	0	59			59.62			49.92	8.47							4.23	42.23	4.61	61.5	8.47		4.03		58.17		4.4		54.19		28.76			202051	297860	234612	273495		305028		308168	137350	403146		139483	Peak Found	n/a	n/a	n/a	High	High	n/a	n/a	High	High	High	High	n/a	n/a	n/a	High	High	n/a	n/a	n/a	n/a	n/a	High	High	n/a	n/a	High	High	Peak Found	High	n/a	n/a	n/a	n/a	n/a	High	1389.65	[R].QHKDSPEILSR.[S]	FALSE	A0A8L2UL81 [1344-1354]		High	0.000363036	0.000681755	4.04002	0.000771248	0.00850148	0.00232488
FALSE	High	RQHKDSPEILSR	1xPhospho [S]	2	1	A0A8L2UL81		1.889	0.01	1.193	100	100	1.49	1.347	0.01	1.14		100	1.016	2.075	100		100		100	100	0.857	1.039	0.896	1.022	1.257	0.474868	3.60713e-17	0.970747	4.14969e-17	3.37115e-17	0.628442	0.891101	4.60262e-17	0.908348		4.42728e-17	0.965696	0.523966	6.80734e-17		4.84426e-17		6.22851e-17	3.31275e-17	0.888399	0.987216	0.883566	0.95751	0.909721	0		0			41.18	23.35		23.35			9.33	35.62							0	9.33	23.35	0	35.62				33.26		22				33.04			106055	200301		242815	155584	209581		239009	141651	293918		233790	Peak Found	n/a	n/a	n/a	High	n/a	n/a	n/a	n/a	High	High	High	n/a	n/a	High	High	n/a	High	n/a	n/a	n/a	n/a	High	n/a	n/a	n/a	High	n/a	High	High	n/a	n/a	n/a	n/a	n/a	High	1545.75	[R].RQHKDSPEILSR.[S]	FALSE	A0A8L2UL81 [1343-1354]		High	0.000276129	0.00095617	4.75716	0.000751315	0.00686926	0.00184239
FALSE	High	SDSRSESPEPGYVVTSSGLLLPVLLPR	1xPhospho [S/Y/T]	1	1	A0A8L2UL81		100	100	0.356	0.823	0.857	2.078	0.01	2.181	100	1.011	0.487	1.71	1.996	0.01	0.949	0.43	0.938	0.813	1.272	1.009	0.614	0.01	0.359	1.275	3.39642e-17	3.60713e-17	0.0808043	0.931167	0.94877	0.260959	3.5755e-17	0.571066	3.23798e-17	0.974853	0.283774	0.491884	0.579454	6.80734e-17	0.904301	0.0620294	0.941914	0.866692	0.91514	0.956367	0.490401	3.06356e-17	0.114393	0.793792			44.3	98.55	0	98.55		0		0	0	65.17	0		0	0	0	0	29.58	36.33	78.18		29.58	29.58		40.49		85.21								27.67		189155	139883	115078	63402.7		138300	67288.8	119824	239131	147378	187529	n/a	n/a	n/a	High	High	n/a	n/a	n/a	High	High	Peak Found	High	n/a	n/a	High	n/a	n/a	n/a	n/a	High	n/a	n/a	n/a	High	n/a	High	n/a	n/a	High	n/a	n/a	High	n/a	n/a	High	High	2935.48	[K].SDSRSESPEPGYVVTSSGLLLPVLLPR.[L]	FALSE	A0A8L2UL81 [1471-1497]		High	5.64844e-05	0	7.03084	0.00019015	2.46788e-05	0.000168278
FALSE	High	SESPEPGYVVTSSGLLLPVLLPR	1xPhospho [S/T/Y]	0	1	A0A8L2UL81		100		0.01	100		0.01						100								100	100				3.39642e-17		5.17421e-17	4.14969e-17		3.96167e-17						5.93434e-17								5.6541e-17	4.63073e-17																																									61487.5		280453									n/a	n/a	n/a	High	n/a	n/a	n/a	n/a	n/a	n/a	n/a	High	n/a	n/a	n/a	n/a	n/a	n/a	n/a	n/a	n/a	n/a	n/a	n/a	n/a	n/a	n/a	n/a	n/a	n/a	n/a	n/a	n/a	n/a	n/a	n/a	2490.29	[R].SESPEPGYVVTSSGLLLPVLLPR.[L]	FALSE	A0A8L2UL81 [1475-1497]		High	0.000287687	0.000986266	4.41015	0.000885609	0.00872811	0.00232488
FALSE	High	TAKDSDDDDDVTVTVDRDR	1xPhospho [S5(100)]	2	1	A0A8L2ULG5		1.901	1.169	1.271	1.779	0.969	0.786	2.11	1.272	0.965	0.81	1.821	0.861	1.354	0.857	1.098	1.077	1.355	1.064	1.667	1.226	1.309	1.394	1.552	0.951	0.193883	0.717267	0.633076	0.397465	0.977544	0.644889	0.309093	0.706708	0.986883	0.790578	0.209811	0.901312	0.753706	0.766362	0.94483	0.930778	0.486881	0.981893	0.237114	0.831673	0.760015	0.720359	0.565718	0.922723	17.69	52.37	17.81	23.65	20.96	29.58	15.76	25.66	18.45	19.21	31.65	22	29.58	16.95	6.93	13.69	19.21	18.36	20.43	32.79	21.75	20.84	25.74	22.91	29.66	19.87	4.21	19.09	11.45	8.77	26.77	18.76	22.03	23.46	7.75	17.47	1.46487e+06	2.78509e+06	1.87729e+06	3.33924e+06	1.75371e+06	3.87876e+06	2.31721e+06	3.74285e+06	1.81993e+06	2.6261e+06	1.70987e+06	2.91755e+06	High	High	High	High	High	High	High	High	High	High	High	High	High	High	High	High	High	High	High	High	High	High	High	High	High	High	High	High	High	High	High	High	High	High	High	High	2217.91	[R].TAKDSDDDDDVTVTVDRDR.[F]	FALSE	A0A8L2ULG5 [10-28]	A0A8L2ULG5 1xPhospho [S14(100)]	High	7.84129e-05	0	10.8425	0.000156814	4.32287e-22	0.000168278
FALSE	High	DSDDDDDVTVTVDRDR		1	1	A0A8L2ULG5		1.633	1.471	1.204	1.014	0.265	1.805	1.773	2.648	1.997	0.91	1.337	0.69	6.906	0.945	1.264	0.525	1.389	0.335	2.307	0.669	0.555	0.403	0.805	1.003	0.596794	0.703077	0.895513	0.984064	0.00339007	0.327869	0.682969	0.266594	0.19663	0.956947	0.88943	0.863624	0.00348422	0.962564	0.911514	0.14388	0.701907	0.00814861	0.34204	0.518363	0.468405	0.0603616	0.882279	0.983416	68.16	0	49.97	3.77	0	6.39	15.84	0	70.09	0	77.98	76.02	6.55	0	0	0	0	0	21.46	59.01	20.92	19.29	67.5	20.54		59.07		3.6		15.03		65.83		6.24		20.26	261409	426889	349648	354551	145184	257426	384437	514098	92662.4	639927	276694	638329	n/a	n/a	High	n/a	High	High	n/a	n/a	High	n/a	High	High	n/a	n/a	High	n/a	High	High	n/a	n/a	High	n/a	High	High	n/a	n/a	High	n/a	High	High	n/a	n/a	High	n/a	High	High	1837.77	[K].DSDDDDDVTVTVDRDR.[F]	FALSE	A0A8L2ULG5 [13-28]		High	5.64844e-05	0	5.83688	0.00019015	0.00337166	0.000858032
FALSE	High	TAKDSDDDDDVTVTVDR	1xPhospho [S5(100)]	1	1	A0A8L2ULG5		2.779	1.095	1.083	1.988	1.323	0.882	3.022	1.086	0.961	0.968	2.763	0.838	1.554	0.777	0.819	0.775	0.757	0.92	1.781	1.12	0.903	1.262	1.212	0.884	0.0744256	0.949513	0.955459	0.460879	0.499271	0.905311	0.194743	0.991485	0.986883	0.97546	0.185795	0.942246	0.756911	0.71312	0.71501	0.699381	0.736415	0.958008	0.503939	0.919766	0.934928	0.866979	0.851066	0.869162	7.43	18.6	17.2	21.12	21.12	32.39	18.12	18.33	23.27	16.94	17.2	30.08	19.05	16.52	18.49	18.3	28.38	24.44	27.67	15.34	28.54	22.1	17.2	16.2	8.09	3.82	9.91	28.71	12.29	14.19	17.36	21.6	20.89	21.87	22.36	15.88	398233	1.12463e+06	426689	848231	402504	1.20257e+06	440618	1.2175e+06	564527	957682	512367	1.00429e+06	High	High	High	High	High	High	High	High	High	High	High	High	High	High	High	High	High	High	High	High	High	High	High	High	High	High	High	High	High	High	High	High	High	High	High	High	1946.79	[R].TAKDSDDDDDVTVTVDR.[D]	FALSE	A0A8L2ULG5 [10-26]	A0A8L2ULG5 1xPhospho [S14(100)]	High	7.84129e-05	0	7.29951	0.000156814	1.12787e-06	0.000168278
FALSE	High	GHQQLYWSHPR		0	1	A0A8L2ULK7		100	100	2.548	1.925	0.01	0.248	0.01	3.018	100	0.504	1.252	0.774	100		100	100	100		100	1.773	3.497	0.01	4.518	0.867	3.39642e-17	3.60713e-17	0.208666	0.494324	3.37115e-17	0.00416784	3.5755e-17	0.153935	3.23798e-17	0.424564	0.930833	0.947625	4.60039e-17		3.23868e-17	4.84426e-17	3.4971e-17		3.31275e-17	0.590472	0.0462448	3.06356e-17	0.0712124	0.95829			0	58.52		0		10.15		58.52	0	0								8.43	8.43		8.43	8.43			51.92		9.66							8.03		190788	195492	376273	128632		388208	486079		93253.9		107585	n/a	n/a	n/a	n/a	High	n/a	High	High	n/a	n/a	High	n/a	n/a	High	High	n/a	n/a	n/a	High	n/a	n/a	High	n/a	n/a	n/a	n/a	n/a	n/a	Peak Found	n/a	n/a	n/a	n/a	High	n/a	High	1408.69	[M].GHQQLYWSHPR.[K]	FALSE	A0A8L2ULK7 [2-12]		High	0.000113636	6.34342e-05	5.48675	0.000354547	0.00424007	0.000988892
FALSE	High	DIGFIKLD		1	1	A0A8L2ULK7		100		0.01	2.524	0.01	0.256				100		100	100		100				100	2.66	1.639	0.01	0.01	0.283	3.39642e-17		5.17421e-17	0.178535	3.37115e-17	0.02762				4.83988e-17		5.93434e-17	4.60039e-17		3.23868e-17				3.31275e-17	0.10646	0.745558	3.06356e-17	4.34049e-17	0.0398458				65.29		65.29														55.77	75.67			11.19		77.92		57								53.83		369324	107038	270204						69048.7		243722	n/a	n/a	n/a	Peak Found	High	n/a	n/a	n/a	Peak Found	n/a	Peak Found	Peak Found	n/a	n/a	n/a	n/a	n/a	n/a	n/a	n/a	n/a	n/a	n/a	n/a	n/a	n/a	n/a	n/a	Peak Found	n/a	n/a	n/a	n/a	High	Peak Found	Peak Found	920.509	[K].DIGFIKLD.[-]	FALSE	A0A8L2ULK7 [49-56]		High	0.000234687	0.000805505	4.6357	0.000571429	0.00744519	0.00214303
FALSE	High	VFLAECYNLSPTKDK	1xCarbamidomethyl [C6]; 1xPhospho [S/T/Y]	1	1	A0A8L2ULV7		100		2.59	100		0.789	0.598	0.01	4.909		100	0.989	100	0.01	0.01	1.3	0.01	0.01	3.392	0.434	1.112	0.229	1.124	0.877	3.39642e-17		0.123669	4.14969e-17		0.863557	0.668869	4.60262e-17	0.000578205		4.42728e-17	0.970458	4.60039e-17	6.80734e-17	3.23868e-17	0.8598	3.4971e-17	6.22851e-17	0.0514811	0.0777691	0.98092	0.00717443	0.998002	0.933144			0			12.36	0		0			0				0			0	0	0	0	0	12.36										11.75				146101		374276	128967	77095.7		378430		295284	99214.9	336570	n/a	n/a	n/a	High	n/a	n/a	n/a	n/a	n/a	n/a	n/a	High	n/a	Peak Found	n/a	Peak Found	n/a	n/a	n/a	n/a	n/a	n/a	High	n/a	n/a	n/a	n/a	High	High	n/a	n/a	Peak Found	n/a	n/a	Peak Found	n/a	1864.86	[K].VFLAECYNLSPTKDK.[M]	FALSE	A0A8L2ULV7 [557-571]		High	0.000439271	0.00106481	3.82735	0.00104045	0.0138743	0.00293709
FALSE	High	VVSLVEPEVR		0	1	A0A8L2ULV7		100		0.01																	100					3.39642e-17		5.17421e-17																	5.6541e-17																																										79035.3											n/a	n/a	n/a	n/a	High	n/a	n/a	n/a	n/a	n/a	n/a	n/a	n/a	n/a	n/a	n/a	n/a	n/a	n/a	n/a	n/a	n/a	n/a	n/a	n/a	n/a	n/a	n/a	n/a	n/a	n/a	n/a	n/a	n/a	n/a	n/a	1126.65	[R].VVSLVEPEVR.[L]	FALSE	A0A8L2ULV7 [307-316]		High	0.000649714	0.00270935	2.73955	0.00169287	0.0425457	0.00656138
FALSE	High	VQEAQDSDSDTEGGATGGEAEMDFLR	1xPhospho [S/T]	0	1	A0A8L2UN46		1.481	0.504	0.864	3.017	0.877	0.728	1.94	0.552	1.155	1.266	3.252	0.861	2.275	0.717	0.659	0.943	0.52	0.618	1.313	1.422	1.513	1.148	1.951	1.141	0.636982	0.144895	0.880058	0.130447	0.926952	0.582168	0.581006	0.364576	0.752997	0.879557	0.0429027	0.925726	0.329364	0.299794	0.302116	0.942235	0.129814	0.331355	0.80458	0.419675	0.481628	0.948332	0.238843	0.931444	83.91	96.6	78.74	34.59	25.02	42.66	54.73	106.24	95.32	112.86	94.66	74.7	50.97	103.13	69.92	86.76	112.86	68.66	101.54	42.97	38.81	34.75	45.39	45.39	70.18	48.96	20.65	28.06	33.59	46.38	110.58	61.54	25.15	44.98	92.59	16.13	1.06753e+06	1.3241e+06	467275	1.40966e+06	668704	957152	368968	1.81678e+06	438524	1.06316e+06	709412	931425	High	High	High	High	High	High	High	High	High	High	High	High	High	High	High	High	High	High	High	High	High	High	High	High	High	High	n/a	High	High	High	High	High	High	High	High	High	2795.1	[K].VQEAQDSDSDTEGGATGGEAEMDFLR.[N]	FALSE	A0A8L2UN46 [17-42]		High	7.14439e-05	0	7.40102	0.000156814	0.000407918	0.000307461
FALSE	High	VQEAQDSDSDTEGGATGGEAEMDFLR	1xOxidation [M22(100)]; 1xPhospho [T/S]	0	1	A0A8L2UN46		1.485	0.889	0.824	1.189	2.305	1.248	0.858	0.518	0.83	1.3	1.372	1.042	0.481	0.753	0.834	1.408	0.73	2.499	1.815	0.536	0.546	0.632	0.524	0.682	0.8217	0.915677	0.898383	0.897527	0.0343392	0.813356	0.88165	0.427626	0.86944	0.882706	0.887888	0.944078	0.512419	0.653582	0.816479	0.662406	0.697559	0.0323315	0.663912	0.161216	0.445613	0.402051	0.420815	0.587197	28.32	39.66	43.24	85.28	71.38	80.14	33.3	30.49	43.09	43.1	27.56	85.92	70.15	44.47	61.99	31.59	24.36	72.11	10.43	28.32	97.39	33.39	23.69	37.55	38.92	49.74	50.17	90.33	33.34	31.82	23.12	25.12	68.5	41.43	18.63	4.29	188388	270109	231363	274999	343222	318127	177927	263919	609050	343176	277432	503543	High	High	High	High	High	High	High	High	High	High	High	High	n/a	High	High	High	High	High	n/a	High	High	High	High	High	n/a	High	High	High	High	High	High	High	High	High	High	High	2811.09	[K].VQEAQDSDSDTEGGATGGEAEMDFLR.[N]	FALSE	A0A8L2UN46 [17-42]		High	5.64844e-05	0	5.67851	0.000156814	0.00245013	0.00065624
FALSE	High	VQEAQDSDSDTEGGATGGEAEMDFLR	2xPhospho [S7(99); T11(81.8)]	0	1	A0A8L2UN46		2.155	0.927	0.977	2.824	1.558	0.745	1.107	0.767	1.49	0.614	2.699	0.843	1.351	0.718	0.598	1.222	0.938	0.564	1.078	1.435	1.465	1.195	2.028	0.867	0.0707993	0.963616	0.98904	0.0543976	0.112157	0.557955	0.927389	0.658966	0.204883	0.30851	0.0120309	0.870894	0.75134	0.262333	0.175374	0.589111	0.938255	0.0278038	0.842657	0.45942	0.565284	0.90449	0.206363	0.791533	69.36	49.42	83.42	37.92	75.39	34.05	43.18	35.35	87.6	23.36	82.35	95.07	49.98	66.68	37.92	53.37	56.44	66.16	68.17	54.49	47.51	36.06	74.11	39.91	41.82	60.29	17.89	49.78	27.3	29.62	31.43	66.07	54.28	18.17	60.38	34.72	2.22226e+06	3.29389e+06	1.07741e+06	3.04263e+06	2.70676e+06	3.62711e+06	1.75359e+06	5.40334e+06	1.67824e+06	2.26774e+06	1.8017e+06	2.61419e+06	High	High	High	High	High	High	High	High	High	High	High	High	High	High	High	High	High	High	High	High	High	High	High	High	High	High	High	High	High	High	High	High	High	High	High	High	2875.06	[K].VQEAQDSDSDTEGGATGGEAEMDFLR.[N]	FALSE	A0A8L2UN46 [17-42]	A0A8L2UN46 2xPhospho [S23(99); T27(81.8)]	High	7.84129e-05	0	8.43451	0.000156814	9.26762e-08	0.000168278
FALSE	High	VQEAQDSDSDTEGGATGGEAEMDFLR	1xOxidation [M22(100)]; 2xPhospho [S9(78.1); T/S]	0	1	A0A8L2UN46		1.172	0.582	1.18	2.97	3.239	1.125	1.338	0.687	1.219	0.791	2.302	0.962	1.03	1.449	0.666	1.295	0.866	1.637	2.268	0.748	0.747	0.725	0.883	0.981	0.88067	0.255265	0.860354	0.110508	1.5868e-05	0.890589	0.863818	0.498585	0.622525	0.832015	0.197098	0.998173	0.994518	0.420383	0.406789	0.546773	0.845534	0.25651	0.187932	0.478159	0.670848	0.353135	0.927216	0.971729	62.65	71.84	42.31	70.61	75.81	88.68	31.24	28.08	28.86	70.61	32.29	45.09	111.93	76.16	60.48	31.24	34.64	65.95	53.31	56.98	39.21	53.31	53.31	56.98	58.35	49.89	65.35	38.19	22.96	5.7	14.53	24.9	84.25	64.73	29.71	37.51	1.15943e+06	1.35857e+06	533338	1.58376e+06	982608	1.31517e+06	674589	1.60353e+06	873469	1.78129e+06	800296	1.81512e+06	High	High	High	High	High	High	High	High	High	High	High	High	High	High	High	High	High	High	High	High	High	High	High	High	High	High	High	High	High	High	High	High	High	High	High	High	2891.06	[K].VQEAQDSDSDTEGGATGGEAEMDFLR.[N]	FALSE	A0A8L2UN46 [17-42]	A0A8L2UN46 2xPhospho [S25(78.1); T/S]	High	7.3692e-05	0	6.65691	0.000156814	0.0001423	0.000168278
FALSE	High	QASDTEEDDFTDNQK	1xPhospho [T/S]	0	1	A0A8L2UN89		0.885	1.162	0.948	0.791	1.07	1.027	0.939	1.442	1.031	0.7	0.749	0.84	0.809	1.117	0.922	0.803	1.158	0.903	0.587	1.561	1.122	1.435	1.479	1.246	0.907991	0.915464	0.957157	0.911796	0.950158	0.967284	0.948189	0.864038	0.990652	0.835355	0.825139	0.990039	0.874942	0.97438	0.905383	0.78909	0.938999	0.948454	0.505056	0.758626	0.983619	0.750879	0.913239	0.83557	16.03	17.05	9.63	26.56	17.17	9.87	37.11	38.44	24.17	18.58	9.85	3.19	15.31	24.85	29.42	37.11	33.27	27.4	27.88	14.97	30	31.58	17.24	17.17	25.13	8.46	11.36	27.67	28.98	32.17	17.15	1.54	16.24	4.87	23.26	15.64	264274	246220	248000	196179	215905	226326	311376	233310	242994	196659	268972	157772	High	High	High	High	High	High	High	High	High	High	High	High	High	High	High	High	High	High	High	High	High	n/a	High	High	High	High	High	n/a	High	High	High	High	High	High	High	High	1822.67	[R].QASDTEEDDFTDNQK.[H]	FALSE	A0A8L2UN89 [234-248]		High	5.45405e-05	0	7.77061	0.000186776	0.00187989	0.000497777
FALSE	High	QASDTEEDDFTDNQK	2xPhospho [S/T]	0	1	A0A8L2UN89		0.646	0.877	0.982	0.672	1.297	1.667	0.874	0.847	0.9	0.603	0.827	0.556	0.814	1.235	0.654	1.186	1.004	0.848	0.449	1.562	0.798	1.809	1.629	1.466	0.561843	0.923512	0.983572	0.796762	0.699721	0.450888	0.882356	0.913924	0.905146	0.637356	0.843631	0.745301	0.860639	0.870676	0.458164	0.903609	0.999889	0.877086	0.292143	0.787967	0.759901	0.469447	0.845515	0.637996	34.66	26.36	30.94	49.06	38.33	52.08	7.24	22.8	23.59	27.91	23.59	51.78	30.45	36.38	47.92	32.6	19.89	35.98	17.48	35.79	53.78	2.62	28.06	16.19	26.6	28.57	44.53	48.58	17.34		15.69	29.13	35.22	15.68	20.76	6.58	407550	305095	226560	155816	404261	353505	384714	318226	318950	259721	437128	195374	High	High	High	High	High	High	High	High	High	High	High	High	High	High	High	High	n/a	n/a	High	High	High	High	High	High	High	High	High	High	High	High	High	High	High	High	High	High	1902.63	[R].QASDTEEDDFTDNQK.[H]	FALSE	A0A8L2UN89 [234-248]		High	7.84129e-05	0	7.58689	0.000156814	4.95385e-05	0.000168278
FALSE	High	RVAFISLSPVR	1xPhospho [S8(99.1)]	1	1	A0A8L2UN89		0.775	0.908	0.787	0.01	1.132	100	0.714	0.731	0.695	1.12	0.608	0.01	0.95	0.962	0.978	1.184	0.85	1.107	0.561	1.227	0.01	1.391	0.966	1.731	0.831974	0.951427	0.855412	4.14969e-17	0.874093	3.96167e-17	0.774098	0.79298	0.712051	0.954516	0.642036	5.93434e-17	0.959539	0.977726	0.947424	0.900728	0.835659	0.981893	0.481522	0.97355	4.63073e-17	0.802017	0.932352	0.430095	24.53	26.56	0		21.23		24.57	26.07	7.91	26.58	20.15		21.09	24.6	24.61	24.38	25.52	25.17	47.09	30.61		30.44	38.57	30.61	23.09		23.03		24.35	7.54	24.83		19.92		27.15	39.48	364568	282677	370800		448894	320310	366252	222510	419651	398523	379072	230288	High	High	n/a	n/a	High	n/a	High	High	n/a	n/a	n/a	n/a	High	n/a	High	n/a	High	Peak Found	High	High	High	n/a	n/a	High	High	n/a	High	n/a	High	n/a	High	High	n/a	High	High	High	1324.71	[R].RVAFISLSPVR.[R]	FALSE	A0A8L2UN89 [6-16]	A0A8L2UN89 1xPhospho [S13(99.1)]	High	0.000137747	0.000498251	4.97933	0.000417188	0.00598665	0.00176307
FALSE	High	VAFISLSPVR	1xPhospho [S7(100)]	0	1	A0A8L2UN89		0.82	0.848	0.979	0.546	0.946	1.398	0.578	0.884	1.447	1.061	0.947	0.612	0.808	0.838	0.942	0.927	0.992	0.984	0.72	1.142	0.685	0.705	1.02	0.868	0.850885	0.900083	0.982498	0.599235	0.983695	0.706781	0.582349	0.913134	0.720951	0.977739	0.949215	0.795811	0.894314	0.862723	0.896904	0.93295	0.978541	0.983632	0.77029	0.988434	0.648417	0.677662	0.955699	0.901545	29.71	29.77	18.65	20.75	13.94	15.35	31.65	8.21	43.5	17.51	14.64	16.31	16.92	60.33	32.84	32.85	7.7	16.01	27.01	23.38	26.11	37.85	32.23	34.93	41.49	8.38	14.49	6.01	14.92	37.67	3.78	22.15	7.93	30.39	33.61	19.77	377237	309284	339499	185311	362307	209581	319906	302840	321177	276159	320633	270710	High	High	High	High	High	High	High	High	High	High	High	High	High	High	High	High	High	High	n/a	High	High	High	High	High	High	High	High	High	High	High	High	High	High	High	High	High	1168.61	[R].VAFISLSPVR.[R]	FALSE	A0A8L2UN89 [7-16]	A0A8L2UN89 1xPhospho [S13(100)]	High	6.8465e-05	0	7.7825	0.000156814	0.000665464	0.000307461
FALSE	High	YGGFYINTGTLQFR	1xPhospho [T/Y]	0	1	A0A8L2UN89		0.01	0.01		1.022	0.743	0.48				100		100	0.661	1.121	1.005	0.01	0.01	0.747	0.01		100			100	3.39642e-17	3.60713e-17		0.966393	0.80728	0.443118				4.83988e-17		5.93434e-17	0.693791	0.967288	0.946376	4.84426e-17	3.4971e-17	0.772934	3.31275e-17		4.63073e-17			4.24936e-17				17.28	17.28	0							0	0	17.28			0									16.37										194798		174675	178596					129833	85796.6	173759		High	n/a	n/a	n/a	n/a	n/a	High	High	n/a	n/a	High	n/a	n/a	n/a	n/a	n/a	n/a	n/a	n/a	n/a	n/a	n/a	n/a	n/a	n/a	n/a	High	n/a	High	n/a	n/a	High	n/a	n/a	n/a	n/a	1716.78	[K].YGGFYINTGTLQFR.[Q]	FALSE	A0A8L2UN89 [220-233]		High	0.000380474	0.000884987	3.67173	0.0010921	0.0159142	0.00308581
FALSE	High	EKNGSDDDDDEKPGKR		2	1	A0A8L2UN89		0.701	0.509	0.836	0.01	0.45	100	0.723	0.764	1.217	1.568	1.152	0.01	1.274	0.835	0.738	0.616	0.471	0.332	0.01	100		100	100	100	0.6972	0.26384	0.905545	4.14969e-17	0.0922589	3.96167e-17	0.78591	0.813615	0.889554	0.669267	0.970859	5.93434e-17	0.915515	0.829307	0.509365	0.337882	0.178144	0.0071433	3.31275e-17	5.6541e-17		3.06356e-17	4.34049e-17	4.24936e-17	17.75	182.89	19.68		0		61.98	122.62	103.44	204.63	204.63		0	1.39	0	79.29	204.63	0							13.14	18.6			66.69	80.92	114.52						455112	353726	402411		335949	242819	256624	295554	181085	230753	545156		High	High	High	High	n/a	High	n/a	High	n/a	n/a	n/a	n/a	High	High	n/a	Peak Found	High	n/a	n/a	Peak Found	High	High	n/a	n/a	High	n/a	n/a	n/a	High	n/a	n/a	Peak Found	n/a	n/a	n/a	n/a	1804.79	[R].EKNGSDDDDDEKPGKR.[V]	FALSE	A0A8L2UN89 [568-583]		High	0.000700903	0.00129913	2.79869	0.00153689	0.0193751	0.00402538
FALSE	High	QASDTEEDDFTDNQKHKPPKVPK	2xPhospho [T/S]	2	1	A0A8L2UN89		0.691	0.78	0.01	0.01	0.786		0.01	1.067		1.262	0.01		0.01	1.363	1.317	1.135	1.043	1.139	0.01	100					0.659373	0.820511	5.17421e-17	4.14969e-17	0.791647		3.5755e-17	0.993927		0.897853	4.42728e-17		4.60039e-17	0.782086	0.837307	0.941316	0.995457	0.968216	3.31275e-17	5.6541e-17					37.85	49			21.74			29.45		0				50.79	14.26	32.8	14.26	30.33							34.93	13.89			21.89				20.52		25.47		408836	282684	402112		298556		318692		316227		305431		High	High	High	High	n/a	High	n/a	High	n/a	n/a	n/a	n/a	High	High	High	n/a	n/a	n/a	n/a	n/a	High	n/a	n/a	n/a	High	n/a	High	n/a	n/a	n/a	High	High	High	n/a	n/a	n/a	2814.2	[R].QASDTEEDDFTDNQKHKPPKVPK.[I]	FALSE	A0A8L2UN89 [234-256]		High	0.000168933	0.000494738	4.58199	0.000607718	0.00772395	0.00214303
FALSE	High	EQQPTSASERQTPQAPQSPR	2xPhospho [S/T]	1	1	A0A8L2UNA6		0.22	0.496	10.553	0.741	0.386	1.034	0.245	0.138	1.431	4.775	1.851	1.815	1.713	1.018	1.192	2.159	0.363	0.736	2.086	0.02	0.412	0.188	0.259	0.594	0.00176237	0.12526	1.19733e-10	0.817335	4.25829e-05	0.982605	0.00859966	1.02019e-15	0.381519	2.75204e-05	0.51533	0.143538	0.420027	0.99861	0.826227	0.000166553	6.55869e-05	0.378796	0.0965168	5.6541e-17	0.0181863	5.3577e-07	0.00146984	0.0406488	120.88	116.75	142.03	74.17	89.62	90.48	41.16	111.43	48.51	78.15	94.01	89.08	90.46	132.02	122.8	88.26	118.96	113.88	85.18	105.02	75.32	69.91	71.18	71.06	122.93	160.55	97.13	81.02	18.16	53.91	94.17	66.27	101.16	78.66	100.3	43.64	1.24539e+06	102739	1.74195e+06	2.07497e+06	5.21614e+06	1.27834e+06	617632	1.33006e+06	1.13967e+06	3.05125e+06	2.4163e+06	5.04055e+06	High	n/a	Peak Found	Peak Found	Peak Found	High	High	High	High	High	n/a	High	High	High	High	High	High	Peak Found	High	n/a	High	High	High	Peak Found	High	n/a	High	Peak Found	High	High	High	High	High	n/a	High	High	2383.01	[R].EQQPTSASERQTPQAPQSPR.[R]	FALSE	A0A8L2UNA6 [2109-2128]		High	9.35366e-05	0.000127877	5.59881	0.000323729	0.00438602	0.000988892
FALSE	High	EQQPTSASERQTPQAPQSPR	3xPhospho [S/T]	1	1	A0A8L2UNA6		100		1.106				0.01	0.01	100		100	0.01				100				100			100		3.39642e-17		0.98556				3.5755e-17	4.60262e-17	3.23798e-17		4.42728e-17	5.93434e-17				4.84426e-17				5.6541e-17			4.34049e-17				44.81																										69.37			40.91						314202			199335			347443					n/a	n/a	n/a	n/a	n/a	High	n/a	n/a	n/a	n/a	n/a	n/a	High	n/a	Peak Found	n/a	n/a	n/a	n/a	n/a	n/a	High	n/a	High	n/a	n/a	n/a	n/a	n/a	n/a	n/a	n/a	n/a	n/a	n/a	n/a	2462.97	[R].EQQPTSASERQTPQAPQSPR.[R]	FALSE	A0A8L2UNA6 [2109-2128]		High	0.000876958	0.00315474	2.71709	0.00225687	0.0437436	0.00661387
FALSE	High	QTPQAPQSPR	1xPhospho [S8(100)]	0	1	A0A8L2UNA6		0.849	0.616	0.789	0.762	1.058	0.617	0.366	0.743	2.385	1.347	1.087	0.91	0.377	1.354	0.913	1.004	0.678	1.262	0.55	2.09	1.5	0.618	1.649	0.938	0.94293	0.0480591	0.585251	0.834417	0.961521	0.185238	0.0791445	0.517362	0.000464974	0.450668	0.89442	0.948736	0.0292359	0.360468	0.889282	0.988672	0.221967	0.591087	0.383738	0.00616469	0.516331	0.169165	0.472866	0.894081	20.96	29.63	22	62.38	12.98	43.03	42.88	30.38	64.48	81.46	20.99	20.72	26.99	30.51	65.87	41.06	44.74	44.74	64.07	61.19	57.94	73.37	63.05	45.93	17.32	21.87	60.4	20.8	27.34	54.59	34.08	13.26	5.54	53.39	32.99	57.68	1.29029e+07	10949026	1.16109e+07	7.86117e+06	9.90281e+06	3.62195e+06	7.94512e+06	8.63992e+06	1.20276e+07	4.53939e+06	9.52856e+06	5.23997e+06	High	High	High	High	High	High	High	High	High	High	High	High	High	High	High	High	High	High	High	High	High	High	High	High	High	High	High	High	High	High	High	High	High	High	High	High	1189.54	[R].QTPQAPQSPR.[R]	FALSE	A0A8L2UNA6 [2119-2128]	A0A8L2UNA6 1xPhospho [S2126(100)]	High	7.84129e-05	0	9.49911	0.000156814	4.73139e-16	0.000168278
FALSE	High	AADSQNSGEGNTSAAESSFSQEVAR		0	1	A0A8L2UNA6		100	100	0.803	100	100	1.031		100	100	0.01	1.344	0.882	0.891	0.01	0.01	0.01	0.755	1.035	2.126	0.595	0.421	0.01	0.477	0.434	3.39642e-17	3.60713e-17	0.831468	4.14969e-17	3.37115e-17	0.967629		4.60262e-17	3.23798e-17	4.83988e-17	0.883508	0.999581	0.90774	6.80734e-17	3.23868e-17	4.84426e-17	0.716599	0.99991	0.354576	0.419117	0.104875	3.06356e-17	0.364106	0.168238			24.72			0					0	0	0				0	0	1.76	24.43	1.76		1.76	1.76		23.26										1.68		245416		173713			146641	197021	201050	179080	194164	412795	n/a	n/a	n/a	n/a	High	High	n/a	n/a	n/a	n/a	High	n/a	n/a	n/a	n/a	n/a	n/a	n/a	n/a	High	n/a	n/a	n/a	High	n/a	n/a	High	n/a	High	n/a	n/a	n/a	High	n/a	High	High	2500.08	[R].AADSQNSGEGNTSAAESSFSQEVAR.[E]	FALSE	A0A8L2UNA6 [2084-2108]		High	9.35366e-05	0.000127877	6.68141	0.000323729	0.0030201	0.000750381
FALSE	High	AADSQNSGEGNTSAAESSFSQEVAR	1xPhospho [S/T]	0	1	A0A8L2UNA6		0.829	0.738	1.21	1.935	1.963	0.4	0.748	1.094	1.614	0.638	1.103	1.237	0.629	1.452	0.664	0.951	1.041	1.442	0.722	1.668	3.027	1.026	1.68	1.255	0.852798	0.723424	0.975997	0.439898	0.15458	0.141631	0.838488	0.990668	0.586066	0.608956	0.993796	0.826347	0.607816	0.672381	0.472442	0.942146	0.990406	0.732446	0.784754	0.733413	0.112324	0.982552	0.874867	0.842693	44.25	60.25	37.7	105.51	41.65	14.58	63.57	40.59	22.35	16.08	15.79	77.11	18.3	57.44	16.08	40.59	2.7	17.77	12.57	42.82	26.69	22.17	22.28	12.2	53.24	42.31	87.38	34.9	97.58	39.43		36.63	17.32		5	11.6	231912	192273	109151	361552	156368	116897	171100	188713	230202	144699	164435	115292	High	n/a	High	High	High	n/a	Peak Found	Peak Found	High	High	High	High	High	High	High	High	High	Peak Found	n/a	n/a	High	High	High	High	High	n/a	High	n/a	Peak Found	n/a	High	High	High	High	High	n/a	2580.05	[R].AADSQNSGEGNTSAAESSFSQEVAR.[E]	FALSE	A0A8L2UNA6 [2084-2108]		High	5.45405e-05	0	5.68245	0.000186776	0.00422965	0.000988892
FALSE	High	KGAILSEEELAAMSPTAAAVAK	1xPhospho [S/T]	1	1	A0A8L2UNA6		100	100	0.01				0.826	2.308	0.01	0.01	0.01					100	100			100		100			3.39642e-17	3.60713e-17	5.17421e-17				0.88165	0.378129	3.23798e-17	4.83988e-17	4.42728e-17					4.84426e-17	3.4971e-17			5.6541e-17		3.06356e-17									0	8.25																							7.86							178919			220906	182573	509936						n/a	n/a	n/a	Peak Found	n/a	n/a	n/a	n/a	n/a	n/a	n/a	n/a	n/a	n/a	High	High	n/a	n/a	High	High	n/a	n/a	n/a	n/a	n/a	n/a	n/a	n/a	n/a	n/a	n/a	n/a	n/a	n/a	n/a	n/a	2238.11	[R].KGAILSEEELAAMSPTAAAVAK.[I]	FALSE	A0A8L2UNA6 [422-443]		High	0.000113636	6.34342e-05	6.12096	0.000354547	0.00369254	0.000928428
FALSE	High	KGAILSEEELAAMSPTAAAVAK	1xOxidation [M13(100)]; 1xPhospho [S/T]	1	1	A0A8L2UNA6		0.405	1.353	3.405	0.744	1.164	0.01	0.01	1.044	100	0.978	1.02	0.704	0.01	0.628	0.82	0.813	0.849	0.966	0.01	100	100		100		0.158999	0.837915	0.0846497	0.873892	0.877153	3.96167e-17	3.5755e-17	0.996065	3.23798e-17	0.982386	0.981243	0.887843	4.60039e-17	0.335485	0.789682	0.73555	0.856434	0.968466	3.31275e-17	5.6541e-17	4.63073e-17		4.34049e-17		2.07	44.4	0	12.46	37.06			45.02		42.89	45.02	0		2.07	13.6	0	45.02	36.74							1.97		10.08				41.09		34.02				177016	71740.4	231345	172012	229308		239490	244254	272564		282036		High	High	n/a	Peak Found	n/a	n/a	High	High	High	n/a	n/a	High	n/a	High	n/a	n/a	n/a	n/a	Peak Found	High	n/a	n/a	High	n/a	n/a	High	High	n/a	n/a	n/a	n/a	High	n/a	n/a	n/a	n/a	2254.1	[R].KGAILSEEELAAMSPTAAAVAK.[I]	FALSE	A0A8L2UNA6 [422-443]		High	0.00032525	0.000686121	4.80951	0.000727626	0.00664256	0.00184239
FALSE	High	TDGFAEAIHSPQVAGVPR	1xPhospho [S/T]	0	1	A0A8L2UNA6		0.575	0.777	1.461	0.811	0.757	0.799	0.876	0.994	1.225	1.556	1.08	1.044	0.833	0.807	0.872	0.599	0.627	0.635	0.51	0.849	1.295	1.013	1.241	1.037	0.402937	0.795114	0.871522	0.92549	0.820115	0.928138	0.90662	0.948967	0.901783	0.70072	0.999806	0.94711	0.860569	0.786404	0.849408	0.345577	0.497096	0.46918	0.319376	0.836854	0.967623	0.97462	0.997436	0.956457	55.89	55.89	0	45.62	34.78	54.13	34.31	21.34	34.31	34.88	21.34	54.13	28.98	55.34	22.55	16.33	21.01	24.76	15.81	0.9	54.13	44.64	0.89	6.07	45.85		23.32	42.55	13.51	42.38	24.17		40.73	13.39	10.14	12.34	217586	125034	235111	190582	170215	149054	169134	182626	171303	152331	269702	147204	High	High	High	n/a	High	n/a	High	High	High	High	High	High	High	High	High	High	Peak Found	High	High	High	High	n/a	High	n/a	High	High	High	High	High	High	High	High	n/a	High	High	High	1931.9	[R].TDGFAEAIHSPQVAGVPR.[F]	FALSE	A0A8L2UNA6 [2199-2216]		High	7.84129e-05	0	7.81195	0.000238493	0.00181419	0.000497777
FALSE	High	GNHVIRDEEVSSADISSSSEVISQHLVSYR	1xPhospho [S12(80.4)]	1	1	A0A8L2UNA6		0.787	1.496	1.024	0.838	1.261	1.171	0.567	1.692	1.558	0.678	0.539	1.071	0.819	1.088	1.202	0.964	1.63	1.328	1.038	0.839	0.866	0.527	0.834	1.079	0.819735	0.20133	0.989957	0.916923	0.563115	0.849525	0.579815	0.119825	0.330313	0.447597	0.430853	0.946229	0.895086	0.972966	0.820878	0.969079	0.208864	0.663039	0.996437	0.815868	0.930531	0.125673	0.905922	0.974743	27.62	26.26	27.57	28.27	47.43	57.78	13.86	27.58	19.93	42.86	27.83	37.28	46.25	15.6	19.32	13.86	34.07	28.9	39.47	39.47	31.17	39.47	32.92	57.78	14.79	26.27	39.07	33.81	13.16		28.37	18.85	27.05	44.28		33.91	1.12573e+06	900722	1.24368e+06	989146	997258	565681	1.68701e+06	881173	1.37425e+06	1.15858e+06	1.03473e+06	1.07385e+06	High	High	n/a	High	High	High	High	High	High	High	High	High	High	High	n/a	High	n/a	n/a	High	High	High	High	High	n/a	High	n/a	High	High	High	High	n/a	High	n/a	High	High	High	3380.58	[R].GNHVIRDEEVSSADISSSSEVISQHLVSYR.[N]	FALSE	A0A8L2UNA6 [568-597]	A0A8L2UNA6 1xPhospho [S579(80.4)]	High	7.84129e-05	0	11.4123	0.000186776	4.52983e-09	0.000168278
FALSE	High	GNHVIRDEEVSSADISSSSEVISQHLVSYR	3xPhospho [S/Y]	1	1	A0A8L2UNA6		0.01	5.654		0.778	1.092	0.01	0.01	3.3		0.528	0.01	100	0.01	0.548	1.636	0.94	3.101	1.786	0.726	0.01	1.753	0.01	0.01	0.01	3.39642e-17	1.04442e-06		0.892673	0.882264	3.96167e-17	3.5755e-17	0.022768		0.244228	4.42728e-17	5.93434e-17	4.60039e-17	0.149357	0.525395	0.957307	0.00247656	0.361562	0.794155	5.6541e-17	0.617239	3.06356e-17	4.34049e-17	4.24936e-17		0		0	0			65.63		0				80	80	52.08	80	80	80		0								57.24						67.16		164929		492056	382873	282609		932508		537248		300727	218358	High	n/a	n/a	n/a	n/a	n/a	High	n/a	n/a	n/a	n/a	High	n/a	High	High	n/a	n/a	n/a	n/a	High	n/a	n/a	n/a	n/a	n/a	High	n/a	n/a	n/a	n/a	High	High	n/a	High	n/a	n/a	3540.51	[R].GNHVIRDEEVSSADISSSSEVISQHLVSYR.[N]	FALSE	A0A8L2UNA6 [568-597]		High	0.000416525	0.0009211	3.81472	0.000841184	0.00836137	0.00223273
FALSE	High	GAILSEEELAAMSPTAAAVAK	1xOxidation [M12(100)]; 1xPhospho [S/T]	0	1	A0A8L2UNA6		0.908	1.047	0.01	0.753	0.635	0.01	1.669	3.111	0.01	0.819	0.01	100	0.01	1.238	1.062	0.46	1.296	0.795	0.01	100	100	100			0.907991	0.997922	5.17421e-17	0.873709	0.608257	3.96167e-17	0.662013	0.213491	3.23798e-17	0.900921	4.42728e-17	5.93434e-17	4.60039e-17	0.896907	0.984541	0.0566705	0.84408	0.849108	3.31275e-17	5.6541e-17	4.63073e-17	3.06356e-17			6.24	6.24		66.72	81.42		41.43	41.43		91.04				13.64	69.54	39.91	13.76	56.5							5.95		78.59	36.93	38.06				57.01		19.51		204399	185642	175311	131946	68784	114812	213993		131200		165101		High	n/a	High	n/a	n/a	High	High	High	High	n/a	High	High	n/a	High	High	n/a	High	n/a	n/a	n/a	High	n/a	n/a	n/a	High	High	High	n/a	n/a	n/a	High	High	High	n/a	n/a	n/a	2126.01	[K].GAILSEEELAAMSPTAAAVAK.[I]	FALSE	A0A8L2UNA6 [423-443]		High	4.60278e-05	0	5.73674	0.000156814	0.00203976	0.000497777
FALSE	High	EVVQSPLNISLNEEGK	1xPhospho [S5(96.3)]	0	1	A0A8L2UNA6		0.993	1.398	1.024	0.919	1.093	1.248	0.831	1.124	1.065	0.918	0.769	0.974	1.028	0.901	1.044	0.982	1.114	1.062	0.892	0.971	0.981	0.952	0.994	1.224	0.995683	0.579318	0.98851	0.984642	0.853876	0.791022	0.855541	0.948967	0.952777	0.951748	0.849561	0.998395	0.999476	0.878625	0.991217	0.994365	0.924772	0.986746	0.91746	0.988434	0.986264	0.917419	0.991755	0.824336	30.31	30.31	23.01	24.47	6.85	52.91	13.29	25.66	21.83	29.29	31.95	25.77	52.91	20.07	14.15	14.98	26.85	14.42	20.07	23.32	24.47	19.21	22.38	52.91	23.82	16.37	13.36	20.06	11.61	10.91	30.55	15.8	2.62	61.19	11.7	15.91	586318	582244	619255	569335	622732	552957	674205	588680	691110	710594	650758	580540	High	High	High	High	High	High	High	High	High	High	High	High	High	High	High	High	High	High	High	High	High	High	High	High	High	High	High	High	High	High	High	High	High	High	High	High	1835.88	[K].EVVQSPLNISLNEEGK.[S]	FALSE	A0A8L2UNA6 [1232-1247]	A0A8L2UNA6 1xPhospho [S1236(96.3)]	High	7.84129e-05	0	11.7164	0.000156814	3.83788e-08	0.000168278
FALSE	High	SLEGQVENLQK		0	1	A0A8L2UNA6			100						100		0.01	0.01						100									3.60713e-17						4.60262e-17		4.83988e-17	4.42728e-17						3.4971e-17																																																		225643						n/a	n/a	n/a	n/a	n/a	n/a	n/a	n/a	n/a	n/a	n/a	n/a	n/a	n/a	n/a	n/a	n/a	n/a	High	n/a	n/a	n/a	n/a	n/a	n/a	n/a	n/a	n/a	n/a	n/a	n/a	n/a	n/a	n/a	n/a	n/a	1244.65	[K].SLEGQVENLQK.[T]	FALSE	A0A8L2UNA6 [1547-1557]		High	0.000836736	0.00266005	2.84627	0.00167317	0.0373972	0.00621538
FALSE	High	ELQELQDSLNAER		0	1	A0A8L2UNA6		100	100	0.01					100		0.01	0.01						100			100					3.39642e-17	3.60713e-17	5.17421e-17					4.60262e-17		4.83988e-17	4.42728e-17						3.4971e-17			5.6541e-17																																										50899.1					203681						n/a	n/a	n/a	n/a	Peak Found	n/a	n/a	n/a	n/a	n/a	n/a	n/a	n/a	n/a	n/a	n/a	n/a	n/a	High	n/a	n/a	n/a	n/a	n/a	n/a	n/a	n/a	n/a	n/a	n/a	n/a	n/a	n/a	n/a	n/a	n/a	1544.76	[R].ELQELQDSLNAER.[E]	FALSE	A0A8L2UNA6 [1290-1302]		High	0.000266797	0.000968922	4.25164	0.000809826	0.00982849	0.00248981
FALSE	High	SLSGPSTEPK	1xPhospho [S/T]	0	1	A0A8L2UNI9		100		0.01	0.645	0.988	0.666	0.01	0.01		100		100	0.435	0.01	0.32	0.173	0.01	0.316	0.106	2.629	1.954	0.01	0.01	1.301	3.39642e-17		5.17421e-17	0.77551	0.994433	0.811477	3.5755e-17	4.60262e-17		4.83988e-17		5.93434e-17	0.206696	6.80734e-17	0.000282064	7.79541e-09	3.4971e-17	0.00047252	0.000121156	0.173695	0.661183	3.06356e-17	4.34049e-17	0.806471				0	190.17	20.55							165.63		0	0		190.17	0	0	0			20.55									111.53	19.42				221014	254805	164276	137754				251686	109371	795533	84051.9	n/a	n/a	n/a	High	n/a	n/a	n/a	High	n/a	n/a	n/a	Peak Found	Peak Found	n/a	n/a	n/a	n/a	n/a	n/a	n/a	n/a	n/a	n/a	n/a	High	Peak Found	n/a	n/a	Peak Found	High	n/a	n/a	High	n/a	n/a	High	1082.48	[K].SLSGPSTEPK.[K]	FALSE	A0A8L2UNI9 [574-583]		High	0.00085621	0.00211319	2.56858	0.00148521	0.0328794	0.0056697
FALSE	High	ATGEALTPSPVKGK	1xPhospho [S9(83.6)]	1	1	A0A8L2UNR4		1.711	2.206	1.766	0.633	1.374	1.657	2.422	2.568	1.244	0.684	1.173	0.335	0.59	1.708	3.13	1.62	3.768	4.3	2.592	0.966	0.602	1.371	1.706	0.979	0.530921	0.0439112	0.19671	0.702665	0.362303	0.347547	0.319029	0.00669691	0.637912	0.561829	0.905852	0.0218474	0.636084	0.328753	0.00425308	0.35534	0.000142257	1.57163e-07	0.252067	0.962778	0.466661	0.7581	0.395244	0.970036	91.31	83.71	29.71	65.62	32.75	65.74	22.13	40.94	26.06	69.42	48.2	63.58	47.97	107.6	42.49	21.81	45.01	10.18	91.94	80.81	76.96	75.42	76.52	86.64	86.79	36.63	51.84	55.74	18.44	24.49	43.73			40.98	9.69	74.32	569714	835193	1.04442e+06	493518	576414	1.18539e+06	1.25707e+06	1.47509e+06	1.43463e+06	846679	333649	864717	High	High	n/a	High	High	High	High	High	High	High	n/a	High	High	High	High	High	n/a	High	High	High	n/a	n/a	High	n/a	n/a	High	n/a	High	High	High	High	High	n/a	High	High	High	1435.72	[K].ATGEALTPSPVKGK.[G]	FALSE	A0A8L2UNR4 [176-189]	A0A8L2UNR4 1xPhospho [S184(83.6)]	High	4.60278e-05	0	5.48574	0.000156814	0.00293439	0.00065624
FALSE	High	IHPMAYQLQLQAASNFKSPVK	1xPhospho [S18(100)]	1	1	A0A8L2UP98		1.257	0.87	0.809	1.787	1.184	1.094	1.472	1.01	0.945	0.565	0.834	1.244	1.755	0.934	0.52	0.857	1.156	0.773	0.855	1.536	1.04	1.507	1.386	1.063	0.765474	0.846176	0.718659	0.402154	0.679556	0.928941	0.679054	0.99989	0.995809	0.171211	0.932968	0.770559	0.359328	0.912315	0.0286281	0.747782	0.767219	0.539699	0.938506	0.281363	0.992877	0.577727	0.728029	0.979704	50.97	63.5	79.73	62.82	62.82	56.51	77.97	60.44	51.85	62.82	104.37	92.26	49.55	63.41	48.6	80.28	80.26	116.16	66.47	50.97	55.42	33.68	88.51	43.77	34.97	50.35	29.53	71.38	77.29	20.33	78.15	71.38	90.03	22.16	47.26	35.52	3.37798e+06	4.24536e+06	2.0213e+06	2.8747e+06	2.86216e+06	4.21187e+06	2.17281e+06	3.97892e+06	1.62511e+06	3.14407e+06	3.88964e+06	2.76383e+06	High	High	High	High	High	High	High	High	High	High	High	High	High	High	High	High	High	High	High	High	High	High	High	High	High	High	High	High	High	High	High	High	High	High	High	High	2451.23	[K].IHPMAYQLQLQAASNFKSPVK.[T]	FALSE	A0A8L2UP98 [212-232]	A0A8L2UP98 1xPhospho [S229(100)]	High	7.84129e-05	0	10.6399	0.000156814	1.19959e-18	0.000168278
FALSE	High	IHPMAYQLQLQAASNFKSPVK	1xOxidation [M4(100)]; 1xPhospho [S18(100)]	1	1	A0A8L2UP98		1.196	0.908	0.975	1.253	1.35	0.93	1.115	1.129	0.887	0.934	1.193	0.903	0.799	1.389	1.129	1.07	1.208	1.511	1.358	1.068	0.971	0.84	1.205	0.889	0.728772	0.932109	0.98556	0.814689	0.276761	0.941198	0.929814	0.794787	0.918838	0.917128	0.80038	0.942344	0.868431	0.339937	0.826721	0.943991	0.637527	0.144666	0.540399	0.969263	0.974446	0.667171	0.885156	0.764705	21.9	25.77	36.29	22.1	3.41	27.91	19.99	23.52	56.8	27.17	39.62	39.9	27.91	40.63	42.72	43.15	39.62	42.21	44.27	14.02	15.48	15.48	17.19	27.91	13.97	19.44	9.86	17.22	11.65	48.75	21.55	32.93	9.14	25.3	36.71	7.26	7.33049e+06	7.47051e+06	5.95913e+06	6.85826e+06	5.64918e+06	6.01168e+06	6.37938e+06	8.64101e+06	7.97757e+06	6.37639e+06	5.27904e+06	7.17154e+06	High	High	High	High	High	High	High	High	High	High	High	High	High	High	High	High	High	High	High	High	High	High	High	High	High	High	High	High	High	High	High	High	High	High	High	High	2467.22	[K].IHPMAYQLQLQAASNFKSPVK.[T]	FALSE	A0A8L2UP98 [212-232]	A0A8L2UP98 1xPhospho [S229(100)]	High	7.84129e-05	0	7.4129	0.000156814	3.89535e-16	0.000168278
FALSE	High	GIAQMLEK		0	1	A0A8L2UP98		100		1.594	100		0.01			100		100	0.912								100	100		100		3.39642e-17		0.773636	4.14969e-17		3.96167e-17			3.23798e-17		4.42728e-17	0.988629								5.6541e-17	4.63073e-17		4.34049e-17				0									0																										76388.2		111039				121751					n/a	n/a	n/a	n/a	High	n/a	n/a	n/a	n/a	n/a	High	n/a	n/a	n/a	n/a	n/a	n/a	n/a	n/a	n/a	n/a	High	n/a	n/a	n/a	n/a	n/a	n/a	n/a	n/a	n/a	n/a	n/a	n/a	n/a	n/a	889.481	[R].GIAQMLEK.[Y]	FALSE	A0A8L2UP98 [113-120]		High	0.000542901	0.00202047	3.0117	0.00143848	0.0309029	0.00536349
FALSE	High	IHPMAYQLQLQAASNFKSPVKTIR	1xOxidation [M4(100)]; 1xPhospho [Y/S/T]	2	1	A0A8L2UP98		0.01	0.941			100			100		0.01	0.01		0.01	100			100	100							3.39642e-17	0.979449			3.37115e-17			4.60262e-17		4.83988e-17	4.42728e-17		4.60039e-17	6.80734e-17			3.4971e-17	6.22851e-17								0																																			367947						346122		189392				n/a	High	n/a	n/a	n/a	n/a	n/a	n/a	n/a	n/a	n/a	n/a	n/a	n/a	n/a	n/a	n/a	n/a	n/a	High	n/a	n/a	n/a	n/a	n/a	High	n/a	n/a	n/a	n/a	n/a	n/a	n/a	n/a	n/a	n/a	2837.45	[K].IHPMAYQLQLQAASNFKSPVKTIR.[-]	FALSE	A0A8L2UP98 [212-235]		High	0.000849644	0.00371524	2.42853	0.0019802	0.0634953	0.008464
FALSE	High	AAAAPSASSTPTVIASPK	1xPhospho [S/T]	0	1	A0A8L2UPR9		1.785	0.533	0.902	1.316	0.641	1.077	2.154	0.603	0.982	2.322	3.019	0.93	1.801	1.114	1.55	1.215	0.754	1.06	2.237	0.868	0.729	0.83	0.802	0.815	0.477809	0.336121	0.968663	0.834728	0.419305	0.941188	0.545271	0.451361	0.99385	0.161855	0.208742	0.989239	0.621886	0.967288	0.537861	0.885195	0.676968	0.995274	0.392282	0.81661	0.739499	0.754769	0.876466	0.823985	18.39	42.53	15.57	39.03	21.24	26.57	47.24	59.79	14.8	52.98	26.72	16.44	22.53	35.64	30.29	30.29	58.1	30.29	30.29	17.39	12.61	19.16	5.83	11.6	15.85	26.29	22.42	39.94	21.59	33.67	53.08	6.65	23.7	10.4	31.32	6.92	402408	718217	573081	602744	449363	659501	214621	647874	391974	705787	369827	827369	High	High	High	High	High	High	High	High	High	High	High	High	High	High	High	High	High	High	High	High	Peak Found	High	High	High	High	High	High	High	High	High	High	High	High	High	High	High	1706.84	[K].AAAAPSASSTPTVIASPK.[T]	FALSE	A0A8L2UPR9 [460-477]		High	7.14439e-05	0	7.02989	0.000156814	0.000165322	0.000168278
FALSE	High	DKEDSSDELEEGRGAVSEGEPDTGDPK		2	1	A0A8L2UQT1		0.842	0.539	0.871	0.922	1.089	0.852	0.565	0.651	1.614	1.67	1.6	0.844	0.695	1.014	0.815	0.84	0.547	0.867	0.558	1.694	1.306	0.957	1.486	1.08	0.869284	0.277855	0.942004	0.988628	0.901733	0.913504	0.571176	0.644795	0.356414	0.626856	0.788689	0.969147	0.818268	0.994142	0.656216	0.792989	0.20292	0.894635	0.490378	0.320991	0.852732	0.931147	0.809399	0.953366	34.52	145.94	45	47.09	57.99	13.53	45.04	118.9	18.37	106.91	154.08	10.25	23	20.93	58.47	49.76	146.02	12.29	21.43	52.99	17.48	58.84	19.81	85.58	14	64.68	53.85	8.6	45.99	20.88	105.65	8.6	11.97	69.31	13.39	48.66	733748	618166	516914	476413	545829	349177	355162	538392	563076	406085	633871	364887	High	High	High	High	Peak Found	High	High	Peak Found	High	High	High	High	High	n/a	Peak Found	High	High	High	n/a	High	High	High	High	High	High	Peak Found	n/a	Peak Found	High	High	Peak Found	High	High	High	High	High	2848.22	[K].DKEDSSDELEEGRGAVSEGEPDTGDPK.[R]	FALSE	A0A8L2UQT1 [198-224]		High	0.000236582	0.000660308	4.36434	0.000822707	0.00902758	0.00238082
FALSE	High	SRSHDRIPYQR	2xPhospho [S1(83.7); S3(83.7)]	2	1	A0A8L2UQV5		1.068	1.08	1.368	0.851	0.925	1.042	0.825	0.871	1.139	1.009	1.035	0.804	0.902	1.103	1.188	1.291	1.109	1.108	1.084	0.977	1.068	1.096	1.169	0.942	0.990054	0.925146	0.667613	0.923612	0.931238	0.972985	0.823084	0.864038	0.869382	0.999853	0.996031	0.906896	0.931058	0.96764	0.849645	0.571944	0.914809	0.955978	0.9524	0.953702	0.967885	0.993305	0.910793	0.939578	82.03	30.85	57.4	29.69	21.85	30.41	24.17	13.56	27.61	21.5	20.24	20.43	16.84	39.55	14.95	11.48	13.61	11.81	25.57	48.15	41.17	31.19	33.81	36.51	79.3	54.5	16.71	24.29	11.69	23.56	10.1	15.15	13.86	13.17	11.21	28.36	843969	674552	919517	678716	961651	793347	911249	903833	848701	810551	765117	879948	Peak Found	High	High	n/a	High	High	High	High	High	High	High	High	High	High	High	High	High	High	Peak Found	High	High	High	High	High	High	High	High	High	High	High	High	n/a	High	High	High	High	1574.66	[R].SRSHDRIPYQR.[R]	FALSE	A0A8L2UQV5 [199-209]	A0A8L2UQV5 2xPhospho [S199(83.7); S201(83.7)]	High	0.000374478	0.00119517	3.37636	0.000861419	0.0210414	0.00406336
FALSE	High	RYRSPEPDPYLSYR	1xPhospho [S4(98.5)]	2	1	A0A8L2UQV5		0.754	1.013	1.02	0.796	0.797	1.038	1.039	1.38	1.009	0.893	0.76	0.98	1.086	1.03	0.974	0.756	1.043	0.742	0.974	0.798	0.797	0.806	0.813	0.827	0.769621	0.980275	0.989777	0.892673	0.735329	0.97485	0.973712	0.741215	0.999559	0.938581	0.850452	0.997033	0.989545	0.999959	0.956172	0.663014	0.988047	0.555456	0.973322	0.836886	0.835959	0.794179	0.885156	0.875052	20.24	19.47	52.98	5.71	44.69	11.96	31.09	30.98	51.66	10.18	50.96	53.76	44.78	20.49	5.96	31.26	10.45	47.62	10.81	10.68	10.84	10.41	50.84	11.31	19.76	4.67	8.64	2.61	27.49	8.25	10.15	49	44.06	11.58	2.92	10.5	753739	568394	713922	568204	553225	574590	763219	579679	542908	589580	731643	712654	High	High	n/a	High	High	n/a	High	High	High	High	n/a	High	High	High	High	High	n/a	High	High	High	n/a	High	High	n/a	n/a	High	High	High	High	n/a	High	High	n/a	High	n/a	High	1878.85	[K].RYRSPEPDPYLSYR.[W]	FALSE	A0A8L2UQV5 [156-169]	A0A8L2UQV5 1xPhospho [S159(98.5)]	High	0.000424184	0.00117771	3.52832	0.000948067	0.0181658	0.00385051
FALSE	High	YRSPEPDPYLSYR	1xPhospho [S3(100)]	1	1	A0A8L2UQV5		0.871	1.043	1.247	0.857	1.019	0.879	0.94	1.028	1.097	0.9	0.942	0.757	0.766	1.029	0.997	1.01	1.038	0.987	0.938	1.027	0.969	1.145	1.259	0.852	0.963754	0.847488	0.600916	0.925046	0.991797	0.871873	0.970074	0.928924	0.79811	0.855906	0.995914	0.671859	0.82029	0.996754	0.997013	0.994365	0.912171	0.983478	0.978422	0.99627	0.973784	0.948714	0.843611	0.652965	27.71	32.06	30.17	11.85	21.44	11.57	17.31	19.21	14.13	20.45	8.98	14.13	27.37	6.06	17.03	25.08	41.67	31.56	17.02	28.51	3.2	6.11	16.96	9.19	20.24	23.4	11.3	5.93	15.6	4.99	15.06	15.83	13.74	10.96	19.72	7.09	1.08743e+07	1.00967e+07	1.11171e+07	9.52974e+06	1.22102e+07	1.14715e+07	1.38003e+07	1.25891e+07	1.29631e+07	8.37811e+06	1.03401e+07	9.83113e+06	High	High	High	High	High	High	High	High	High	High	High	High	High	High	High	High	High	High	High	High	High	High	High	High	High	High	High	High	High	High	High	High	High	High	High	High	1722.75	[R].YRSPEPDPYLSYR.[W]	FALSE	A0A8L2UQV5 [157-169]	A0A8L2UQV5 1xPhospho [S159(100)]	High	7.84129e-05	0	13.5245	0.000156814	5.05978e-14	0.000168278
FALSE	High	SPEPDPYLSYR	1xPhospho [S/Y]	0	1	A0A8L2UQV5		0.01	1.09	100	1.249	1.221	0.01	1.266	1.218	0.98	0.706	1.024	0.886	0.01	1.029	0.792	0.938	1.122	0.966	0.01		100	100	100		3.39642e-17	0.999243	5.17421e-17	0.853406	0.778819	3.96167e-17	0.895502	0.980546	0.974289	0.758549	0.968454	0.991955	4.60039e-17	0.99966	0.689007	0.95073	0.959166	0.981893	3.31275e-17		4.63073e-17	3.06356e-17	4.34049e-17			8.75		0	22.53		27.05	27.11	17.47	9.05	16.97	9.18		14.49	15.04	26.24	14.15	20.37							4.13				28.85	7.83	8.62	18.57	21.25		14.27		112326		83583.2	104364	97209.5	123035	118447	117796	102017		105581		High	High	High	n/a	n/a	n/a	Peak Found	n/a	n/a	n/a	High	n/a	High	High	High	n/a	Peak Found	High	n/a	Peak Found	High	High	Peak Found	High	Peak Found	Peak Found	n/a	n/a	n/a	n/a	n/a	High	High	n/a	n/a	n/a	1403.59	[R].SPEPDPYLSYR.[W]	FALSE	A0A8L2UQV5 [159-169]		High	0.000813339	0.00318177	2.71946	0.00248139	0.0436148	0.00661387
FALSE	High	SYSREHEGR	1xPhospho [S/Y]	1	1	A0A8L2UQV5		0.01	0.969	100	100	100	0.01	100	100	2.108	0.01	1.713	0.352	0.01	100			100	100			100	100	100		3.39642e-17	0.990595	5.17421e-17	4.14969e-17	3.37115e-17	3.96167e-17	3.5755e-17	4.60262e-17	0.0937988	4.83988e-17	0.750839	0.124386	4.60039e-17	6.80734e-17			3.4971e-17	6.22851e-17			4.63073e-17	3.06356e-17	4.34049e-17			130.97							110		110	110													93.63							103.22					351460			205019		276666	340526	583268	252586				High	n/a	High	n/a	n/a	n/a	n/a	n/a	n/a	n/a	High	n/a	n/a	n/a	n/a	n/a	High	n/a	n/a	n/a	High	High	High	High	High	n/a	n/a	n/a	n/a	n/a	n/a	n/a	n/a	n/a	n/a	n/a	1200.48	[R].SYSREHEGR.[L]	FALSE	A0A8L2UQV5 [175-183]		High	0.00113427	0.00518627	2.33418	0.00307657	0.0720526	0.00979321
FALSE	High	SYSREHEGR	2xPhospho [S1(79.3); S3(79.4)]	1	1	A0A8L2UQV5		0.839	0.984	0.01	100	100	0.01	0.01	1.432		0.01	0.01	100	0.01	1.337	0.01	0.919	1.316	0.564	0.52	2.158	1.689	0.01	0.01	0.01	0.849472	0.998843	5.17421e-17	4.14969e-17	3.37115e-17	3.96167e-17	3.5755e-17	0.772524		4.83988e-17	4.42728e-17	5.93434e-17	4.60039e-17	0.833754	3.23868e-17	0.912586	0.788359	0.311351	0.365358	0.294122	0.643115	3.06356e-17	4.34049e-17	4.24936e-17	9.14	9.14						0						9.14		0	0	0	0	0	0				8.7												390623	327821		256571	268564		384540		164878		292259	151931	High	Peak Found	n/a	High	n/a	n/a	n/a	n/a	n/a	n/a	n/a	High	n/a	High	n/a	n/a	n/a	n/a	n/a	High	n/a	n/a	n/a	n/a	n/a	Peak Found	n/a	n/a	n/a	n/a	n/a	High	n/a	n/a	n/a	High	1280.45	[R].SYSREHEGR.[L]	FALSE	A0A8L2UQV5 [175-183]	A0A8L2UQV5 2xPhospho [S175(79.3); S177(79.4)]	High	0.000795826	0.00448337	2.42476	0.00237047	0.0638152	0.008464
FALSE	High	YREHRDSDTYR	1xPhospho [S/Y/T]	2	1	A0A8L2UQV5		0.01	1.328						100		0.01	0.01			1.094	0.01	0.01	1.453	0.01	0.01						3.39642e-17	0.858516						4.60262e-17		4.83988e-17	4.42728e-17			0.981641	3.23868e-17	4.84426e-17	0.720926	6.22851e-17	3.31275e-17							30.58												30.58			0								28.57												168986						224418				154414		Peak Found	High	n/a	n/a	n/a	n/a	n/a	n/a	n/a	n/a	n/a	n/a	n/a	n/a	n/a	n/a	n/a	n/a	n/a	n/a	High	n/a	n/a	n/a	n/a	n/a	n/a	n/a	n/a	n/a	n/a	n/a	Peak Found	n/a	n/a	n/a	1577.65	[R].YREHRDSDTYR.[C]	FALSE	A0A8L2UQV5 [211-221]		High	0.000772953	0.00197757	2.67864	0.00153042	0.0458947	0.00672692
FALSE	High	AEYDFAAVSDEEISFR		0	1	A0A996RY22		100		1.4	0.01	0.01		100		0.671	100	100	0.01		0.01	1.085	0.01	0.01	0.01	2.603	0.482	0.01	1.006	0.676	0.01	3.39642e-17		0.885332	4.14969e-17	3.37115e-17		3.5755e-17		0.598226	4.83988e-17	4.42728e-17	5.93434e-17		6.80734e-17	0.999039	4.84426e-17	3.4971e-17	6.22851e-17	0.228811	0.13293	4.63073e-17	0.972723	0.599379	4.24936e-17			0.31						0.31						0				0	0		0	0.31									0.29						72814.3	62908.7			151889		101976			57993	150932	n/a	n/a	n/a	n/a	High	n/a	High	n/a	n/a	n/a	n/a	n/a	n/a	n/a	n/a	n/a	High	n/a	n/a	n/a	n/a	High	High	n/a	n/a	n/a	n/a	n/a	n/a	n/a	High	n/a	n/a	n/a	High	n/a	1848.83	[R].AEYDFAAVSDEEISFR.[A]	FALSE	A0A996RY22 [279-294]		High	0.000656922	0.00248904	2.42112	0.00185874	0.0641248	0.008464
FALSE	High	GVTTTNSLEEQEAAFESVFVETNK	1xPhospho [T/S]	0	1	A0A996RY22				100						100		100	0.01		0.01	0.01	0.01	0.01	0.01	0.471	0.01	0.01	0.01	1.167	0.01			5.17421e-17						3.23798e-17		4.42728e-17	5.93434e-17		6.80734e-17	3.23868e-17	4.84426e-17	3.4971e-17	6.22851e-17	0.323031	5.6541e-17	4.63073e-17	3.06356e-17	0.95883	4.24936e-17																			0				0																					52925.2			96365.6	45341.5	n/a	n/a	n/a	n/a	n/a	n/a	n/a	n/a	n/a	n/a	n/a	n/a	n/a	n/a	n/a	n/a	n/a	n/a	n/a	n/a	n/a	n/a	High	n/a	n/a	n/a	n/a	n/a	n/a	n/a	n/a	High	n/a	n/a	n/a	High	2710.21	[K].GVTTTNSLEEQEAAFESVFVETNK.[V]	FALSE	A0A996RY22 [363-386]		High	0.000564812	0.00285048	2.85608	0.00146753	0.0369651	0.00621538
FALSE	High	KFELLPTPPLSPSR	1xPhospho [S/T]	1	1	A0A9H7DMC0		1.657	0.724	0.59	0.658	0.64	1.242	0.708	0.8	1.145	1.033	0.746	0.856	1.257	1.671	1.78	1.819	1.455	1.029	1.641	1.886	0.79	0.785	0.891	0.981	0.541059	0.740562	0.516011	0.782953	0.463666	0.844905	0.755232	0.825468	0.909065	0.991304	0.779395	0.991464	0.919179	0.325779	0.422855	0.255153	0.666203	0.999984	0.719795	0.0757671	0.856808	0.695848	0.932117	0.98205	72.16	81.97	91.33	61.46	52.19	50.27	30.44	56.49	50.56	66.67	47.94	70.62	50.27	72.16	57.02	77.09	81.97	84.11	79.89	52.72	58.46	30.44	74.67	12.39	70.9	44.67	35.42	52.17	27.72	39.45	52.14	43.4	41.27	22.17	72.72	26.6	622841	1.03188e+06	465940	427402	599687	424509	451062	320380	422110	530778	261700	540950	High	High	High	High	High	High	High	High	High	High	High	High	High	High	High	High	High	High	High	High	High	High	High	High	High	High	High	High	High	High	High	High	High	High	High	High	1661.87	[K].KFELLPTPPLSPSR.[AR]	FALSE	A0A9H7DMC0 [66-79]		High	0.000109818	0.000138812	5.61694	0.000369004	0.00435374	0.000988892
FALSE	High	KFELLPTPPLSPSR	2xPhospho [T/S]	1	1	A0A9H7DMC0							100	0.305	0.01	0.01				100			100			100	0.01	0.01	0.796	0.01	0.709						3.96167e-17	0.0867	4.60262e-17	3.23798e-17				4.60039e-17			4.84426e-17			3.31275e-17	5.6541e-17	4.63073e-17	0.770992	4.34049e-17	0.847484							29.96															0		49.93					28.01					45.13							245616	74897.5				66717.7		94076.1	n/a	n/a	n/a	n/a	n/a	n/a	n/a	n/a	n/a	n/a	n/a	n/a	n/a	High	High	Peak Found	n/a	n/a	n/a	n/a	n/a	n/a	n/a	n/a	n/a	n/a	n/a	Peak Found	High	n/a	n/a	n/a	n/a	High	n/a	n/a	1741.83	[K].KFELLPTPPLSPSR.[AR]	FALSE	A0A9H7DMC0 [66-79]		High	0.000335233	0.000995114	3.31369	0.00120627	0.0224045	0.00424103
FALSE	High	FELLPTPPLSPSR	1xPhospho [S/T]	0	1	A0A9H7DMC0		0.865	0.811	1.162	1.081	1.417	0.842	0.519	1.436	2.16	0.427	0.76	0.607	0.69	1.063	0.508	0.827	1.188	0.669	0.735	1.273	0.796	0.806	1.312	0.67	0.878166	0.863477	0.984598	0.937345	0.570304	0.970618	0.562616	0.860915	0.220159	0.206908	0.801092	0.79308	0.729376	0.999959	0.179305	0.826768	0.913347	0.603811	0.768703	0.941851	0.76423	0.788615	0.987914	0.771073	100.56	15.19	48.08	33.74	43.69	0	57.8	38.68	67.92	33.74	30.84	31.61	39.39	75.84	75.84	52.41	65.92	53.65	82.75	75.25	91.85	59.49	74.33	91.85	49.5	50.27	35.93		28.99	65.1	4.12	29.49	31.73		60.32	74.48	300656	147635	104239	112673	169885	72794.7	243969	185769	137454	94866	205319	141585	High	High	High	High	High	Peak Found	High	High	Peak Found	n/a	n/a	Peak Found	High	High	High	Peak Found	Peak Found	High	High	High	Peak Found	n/a	High	Peak Found	Peak Found	High	High	n/a	n/a	High	High	High	High	High	High	n/a	1533.77	[K].FELLPTPPLSPSR.[AR]	FALSE	A0A9H7DMC0 [67-79]		High	0.000221024	0.000403708	4.73489	0.000631912	0.00696951	0.00184239
FALSE	High	FELLPTPPLSPSR	2xPhospho [T6(77); S]	0	1	A0A9H7DMC0		0.677	1.034	1.07	1.909	0.839	0.928	0.644	0.824	1.04	0.875	0.635	2.637	1.84	0.55	0.618	0.831	0.569	0.519	0.405	1.111	2.939	1.532	0.951	2.729	0.677774	0.999996	0.995646	0.522955	0.929955	0.984196	0.720755	0.827457	0.994755	0.936918	0.577849	0.0687619	0.62095	0.163742	0.37107	0.792142	0.374306	0.175538	0.13785	0.974798	0.0877172	0.70805	0.868066	0.046916	46.77	15.2	48.24	44.5	43.66	63.16	64.92	50.34	27.65	59.67	0.44	39.11	91.61	68.59	88.74	84.07	51.8	83.96	64.74	64.74	56.48	64.74	64.74	35.8	23.91	46.02	45.4	38.32	45.47	60.8		7.57	35.5	43.92	58.53	49.66	162194	99558.8	146873	299010	203703	102452	167770	106567	118691	353526	294660	112055	High	High	High	High	High	High	High	High	High	High	n/a	High	n/a	High	High	High	High	High	High	n/a	n/a	High	High	High	High	High	High	High	High	High	High	High	High	High	High	High	1613.74	[K].FELLPTPPLSPSR.[AR]	FALSE	A0A9H7DMC0 [67-79]	A0A9H7DMC0 2xPhospho [T72(77); S]	High	0.00023465	0.000403708	4.68384	0.000714592	0.00720819	0.00203013
FALSE	High	KFELLPTPPLSPSRR	1xPhospho [S/T]	2	1	A0A9H7DMC0		0.526	0.821	1	0.01	1.459		1	1.093	0.561	1.263	0.512	0.01	0.01	0.959	1.246	0.9	0.987	1.818	0.457	1.106	0.01	1.973	1.106	0.01	0.417713	0.880646	0.976911	4.14969e-17	0.314145		0.975646	0.98555	0.343884	0.891777	0.463241	5.93434e-17	4.60039e-17	0.964162	0.876827	0.919784	0.976651	0.265376	0.292249	0.998182	4.63073e-17	0.47962	0.949127	4.24936e-17	46.15	67.67	0		0		12.51	27.81	0	22.19	26.09			43.03	10.39	11.67	21.88	10.39	10.39	0		0	0		42.03				11.89		58.56				9.89		314851	165715	408923		295397	295520	323837	165677	596514		328141	149820	High	High	n/a	n/a	High	n/a	n/a	High	n/a	n/a	n/a	n/a	n/a	High	High	High	n/a	n/a	High	High	Peak Found	n/a	Peak Found	n/a	n/a	High	n/a	n/a	n/a	n/a	High	High	n/a	n/a	n/a	Peak Found	1817.97	[K].KFELLPTPPLSPSRR.[S]	FALSE	A0A9H7DMC0 [66-80]		High	0.000314149	0.000644524	3.15032	0.000909642	0.0115648	0.00261056
FALSE	High	GKPSSEDEKEAGGLRK	1xPhospho [S5(99.9)]	2	1	A0A9M1WLR8		0.87	0.978	0.836	0.772	0.719	0.801	1.489	1.644	0.869	0.916	0.744	0.951	0.857	1.628	1.458	0.969	1.593	1.155	0.767	1.77	1.468	1.777	1.544	1.079	0.944267	0.987298	0.829151	0.849543	0.249582	0.708347	0.668217	0.0590547	0.884277	0.921146	0.820452	0.986715	0.932386	0.0487421	0.285567	0.972961	0.110943	0.86705	0.874127	0.0917505	0.556436	0.25092	0.591536	0.974743	41.05	35.19	80.86	38.22	36.85	44.82	15.44	17.23	80.76	32.48	83.81	54.63	48.57	37.41	39.8	14.68	18.32	27.95	33.23	33.46	33.23	33.23	54.63	44.82	34.07	19.91	33.79	11.02	8.17	28.4	16.26	73.84	24	35	11.14	34.46	4.34914e+06	3.7826e+06	3.89501e+06	3.00736e+06	2.58729e+06	3.64067e+06	4.2539e+06	3.16296e+06	2.72618e+06	2.40868e+06	2.67118e+06	2.04879e+06	High	High	High	High	High	High	High	High	High	High	High	High	High	High	High	High	High	High	High	High	High	High	High	High	High	High	High	High	High	High	High	High	High	High	High	High	1767.83	[K].GKPSSEDEKEAGGLRK.[R]	FALSE	A0A9M1WLR8 [352-367]	A0A9M1WLR8 1xPhospho [S356(99.9)]	High	8.22166e-05	0	6.75136	0.000156814	0.000289022	0.000168278
FALSE	High	GKPSSEDEKEAGGLR	1xPhospho [S5(100)]	1	1	A0A9M1WLR8		0.89	1.099	1.094	0.82	0.86	1.102	0.865	0.95	1.128	1.062	0.855	1.005	1.018	1.364	1.457	1.36	1.511	1.339	0.946	1.204	1.324	1.168	1.317	1.474	0.970246	0.834766	0.93001	0.895638	0.708466	0.912868	0.921445	0.953201	0.774211	0.946144	0.949215	0.994678	0.977167	0.372683	0.226078	0.33407	0.170916	0.480438	0.97362	0.845363	0.73171	0.921787	0.793817	0.318211	12.64	18.44	32.63	20.77	38.34	35.77	41.17	36.97	41.83	15.06	36.26	35.87	13.93	34.83	34.83	48.67	34.83	42.06	45.52	18.96	18.96	39.67	37.28	33.91	10.93	12.03	20.09	17.01	25.58	31.9	18.01	30.23	32.24	28.56	34.43	20.75	4.04066e+06	3.37262e+06	4.31376e+06	3.70812e+06	3.53519e+06	3.26917e+06	4.4761e+06	3.68841e+06	3.2232e+06	3.28235e+06	2.96137e+06	2.80009e+06	High	High	High	High	High	High	High	High	High	High	High	High	High	High	High	High	High	High	High	High	High	High	High	High	High	High	High	High	High	High	High	High	High	High	High	High	1639.73	[K].GKPSSEDEKEAGGLR.[K]	FALSE	A0A9M1WLR8 [352-366]	A0A9M1WLR8 1xPhospho [S356(100)]	High	7.84129e-05	0	8.29911	0.000156814	4.59635e-07	0.000168278
FALSE	High	LEEPEESKVLTPEEQLADKLR	1xPhospho [T/S]	2	1	A0JPM9		3.533	1.911	0.428	1.858	1.162	0.966	1.303	1.297	0.787	0.761	0.79	2.314	2.391	1.265	2.336	2.045	3.07	1.829	2.87	1.412	1.513	1.026	0.637	1.461	0.0361015	0.259739	0.113262	0.504586	0.831784	0.987312	0.909149	0.885743	0.855382	0.838024	0.887888	0.108603	0.364977	0.874545	0.137753	0.106496	0.0224698	0.379191	0.197158	0.628008	0.652934	0.955613	0.63651	0.609718	115.45	83.11	63.24	67.54	112.93	36.27	24.79	32.92	55.16	100.03	56.39	63.9	87.21	98.91	116.89	42.85	56.36	88.37	42.85	28.03	29.87	70.06	66.73	38.11	95.9	20.28	72.96	29.3	38.54	45.93	48.99	63.33	86.99	28.75	31.16	29.74	211234	635504	537424	816723	447309	582640	580222	319056	305430	695376	179177	450123	High	Peak Found	n/a	High	High	High	High	Peak Found	High	High	High	High	Peak Found	High	High	High	High	High	High	High	High	n/a	High	High	n/a	High	High	High	High	High	High	High	High	High	High	High	2533.24	[R].LEEPEESKVLTPEEQLADKLR.[L]	FALSE	A0JPM9 [100-120]		High	0.000151722	0.000681796	4.92784	0.000541028	0.00617343	0.00176307
FALSE	High	AAAAAAAAGDSDSWDADTFSMEDPVR	2xPhospho [S11(85.8); S13(88.9)]	0	1	A0JPM9		1.228	0.921	1.085	2.16	2.434	1.258	1.369	1.075	1.201	0.502	1.25	0.778	0.885	0.73	0.335	0.585	0.673	0.816	0.931	0.922	0.778	0.832	1	0.734	0.918142	0.955883	0.992553	0.320249	0.0278798	0.831533	0.854037	0.992877	0.899124	0.330364	0.937075	0.97839	0.906862	0.609719	0.00989075	0.176536	0.528581	0.86106	0.920218	0.94134	0.772916	0.803685	0.951244	0.777251	42.8	68.07	14.51	84.16	99.24	45.59	14.5	70.32	5.31	95.38	91.16	34.8	24.72	44.72	99.24	30.25	83.23	34.11	34.08	14.45	34.84	3.6	5.18	15.46	44.78	26.52	92.74	34.24	33.78		76	5.06	31.94	37.76	37.8	3.43	296811	315099	123131	266014	207955	284592	273503	341905	299723	250891	367296	341886	High	n/a	High	High	High	High	Peak Found	Peak Found	Peak Found	High	High	High	High	High	High	n/a	High	n/a	Peak Found	n/a	High	High	n/a	High	High	Peak Found	High	High	High	High	High	High	High	High	n/a	High	2758.04	[M].AAAAAAAAGDSDSWDADTFSMEDPVR.[K]	FALSE	A0JPM9 [2-27]	A0JPM9 2xPhospho [S12(85.8); S14(88.9)]	High	0.000239025	0.000875378	4.47456	0.00057463	0.00833052	0.00223273
FALSE	High	AAAAAAAAGDSDSWDADTFSMEDPVR	1xOxidation [M21(100)]; 2xPhospho [S/T]	0	1	A0JPM9		0.789	0.01	1.21	2.333	1.955	0.729	0.861	0.01	1.232	100	100	1.02	0.787	1.28	0.511	1.031	0.01	1.067	0.743	1.359	1.608	1.195	1.472	1.158	0.808033	3.60713e-17	0.961728	0.282091	0.185622	0.790444	0.89549	4.60262e-17	0.876604	4.83988e-17	4.42728e-17	0.969147	0.821782	0.844543	0.171844	0.997026	3.4971e-17	0.993374	0.782057	0.929443	0.755811	0.927431	0.934976	0.881701	67.81		81.24	25.52	99.45	14.46	41.78		64.21			55.94	89.88	63.39	73.95	65.46		93.75	73.96	109.68	25.43	15.96	57.67	29.63	18.25	83.61	15.4	23.76	37.62			56.21	84.73	21.84	58.54	15.13	245945	193947	98195.5	238620	198136	170525		210099	191980	181730	192086	142716	High	n/a	High	High	High	Peak Found	Peak Found	Peak Found	n/a	High	Peak Found	High	Peak Found	Peak Found	High	n/a	Peak Found	n/a	n/a	n/a	n/a	n/a	High	High	n/a	Peak Found	High	High	Peak Found	High	High	Peak Found	Peak Found	High	Peak Found	n/a	2774.03	[M].AAAAAAAAGDSDSWDADTFSMEDPVR.[K]	FALSE	A0JPM9 [2-27]		High	0.000391961	0.000986266	3.78493	0.00105083	0.0143939	0.00298968
FALSE	High	MAAAAAAAAGDSDSWDADTFSMEDPVR		0	1	A0JPM9		3.471	1.69	0.789	2.116	1.621	0.874	1.749	1.44	1.334	0.492	1.62	0.573	1.012	0.67	0.509	0.709	1.29	0.815	1.017	2.174	1.079	1.201	1.683	0.846	0.0172101	0.470736	0.84582	0.423167	0.307428	0.931945	0.734157	0.857286	0.650976	0.326989	0.768569	0.586278	0.986687	0.425784	0.154455	0.548244	0.823656	0.856081	0.961164	0.0849477	0.998727	0.947049	0.701876	0.920951	31.74	39.57	28.7	46.32	45.49	55.51	85.84	133.86	53.6	53.75	35.79	53.56	59.01	54.29	45.24	102.22	45.64	51.38	45.64	46.16	39.02	53.1	43.81	42.79	36.47	30.69	48.2	56.27	94.77	59.01		33.18	56.69	36.22	54.9	38.48	258827	898519	215375	372229	303819	531266	437495	708833	349054	410338	339235	345106	High	n/a	High	High	n/a	High	Peak Found	n/a	High	High	High	High	High	n/a	High	High	High	n/a	n/a	n/a	High	High	n/a	High	High	High	n/a	High	High	High	High	High	High	High	High	High	2729.15	[-].MAAAAAAAAGDSDSWDADTFSMEDPVR.[K]	FALSE	A0JPM9 [1-27]		High	0.000418673	0.00106827	3.48986	0.000684275	0.0102761	0.00248981
FALSE	High	AAAAAAAAGDSDSWDADTFSMEDPVRK	2xPhospho [T/S]	1	1	A0JPM9		3.603	1.542	1.926	100	100	0.01	1.15	0.688	2.693	0.01	4.502	0.489	0.01	0.643	0.01	1.442	0.992	1.082	0.01	100	100	100	100		0.0218697	0.547276	0.0658714	4.14969e-17	3.37115e-17	3.96167e-17	0.988908	0.645978	0.00250254	4.83988e-17	0.00319082	0.111865	4.60039e-17	0.419351	3.23868e-17	0.39916	0.999889	0.985749	3.31275e-17	5.6541e-17	4.63073e-17	3.06356e-17	4.34049e-17		46.42	46.42	0				63.35	135.41	123.77		0	0		46.42		135.41	0	0							42.26				95.37	90.63							275473	992549		934414	617631	710034	424650	1.91182e+06	463191		428173		n/a	High	High	n/a	n/a	High	n/a	n/a	n/a	n/a	High	n/a	High	n/a	High	n/a	High	Peak Found	n/a	n/a	High	n/a	n/a	High	High	n/a	n/a	n/a	n/a	n/a	n/a	n/a	High	n/a	n/a	n/a	2886.13	[M].AAAAAAAAGDSDSWDADTFSMEDPVRK.[V]	FALSE	A0JPM9 [2-28]		High	0.000938874	0.00445265	2.54801	0.00257792	0.0542483	0.0076317
FALSE	High	KFSPQKEISTSADIK	1xPhospho [S/T]	2	1	A0JPN0		0.688	0.76	0.01	0.01	0.537			100		1.853	0.01		0.01	1.903	2.681	0.01	1.447	1.342	2.036	0.644	0.01	0.01	0.01	0.01	0.68812	0.775037	5.17421e-17	4.14969e-17	0.342033			4.60262e-17		0.445829	4.42728e-17		4.60039e-17	0.319715	0.0962657	4.84426e-17	0.807659	0.83079	0.520531	0.522487	4.63073e-17	3.06356e-17	4.34049e-17	4.24936e-17	30.91	0			45.47					3.45				62.18	60.75		62.18	63.51	56.05	27.86						28.86	3.29						41.48		54.7	14.63	157771	108592	222263				119954		119408		82897.9	168747	n/a	n/a	High	n/a	High	Peak Found	High	n/a	High	n/a	n/a	n/a	n/a	n/a	n/a	n/a	n/a	n/a	n/a	n/a	Peak Found	n/a	n/a	n/a	High	Peak Found	High	n/a	n/a	n/a	Peak Found	n/a	Peak Found	High	High	n/a	1758.87	[R].KFSPQKEISTSADIK.[E]	FALSE	A0JPN0 [156-170]		High	0.000454862	0.0015277	3.51289	0.000948067	0.0184329	0.00388723
FALSE	High	EISTSADIKETSLLGK	2xPhospho [S/T]	1	1	A0JPN0		1.515	1.869	0.375	0.122	0.753	2.376	0.489	2.607	1.12	0.814	0.304	0.326	0.435	1.309	1.647	0.671	1.519	1.277	2.256	0.755	0.103	0.244	0.273	0.241	0.773296	0.404367	0.0737506	0.000432008	0.795986	0.169404	0.479952	0.210449	0.964761	0.900523	0.0766979	0.205044	0.306666	0.82965	0.558698	0.513486	0.70466	0.903026	0.351293	0.738085	1.55548e-07	0.00346869	0.0719844	0.0015823	14.65	112.41	8.19	54.65	34.9	54.28	16.25	86.31	0	89.96	124.76	59.39	35.7	34.46	64.74	79.98	69.88	67.12	56.68	17.35	49.53	5.98	5.98	22.32	14.69	7.8	33.85	52.59	42.99		91.06		36.7	16.66	75.23	18.73	195407	296050	273623	36144.4	202594	99163.6	365310	111015	177474	88350.6	139023	406033	High	High	n/a	High	High	n/a	High	High	High	Peak Found	n/a	Peak Found	High	High	High	High	n/a	n/a	High	High	n/a	n/a	High	n/a	High	High	High	Peak Found	High	Peak Found	High	High	High	High	High	High	1851.84	[K].EISTSADIKETSLLGK.[T]	FALSE	A0JPN0 [162-177]		High	0.000107579	3.74791e-05	5.2961	0.000380156	0.00328355	0.000858032
FALSE	High	GKPPSPIPWSGSK	1xPhospho [S5(100)]	0	1	A0JPP8		0.995	0.753	0.911	0.583	0.975	1.577	0.857	0.985	1.102	1.283	0.98	0.68	0.942	1.081	0.99	0.981	0.88	1.054	1.089	0.987	0.53	0.691	0.887	0.883	0.956202	0.605007	0.954389	0.591862	0.983695	0.274895	0.892673	0.991452	0.821235	0.796652	0.982381	0.553308	0.985698	0.977082	0.941019	0.981484	0.84195	0.967759	0.834641	0.967466	0.168004	0.295632	0.929452	0.843159	34.23	44.21	23.15	33.84	28.94	33.84	44.74	37.53	49.67	13.52	33.91	39.84	30.38	34.23	20.53	22.45	33.78	28.94	24.78	24.78	33.84	28.11	24.54	10.85	37.61	27.71	6.09	35.36	16.16	23.95	18.04	18.93	27.03	9.09	28.34	10.65	2.31786e+06	2.30667e+06	2.1223e+06	1.23733e+06	2.10466e+06	1.38612e+06	1.65448e+06	2.10176e+06	2.07027e+06	1.95089e+06	2.14468e+06	2.33624e+06	High	High	High	High	High	High	High	High	High	High	High	High	High	High	High	High	High	High	High	High	High	High	High	High	High	High	High	High	High	High	High	High	High	High	High	High	1417.69	[R].GKPPSPIPWSGSK.[T]	FALSE	A0JPP8 [443-455]	A0JPP8 1xPhospho [S447(100)]	High	6.8465e-05	0	9.14249	0.000156814	9.14995e-05	0.000168278
FALSE	High	SHGRPAHPSPSPTGSR	2xPhospho [S/T]	0	1	A0JPP8		0.399	1.185	0.595	0.558	0.827	0.341	0.684	2.952	0.866	0.441	0.201	1.226	0.23	2.188	1.143	0.879	2.594	0.946	0.821	1.776	0.804	0.732	0.634	0.265	0.137124	0.829626	0.515608	0.626901	0.86034	0.166255	0.748609	0.0641524	0.893313	0.177584	0.0159821	0.849221	0.00891014	0.0585076	0.955987	0.840492	0.0545602	0.96144	0.871716	0.532692	0.815538	0.7375	0.563806	0.0217542	63.5	54.81	43.85	71.93	80.19	17.51	94.99	46.91	106.44	54.22	59.94	17.21	1.35	15.83	80.92	39.34	60.98	1.35	22.99	85.67	40.05	87.32	27.24	27.21	15.01	98.03	67.75	16.58	36.27	96.69	53.79	2.43	1.29			45.74	587835	234728	307068	171354	236061	161410	696823	139745	253997	58510.3	268626	220448	High	High	n/a	Peak Found	High	High	n/a	High	Peak Found	Peak Found	n/a	Peak Found	n/a	High	Peak Found	Peak Found	Peak Found	Peak Found	High	High	n/a	High	Peak Found	n/a	n/a	High	High	n/a	Peak Found	n/a	Peak Found	n/a	n/a	High	High	High	1787.74	[R].SHGRPAHPSPSPTGSR.[V]	FALSE	A0JPP8 [320-335]		High	0.000803729	0.00197757	2.45644	0.00172499	0.0611842	0.00832941
FALSE	High	QAGPSPEAELR	1xPhospho [S5(100)]	0	1	A1A5P2		0.663	0.887	1.016	0.718	0.983	1.319	0.6	0.842	0.968	1.212	0.701	1.24	0.991	1.04	1.158	0.992	0.862	1.051	0.756	0.824	1.036	0.865	0.835	1.402	0.630496	0.952353	0.986722	0.873546	0.983875	0.737217	0.587593	0.908572	0.987028	0.90992	0.810852	0.849221	0.986541	0.996075	0.944991	0.998602	0.831138	0.996341	0.792697	0.78618	0.998378	0.833425	0.892024	0.666619	12.07	15.1	10.04	20.39	12.42	32.83	28.87	35.16	20.96	22.89	26.67	28.47	26.31	19.52	20.39	35.25	17.77	38.8	30.47	20.16	9.2	10.22	21.29	31.7	6.04	11.66	9.84	19.14	24.25	19.24	21.51	12.58	14.74	26.01	32.29	15.96	593442	393629	664488	421602	722772	373155	492138	420706	685397	679309	570691	431385	High	High	High	High	High	High	High	High	High	High	High	High	High	High	High	High	High	High	High	High	High	High	High	High	High	High	High	High	High	High	High	High	High	High	High	High	1234.55	[R].QAGPSPEAELR.[A]	FALSE	A1A5P2 [52-62]	A1A5P2 1xPhospho [S56(100)]	High	7.84129e-05	0	9.22277	0.000156814	2.59036e-16	0.000168278
FALSE	High	DVSPFVVSMQK	1xPhospho [S]	0	1	A1A5R8								0.01	0.01						0.01	0.01	1.905	0.01	0.01	0.01												3.5755e-17	4.60262e-17						6.80734e-17	3.23868e-17	0.334228	3.4971e-17	6.22851e-17	3.31275e-17																					0																									162961						85523		n/a	n/a	n/a	n/a	n/a	n/a	n/a	n/a	n/a	n/a	n/a	n/a	High	n/a	n/a	n/a	n/a	n/a	n/a	n/a	n/a	n/a	n/a	n/a	n/a	n/a	n/a	n/a	n/a	n/a	High	n/a	n/a	n/a	n/a	n/a	1316.6	[R].DVSPFVVSMQK.[N]	FALSE	A1A5R8 [617-627]		High	0.000330263	0.000492119	4.40952	0.00068306	0.00873212	0.00232488
FALSE	High	DVSPFVVSMQK	1xOxidation [M9(100)]; 1xPhospho [S]	0	1	A1A5R8		100		0.01		100								0.01					100		100					3.39642e-17		5.17421e-17		3.37115e-17								4.60039e-17					6.22851e-17		5.6541e-17																																										68596.4							77310.3				n/a	n/a	n/a	n/a	High	n/a	n/a	n/a	n/a	n/a	n/a	n/a	n/a	n/a	n/a	n/a	n/a	n/a	n/a	n/a	n/a	n/a	n/a	n/a	n/a	n/a	High	n/a	n/a	n/a	n/a	n/a	n/a	n/a	n/a	n/a	1332.59	[R].DVSPFVVSMQK.[N]	FALSE	A1A5R8 [617-627]		High	0.000431606	0.00186512	2.95836	0.00116686	0.0328243	0.00562341
FALSE	High	SSSSATPHLSTPDGWK	1xPhospho [S/T]	0	1	A1EC95		1.273	0.422	0.686	1.699	0.709	1.188	1.423	0.618	1.101	1.318	2.64	1.108	1.922	1.073	0.64	0.799	0.502	0.672	1.127	1.214	0.856	0.873	0.833	1.088	0.814087	0.0238609	0.669971	0.643265	0.642091	0.868204	0.849363	0.500141	0.86065	0.876688	0.287053	0.95289	0.581495	0.984775	0.268612	0.556036	0.102082	0.462778	0.932651	0.817798	0.888344	0.814828	0.88855	0.956884	69.03	58.78	33.89	85.6	85.6	20.77	42	14.42	53.1	85.6	71.43	53.66	77.58	47.54	77.34	55.23	49.21	77.58	35.33	38.39	27.6	40.64	51.81	30.5	52.12	33	84.87	20.02	41.38	43.97	40.97	50.28	72.19	26.06	27.53	22.4	771586	982499	460404	782028	839860	876777	484165	662375	483418	929086	719147	1.00388e+06	High	High	High	High	High	High	High	High	High	High	High	High	High	High	High	High	High	High	High	High	High	High	High	High	High	High	High	High	High	High	High	High	High	High	High	High	1737.75	[R].SSSSATPHLSTPDGWK.[A]	FALSE	A1EC95 [684-699]		High	4.60278e-05	0	5.27124	0.000156814	0.000137737	0.000168278
FALSE	High	ALPAGPSLEEASLSSPK	1xPhospho [S]	0	1	A1EC95		1.448	0.912	0.676	0.94	1.499	1.006	2.285	0.858	0.403	1.62	1.073	1.419	0.864	0.997	1.183	1.061	0.91	1.587	2.012	0.614	0.758	1.32	0.415	0.676	0.829454	0.949697	0.726968	0.980558	0.41393	0.991013	0.523546	0.894114	0.0531663	0.615613	0.999772	0.663268	0.932919	0.97863	0.954899	0.994365	0.89944	0.533996	0.51282	0.424763	0.806237	0.833669	0.254811	0.644165	28.81	69.74	6.9	63.11	34.63	73.87	68.73	54.08	46.42	61.3	85.37	87.9	32.94	26.38	51.5	75.36	68.78	31.39	49.93	19.04	64.81	36.81	18.86	45.53	28.21	6.57	61.62	72.12	75.46	42.25	70.57		4.01	25.23	30.1	35.06	327823	474674	347943	455332	348705	796704	299137	320829	521718	450948	328745	773406	High	High	n/a	High	High	n/a	High	High	High	Peak Found	n/a	High	n/a	Peak Found	High	High	n/a	High	High	Peak Found	n/a	n/a	High	n/a	n/a	High	High	High	High	High	High	Peak Found	n/a	High	High	High	1733.84	[K].ALPAGPSLEEASLSSPK.[G]	FALSE	A1EC95 [700-716]		High	6.8465e-05	0	7.2955	0.000156814	0.0023492	0.000610417
FALSE	High	AVLRGSLDQ	1xPhospho [S6(100)]	1	1	A1EC95																				100	0.01	0.01	0.01	0.01	0.01																			3.31275e-17	5.6541e-17	4.63073e-17	3.06356e-17	4.34049e-17	4.24936e-17																																																137879	n/a	n/a	n/a	n/a	n/a	n/a	n/a	n/a	n/a	n/a	n/a	n/a	n/a	n/a	n/a	n/a	n/a	n/a	n/a	n/a	n/a	n/a	n/a	n/a	n/a	n/a	n/a	n/a	n/a	n/a	n/a	n/a	n/a	n/a	n/a	High	1038.5	[R].AVLRGSLDQ.[-]	FALSE	A1EC95 [1244-1252]	A1EC95 1xPhospho [S1249(100)]	High	0.000190375	0.000535167	4.81018	0.000513809	0.00663975	0.00184239
FALSE	High	VLPPSTSQPLLPGSEHQMQSLLTRYGPGK	2xPhospho [S/T/Y]; 1xOxidation [M18(100)]	1	1	A1IGU3		0.436	0.01	0.01	100	100	0.01	0.01	0.01				100	0.01	1.681	0.01	0.847	0.01	1	0.01	100	100				0.220254	3.60713e-17	5.17421e-17	4.14969e-17	3.37115e-17	3.96167e-17	3.5755e-17	4.60262e-17				5.93434e-17	4.60039e-17	0.385641	3.23868e-17	0.873935	3.4971e-17	0.983632	3.31275e-17	5.6541e-17	4.63073e-17				14.75													2.18		2.18		2.18								14									2.08		382229	166725		200091	192527				227277		227329		High	n/a	n/a	High	High	n/a	n/a	n/a	n/a	n/a	High	n/a	Peak Found	n/a	n/a	n/a	n/a	n/a	n/a	n/a	n/a	n/a	n/a	n/a	n/a	n/a	High	n/a	n/a	n/a	High	High	n/a	n/a	n/a	n/a	3294.56	[K].VLPPSTSQPLLPGSEHQMQSLLTRYGPGK.[I]	FALSE	A1IGU3 [481-509]		High	0.000823941	0.00396469	2.47917	0.00187376	0.0463108	0.00672692
FALSE	High	ENSDDTEEEEEVSYKR	1xPhospho [T/S/Y]	1	1	A1L1J6		0.46	1.577	1.339	1.495	0.837	1.21	1.871	4.01	0.778	0.452	0.363	1.832	2.29	2.005	1.429	0.789	3.162	1.196	0.557	1.655	4.06	2.647	2.216	4.913	0.212393	0.275152	0.863202	0.758449	0.874904	0.840179	0.60518	0.0102645	0.781048	0.233377	0.172502	0.347448	0.433371	0.210238	0.716896	0.743025	0.0120859	0.934547	0.475812	0.758102	0.00573008	0.156798	0.574977	0.000467125	40.83	67.95	72.28	29.82	43.92	26.2	70.3	90.15	68.41	78.15	87.72	68.86	66.93	49.6	28.15	6.81	94.38	50.44	0	29.02	31.83	73.6	79.67	0	44.87	27.17	26.38	24.52	6.49	62.88	75.94	63.85	51.52				460816	212008	328380	520054	181209	339066	726591	283835	274820	629297	229783	128080	n/a	Peak Found	High	n/a	High	High	Peak Found	n/a	High	High	High	Peak Found	High	High	n/a	n/a	High	High	n/a	High	High	High	High	High	High	High	High	n/a	n/a	High	n/a	n/a	High	n/a	n/a	High	2038.78	[R].ENSDDTEEEEEVSYKR.[E]	FALSE	A1L1J6 [98-113]		High	0.000179163	0.00018281	6.947	0.000382555	0.0029687	0.000750381
FALSE	High	EDRENSDDTEEEEEVSYKR	2xPhospho [S/T/Y]	2	1	A1L1J6		0.522	0.971	0.592	0.708	0.805	0.948	1.074	1.46	0.792	1.554	0.639	0.913	0.814	1.874	1.534	1.217	0.988	1.155	1.092	0.882	0.974	1.16	0.521	0.902	0.346777	0.99101	0.539301	0.834714	0.839792	0.992849	0.998647	0.800618	0.805587	0.636932	0.679391	0.988783	0.880086	0.204045	0.609827	0.857113	0.965871	0.96046	0.995342	0.921518	0.965822	0.957865	0.406458	0.971197	33.62	104.63	52.85	42.51	12.43	64.71	24.26	72.3	110.01	16.34	51.82	75.89	45.05	24.81	13.41	29.01	39.61	24.81	16.63	15.11	42.51	18.28	51.82	45.05	52.25	14.32	5.64	59.07	48.38	43.99	53.43	75.63	25.42	45.86	12.36	10.49	652265	323216	505336	357557	400335	430016	299398	191260	406568	330968	329081	366974	High	High	High	High	High	n/a	High	High	High	High	Peak Found	High	Peak Found	High	High	High	High	High	High	High	High	High	High	High	High	High	High	High	High	High	High	High	High	High	High	High	2518.91	[K].EDRENSDDTEEEEEVSYKR.[E]	FALSE	A1L1J6 [95-113]		High	0.000330263	0.000492119	4.13872	0.000417188	0.00637188	0.0018163
FALSE	High	AASVAAATTSPTPR	1xPhospho [S10(100)]	0	1	A1L1J6		1.362	1.237	0.813	0.794	0.806	1.206	0.833	0.989	0.918	0.923	0.882	0.902	1.049	0.83	0.995	1.072	1.078	0.719	0.683	1.65	1.165	1.428	1.39	1.32	0.63997	0.467255	0.727868	0.863734	0.551125	0.7948	0.877172	0.995189	0.962905	0.932131	0.969125	0.94731	0.952274	0.618736	0.98749	0.942146	0.944522	0.308147	0.691926	0.157455	0.908151	0.683714	0.724281	0.588124	11.74	9.79	28.22	29.03	21.74	16.66	26.15	9.02	28.26	20.13	37.44	34.39	12.51	25.11	21.74	21.88	21.88	28.64	21.42	23.11	18.72	30.57	30.23	21.42	12.75	12.72	14.4	30.71	22.45	18.27	3.71	26.43	20.08	5.85	26.43	22.35	3.38735e+06	4.54721e+06	3.8686e+06	2.734e+06	4.16927e+06	4.0258e+06	4.19125e+06	3.69476e+06	3.34457e+06	3.50747e+06	3.88977e+06	2.65788e+06	High	High	High	High	High	High	High	High	High	High	High	High	High	High	High	High	High	High	High	High	High	High	High	High	High	High	High	High	High	High	High	High	High	High	High	High	1380.65	[R].AASVAAATTSPTPR.[T]	FALSE	A1L1J6 [194-207]	A1L1J6 1xPhospho [S203(100)]	High	7.84129e-05	0	9.29158	0.000156814	7.4291e-14	0.000168278
FALSE	High	ESGSPYSVLADSK	1xPhospho [S4(100)]	0	1	A1L1J6		0.904	0.975	1.065	0.9	1.067	1.015	0.808	0.982	1.209	0.979	0.917	0.989	0.897	1.02	1.05	1.092	1.025	1.051	0.731	1.105	1.297	1.032	1.248	1.286	0.970246	0.994045	0.949122	0.960414	0.89794	0.999079	0.851023	0.989993	0.662277	0.982572	0.988353	0.996098	0.956599	0.995078	0.999898	0.891203	0.994186	0.968466	0.809311	0.944252	0.77373	0.939924	0.859601	0.712224	27.11	22.45	18.19	20.23	20.5	13.41	8.35	19.67	12.85	22.45	18.19	17.01	12.97	12.63	20.16	23.88	21.27	16.31	13.8	15.03	11.17	5.86	10.22	12.78	10.65	14.54	16.03	14.72	16.52	3.88	19.16	11.88	8.58	12.03	17.12	6.47	2.41717e+06	1.84768e+06	2.18921e+06	2.28119e+06	2.17039e+06	1.78764e+06	2.35767e+06	2.16086e+06	2.49098e+06	2.2273e+06	2.37002e+06	1.73207e+06	High	High	High	High	High	High	High	High	High	High	High	High	High	High	High	High	High	High	High	High	High	High	High	High	High	High	High	High	High	High	High	High	High	High	High	High	1419.6	[R].ESGSPYSVLADSK.[M]	FALSE	A1L1J6 [54-66]	A1L1J6 1xPhospho [S57(100)]	High	7.84129e-05	0	7.46309	0.000156814	1.0338e-09	0.000168278
FALSE	High	RAASVAAATTSPTPR	1xPhospho [S/T]	1	1	A1L1J6		0.648	0.864	2.139	0.448	0.701	1.388	0.01	1.306	100	1.399	1.604	0.391	0.888	1.452	1.756	0.961	1.255	1.23	0.01	100	100		100	100	0.594885	0.912017	0.184688	0.405229	0.55323	0.625987	3.5755e-17	0.915147	3.23798e-17	0.80539	0.770948	0.242269	0.928349	0.586903	0.326911	0.950111	0.848312	0.913325	3.31275e-17	5.6541e-17	4.63073e-17		4.34049e-17	4.24936e-17	0	26.87	0	0	32.27	0		26.87		26.87	26.87	0	32.27	19.92	19.92	19.92	23.5	28.22													25.22		30.08		18.83		501410	324958	606484	271835	331940		433368	695027	425000	377189	345388		n/a	High	n/a	n/a	High	n/a	n/a	n/a	High	n/a	High	n/a	n/a	High	n/a	n/a	n/a	n/a	n/a	High	High	n/a	High	n/a	n/a	High	High	n/a	High	n/a	n/a	High	High	n/a	n/a	n/a	1536.75	[R].RAASVAAATTSPTPR.[T]	FALSE	A1L1J6 [193-207]		High	0.000107579	3.74791e-05	6.47265	0.000380156	0.000664783	0.000307461
FALSE	High	YDLSSPIQPTSTLYER	1xPhospho [S/Y/T]	0	1	A1L1L2			100	100	0.01	0.371		0.958	1.847	1.308	1.425	0.472	0.01	0.01		100	100	100	100				100	100			3.60713e-17	5.17421e-17	4.14969e-17	0.0244698		0.982651	0.676643	0.836753	0.75057	0.271141	5.93434e-17	4.60039e-17		3.23868e-17	4.84426e-17	3.4971e-17	6.22851e-17				3.06356e-17	4.34049e-17						42.79		0.62	33.17	62.67	32.63	49.71																39.22		34.71		37.43	46.83							341254		99097.6	94957.9	239467	124250	126692				n/a	n/a	n/a	n/a	n/a	n/a	High	High	n/a	n/a	n/a	n/a	High	High	High	n/a	Peak Found	n/a	High	High	n/a	Peak Found	High	High	n/a	High	n/a	n/a	n/a	n/a	n/a	n/a	n/a	n/a	n/a	n/a	1949.89	[K].YDLSSPIQPTSTLYER.[G]	FALSE	A1L1L2 [45-60]		High	0.000400437	0.00096958	3.45676	0.00120482	0.01945	0.00402538
FALSE	High	DAQQQQQQQQQQQQQQQQQAQQPK		0	1	A1L1L5		1.074	1.258	0.742	0.517	0.64	0.01	1.037	1.325	0.797	0.905	0.624	0.751	0.01	0.988	1.038	0.939	1.244	0.721	0.01	100	100	100	100		0.999251	0.826938	0.787905	0.530797	0.468221	3.96167e-17	0.965164	0.883627	0.771517	0.958084	0.641251	0.959402	4.60039e-17	0.993993	0.983595	0.947461	0.824045	0.683782	3.31275e-17	5.6541e-17	4.63073e-17	3.06356e-17	4.34049e-17		17	0	32.27	121.17	121.17		64.86	0	56.74	67.78	32.81	26.87		58.78	96.74	58.78	58.78	58.78								16.11	82.29			58.07		36.66			52.12		382667	411050	435981	225562	363537	376942	481586	300473	279021		387222		n/a	n/a	High	High	n/a	High	High	High	High	n/a	High	n/a	High	n/a	n/a	High	High	High	n/a	n/a	High	High	Peak Found	High	High	n/a	n/a	n/a	n/a	n/a	n/a	High	High	n/a	n/a	n/a	2934.38	[K].DAQQQQQQQQQQQQQQQQQAQQPK.[K]	FALSE	A1L1L5 [306-329]		High	0.000107579	0	8.93235	0.000216591	1.33295e-05	0.000168278
FALSE	High	KPSPQPSPPRQAK	2xPhospho [S3(100); S7(100)]	1	1	A1L1L5		0.701	0.898	0.604	0.664	0.763	1.187	0.769	0.966	0.676	1.091	0.434	0.944	0.869	1.262	1.236	1.208	1.134	1.083	0.877	0.93	0.937	1.057	0.561	1.017	0.711546	0.938642	0.485578	0.75075	0.504784	0.859433	0.819754	0.984172	0.601744	0.955085	0.277021	0.991343	0.915515	0.812146	0.763374	0.750654	0.872061	0.963047	0.911269	0.94543	0.962092	0.994589	0.499293	0.997312	26.21	13.57	55.42	42.98	31.02	71.28	17.56	20.43	59.89	31.35	61.42	69.37	31.02	60.24	42.98	45.75	61.36	64.85	15.03	22.27	8.84	15.38	69.37	24.2	29.38	26.75	19.24	52.94	37.65	40.49	30.45	57.26	31.99	33.79	47.66	2.91	1.3702e+06	884990	1.34201e+06	891432	1.27325e+06	1.00576e+06	1.23039e+06	534191	1.02348e+06	967289	1.08535e+06	951401	High	High	High	High	High	High	High	High	High	High	High	High	High	High	High	High	High	High	High	High	High	High	High	High	High	High	High	High	High	High	High	High	High	High	High	High	1577.72	[K].KPSPQPSPPRQAK.[R]	FALSE	A1L1L5 [330-342]	A1L1L5 2xPhospho [S332(100); S336(100)]	High	5.51907e-05	0	7.69565	0.000156814	0.00199761	0.000497777
FALSE	High	KPSPQPSPPR	1xPhospho [S7(99.8)]	0	1	A1L1L5		0.774	0.729	0.926	0.747	0.989	1.404	0.785	0.88	1.026	0.873	1.028	0.624	1.054	1.271	0.92	1.163	0.995	0.911	0.639	1.539	0.997	1.429	1.453	1.503	0.825365	0.603065	0.963808	0.856056	0.995645	0.609277	0.834321	0.909024	0.945656	0.903343	0.985327	0.621933	0.98877	0.776814	0.894495	0.837951	0.999766	0.951003	0.613546	0.37344	0.999706	0.690234	0.703222	0.452854	8.4	20.19	25.85	22.69	34.09	5.99	14.68	13.36	43.6	25.5	10.69	17.56	34.09	16.8	26.63	16.8	20.72	34.09	15.09	8.34	16.78	29.31	27.9	8.34	12.79	16.2	21.45	8.64	6.16	42.8	11.8	15.67	24.66	3.24	19.11	15.02	1.40803e+06	1.08963e+06	1.0206e+06	762253	1.28885e+06	1.01204e+06	1.18872e+06	1.22244e+06	1.00983e+06	1.06432e+06	1.10807e+06	708134	High	High	High	High	High	High	High	High	High	High	High	High	High	High	High	High	High	High	High	High	High	High	High	High	High	High	High	High	High	High	High	High	High	High	High	High	1170.57	[K].KPSPQPSPPR.[Q]	FALSE	A1L1L5 [330-339]	A1L1L5 1xPhospho [S336(99.8)]	High	7.65521e-05	0	6.70123	0.000156814	2.89185e-07	0.000168278
FALSE	High	KPSPQPSPPR	2xPhospho [S3(100); S7(100)]	0	1	A1L1L5		0.869	0.884	0.872	0.73	0.791	1.187	0.976	1.105	0.849	1.095	0.69	1.01	1.094	1.161	1.124	1.017	1.027	1.085	0.896	1.058	0.916	1.012	0.632	1.086	0.949073	0.864999	0.910937	0.790186	0.533981	0.831478	0.980519	0.891148	0.885681	0.938581	0.763997	0.987327	0.919451	0.847376	0.855825	0.986324	0.955609	0.94529	0.990375	0.993398	0.926411	0.949991	0.545596	0.95829	18.69	44.01	91.8	21.2	34.47	30.16	44.86	21.58	89.33	21.2	70.22	91.8	34.47	16.33	21.2	21.86	39.36	34.47	51.54	46.63	38.24	51.54	51.54	10.9	43.8	36.57	9.63	36.46	32.45	48.86	28.76	56.64	34.2	14.58	38.78	18.35	3.61492e+06	3.14067e+06	3.49954e+06	2.55322e+06	2.89115e+06	2.82211e+06	3.19509e+06	1.4957e+06	2.76951e+06	3.02941e+06	3.1124e+06	2.78851e+06	High	High	High	High	High	High	High	High	High	High	High	High	High	High	High	High	High	High	High	High	High	High	High	High	High	High	High	High	High	High	High	High	High	High	High	High	1250.53	[K].KPSPQPSPPR.[Q]	FALSE	A1L1L5 [330-339]	A1L1L5 2xPhospho [S332(100); S336(100)]	High	7.84129e-05	0	8.15202	0.000156814	9.88811e-08	0.000168278
FALSE	High	RAVVVSPKEENK	1xPhospho [S6(100)]	2	1	A1L1L5		100	100	1.599	0.532	1.767	1.863	0.431	1.672	2.672	0.582	0.688	0.45	0.561	0.01	1.102	1.132	1.894	1.948	0.639	1.366	0.918	0.763	2.039	1.71	3.39642e-17	3.60713e-17	0.724008	0.57378	0.257199	0.356745	0.330365	0.67879	0.086358	0.642337	0.741095	0.525911	0.505493	6.80734e-17	0.97737	0.940259	0.35652	0.28617	0.651563	0.891939	0.872152	0.741365	0.708082	0.486064			43.04	18.35	22.48	18.35	0	0	51.89	0	64.32	51.15	22.48		71.51	71.51	71.51	68.64	48.24	46.11	18.35	0	51.89	0		42		17.38				50.13	21.2		86.93			165567	209054	111209	214736	92483.9	359077	247118	369305	207225	189621	121169	n/a	n/a	n/a	n/a	Peak Found	High	High	n/a	n/a	n/a	Peak Found	High	High	n/a	n/a	n/a	Peak Found	n/a	n/a	n/a	High	High	High	High	High	n/a	High	Peak Found	n/a	n/a	Peak Found	High	High	n/a	High	n/a	1435.73	[K].RAVVVSPKEENK.[A]	FALSE	A1L1L5 [343-354]	A1L1L5 1xPhospho [S348(100)]	High	0.00042943	0.0009211	3.71033	0.00103546	0.0153726	0.00298968
FALSE	High	AVVVSPKEENKATEPPPPPK	1xPhospho [S5(100)]	2	1	A1L1L5		0.926	1.053	0.726	0.877	0.831	0.913	1.104	1.175	0.765	1.152	0.719	1.475	0.962	1.147	1.253	1.011	1.148	1.041	1.052	0.988	1.058	1.076	0.744	1.035	0.970476	0.912939	0.614639	0.935818	0.703056	0.920747	0.997306	0.790887	0.728794	0.919372	0.779574	0.543561	0.981574	0.93495	0.745005	0.996538	0.853301	0.991709	0.97593	0.987679	0.956769	0.993496	0.792281	0.976059	34.14	27.75	30.23	17.78	36.57	17.7	40.63	19.16	45.78	21.45	47.18	30.23	48.54	27.75	26.71	22.05	28.06	48.54	37.68	22.88	25.18	36.96	36.96	25.18	30.19	6.63	14.17	15.77	22.5	31.33	22.5	37.7	47.09	11.78	30.6	20.17	1.32527e+06	1.22662e+06	1.60769e+06	1.31307e+06	1.29762e+06	1.33535e+06	1.39609e+06	889932	1.33593e+06	1.28521e+06	1.28347e+06	1.24148e+06	High	High	High	High	High	High	High	High	High	High	High	High	High	High	High	High	High	High	High	High	High	High	High	High	High	High	High	High	High	High	High	High	High	High	High	High	2194.12	[R].AVVVSPKEENKATEPPPPPK.[I]	FALSE	A1L1L5 [344-363]	A1L1L5 1xPhospho [S348(100)]	High	7.84129e-05	0	7.52248	0.000156814	3.05708e-09	0.000168278
FALSE	High	AVVVSPKEENK	1xPhospho [S5(100)]	1	1	A1L1L5		0.844	0.962	0.593	0.625	0.932	1.232	0.957	0.941	0.579	1.099	0.657	1.163	0.817	1.146	0.997	1.077	1.124	0.945	1.042	0.91	0.627	0.971	0.562	0.773	0.897968	0.980677	0.280882	0.648223	0.922632	0.806234	0.956641	0.971526	0.281604	0.959697	0.68429	0.892743	0.894538	0.902412	0.98291	0.941562	0.887476	0.948084	0.959759	0.906935	0.410165	0.86564	0.407322	0.679934	45.22	63.04	29.51	53.93	16.23	57.9	18.08	36.16	24.79	34.64	29.64	43.36	4.92	39.76	28.59	16.03	40.7	13.25	28.7	24.61	46.96	34.42	16.34	17.95	43.81	28.98	19.13	42.77	24.66	30.47	33.4	9.43	24.48	2.29	29.89	13.89	1.86369e+06	1.46863e+06	1.62024e+06	1.01237e+06	1.75177e+06	1.7281e+06	1.32529e+06	870690	1.53607e+06	1.24712e+06	1.62578e+06	1.61347e+06	High	High	High	High	High	High	High	High	High	High	High	High	High	High	High	High	High	High	High	High	High	High	High	High	High	High	High	High	High	High	High	High	High	High	High	High	1279.63	[R].AVVVSPKEENK.[A]	FALSE	A1L1L5 [344-354]	A1L1L5 1xPhospho [S348(100)]	High	7.84129e-05	0	8.6715	0.000156814	1.24623e-15	0.000168278
FALSE	High	EENKATEPPPPPK	1xPhospho [T6(100)]	1	1	A1L1L5		0.01	0.695		0.214	0.718	5.965	0.68	0.611	0.01	1.177	0.01	100	1.643	0.904	0.719	0.967	0.631	0.51	0.827	0.01	0.197	0.795	0.01	1.177	3.39642e-17	0.697131		0.0175675	0.770951	0.000554304	0.734352	0.500611	3.23798e-17	0.939758	4.42728e-17	5.93434e-17	0.768319	0.929704	0.647137	0.984096	0.458582	0.166848	0.856403	5.6541e-17	0.00126165	0.802017	4.34049e-17	0.883701		48.29		23.93	37.67	79.02	10.52	23.01		49.67			57.74	33.32	24.6	27.45	41.23	41.28	27.75		0	0		79.02	24.61		22.53		10.01		50.82		40.43	53.47	28.54		216157		182133	39027.3	231302	157217	141403		130734	232782	239216	197780	High	High	High	n/a	n/a	n/a	Peak Found	High	n/a	n/a	n/a	Peak Found	n/a	High	High	n/a	Peak Found	n/a	High	High	Peak Found	n/a	n/a	n/a	High	n/a	Peak Found	High	High	Peak Found	Peak Found	High	High	n/a	n/a	High	1513.69	[K].EENKATEPPPPPK.[I]	FALSE	A1L1L5 [351-363]	A1L1L5 1xPhospho [T356(100)]	High	0.000489956	0.00148314	3.06301	0.00126342	0.0291908	0.00503549
FALSE	High	ATEPPPPPKIPK		1	1	A1L1L5		0.799	0.981	0.811	0.65	0.91	1.064	0.823	1.033	1.026	1.211	0.817	1.072	0.742	0.996	1.216	0.873	1.1	1.178	1.013	0.891	0.78	0.849	0.727	0.83	0.854519	0.982091	0.785785	0.68962	0.906031	0.956677	0.862043	0.978199	0.914693	0.840658	0.912171	0.964646	0.804267	0.973287	0.792921	0.737441	0.912132	0.786231	0.909204	0.860511	0.764545	0.693371	0.724385	0.749097	31.38	16.58	54.44	25.49	33.96	26.07	20.68	18.15	38	33.96	51.1	44.54	36.05	31.07	41.3	39.4	38.21	34.95	36.03	15.51	25.49	29.14	51.1	22.17	28.59	18.16	11.88	21.08	7.92	19.68	36.7	44.06	36.15	19.27	32.6	12.74	2.01804e+06	2.02926e+06	2.67141e+06	1.73523e+06	1.91743e+06	1.57789e+06	1.98007e+06	1.61825e+06	2.08846e+06	1.84653e+06	2.19692e+06	2.22482e+06	High	High	High	High	High	High	High	High	High	High	High	High	High	High	High	High	High	High	High	High	High	High	High	High	High	High	High	High	High	High	High	High	High	High	High	High	1271.74	[K].ATEPPPPPKIPK.[L]	FALSE	A1L1L5 [355-366]		High	8.22166e-05	0	6.84332	0.000186776	0.00228454	0.000610417
FALSE	High	ATEPPPPPKIPK	1xPhospho [T2(100)]	1	1	A1L1L5		0.936	1.195	0.497	0.479	0.777	1.929	0.861	1.193	0.774	1.191	0.559	1.222	1	0.901	1.182	0.805	0.893	0.919	0.9	1.02	0.62	0.873	0.65	1.175	0.950645	0.795522	0.301828	0.522657	0.671352	0.280473	0.89291	0.925936	0.766807	0.917128	0.545508	0.856339	0.986118	0.907301	0.933863	0.758995	0.87853	0.964834	0.916187	0.997282	0.542091	0.82479	0.65445	0.887986	13.72	72.47	18.93	70.9	35	69.75	45.36	74.48	43.01	85.56	66	50.22	47.43	61.98	60.73	43.96	78.28	43.96	59.97	20.72	58.32	45.81	41.66	18.44	26.55	3.14	2.32	54.46	15.82	42.61	71.56	33.47	39.37	21.05	47.04	25.1	544361	509356	645769	309513	439718	391199	542062	253296	502001	597125	546242	499341	High	High	High	High	High	n/a	High	High	n/a	High	High	High	High	High	High	High	n/a	High	High	High	n/a	High	High	High	High	High	High	High	High	High	High	High	High	High	High	High	1351.7	[K].ATEPPPPPKIPK.[L]	FALSE	A1L1L5 [355-366]	A1L1L5 1xPhospho [T356(100)]	High	4.60278e-05	0	6.3267	0.000156814	0.00350828	0.000858032
FALSE	High	ATEPPPPPK	1xPhospho [T2(100)]	0	1	A1L1L5		0.01	2.355		0.01	1.68	100	0.722	1.258	0.01	0.655	0.01		0.745	0.772	1.19	1.445	1.818	1.999	0.601	0.01	0.01	1.736	0.01	2.478	3.39642e-17	0.255972		4.14969e-17	0.358488	3.96167e-17	0.821009	0.969834	3.23798e-17	0.631381	4.42728e-17		0.81627	0.845416	0.968748	0.725678	0.48462	0.264237	0.551458	5.6541e-17	4.63073e-17	0.541631	4.34049e-17	0.11669		14.33			0		32.17	29.22		14.33			116.44	75.58	75.58	60.94	68.63	75.58	75.58			0		116.44					29.99		13.6			87.35	64.23		62475		96284		116918	84469.5	147103		161723	120547	80912.8	48645.2	Peak Found	n/a	n/a	n/a	n/a	n/a	n/a	Peak Found	n/a	n/a	n/a	n/a	n/a	Peak Found	Peak Found	High	n/a	n/a	Peak Found	Peak Found	n/a	n/a	n/a	n/a	n/a	High	n/a	High	Peak Found	n/a	Peak Found	High	n/a	n/a	n/a	Peak Found	1013.47	[K].ATEPPPPPK.[I]	FALSE	A1L1L5 [355-363]	A1L1L5 1xPhospho [T356(100)]	High	0.000837325	0.00325327	2.47532	0.00178937	0.0596743	0.008234
FALSE	High	HSSPHQSEDEEEPR	2xPhospho [S]	0	1	A2RRU1		100	100	0.01	100	100	0.273	3.916	3.225	0.01	0.01	0.01	100	0.25	0.01	0.01	0.732	2.361	2.271	1.176	1.716	1.769	2.438	0.01	0.483	3.39642e-17	3.60713e-17	5.17421e-17	4.14969e-17	3.37115e-17	0.0652138	0.039334	0.282918	3.23798e-17	4.83988e-17	4.42728e-17	5.93434e-17	0.0200138	6.80734e-17	3.23868e-17	0.721133	0.284399	0.0964012	0.960137	0.791919	0.696619	0.192598	4.34049e-17	0.498152						111.76	39.41	39.41					123.06			31.08	35.54	35.54	35.54	32.75	14.31	0		123.06		75.47		13.59	36.33					90.33	32.96			93141.6		96003.1	33793.6	132338	108968		104798	26203.7	46151.7	54270.4	n/a	n/a	n/a	Peak Found	High	High	n/a	n/a	n/a	Peak Found	Peak Found	n/a	n/a	Peak Found	Peak Found	n/a	High	n/a	n/a	n/a	High	n/a	n/a	n/a	n/a	n/a	High	n/a	Peak Found	Peak Found	Peak Found	n/a	Peak Found	n/a	n/a	Peak Found	1823.63	[R].HSSPHQSEDEEEPR.[D]	FALSE	A2RRU1 [651-664]		High	0.000343027	0.000963603	4.53012	0.000678196	0.00800835	0.00218618
FALSE	High	ASPEEPGDSPPLRR	1xPhospho [S9(100)]	1	1	A2RRU4		0.787	1.061	0.953	1.093	1.032	0.921	0.847	1.323	1.189	1.195	1.025	0.945	0.963	1.331	1.687	1.068	1.376	1.738	1.134	1.132	1.148	0.908	1.079	1.307	0.85345	0.881868	0.98556	0.931336	0.955216	0.929979	0.845064	0.532975	0.742381	0.858958	0.979444	0.987327	0.988783	0.555902	0.169602	0.943521	0.440471	0.0686905	0.942038	0.889424	0.932012	0.866594	0.947445	0.632613	47.41	41.03	52.06	13.71	15.97	59.42	35.1	38.06	62.34	11.11	64.9	84.14	45.83	56.72	14.59	20.48	19.57	57.55	50.06	39.66	101.12	44.68	18.52	61.84	42.38	16.63	6.21	49.94	16.25	29.11	31.68	59.56	45.09	30.2	25.06	49.97	1.7185e+06	1.35315e+06	2.17779e+06	2.38058e+06	1.37835e+06	1.15591e+06	1.82287e+06	1.08899e+06	2.24703e+06	1.99184e+06	1.29088e+06	1.07544e+06	High	High	High	High	High	High	High	High	High	High	High	High	High	High	High	High	High	High	High	High	High	High	High	High	High	High	High	High	High	High	High	High	High	High	High	High	1587.72	[K].ASPEEPGDSPPLRR.[R]	FALSE	A2RRU4 [842-855]	A2RRU4 1xPhospho [S850(100)]	High	7.84129e-05	0	10.9781	0.000156814	2.73785e-12	0.000168278
FALSE	High	ASPEEPGDSPPLR	1xPhospho [S9(100)]	0	1	A2RRU4		1.032	1.112	1.016	0.979	0.904	1.098	1.111	1.053	0.997	1.044	0.982	0.915	1.19	0.999	1.078	1.063	1.121	0.974	0.915	0.995	1.059	1.174	1.011	1.122	0.982518	0.904927	0.996508	0.995575	0.908654	0.948759	0.980593	0.968125	0.971196	0.993493	0.989159	0.991464	0.904046	0.986666	0.970203	0.968616	0.863132	0.993854	0.942259	0.985175	0.971673	0.933193	0.992298	0.942385	26.64	22.26	9.69	15.55	15.55	19.12	11.53	10.69	51.19	12.19	30.14	30.71	13.91	26.19	23.17	23.15	23.36	27.73	29.74	17.38	24.68	27.52	24.77	20.93	24.58	19.69	9.79	18.47	16.68	20.17	13.22	24.3	17.35	10.89	20.95	11.05	1.03201e+06	921318	1.10297e+06	1.07992e+06	1.08953e+06	1.28877e+06	1.1476e+06	936254	996541	1.18556e+06	1.02355e+06	925832	High	High	High	High	High	High	High	High	High	High	High	High	High	High	High	High	High	High	High	High	High	High	High	High	High	High	High	High	High	High	High	High	High	High	High	High	1431.62	[K].ASPEEPGDSPPLR.[R]	FALSE	A2RRU4 [842-854]	A2RRU4 1xPhospho [S850(100)]	High	7.84129e-05	0	7.94821	0.000156814	2.65934e-05	0.000168278
FALSE	High	ILEQQNSSRTLEK	1xPhospho [S8(80.5)]	1	1	A2VCW8		0.643	0.379	0.949	1.773	1.175	0.635	1.47	0.484	0.578	1.415	2.189	1.146	1.218	1.561	0.973	1.368	0.609	1.143	0.548	2.07	2.955	3.588	2.435	1.969	0.602981	0.0102811	0.977042	0.544393	0.749747	0.301005	0.860677	0.052743	0.283604	0.733993	0.351436	0.906118	0.915544	0.328753	0.959281	0.450015	0.226912	0.909056	0.453626	0.0763051	0.0298114	0.00475723	0.123959	0.171464	38.33	12.41	66.32	27.21	60.18	42.96	42.11	15.22	62.41	32.75	42.37	33.31	73.95	27.95	41.99	42.11	42.37	42.47	51.03	35.45	25.15	39.71	54.24	44.76	14.21	40.47	19.96	17	24.02	44.6	16.72	53.06	53.33	46.75	38.95	24.52	1.48506e+06	955630	942499	1.36406e+06	1.12667e+06	1.65644e+06	545379	1.30424e+06	1.10704e+06	866770	968241	461626	High	High	High	High	High	High	High	High	High	High	High	High	High	High	High	High	High	High	High	High	High	High	High	High	High	High	High	High	High	High	High	High	High	High	High	High	1625.79	[R].ILEQQNSSRTLEK.[N]	FALSE	A2VCW8 [417-429]	A2VCW8 1xPhospho [S424(80.5)]	High	8.22166e-05	0	8.11635	0.000156814	4.17912e-07	0.000168278
FALSE	High	GQLTKSPLAQMEEERR	1xPhospho [S6(100)]	2	1	A2VCW8		1.826	0.693	0.62	2.144	1.395	0.748	2.147	0.736	0.597	1.052	1.633	1.411	1.155	1.581	1.43	1.489	1.096	1.608	2.34	1.267	1.087	1.408	0.765	0.818	0.456652	0.694749	0.560683	0.397147	0.598736	0.732512	0.600492	0.742671	0.361741	0.966181	0.777932	0.768535	0.954532	0.547124	0.681593	0.56545	0.982982	0.545537	0.363228	0.844658	0.979226	0.775972	0.851074	0.869501	37.19	39.25	37.23	17.55	10.73	16.91	23.6	2.15	41.3	10.01	39.31	38.64	15.07	30.54	58.45	37.05	37.59	37.59	36.47	11.54	11.35	23.58	38.14	20.39	36.2	7.15	94.39	9.21	2.05	20.66		36.25		64.01	34.76	10.14	392190	727290	285949	615479	369322	792846	271848	443826	398830	460480	248086	563166	High	High	n/a	High	High	High	High	High	High	High	High	High	High	n/a	High	High	High	High	n/a	High	n/a	n/a	High	High	n/a	n/a	High	High	High	High	Peak Found	n/a	High	High	High	High	1952.93	[K].GQLTKSPLAQMEEERR.[E]	FALSE	A2VCW8 [329-344]	A2VCW8 1xPhospho [S334(100)]	High	6.7861e-05	0	8.88663	0.000221386	0.00038297	0.000307461
FALSE	High	IYEFPETDDEEENKLVK	1xPhospho [T7(97.5)]	1	1	A2VCW8		11.392	8.292	0.01	0.546	0.723	1.23	100	100	0.01	1.714	0.01	100	0.929	1.446	20.551	0.01	11.992	14.861	21.799	0.756	0.515	0.81	0.01	0.71	6.90573e-05	0.000589752	5.17421e-17	0.583087	0.747035	0.825291	3.5755e-17	4.60262e-17	3.23798e-17	0.582899	4.42728e-17	5.93434e-17	0.917795	0.838357	2.00126e-10	4.84426e-17	3.86179e-06	5.09493e-14	1.05501e-06	0.663611	0.328553	0.797785	4.34049e-17	0.71802	10.16	0		42.72	43.81	97.89				43.81			100.39	0	43.81		0	0	66.87	56.87	63.17	85.98		80		9.67	40.07	3.55		87.71				79.29		45.11	17566.1	200107	249607	136342		191321	145650		180498	167761	12146	264771	Peak Found	n/a	n/a	High	High	n/a	High	n/a	High	High	n/a	High	n/a	n/a	n/a	Peak Found	n/a	High	n/a	High	n/a	n/a	n/a	n/a	n/a	n/a	High	n/a	High	High	Peak Found	n/a	n/a	High	High	High	2177.95	[K].IYEFPETDDEEENKLVK.[K]	FALSE	A2VCW8 [222-238]	A2VCW8 1xPhospho [T228(97.5)]	High	0.000229991	0.000768393	4.20038	0.000578302	0.0102253	0.00248981
FALSE	High	SPLAQMEEERR	1xPhospho [S1(100)]	1	1	A2VCW8		100		1.031				100		0.766		100	0.01							100	1.414	0.01	1.903	1.458	0.01	3.39642e-17		0.98556				3.5755e-17		0.765797		4.42728e-17	5.93434e-17							3.31275e-17	0.880821	4.63073e-17	0.485558	0.938305	4.24936e-17			6.93						0											18.78		19.68	19.68			6.61										18.61		206303				277525		212698				145871	n/a	n/a	n/a	n/a	High	High	n/a	n/a	n/a	n/a	n/a	n/a	n/a	n/a	n/a	High	n/a	n/a	n/a	n/a	n/a	n/a	n/a	High	n/a	n/a	n/a	n/a	n/a	n/a	n/a	n/a	n/a	High	n/a	High	1425.62	[K].SPLAQMEEERR.[E]	FALSE	A2VCW8 [334-344]	A2VCW8 1xPhospho [S334(100)]	High	0.000786163	0.00343023	2.46402	0.00192042	0.060573	0.00830764
FALSE	High	LGSQHSPGR	1xPhospho [S6(100)]	0	1	A2VD09		1.58	1.09	1.16	1.149	1.034	1.119	1.573	1.053	1.396	0.775	1.681	0.428	1.244	0.918	0.882	1.08	1.001	0.897	1.086	1.451	1.072	1.575	2.241	1.199	0.319254	0.849665	0.85426	0.91629	0.950691	0.90345	0.662041	0.961318	0.315416	0.63987	0.293169	0.00599838	0.858477	0.908667	0.841515	0.930778	0.99889	0.89674	0.884391	0.447211	0.977839	0.457691	0.125782	0.838177	78.28	64.34	60.8	13.63	41.03	10.86	40.56	47.12	49.5	51.76	55.48	62.05	53.77	64.34	42.84	66.93	85.22	41.56	60.25	51.23	28.89	15.99	49.5	22.81	36.3	64.69	21.24	23.34	31.59	15.12	53	45.04	64.93	20.97	72.46	18.11	2.01876e+06	2.75801e+06	1.54302e+06	1.71615e+06	1.89041e+06	3.05218e+06	1.99032e+06	4.2612e+06	1.55192e+06	1.93469e+06	1.75014e+06	1.90135e+06	High	High	High	High	High	High	High	High	High	High	High	High	High	High	High	High	High	High	High	High	High	High	High	High	High	High	High	High	High	High	High	High	High	High	High	High	1018.45	[R].LGSQHSPGR.[T]	FALSE	A2VD09 [220-228]	A2VD09 1xPhospho [S225(100)]	High	7.84129e-05	0	12.642	0.000156814	5.45009e-17	0.000168278
FALSE	High	TNPPTQKPPSPPVSGR	1xPhospho [S10(100)]	0	1	A2VD09		1.253	0.713	0.724	1.292	0.984	1.263	1.711	0.846	0.645	1.165	1.389	1.194	1.664	1.195	0.989	0.91	0.852	0.933	1.423	1.052	0.898	1.09	0.789	1.084	0.658257	0.215133	0.344288	0.780537	0.971525	0.659578	0.497338	0.761812	0.257991	0.822638	0.586237	0.831084	0.373163	0.811507	0.980415	0.837244	0.668562	0.934426	0.468581	0.980788	0.911568	0.992221	0.811981	0.952775	39.82	41.14	32.63	31.97	38.91	25.92	15.88	17.9	30.58	21.55	35.9	30.93	38.91	64.18	29.45	15.38	32.9	32.66	20.32	23.55	20.32	26.51	32.63	8.34	47.16	19.88	14.7	25.24	6.3	23.24	17.11	31.66	31.55	13.44	24.26	9.78	5.99862e+06	7.3595e+06	4.4692e+06	6.45469e+06	4.53228e+06	8.40073e+06	3.83462e+06	5.32799e+06	4.39898e+06	7.31994e+06	4.98269e+06	6.75163e+06	High	High	High	High	High	High	High	High	High	High	High	High	High	High	High	High	High	High	High	High	High	High	High	High	High	High	High	High	High	High	High	High	High	High	High	High	1739.85	[R].TNPPTQKPPSPPVSGR.[G]	FALSE	A2VD09 [174-189]	A2VD09 1xPhospho [S183(100)]	High	7.84129e-05	0	9.20055	0.000156814	5.83247e-14	0.000168278
FALSE	High	TLEPVKPPTVPNDYMTSPAR	1xPhospho [S/Y/T]	0	1	A2VD09		100		0.01	100		0.01						100							100	1.373	0.44	0.01	0.01	0.01	3.39642e-17		5.17421e-17	4.14969e-17		3.96167e-17						5.93434e-17							3.31275e-17	0.885099	0.159709	3.06356e-17	4.34049e-17	4.24936e-17																				0	0																	234140		74955.3								170525	n/a	n/a	n/a	High	n/a	n/a	n/a	n/a	n/a	n/a	Peak Found	n/a	n/a	n/a	n/a	n/a	n/a	n/a	n/a	n/a	n/a	n/a	n/a	n/a	n/a	n/a	n/a	n/a	n/a	n/a	n/a	n/a	n/a	High	n/a	n/a	2293.09	[K].TLEPVKPPTVPNDYMTSPAR.[L]	FALSE	A2VD09 [200-219]		High	0.000738759	0.00398591	2.43932	0.00164378	0.0625903	0.00839849
FALSE	High	TLEPVKPPTVPNDYMTSPAR	1xOxidation [M15(100)]; 1xPhospho [S/Y/T]	0	1	A2VD09		100	100	1.931	1.2	1.038	0.764	0.847	0.705	2.078	0.879	2.496	0.422	0.884	0.01	2.304	3.719	2.622	2.391	3.627	0.935	0.762	0.868	1.805	0.582	3.39642e-17	3.60713e-17	0.287301	0.889105	0.929244	0.843213	0.861277	0.734602	0.107813	0.927939	0.347151	0.280353	0.923405	6.80734e-17	0.208456	0.000465354	0.112581	0.111276	0.0319926	0.930463	0.78371	0.832536	0.651287	0.453413			0	7.42	22.24	42.8	0	0	0	7.42	0	0	36.58		7.42	0	0	23.38	29.21	29.21	29.21	29.21	29.21	35.19			7.07						22.03	39.22		27.34		306922	208639	250336	336753	285151	237465	592685	216501	191280	90551.3	328394	n/a	n/a	n/a	n/a	High	n/a	n/a	High	High	n/a	n/a	High	n/a	n/a	High	n/a	n/a	Peak Found	n/a	High	n/a	n/a	High	n/a	n/a	Peak Found	High	High	n/a	Peak Found	Peak Found	n/a	n/a	High	n/a	High	2309.09	[K].TLEPVKPPTVPNDYMTSPAR.[L]	FALSE	A2VD09 [200-219]		High	0.000195168	0.000624786	4.67876	0.000690131	0.00723267	0.00203013
FALSE	High	HNSTTSSTSSGGYR	1xPhospho [T/S/Y]	0	1	A2VD09							100							100						100	0.01	0.01	0.01	0.01	1.371						3.96167e-17							4.60039e-17						3.31275e-17	5.6541e-17	4.63073e-17	3.06356e-17	4.34049e-17	0.735797																								142.65												98.05										177005		129079	n/a	n/a	n/a	n/a	n/a	n/a	n/a	n/a	n/a	n/a	n/a	n/a	n/a	n/a	n/a	n/a	n/a	n/a	n/a	n/a	n/a	n/a	n/a	n/a	n/a	n/a	n/a	n/a	n/a	High	n/a	n/a	n/a	n/a	Peak Found	High	1521.6	[R].HNSTTSSTSSGGYR.[R]	FALSE	A2VD09 [294-307]		High	0.000424184	0.00127462	3.40704	0.0010904	0.0204144	0.00406336
FALSE	High	GSTIYTGYPLSPTK	1xPhospho [S/T/Y]	0	1	A4L9P5		1.166	0.01	1.193	0.795	1.106	0.964	0.01	0.01	100	100	100	0.829	0.667	0.707	1.024	0.857	0.01	1.178	0.859	0.96	0.949	0.01	1.145	0.915	0.999102	3.60713e-17	0.98433	0.916784	0.878919	0.966665	3.5755e-17	4.60262e-17	3.23798e-17	4.83988e-17	4.42728e-17	0.987327	0.722222	0.659799	0.960109	0.867604	3.4971e-17	0.949233	0.896811	0.910254	0.895005	3.06356e-17	0.957544	0.982845	36.54		46.78	25.34	31.41	19.87						8.25	18.39	49.84	25.53	49.51		19.76	0	46.78	8.25		0	21.01	45.06	42.56	33.71	7.86	44.79				18.69	19.84			99872.6	116454	144709	115116	121057			138901	166363	110979	141283	121294	High	High	n/a	High	High	n/a	High	High	High	High	n/a	High	n/a	High	High	n/a	n/a	n/a	n/a	n/a	n/a	n/a	High	n/a	n/a	High	High	n/a	High	High	High	n/a	n/a	n/a	High	n/a	1564.73	[R].GSTIYTGYPLSPTK.[I]	FALSE	A4L9P5 [1191-1204]		High	7.08366e-05	2.14293e-20	7.44067	0.000234687	0.00237618	0.00065624
FALSE	High	AAGSQESLEAGNAK	1xPhospho [S]	0	1	A4L9P7		0.809	1.064	1.26	1.024	0.979	0.73	1.223	1.446	1.126	0.791	0.958	0.845	0.763	1.013	0.844	0.788	1.068	0.826	0.859	1.202	1.088	1.167	1.191	0.734	0.839289	0.981498	0.96454	0.960957	0.979661	0.89326	0.941269	0.904596	0.943315	0.854956	0.949941	0.991343	0.809648	0.991841	0.791192	0.763139	0.996091	0.894169	0.900588	0.988434	0.982164	0.960939	0.980552	0.867456	42.25	5.03	43.71	27.48	30.7	13.73	27.38	26.33	26.87	25.43	0	15.14	1.41	9.69	25.43	36.18	7.06	7.42	30.21	37.43	24.29	34.83	14.32	15.86	4.8	39.99	22.3	14.24	29.74	18.55			1.35	0.8	14.17	34.29	155063	125486	130551	133624	114165	140428	165050	158076	127772	97483.7	154596	132735	High	Peak Found	n/a	Peak Found	n/a	High	High	High	High	High	High	High	High	High	High	High	High	High	n/a	n/a	High	n/a	n/a	High	n/a	High	High	n/a	High	High	High	High	High	High	High	High	1412.61	[R].AAGSQESLEAGNAK.[A]	FALSE	A4L9P7 [1298-1311]		High	0.000179791	0.000391151	5.44093	0.000382409	0.00469744	0.00122041
FALSE	High	SREQSSEASETGVSENEENPVR	1xPhospho [S/T]	1	1	A4L9P7		1.756	2.468	0.887	0.738	1.217	0.01	0.01	1.782	100	0.756	0.631	0.885	0.01	1.52	2.836	2.106	3.753	3.451	2.258	1.101	0.927	0.01	1.048	0.01	0.56162	0.237067	0.906133	0.876075	0.787519	3.96167e-17	3.5755e-17	0.650193	3.23798e-17	0.893785	0.683882	0.999167	4.60039e-17	0.686903	0.0663945	0.216831	0.00558621	0.00184607	0.426846	0.990784	0.913599	3.06356e-17	0.952208	4.24936e-17	20.1	11.83	21.77	0.16	0.16			6.53		0.16	0	0		11.83	0.16	6.53	0	0	14.78	23.38	14.78		16.42		11.25	20.55	6.6		6.22							18.59	131020	230072	244444	180466	181521		323398	203966	297397		86179.8	194600	High	High	n/a	High	High	n/a	High	High	High	n/a	n/a	High	n/a	High	High	n/a	n/a	n/a	n/a	High	n/a	n/a	High	n/a	n/a	High	n/a	n/a	n/a	n/a	High	n/a	n/a	High	High	High	2501.04	[R].SREQSSEASETGVSENEENPVR.[I]	FALSE	A4L9P7 [1181-1202]		High	0.000161375	0.000235034	5.23005	0.00057463	0.00520845	0.00150009
FALSE	High	SAGTETGSNINASSELSPSAGNR	1xPhospho [S/T]	0	1	A4L9P7		1.556	0.854	0.589	0.678	1.409	0.87	0.01	0.865	100	1.613	1.073	1.019	0.419	0.627	0.864	0.619	0.536	1.217	0.667	1.462	0.878	0.01	0.861	0.764	0.764149	0.875124	0.562657	0.775655	0.515925	0.948557	3.5755e-17	0.903805	3.23798e-17	0.667988	0.999146	0.963166	0.258134	0.31098	0.8245	0.268312	0.261435	0.921605	0.671552	0.794053	0.89392	3.06356e-17	0.875514	0.813681	20.96	22.21	12.91	50.21	37.24	10.19		12.84		49.74	13.69	12.78	1.68	21.96	37.24	11.81	1.7	1.68	1.7	8.65	10.19		13.69	0	20.95	8.23	46.78	9.7	14.81			13	1.6		1.62		230093	358138	317006	215033	227166		196524	210922	446757	187139	366982	244939	High	n/a	High	High	n/a	High	High	High	High	High	n/a	High	Peak Found	High	High	n/a	n/a	n/a	n/a	n/a	High	High	n/a	High	High	High	n/a	n/a	High	n/a	n/a	High	High	High	n/a	n/a	2286.98	[R].SAGTETGSNINASSELSPSAGNR.[S]	FALSE	A4L9P7 [1158-1180]		High	6.8465e-05	0	8.06203	0.000156814	3.67261e-05	0.000168278
FALSE	High	IISVTPVK	1xPhospho [T5(100)]	0	1	A4L9P7		1.254	1.578	0.505	0.218	0.731	1.728	0.657	1.437	0.823	1.39	0.426	0.707	0.541	0.926	1.834	1.017	1.373	1.324	1.198	0.929	0.334	0.556	0.47	0.577	0.824497	0.349652	0.181373	0.0157395	0.373405	0.39914	0.718187	0.57888	0.875173	0.646644	0.289318	0.88123	0.375463	0.904253	0.103361	0.993823	0.529425	0.685078	0.906176	0.935728	0.0178219	0.165832	0.312905	0.154304	30.98	29.07	44.44	28.88	15.95	28.88	6.63	18.3	56.17	18.3	38.07	44.29	15.8	21.42	11.46	10.02	18.3	24.99	10.75	17.67	28.88	14.28	53.74	14.28	25.65	15.75	6.76	26.99	14.43	13.49	15.48	41.68	21.19	16.03	11.12	5.49	811833	976059	1.6083e+06	350596	898267	599144	1.15712e+06	493178	1.21343e+06	605683	876958	1.05027e+06	High	High	High	High	High	High	High	High	High	High	High	High	High	High	High	High	High	High	High	High	High	High	High	High	High	High	High	High	High	High	High	High	High	High	High	High	936.517	[R].IISVTPVK.[S]	FALSE	A4L9P7 [1203-1210]	A4L9P7 1xPhospho [T1207(100)]	High	7.08366e-05	0.00022487	6.20609	0.000234687	0.00361319	0.000928428
FALSE	High	IISVTPVKSIDTVK	1xPhospho [T/S]	1	1	A4L9P7		0.975	1.173	0.01	0.01	0.547	100	0.01	1.132		2.015	0.01		0.516	1.108	2.658	1.129	1.261	1.374	0.96	1.126	0.01	0.01	0.01	0.846	0.959146	0.920532	5.17421e-17	4.14969e-17	0.234465	3.96167e-17	3.5755e-17	0.997381		0.342404	4.42728e-17		0.433311	0.983602	0.0398837	0.967743	0.888793	0.778974	0.961164	0.996453	4.63073e-17	3.06356e-17	4.34049e-17	0.945844	17.83	11.77			47.57			26.88		13.93			43.01	17.35	16.4	39.93	17.88	35.83	56.37	56.99				61.94		16.39	7.1		39.63		10.61		36.47	42.11	16.44	59.1	161596	157533	366351		167425		189527		200313	111067	145839	139966	n/a	High	n/a	High	High	Peak Found	High	High	High	n/a	n/a	n/a	High	High	High	n/a	n/a	n/a	High	High	High	n/a	n/a	n/a	High	High	High	n/a	High	High	High	High	n/a	High	Peak Found	High	1579.87	[R].IISVTPVKSIDTVK.[N]	FALSE	A4L9P7 [1203-1216]		High	0.000294613	0.000686121	4.8729	0.000699203	0.00638409	0.0018163
FALSE	High	RPSSPAPGPSRR	1xPhospho [S4(99.6)]	1	1	A6HAC7		0.636	0.921	0.981	1.047	1.167	1.117	1.245	1.428	0.678	0.587	0.628	0.914	1.002	1.224	0.828	0.953	1.233	0.89	0.503	1.7	1.525	1.855	1.668	1.44	0.59348	0.929636	0.996232	0.969406	0.698676	0.894509	0.902891	0.443387	0.488009	0.238092	0.680383	0.979161	0.98877	0.728497	0.733968	0.929516	0.730656	0.855372	0.256106	0.139895	0.480963	0.231526	0.412668	0.428778	61.54	89.13	65.99	50.4	37.63	51.86	25.44	14.56	59.86	37.18	34.84	34.24	70.21	90.55	54.9	30.81	30.17	22.04	47.64	56.2	56.2	60.71	56.2	79.76	42.63	42.45	27.09	56.43	45.16	28.83	46.04	63.32	44.45	78.28	57.47	49.23	4.45196e+06	2.36696e+06	1.50381e+06	1.57415e+06	1.65186e+06	2.37209e+06	2.56021e+06	1.60715e+06	1.75472e+06	1.75894e+06	1.73288e+06	1.2787e+06	High	High	High	High	High	High	High	High	Peak Found	High	High	High	High	High	High	High	High	High	High	High	High	High	High	High	High	High	High	High	High	High	High	High	High	High	High	High	1344.65	[R].RPSSPAPGPSRR.[S]	FALSE	A6HAC7 [38-49]	A6HAC7 1xPhospho [S41(99.6)]	High	7.65521e-05	0	7.38525	0.000156814	7.97077e-05	0.000168278
FALSE	High	RPSSPAPGPSQPATDSRR	1xPhospho [S/T]	1	1	A6HAC7		0.583	1.402	1.529	100	100	0.956	1.212	1.842	0.967	0.01	0.636	0.936	0.751	1.972	0.01	1.5	2.765	2.096	0.01	100	100	100	100	100	0.496891	0.566012	0.674881	4.14969e-17	3.37115e-17	0.971104	0.958062	0.257738	0.97355	4.83988e-17	0.703332	0.991715	0.85113	0.0708025	3.23868e-17	0.429046	0.00920168	0.095061	3.31275e-17	5.6541e-17	4.63073e-17	3.06356e-17	4.34049e-17	4.24936e-17	0	0	0			0	0	0	0		0	0	0	0		0	0	0																			750245	437496		626399	570743	691947	1.05159e+06	668922	797332	599000	380388		n/a	n/a	High	n/a	n/a	High	n/a	n/a	n/a	n/a	High	n/a	High	n/a	n/a	n/a	High	n/a	n/a	n/a	High	n/a	n/a	High	High	n/a	n/a	High	n/a	n/a	n/a	High	n/a	n/a	n/a	n/a	1943.91	[R].RPSSPAPGPSQPATDSRR.[Q]	FALSE	A6HAC7 [13-30]		High	0.000375481	0.000784706	3.76606	0.000865177	0.0087122	0.00232488
FALSE	High	RPSSPAPGPSR	1xPhospho [S4(100)]	0	1	A6HAC7		0.699	0.913	1.517	0.722	0.619	0.95	0.405	0.766	1.925	1.02	1.184	0.71	1.495	0.856	1.205	1.167	1.181	0.532	0.575	1.237	1.358	0.821	1.913	1.384	0.744627	0.940004	0.14921	0.780537	0.0194608	0.954583	0.117102	0.60612	0.019865	0.998623	0.809129	0.516784	0.607875	0.719389	0.644352	0.746341	0.674266	0.00338095	0.464406	0.798342	0.725306	0.674422	0.268075	0.412703	64.81	52.78	55.69	32.28	72.44	32.28	63.87	42.43	72.45	25.96	54.45	54.45	83.42	53.67	34.43	36.81	34.43	83.42	34.76	92.66	45.4	63.87	54.45	34.76	42.7	69.79	50.31	45.09	29.36	58.43	40.09	38.84	72.43	6.32	11.89	42.83	5.21761e+06	4.33544e+06	7.3456e+06	5.10842e+06	7.11584e+06	2.87872e+06	7.20287e+06	5.54204e+06	3.24391e+06	4.85108e+06	6.09844e+06	3.50577e+06	High	High	High	High	Peak Found	High	High	High	High	High	High	High	High	High	High	High	High	High	High	High	High	High	High	High	High	High	High	High	High	High	High	High	High	High	High	High	1188.55	[R].RPSSPAPGPSR.[R]	FALSE	A6HAC7 [38-48]	A6HAC7 1xPhospho [S41(100)]	High	8.22166e-05	0	7.58095	0.000156814	2.735e-09	0.000168278
FALSE	High	RRPSSPAPGPSQPATDSRR	1xPhospho [S/T]	2	1	A6HAC7		1.225	1.377	0.68	1.361	1.03	1.391	1.313	0.959	0.411	1.012	0.569	2.365	1.614	1.233	1.888	1.173	1.644	1.898	2.338	0.51	0.685	0.695	0.269	0.884	0.779005	0.335363	0.400907	0.722719	0.948402	0.458744	0.798434	0.971526	0.00514158	0.999853	0.549178	0.00383306	0.457522	0.790182	0.0802232	0.768634	0.144548	0.0109173	0.0580686	0.00500525	0.530928	0.314141	0.00207899	0.802879	67.41	67.41	66.65	45.07	74.66	45.07	34.46	31.73	60.58	30.21	71.84	59.43	73.81	75.23	82.56	22.89	64.79	72.83	42.78	43.2	13.32	52.62	58.44	42.78	50.85	28.5	51.37	20.13	14.04	41.66	38.55	52.89	73.11	49.22	57.21	18.72	1.86328e+06	2.28319e+06	2.5977e+06	3.67196e+06	2.83555e+06	3.72391e+06	2.56567e+06	1.55234e+06	2.6764e+06	5.10841e+06	2.47161e+06	5.77973e+06	High	High	High	High	High	High	High	High	High	High	High	High	High	High	High	High	High	High	High	High	High	High	High	High	High	High	High	High	High	High	Peak Found	High	High	High	High	High	2100.01	[R].RRPSSPAPGPSQPATDSRR.[Q]	FALSE	A6HAC7 [12-30]		High	8.10307e-05	0	7.53014	0.000220702	0.000206084	0.000168278
FALSE	High	RRPSSPAPGPSQPATDSR	1xPhospho [S4(93.9)]	1	1	A6HAC7		0.727	1.166	1.123	0.706	1.059	1.503	1.047	1.363	0.885	0.855	0.733	0.842	1.019	1.153	1.239	1.002	1.38	1.332	0.642	1.28	1.21	1.632	1.438	1.819	0.768411	0.522364	0.863159	0.754496	0.959083	0.282376	0.969612	0.264163	0.915703	0.746307	0.804355	0.861519	0.971401	0.85419	0.569968	0.98753	0.233545	0.419775	0.623321	0.668921	0.864876	0.362809	0.680585	0.0196666	18.57	17.21	10.82	10.63	4.1	19.52	34.57	17.21	10.12	11.45	15.42	15	14.81	19.42	11.45	24.19	19.28	7.72	28.37	8.91	11.95	9.48	10.17	30.19	15.67	9.68	4.75	8.48	13.92	16.15	8.65	14.96	2.99	25.69	25.39	13.3	9.35133e+06	7.75074e+06	1.00495e+07	7.32746e+06	8.12789e+06	1.04989e+07	1.18804e+07	8.7075e+06	1.08045e+07	1.10151e+07	8.11252e+06	6.05544e+06	High	High	High	High	High	High	High	High	High	High	High	High	High	High	High	High	High	High	High	High	High	High	High	High	High	High	High	High	High	High	High	High	High	High	High	High	1943.91	[R].RRPSSPAPGPSQPATDSR.[R]	FALSE	A6HAC7 [12-29]	A6HAC7 1xPhospho [S15(93.9)]	High	7.84129e-05	0	10.353	0.000156814	2.92062e-07	0.000168278
FALSE	High	RPSSPAPGPSQPATDSR	1xPhospho [S3(99.9)]	0	1	A6HAC7		0.926	1.114	1.405	1.132	0.955	0.75	0.969	1.107	0.978	0.905	0.835	1.105	0.879	0.971	1.167	1.263	1.377	1.174	0.824	1.092	1.756	1.38	1.534	1.161	0.993692	0.737178	0.425826	0.897929	0.923713	0.553134	0.982383	0.872575	0.973242	0.895168	0.930711	0.925739	0.929418	0.961693	0.734541	0.534431	0.365095	0.8113	0.913699	0.96975	0.298722	0.748405	0.583159	0.850233	50.4	9.18	15.37	16.06	20.78	19.78	15.39	5.27	27.07	19.02	10.24	39.75	13.89	43.25	26.48	16.79	15.36	15.36	33.01	33.01	27	27	30.49	27	33.12	26.08	16.87	14.65	6.47	11.56	4.78	25.5	14.75	8.76	20.17	25.06	4.44617e+06	3.07362e+06	4.46132e+06	5.58838e+06	4.55821e+06	4.39164e+06	4.92916e+06	3.98964e+06	4.20251e+06	3.69574e+06	3.57873e+06	3.18297e+06	High	High	High	High	High	High	High	High	High	High	High	High	High	High	High	High	High	High	High	High	High	High	High	High	High	High	High	High	High	High	High	High	High	High	High	High	1787.81	[R].RPSSPAPGPSQPATDSR.[R]	FALSE	A6HAC7 [13-29]	A6HAC7 1xPhospho [S15(99.9)]	High	7.84129e-05	0	7.66924	0.000156814	3.08605e-14	0.000168278
FALSE	High	KPGTPRRRPSSPAPGPSQPATDSR	1xPhospho [T/S]	2	1	A6HAC7		0.01	0.552	100				0.813	1.052	0.21	0.01	0.163	0.01		1.747	0.01	0.916	0.964	0.01	0.01			100	100		3.39642e-17	0.234664	5.17421e-17				0.845064	0.993927	0.00048225	4.83988e-17	0.00415891	5.93434e-17		0.150734	3.23868e-17	0.932172	0.967755	6.22851e-17	3.31275e-17			3.06356e-17	4.34049e-17			0					0	0	1281.79		1281.79			0		0	0															140.48					860836				451566	367071	474954	77187.9			492777		n/a	n/a	High	n/a	n/a	n/a	n/a	n/a	n/a	n/a	n/a	n/a	High	n/a	n/a	n/a	n/a	Peak Found	n/a	n/a	High	Peak Found	n/a	High	n/a	n/a	n/a	n/a	n/a	n/a	n/a	High	n/a	n/a	n/a	n/a	2580.28	[R].KPGTPRRRPSSPAPGPSQPATDSR.[R]	FALSE	A6HAC7 [6-29]		High	0.000363036	0.000681755	4.03875	0.000865177	0.011627	0.00261056
FALSE	High	RSSGVGPQALHR	1xPhospho [S]	1	1	A6HAC7		1.575	1.083	1.413	0.868	0.472	0.963	1.193	0.984	1.695	1.363	2.055	0.576	1.77	0.964	1.423	1.061	1.044	0.672	1.397	1.002	0.884	0.906	1.536	0.839	0.78947	0.963616	0.846698	0.956874	0.167131	0.99809	0.938961	0.94109	0.509204	0.80539	0.533804	0.829565	0.680459	0.97505	0.73414	0.994365	0.999889	0.633305	0.81677	0.942964	0.904611	0.903268	0.860484	0.876924	12.56	0	12.56	29.45	29	2.27	84.92	84.92	0	29.45	0	0	12.77	0	29.45	84.92	0	12.96	0.14	11.63	0.14	0.14	0.14	4.47		11.93	50.85		70.29				12.32	2.17		9.77	169523	266999	250189	217252	186528	222588	183585	377330	118209	209188	175831	245646	n/a	High	n/a	High	High	n/a	High	High	High	n/a	n/a	High	n/a	High	High	n/a	n/a	High	n/a	High	n/a	n/a	High	n/a	n/a	Peak Found	High	n/a	High	High	High	n/a	n/a	High	High	High	1344.65	[R].RSSGVGPQALHR.[R]	FALSE	A6HAC7 [49-60]		High	0.00032525	0.000686121	4.4046	0.000727626	0.00876363	0.00232488
FALSE	High	SSTVASLDTDSTK	1xPhospho [S/T]	0	1	A6HAV6		1.098	1.116	0.942	1.019	0.926	0.774	1.063	1.084	0.871	0.917	0.854	1.094	0.851	1.092	1.183	1.135	1.29	1.096	0.843	1.354	1.394	1.463	1.275	1.079	0.986488	0.927833	0.972021	0.984054	0.96996	0.837247	0.985926	0.981368	0.941511	0.953812	0.917873	0.936637	0.899418	0.966331	0.935917	0.942146	0.774546	0.985418	0.850714	0.836911	0.863551	0.743535	0.947445	0.947519	16.01	2.24	16.63	6.12	13.5	6.12	3.6	3.61	6.31	0	6.38	6.12	14.85	12.15	3.27	7.21	3.27	14.85	9.55	16.26	9.4	9.68	9.38	9.79	10.39	16.45		5.83	5.85	1.59		6.08	17.78		4.97	9.32	424790	430054	434731	442947	437310	464768	474184	404979	402689	342840	367551	317692	High	High	High	High	High	n/a	n/a	High	n/a	High	High	n/a	High	High	High	High	High	n/a	n/a	n/a	High	High	n/a	High	High	High	High	n/a	n/a	High	High	High	High	n/a	High	High	1391.59	[R].SSTVASLDTDSTK.[S]	FALSE	A6HAV6 [36-48]		High	4.60278e-05	0	5.64341	0.000156814	0.00314111	0.000858032
FALSE	High	LGTGGGGSPDKSPSAQELKEQGNR	1xPhospho [S8(99.9)]	2	1	A6HD62		0.958	0.759	1.278	1.668	1.063	0.708	1.783	1.256	0.971	1.135	1.613	0.867	1.111	1.989	1.237	1.054	1.509	1.315	1.351	1.37	1.528	1.631	1.671	1.082	0.972781	0.42648	0.532712	0.436023	0.926952	0.430913	0.452274	0.536837	0.979002	0.872123	0.351436	0.903297	0.931732	0.00260675	0.569811	0.966143	0.131518	0.428127	0.641452	0.492121	0.483173	0.364304	0.45361	0.945844	49.88	58.07	33.93	60.64	70.07	43.73	30.79	65.7	41.71	79.51	48.69	38.09	41.32	58.07	54.1	20.86	72.5	15.78	24.49	33.99	36.43	33.99	39.98	44.1	43.56	23.03	62.01	22.15	13.82	36.29	52.45	28.63	10.46	47.11	14.5	27.02	7.1705e+06	6.87191e+06	4.46056e+06	7.44165e+06	4.3339e+06	6.84076e+06	5.44177e+06	8.77908e+06	4.74303e+06	5.27093e+06	3.60571e+06	4.8706e+06	High	High	High	High	High	High	High	High	High	High	High	High	High	High	High	High	High	High	High	High	High	High	High	High	High	High	High	High	High	High	High	High	High	High	High	High	2450.13	[R].LGTGGGGSPDKSPSAQELKEQGNR.[L]	FALSE	A6HD62 [13-36]	A6HD62 1xPhospho [S20(99.9)]	High	7.84129e-05	0	15.617	0.000156814	6.37416e-26	0.000168278
FALSE	High	LGTGGGGSPDKSPSAQELKEQGNR	2xPhospho [S/T]	2	1	A6HD62		1.161	0.539	1.648	2.68	0.719	0.414	2.971	0.784	0.821	1.832	3.325	1.549	1.641	1.291	1.618	1.09	0.787	1.163	1.49	1.006	2.506	2.082	1.826	1.172	0.960117	0.331354	0.493156	0.217215	0.679481	0.0334331	0.307178	0.837744	0.856144	0.487497	0.140082	0.455925	0.760116	0.818451	0.555774	0.983126	0.739247	0.959061	0.806505	0.993237	0.0735571	0.258048	0.571577	0.898285	86.09	40.46	80.41	41.26	46.36	52.42	38.17	33.97	29.86	26.55	26.18	22.25	45.77	65.67	67.91	70.19	76.24	54.04	67.37	88.54	19.15	21.73	25.99	38.73	34.39	79.19	33.22	14.83	35.41	19.72		21.5	46.84	45.15	64.67	12.78	476718	489565	470603	1.32343e+06	327739	973772	256938	854311	379810	547980	326549	467642	High	High	High	High	High	n/a	High	High	High	High	High	High	High	High	High	High	High	High	n/a	n/a	High	High	High	High	n/a	High	High	High	High	High	High	n/a	High	High	High	High	2530.1	[R].LGTGGGGSPDKSPSAQELKEQGNR.[L]	FALSE	A6HD62 [13-36]		High	6.8465e-05	0	10.1272	0.000156814	2.16075e-06	0.000168278
FALSE	High	LGTGGGGSPDKSPSAQELK	1xPhospho [S8(100)]	1	1	A6HD62		1.317	0.85	1.099	1.347	1.034	0.813	1.647	0.914	0.857	1.11	1.512	0.998	1.069	1.14	1.193	1.17	1.04	1.242	1.417	0.988	1.163	1.321	1.086	0.94	0.673219	0.747242	0.901437	0.731668	0.972033	0.732584	0.594605	0.907591	0.870367	0.895168	0.449933	0.999167	0.956937	0.926914	0.686306	0.769602	0.977019	0.611919	0.518088	0.980788	0.903307	0.755717	0.960009	0.912992	8.64	40.71	2.36	25.38	23.98	23.43	8.53	21.23	6.35	21.75	21.1	8.3	9.26	32.81	20.96	5.35	13.4	8.34	15.41	9.89	11.41	9.16	9.55	22.43	41.6	3.58	19.85	8.69	12.6	3.28	16.91	2.95	3.91	22.65	14.97	7.55	4.2188e+06	5.58057e+06	4.50023e+06	6.06282e+06	4.43662e+06	7.46033e+06	4.05479e+06	6.13255e+06	4.65516e+06	4.92755e+06	3.7488e+06	5.64813e+06	High	High	High	High	High	High	High	High	High	High	High	High	High	High	High	High	High	High	High	High	High	High	High	High	High	High	High	High	High	High	High	High	High	High	High	High	1865.86	[R].LGTGGGGSPDKSPSAQELK.[E]	FALSE	A6HD62 [13-31]	A6HD62 1xPhospho [S20(100)]	High	7.84129e-05	0	11.5381	0.000156814	4.61361e-19	0.000168278
FALSE	High	LGTGGGGSPDKSPSAQELK	2xPhospho [T/S]	1	1	A6HD62				100	100		0.512	100		1.275		100	1.456	100						100	0.01	0.973	0.524	0.669	0.498			5.17421e-17	4.14969e-17		0.422164	3.5755e-17		0.85243		4.42728e-17	0.662682	4.60039e-17						3.31275e-17	5.6541e-17	0.965996	0.31058	0.639298	0.320121						3.83			0			3.83									3.83	0	0	0				3.65												236946		127642		162782		121279		243456	n/a	n/a	n/a	n/a	n/a	n/a	n/a	n/a	n/a	High	High	n/a	n/a	n/a	n/a	n/a	n/a	High	n/a	n/a	n/a	n/a	Peak Found	n/a	n/a	n/a	n/a	n/a	Peak Found	n/a	n/a	n/a	n/a	n/a	n/a	High	1945.83	[R].LGTGGGGSPDKSPSAQELK.[E]	FALSE	A6HD62 [13-31]		High	0.000537746	0.00124324	3.79355	0.0010904	0.0142863	0.00298968
FALSE	High	AGSPASPPSPR	1xPhospho [S3(97.1)]	0	1	A6HDQ3		0.609	0.604	0.01	1.114	1.174	1.024	0.66	0.963	0.01	0.821	0.01	100	0.972	1.289	0.639	0.881	0.779	0.751	0.788	0.997	0.904	0.738	0.01	0.926	0.508483	0.423269	5.17421e-17	0.936877	0.814575	0.974773	0.71418	0.958737	3.23798e-17	0.941545	4.42728e-17	5.93434e-17	0.986541	0.854662	0.415342	0.872049	0.775201	0.745291	0.811801	0.965019	0.905734	0.676035	4.34049e-17	0.963513	23.47	21.92		8.33	22.27	12.57	17.21	48.02		19.83			21.64	24.86	8.2	15.4	20.65	23.19	45.08	48.4	54.14	54.14		46.66	23.74	10.31	7.93		38.84		19.81		22.19	11.95	2.19	39.23	517929	315654	256877	286250	354170	233704	312937		301637	293235	401897	316743	High	High	n/a	High	High	n/a	n/a	High	High	High	n/a	n/a	High	High	High	n/a	n/a	Peak Found	High	High	n/a	n/a	n/a	n/a	n/a	Peak Found	High	High	High	n/a	High	High	n/a	High	Peak Found	High	1103.49	[R].AGSPASPPSPR.[L]	FALSE	A6HDQ3 [13-23]	A6HDQ3 1xPhospho [S15(97.1)]	High	0.000109818	0.000138812	5.76636	0.000287233	0.00363735	0.000928428
FALSE	High	AGSPASPPSPR	2xPhospho [S]	0	1	A6HDQ3		0.722	0.01	0.01	0.01	1.046		0.01	0.01		100			0.01	1.013	0.937	1.042	0.01	0.981	1.001	0.73	0.01	0.01	0.01	0.01	0.698881	3.60713e-17	5.17421e-17	4.14969e-17	0.942526		3.5755e-17	4.60262e-17		4.83988e-17			4.60039e-17	0.999959	0.903713	0.997797	3.4971e-17	0.983682	0.970806	0.668328	4.63073e-17	3.06356e-17	4.34049e-17	4.24936e-17	0				0									0	0	0		0	17.11	17.11																16.21	193780	139909	179337		199370				187654		191337	191532	High	n/a	n/a	n/a	High	n/a	n/a	n/a	High	n/a	n/a	n/a	n/a	n/a	High	n/a	n/a	n/a	n/a	n/a	n/a	n/a	n/a	n/a	n/a	n/a	High	n/a	n/a	n/a	High	n/a	n/a	n/a	High	High	1183.45	[R].AGSPASPPSPR.[L]	FALSE	A6HDQ3 [13-23]		High	0.000465091	0.00142399	3.24802	0.00118355	0.023961	0.00435826
FALSE	High	KFHTVSGSK		1	1	A6HE59			100		0.01	0.01		0.773	1.602	0.01	3	0.01				100	100	100		100	0.01	0.01	0.954	0.01	0.01		3.60713e-17		4.14969e-17	3.37115e-17		0.86444	0.710368	3.23798e-17	0.0645846	4.42728e-17				3.23868e-17	4.84426e-17	3.4971e-17		3.31275e-17	5.6541e-17	4.63073e-17	0.925475	4.34049e-17	4.24936e-17							0	0		0												0																	794952		165456	127973	264980					134123	n/a	n/a	n/a	n/a	n/a	n/a	High	n/a	n/a	n/a	n/a	n/a	n/a	n/a	Peak Found	Peak Found	n/a	n/a	n/a	High	n/a	n/a	n/a	n/a	n/a	n/a	n/a	n/a	n/a	n/a	n/a	n/a	n/a	Peak Found	n/a	n/a	990.537	[K].KFHTVSGSK.[C]	FALSE	A6HE59 [220-228]		High	0.00032525	0.000686121	4.64263	0.000727626	0.00741033	0.00209661
FALSE	High	EVYQQQQYGSGGR		0	1	A6HE59		1.164	1.719	1.362	1.137	0.953	1.249	0.66	1.889	2.04	0.691	0.608	1.03	1.49	1.035	1.383	1.276	2.504	1.317	2.66	0.421	0.591	0.298	0.574	0.686	0.958278	0.26682	0.777875	0.916162	0.999834	0.786903	0.666232	0.296479	0.151269	0.639951	0.665411	0.983003	0.797694	0.995603	0.740485	0.802961	0.0226195	0.827698	0.189272	0.00184036	0.44685	0.00666346	0.467533	0.456824	71.9	60.36	84.92	48.25	41.37	80.38	60.6	56.32	26.3	41.37	36.6	55.13	80.38	36.39	41.37	50.09	48.6	15.71	48.22	84.99	48.25	34.22	27.8	65.97	49.84	85.34	45.01	27.59	44.45	32.1	38.93	40.48	2.38	63.6	20.5	36.99	385620	448872	514961	585524	475203	317433	932867	693434	490704	731303	372483	1.06665e+06	High	High	High	High	High	High	High	High	High	High	High	High	High	High	High	High	High	High	High	High	High	High	High	High	High	High	High	High	High	High	High	High	High	High	High	High	1499.69	[K].EVYQQQQYGSGGR.[G]	FALSE	A6HE59 [238-250]		High	7.84129e-05	0	7.34567	0.000156814	5.45618e-06	0.000168278
FALSE	High	EVYQQQQYGSGGR	1xPhospho [S/Y]	0	1	A6HE59			100	100	100		1.037	100	100	0.977	0.01	2.294	0.604	100				100				100	100	100	100		3.60713e-17	5.17421e-17	4.14969e-17		0.9751	3.5755e-17	4.60262e-17	0.98476	4.83988e-17	0.46025	0.842647	4.60039e-17				3.4971e-17				4.63073e-17	3.06356e-17	4.34049e-17	4.24936e-17						3.03			22.7		25.88	25.36																2.89		25.34		24.32								226416		383948	163474	374937		234715			n/a	n/a	n/a	n/a	n/a	n/a	n/a	n/a	n/a	High	n/a	High	n/a	n/a	n/a	High	n/a	High	n/a	High	n/a	n/a	High	High	n/a	n/a	n/a	High	n/a	n/a	n/a	n/a	n/a	n/a	n/a	n/a	1579.65	[K].EVYQQQQYGSGGR.[G]	FALSE	A6HE59 [238-250]		High	8.62143e-05	0	6.42625	0.000282008	0.00342557	0.000858032
FALSE	High	DLKDYFTK		1	1	A6HE59		3.1	2.6	1.676	0.754	0.379	0.778	0.01	4.56	100	0.74	1.998	0.24	1.545	1.94	3.221	0.812	4.355	1.416	3.24	1.572	0.747	0.01	3.111	0.572	0.0766256	0.0433628	0.374457	0.867992	0.0259352	0.845977	3.5755e-17	0.00363878	3.23798e-17	0.786078	0.4725	0.00219906	0.800143	0.1966	0.011824	0.809191	0.000794537	0.764571	0.123275	0.442212	0.752587	3.06356e-17	0.0756195	0.41175	81.86	90.74	81.86	78.52	81.28	74.24		97.33		52.02	90.74	87.27	80.83	70.24	74.14	106.23	75.81	62.26	70.24	63.96	87.27		12.55	73.15		68.36	71.45	73.72	107.68		73.82		9.28	71.16	55.5	27.93	231092	716279	444551	288173	96753.6		600954	1.20074e+06	168668	260526	119149	386012	n/a	n/a	High	High	High	n/a	High	n/a	High	High	High	High	High	High	High	n/a	n/a	n/a	High	n/a	High	High	n/a	n/a	High	n/a	High	n/a	High	High	High	High	High	High	High	High	1029.53	[K].DLKDYFTK.[F]	FALSE	A6HE59 [90-97]		High	7.84129e-05	0	7.44374	0.000156814	5.34698e-05	0.000168278
FALSE	High	MFVGGLSWDTSKK		1	1	A6HE59		100	100	48.865	1.879	0.01	0.01		100	100	0.539	1.914	0.529			100		100		100	0.459	11.859	0.01	22.417	0.01	3.39642e-17	3.60713e-17	5.17421e-17	0.497597	3.37115e-17	3.96167e-17		4.60262e-17	3.23798e-17	0.279021	0.384482	0.200456			3.23868e-17		3.4971e-17		3.31275e-17	0.188114	2.37232e-08	3.06356e-17	4.13497e-12	4.24936e-17			0	0						0	0	0								0	0		0															33890.3	466129	876043			865447	1.65604e+06				73874	n/a	n/a	n/a	n/a	High	n/a	High	n/a	n/a	n/a	High	n/a	n/a	n/a	n/a	n/a	n/a	n/a	High	n/a	n/a	High	n/a	n/a	n/a	n/a	n/a	n/a	n/a	n/a	n/a	n/a	n/a	n/a	n/a	High	1455.73	[K].MFVGGLSWDTSKK.[D]	FALSE	A6HE59 [77-89]		High	7.16076e-05	1.17073e-12	8.8632	0.000266667	0.000401495	0.000307461
FALSE	High	MFVGGLSWDTSKK	1xOxidation [M1(100)]	1	1	A6HE59		100	100	0.01	0.01	0.01			100		1.129	0.01				100		100		100	1.29	0.01	0.01	0.01	0.01	3.39642e-17	3.60713e-17	5.17421e-17	4.14969e-17	3.37115e-17			4.60262e-17		0.953812	4.42728e-17				3.23868e-17		3.4971e-17		3.31275e-17	0.973542	4.63073e-17	3.06356e-17	4.34049e-17	4.24936e-17										0										0																		106591	247074				218750					82613.8	n/a	n/a	n/a	n/a	High	n/a	High	n/a	n/a	n/a	n/a	n/a	n/a	n/a	n/a	n/a	n/a	n/a	High	n/a	n/a	n/a	n/a	n/a	n/a	n/a	n/a	n/a	n/a	n/a	n/a	n/a	n/a	n/a	n/a	High	1471.72	[K].MFVGGLSWDTSKK.[D]	FALSE	A6HE59 [77-89]		High	0.000613301	0.00166339	2.8688	0.00125056	0.0364145	0.00608978
FALSE	High	IFVGGLNPEATEEK		0	1	A6HE59		6.65	4.276	0.281	1.673	0.48	0.642	0.572	1.814	1.018	0.755	0.762	1.885	2.31	0.7	1.468	1.65	2.993	0.705	2.698	2.082	1.135	0.35	0.526	0.729	0.000216066	0.00250884	0.00538341	0.650981	0.180151	0.587595	0.602433	0.644548	0.991162	0.818519	0.788638	0.473003	0.376029	0.606837	0.702889	0.359599	0.0231562	0.718612	0.236241	0.132182	0.952259	0.0455058	0.454624	0.802488	47.8	229.6	111.45	84.01	69.22	41.66	89.43	129.64	3.08	107.06	94.76	109.94	34.69	0	69.22	89.43	229.6	0	5.21	39.6	43.53	5.21	78.34	30.25		43.39	107.18	47.23	73.04		118.8	106.67		32.22		22.83	118861	790403	249319	430945	280232	160382	508269	163195	119740	276619	169832	458201	High	n/a	n/a	High	High	n/a	High	High	High	n/a	High	High	n/a	High	High	High	n/a	n/a	High	n/a	High	High	High	High	n/a	High	n/a	n/a	High	High	n/a	High	n/a	High	High	High	1503.77	[K].IFVGGLNPEATEEK.[I]	FALSE	A6HE59 [161-174]		High	6.8653e-05	0	7.38365	0.00019216	0.000258056	0.000168278
FALSE	High	IFVGGLNPEATEEKIR		1	1	A6HE59		100	100	3.342	0.205	0.01	0.482	0.01	1.443	100	3.5	4.043	0.178	100		100	100	100		100	1.609	1.128	0.01	3.884	0.333	3.39642e-17	3.60713e-17	0.00165732	0.00883981	3.37115e-17	0.352034	3.5755e-17	0.82461	3.23798e-17	0.00333129	0.0275711	0.000208381	4.60039e-17		3.23868e-17	4.84426e-17	3.4971e-17		3.31275e-17	0.568844	0.979875	3.06356e-17	0.00503743	0.021541			65.59	156.59		156.59		289.92		289.92	289.92	156.59								79.82	95.82		27.87	34.32		57.21		102.69			125.91					57.11		432807	1.25196e+06	257051	247843		357720	1.44628e+06		123951		372328	n/a	n/a	n/a	High	High	n/a	High	n/a	n/a	n/a	High	High	n/a	n/a	High	n/a	n/a	n/a	High	n/a	Peak Found	High	n/a	n/a	n/a	n/a	n/a	n/a	Peak Found	n/a	n/a	n/a	n/a	High	High	High	1772.95	[K].IFVGGLNPEATEEKIR.[E]	FALSE	A6HE59 [161-176]		High	7.84129e-05	0	9.85164	0.000156814	3.5393e-05	0.000168278
FALSE	High	GFVFITFKEEDPVKK		2	1	A6HE59		100	100	5.234	0.083	0.03	0.744	0.01	0.51	100	15.538	10.927	0.119	2.09	0.01	28.983	3.66	2.006	0.86	2.865	1.374	0.853	0.01	6.115	0.539	3.39642e-17	3.60713e-17	1.01765e-08	1.17239e-07	3.37115e-17	0.82531	3.5755e-17	0.242249	3.23798e-17	4.83988e-17	4.63344e-07	1.45164e-10	0.499327	6.80734e-17	3.23868e-17	0.000107681	0.328527	0.898034	0.200816	0.794148	0.884519	3.06356e-17	2.06442e-05	0.360298			91.89	284.07	70.24	284.07		60.56		60.56	60.56	284.07	70.24		36.51	36.51	55.88	55.04	41.47	78.13	200.82		24.99	30.06		74.5		125.37			113.86		60.55		33.81	32.75		460288	3.4253e+06	285691	432573		220454	2.40899e+06	101656	212420	118182	393962	n/a	n/a	n/a	High	High	n/a	High	n/a	n/a	n/a	High	High	n/a	n/a	High	n/a	n/a	n/a	High	High	High	High	n/a	n/a	n/a	High	Peak Found	n/a	High	n/a	n/a	High	High	High	High	High	1783.96	[R].GFVFITFKEEDPVKK.[V]	FALSE	A6HE59 [201-215]		High	7.84129e-05	0	13.4545	0.000156814	1.50578e-13	0.000168278
FALSE	High	MFVGGLSWDTSK		0	1	A6HE59			100	100	1.208	0.01	0.01		100	100	0.673	1.618	0.502			100		100				100		100			3.60713e-17	5.17421e-17	0.889119	3.37115e-17	3.96167e-17		4.60262e-17	3.23798e-17	0.710369	0.772602	0.662148			3.23868e-17		3.4971e-17				4.63073e-17		4.34049e-17					0						0	0	0																											148948	179985			221441	358371					n/a	n/a	n/a	n/a	n/a	n/a	High	n/a	n/a	n/a	High	n/a	n/a	n/a	n/a	n/a	n/a	n/a	High	n/a	n/a	High	n/a	n/a	n/a	n/a	n/a	n/a	n/a	n/a	n/a	n/a	n/a	n/a	n/a	n/a	1327.64	[K].MFVGGLSWDTSK.[K]	FALSE	A6HE59 [77-88]		High	0.000236582	0.000660308	4.27455	0.000822707	0.00965797	0.00248981
FALSE	High	IREYFGQFGEIEAIELPIDPK		1	1	A6HE59		100	100	0.938	0.01	0.01		0.01	3.261	100	1.786	0.409	0.01			100	100	100		100	0.495	0.01	0.01	0.464	0.01	3.39642e-17	3.60713e-17	0.96454	4.14969e-17	3.37115e-17		3.5755e-17	0.179278	3.23798e-17	0.505309	0.144148	5.93434e-17			3.23868e-17	4.84426e-17	3.4971e-17		3.31275e-17	0.167304	4.63073e-17	3.06356e-17	0.241984	4.24936e-17			9.09					79.52		79.52	79.52									35.69			37.94			8.65					66.85					35.06		83085.6	339998		58380.3		190358	77939.4				167873	n/a	n/a	n/a	Peak Found	High	n/a	High	n/a	n/a	n/a	n/a	n/a	n/a	n/a	Peak Found	n/a	n/a	n/a	High	Peak Found	n/a	High	n/a	n/a	n/a	n/a	n/a	n/a	n/a	n/a	n/a	n/a	n/a	High	n/a	High	2464.28	[K].IREYFGQFGEIEAIELPIDPK.[L]	FALSE	A6HE59 [175-195]		High	7.84129e-05	0	9.38029	0.000238493	0.000125263	0.000168278
FALSE	High	GFGFILFK		0	1	A6HE59		100	100	5.084	0.152	0.01	0.01	0.01	1.338	100	3.055	1.795	0.258			100	100	100		100	0.415	0.545	0.01	2.11	0.01	3.39642e-17	3.60713e-17	0.0024816	0.00497868	3.37115e-17	3.96167e-17	3.5755e-17	0.910398	3.23798e-17	0.0148041	0.669941	0.0267281			3.23868e-17	4.84426e-17	3.4971e-17		3.31275e-17	0.0821847	0.370011	3.06356e-17	0.504404	4.24936e-17			182.44	0				0		0	0	0								148.88	30.35		30.35			109.75										28.37		108426	938157	142270	229509		307041	551210				261204	n/a	n/a	n/a	Peak Found	High	n/a	High	n/a	n/a	n/a	High	n/a	n/a	n/a	High	n/a	n/a	n/a	High	n/a	n/a	High	n/a	n/a	n/a	n/a	n/a	n/a	n/a	n/a	n/a	n/a	n/a	High	n/a	High	928.529	[R].GFGFILFK.[D]	FALSE	A6HE59 [117-124]		High	0.000105871	0.000686121	5.81535	0.000341413	0.00404311	0.000945763
FALSE	High	MDPNTGR		0	1	A6HE59			100	100				0.01	5.397	100	0.01	2.138	0.01				100	100						100			3.60713e-17	5.17421e-17				3.5755e-17	0.00403715	3.23798e-17	4.83988e-17	0.44934	5.93434e-17				4.84426e-17	3.4971e-17						4.34049e-17									0			0																														87821.9		473998	1.01335e+06					n/a	n/a	n/a	n/a	n/a	n/a	n/a	n/a	n/a	n/a	n/a	n/a	n/a	n/a	Peak Found	n/a	n/a	n/a	High	n/a	n/a	High	n/a	n/a	n/a	n/a	n/a	n/a	n/a	n/a	n/a	n/a	n/a	n/a	n/a	n/a	790.351	[K].MDPNTGR.[S]	FALSE	A6HE59 [108-114]		High	0.000756824	0.00279536	2.97414	0.00186383	0.03224	0.00548577
FALSE	High	FHTVSGSK		0	1	A6HE59			100		100		0.01		100		0.01	0.01	100					100		100	0.01	1.62	0.01	0.01	0.01		3.60713e-17		4.14969e-17		3.96167e-17		4.60262e-17		4.83988e-17	4.42728e-17	5.93434e-17					3.4971e-17		3.31275e-17	5.6541e-17	0.730974	3.06356e-17	4.34049e-17	4.24936e-17																					0																			352065			442729					217259	n/a	n/a	n/a	n/a	n/a	n/a	n/a	n/a	n/a	n/a	High	n/a	n/a	n/a	n/a	n/a	n/a	n/a	High	n/a	n/a	n/a	n/a	n/a	n/a	n/a	n/a	n/a	n/a	n/a	n/a	n/a	n/a	n/a	n/a	Peak Found	862.442	[K].FHTVSGSK.[C]	FALSE	A6HE59 [221-228]		High	0.00104004	0.00251114	2.58219	0.00208561	0.0518972	0.00715572
FALSE	High	VLDQKEHR		1	1	A6HE59		2.878	1.111	0.01	100	100	0.01		100		0.01	0.01	100	0.01	0.578	0.01	0.01	0.642	0.713	1.503	1.107	0.597	0.01	0.01	0.01	0.109121	0.998868	5.17421e-17	4.14969e-17	3.37115e-17	3.96167e-17		4.60262e-17		4.83988e-17	4.42728e-17	5.93434e-17	4.60039e-17	0.345888	3.23868e-17	4.84426e-17	0.518977	0.64431	0.792827	0.999152	0.481951	3.06356e-17	4.34049e-17	4.24936e-17	0	0												0			0	0	0	0	0																70794.4	203740		109872			78649.7		87335.5		122460	184006	n/a	n/a	High	High	n/a	n/a	n/a	n/a	n/a	n/a	High	n/a	n/a	n/a	n/a	n/a	n/a	n/a	n/a	n/a	High	n/a	n/a	n/a	High	n/a	n/a	n/a	n/a	n/a	n/a	n/a	High	High	n/a	n/a	1024.55	[K].VLDQKEHR.[L]	FALSE	A6HE59 [132-139]		High	0.000519121	0.00155314	4.27263	0.00114548	0.00967207	0.00248981
FALSE	High	GFVFITFK		0	1	A6HE59		100		1.83						100		100	0.01								100			100		3.39642e-17		0.620301						3.23798e-17		4.42728e-17	5.93434e-17								5.6541e-17			4.34049e-17				0																																			33633.6						61551.8					n/a	n/a	n/a	n/a	High	n/a	n/a	n/a	n/a	n/a	n/a	n/a	n/a	n/a	n/a	n/a	n/a	n/a	n/a	n/a	n/a	High	n/a	n/a	n/a	n/a	n/a	n/a	n/a	n/a	n/a	n/a	n/a	n/a	n/a	n/a	958.54	[R].GFVFITFK.[E]	FALSE	A6HE59 [201-208]		High	0.000787242	0.00282981	2.90933	0.00192267	0.0347299	0.00592547
FALSE	High	TSGGLRSPQIAHEPHDFGGSLLLQPGR	1xPhospho [T/S]	1	1	A6HJQ2		0.854	1.749	1.253	0.932	1.037	1.478	2.44	4.295	1.076	0.4	0.612	0.601	1.571	1.335	0.965	0.543	2.334	0.806	0.954	1.361	0.885	1.593	1.728	1.506	0.87254	0.183992	0.91191	0.976341	0.960943	0.626138	0.413461	0.00272706	0.945656	0.0751677	0.676038	0.720305	0.783863	0.79282	0.952384	0.121416	0.0281136	0.824418	0.935517	0.823788	0.908775	0.665676	0.692908	0.640731	14.41	28.85	15.1	55.92	67.78	38.39	14.2	29.72	14.31	35.23	30.23	39.01	64.22	36.91	32.9	38.01	31.58	57.66	40.57	30.89	55.08	30.57	28.69	31.2	6.61	14.33	30.46	48.76	17.51	13.59	28.26		57.58	15.01	35.7	34.69	553868	472917	322601	355787	229425	550530	968494	592328	334629	525709	414982	342838	High	High	n/a	High	High	n/a	High	High	High	High	High	High	High	High	High	High	n/a	High	High	High	n/a	n/a	High	n/a	High	High	High	n/a	High	High	High	High	n/a	High	High	High	2907.43	[K].TSGGLRSPQIAHEPHDFGGSLLLQPGR.[E]	FALSE	A6HJQ2 [22-48]		High	7.65521e-05	0	8.68085	0.000156814	0.000187602	0.000168278
FALSE	High	LALGSFVEEYNNK		0	1	A6HJZ8					100		0.01						100									100							4.14969e-17		3.96167e-17						5.93434e-17									4.63073e-17																																											128718									n/a	n/a	n/a	n/a	n/a	n/a	n/a	n/a	n/a	n/a	High	n/a	n/a	n/a	n/a	n/a	n/a	n/a	n/a	n/a	n/a	n/a	n/a	n/a	n/a	n/a	n/a	n/a	n/a	n/a	n/a	n/a	n/a	n/a	n/a	n/a	1483.74	[R].LALGSFVEEYNNK.[V]	FALSE	A6HJZ8 [34-46]		High	0.000805869	0.00155314	3.52445	0.00140812	0.0182323	0.00388723
FALSE	High	SVSTPSEAGSQDSGDGAVGSR		0	1	A6HM44		1.711	1.061	1.074	0.708	0.976	3.284	0.316	0.755	4.137	1.029	1.732	0.421	2.383	0.931	1.017	1.309	0.988	0.993	3.604	0.442	0.2	0.115	0.475	0.656	0.62208	0.987298	0.999945	0.841409	0.975177	0.0305379	0.125351	0.763116	0.00457354	0.981044	0.663615	0.348782	0.351951	0.965932	0.934677	0.875939	0.976274	0.985835	0.0587441	0.0769078	0.00236764	9.78848e-06	0.33192	0.670205	0	0	0	0	0	28.77	0	0	0	0	0	0	28.77	0	0	0	0	0	23.26	23.26	23.26	23.26	23.26	24.6										26.94		21.92	114767	196351	125360	88806.6	161374	51000.8	121786	210970	122397	291626	123248	444220	n/a	n/a	High	n/a	High	n/a	n/a	n/a	High	n/a	High	n/a	n/a	n/a	High	n/a	Peak Found	n/a	n/a	n/a	High	n/a	n/a	High	n/a	n/a	High	n/a	High	High	n/a	n/a	High	n/a	High	High	1950.86	[K].SVSTPSEAGSQDSGDGAVGSR.[RT]	FALSE	A6HM44 [86-106]		High	0.000149656	0.000196408	5.70447	0.000426167	0.00420733	0.000988892
FALSE	High	SVSTPSEAGSQDSGDGAVGSR	1xPhospho [S/T]	0	1	A6HM44		1.71	1.384	1.358	0.584	0.857	0.01	0.01	1.259	100	2.074	1.679	0.722	0.01	0.552	1.583	0.606	0.763	1.358	0.541	1.745	1.711	0.01	2.371	0.01	0.595703	0.871676	0.883741	0.672205	0.881616	3.96167e-17	3.5755e-17	0.965448	3.23798e-17	0.271866	0.707835	0.907313	4.60039e-17	0.224305	0.575749	0.347996	0.767405	0.849108	0.518246	0.700145	0.740746	3.06356e-17	0.595648	4.24936e-17	0	0	0	33.81	36.75			60.56		42.64	0	34.71		0	42.64	60.56	0	22.09	0	0	34.71		0				39.09	32.23	53.48				20.84				101823	174136	292262	170730	111890		140896	236517	250577		184575	99764.8	High	n/a	n/a	n/a	High	n/a	High	n/a	High	High	n/a	High	n/a	High	High	n/a	n/a	n/a	n/a	High	n/a	n/a	High	n/a	n/a	High	High	n/a	n/a	n/a	High	n/a	n/a	n/a	n/a	High	2030.83	[K].SVSTPSEAGSQDSGDGAVGSR.[RT]	FALSE	A6HM44 [86-106]		High	0.000391961	0.000986266	3.7178	0.000853333	0.0152708	0.00298968
FALSE	High	TLHWDTDPSALQLHSDSDLGRGPIK	1xPhospho [S17(99.5)]	1	1	A6HM44		1.278	1.45	1.211	2.211	1.429	1.065	2.316	1.769	0.832	0.648	1.061	1.386	2.018	1.467	1.289	1.125	1.555	1.516	3.169	0.578	0.968	0.854	0.734	1.201	0.82028	0.516103	0.856171	0.277625	0.291736	0.951901	0.342665	0.184039	0.901531	0.441756	0.973669	0.623736	0.258673	0.466504	0.802342	0.894459	0.327441	0.461841	0.0847937	0.0621688	0.971872	0.658589	0.770683	0.837469	21.15	28.68	18.07	62.14	54.89	50.84	59.73	31.26	59.47	45.71	25.02	24.91	41.29	29.41	62.82	32.43	66.86	37.68	14.53	24.67	23.97	50.17	14.3	51.89	13	20.53	49.84	29.25	15.86	48.85	35.63	13.16	39.96	49.35	32.6	6.37	797148	1.01861e+06	790730	1.70596e+06	650387	1.50612e+06	1.22114e+06	1.25368e+06	1.01649e+06	2.05138e+06	541188	1.7631e+06	High	High	High	High	High	High	High	High	High	High	High	High	High	High	High	High	High	High	High	High	High	n/a	High	High	n/a	High	High	n/a	High	High	High	High	High	High	High	High	2839.34	[R].TLHWDTDPSALQLHSDSDLGRGPIK.[L]	FALSE	A6HM44 [107-131]	A6HM44 1xPhospho [S123(99.5)]	High	7.84129e-05	0	9.33083	0.000156814	2.09e-10	0.000168278
FALSE	High	EAEALLQSMGLTTDSPIVPPPMSPSSK	1xPhospho [S/T]	0	1	A6HM44		0.682	1.304	1.577	1.41	1.726	1.301	2.307	4.804	1.114	0.317	1.433	0.566	1.752	1.11	0.508	0.342	1.643	0.754	0.467	1.292	1.33	1.79	3.543	2.406	0.699372	0.649183	0.49867	0.810543	0.229339	0.716178	0.441602	0.000911708	0.883166	0.020325	0.746079	0.528209	0.663137	0.97505	0.138733	0.00040335	0.298364	0.720531	0.337223	0.865967	0.877363	0.480521	0.0203649	0.0409446	107.35	51.04	109.51	143.85	31.93	87.24	101.63	46.13	121.28	11.75	43.29	81.88	72.84	51.05	21.9	108.28	17.15	36	44.03	87.66	118.28	58.44	86.98	86.98	47.44	121.12	11.38	102.49	137.34	79.56	2.6	64.79	32.15	71.23	37.6	27.04	713525	486424	295168	416095	193752	447080	930792	1.33375e+06	509486	905740	566554	376446	High	High	High	High	High	High	High	n/a	High	High	High	n/a	High	High	High	High	High	High	n/a	High	High	High	High	High	High	High	n/a	High	High	High	High	High	High	High	High	High	2863.35	[R].EAEALLQSMGLTTDSPIVPPPMSPSSK.[S]	FALSE	A6HM44 [59-85]		High	7.65521e-05	0	6.67439	0.000156814	0.000224584	0.000168278
FALSE	High	EAEALLQSMGLTTDSPIVPPPMSPSSK	1xOxidation [M22(100)]; 1xPhospho [S/T]	0	1	A6HM44		0.649	0.676	0.811	0.992	1.073	1.274	1.072	0.964	0.792	1.22	0.779	1.468	1.032	1.297	1.242	0.927	0.709	1.181	1.078	0.864	1.029	0.915	0.701	1.149	0.596643	0.272063	0.770958	0.98935	0.889618	0.711982	0.981512	0.973438	0.807925	0.840559	0.876198	0.388527	0.959539	0.559861	0.725588	0.880432	0.324245	0.804359	0.866125	0.8269	0.999556	0.826945	0.686332	0.892822	50.87	50.87	56.93	55.08	66.94	25.36	52.35	54.56	65.86	67.09	56.93	56.93	24.43	48.39	55.08	58.34	50.68	33.67	21.62	25.95	21.08	21.62	56.93	21.62	42.52	24.53	58.14	20.05	40.65	30.17	29.38	53.76	11.78	23.25	31.85	7.71	3.00213e+06	1.94966e+06	2.34073e+06	2.32121e+06	1.9145e+06	1.9966e+06	2.03026e+06	1.58126e+06	2.51083e+06	2.59172e+06	1.88515e+06	2.25584e+06	High	High	High	High	High	High	High	High	High	High	High	High	High	High	High	High	High	High	High	High	High	High	High	High	High	High	High	High	High	High	High	High	High	High	High	High	2879.35	[R].EAEALLQSMGLTTDSPIVPPPMSPSSK.[S]	FALSE	A6HM44 [59-85]		High	7.84129e-05	0	8.30124	0.000156814	2.51987e-10	0.000168278
FALSE	High	EAEALLQSMGLTTDSPIVPPPMSPSSK	2xOxidation [M9(100); M22(100)]; 1xPhospho [S23(89.6)]	0	1	A6HM44		0.985	0.771	0.859	0.988	0.936	0.989	1.151	0.846	0.899	1.544	1.272	1.165	1.169	1.49	1.732	1.267	1.136	1.621	1.412	1.023	1.024	0.957	0.879	1.002	0.967117	0.636251	0.889291	0.986211	0.932378	0.98533	0.946109	0.832982	0.961711	0.422647	0.798975	0.853508	0.892401	0.306792	0.0892569	0.426402	0.853161	0.15926	0.543514	0.993597	0.999706	0.8866	0.92573	0.982192	20.68	35.53	37.3	23.47	32.54	4.06	51.57	28.03	39.76	41.3	37.3	40.82	42.77	28.37	37.11	38.73	33.78	50.02	55.35	52.51	52.49	46.26	50.66	58.4	15.07	19.37	25.59	15.82	40.79	35.95	36.1	28.85	44.73	15.48	24.46	53.02	2.42685e+06	2.1645e+06	2.19145e+06	2.1658e+06	2.1381e+06	2.02362e+06	1.91766e+06	1.85964e+06	1.81332e+06	2.12002e+06	1.68814e+06	2.11496e+06	High	High	High	High	High	High	High	High	High	High	High	High	High	High	High	High	High	High	High	High	High	High	High	High	High	High	High	High	High	High	High	High	High	High	High	High	2895.34	[R].EAEALLQSMGLTTDSPIVPPPMSPSSK.[S]	FALSE	A6HM44 [59-85]	A6HM44 1xPhospho [S81(89.6)]	High	7.84129e-05	0	8.55219	0.000156814	2.46015e-09	0.000168278
FALSE	High	EIAVGDSEGQIVIYDVGEQIAVPR		0	1	A6HM44		0.706	1.177	0.346	0.997	0.01	0.413	0.556	2.644	0.987	0.699	0.207	3.356	100	2.58	2.122	1.149	3.037	0.01	2.702	0.798	0.926	0.28	0.276	0.385	0.69664	0.956204	0.0648958	0.982658	3.37115e-17	0.305352	0.552322	0.264912	0.954155	0.725077	0.00390036	0.0140933	4.60039e-17	0.0396485	0.282656	0.950493	0.0271724	6.22851e-17	0.251928	0.767436	0.919587	0.0149716	0.0371439	0.148072	0.23	0	0.23	23.39		64.75	39.3	39.3	0	0	0	20.2		84.59	84.59	65.09	84.59		71.45	39.42	39.42	39.42	39.42	65.14		0.22		35.58	36.23					65.26	70.08	50.74	226842	160092	186530	185891	100969	56105.2	266995	55387		91491.4	87912.5	200667	High	n/a	n/a	High	High	n/a	High	n/a	n/a	High	High	High	n/a	High	Peak Found	n/a	Peak Found	n/a	n/a	High	n/a	n/a	n/a	Peak Found	n/a	n/a	n/a	Peak Found	High	n/a	Peak Found	High	n/a	High	High	High	2557.31	[R].EIAVGDSEGQIVIYDVGEQIAVPR.[N]	FALSE	A6HM44 [578-601]		High	6.8465e-05	0	9.41924	0.000223115	0.000113618	0.000168278
FALSE	High	EAAVSVQEESDLEK	1xPhospho [S]	0	1	A6HM44				100	100		0.01	100		0.783		100	0.913									100	100	100				5.17421e-17	4.14969e-17		3.96167e-17	3.5755e-17		0.802771		4.42728e-17	0.989169									4.63073e-17	3.06356e-17	4.34049e-17										0			0																												167850		234675		183860					n/a	n/a	n/a	n/a	n/a	n/a	n/a	n/a	n/a	n/a	High	n/a	n/a	n/a	n/a	n/a	n/a	High	n/a	n/a	n/a	n/a	n/a	Peak Found	n/a	n/a	n/a	n/a	n/a	n/a	n/a	n/a	n/a	n/a	n/a	n/a	1613.69	[K].EAAVSVQEESDLEK.[K]	FALSE	A6HM44 [42-55]		High	0.000459365	0.00173526	3.37367	0.00111872	0.0210977	0.00406336
FALSE	High	TLHWDTDPSALQLHSDSDLGR	1xPhospho [S/T]	0	1	A6HM44							100							100						100	0.01	0.01	0.01	0.01	1.39						3.96167e-17							4.60039e-17						3.31275e-17	5.6541e-17	4.63073e-17	3.06356e-17	4.34049e-17	0.803731																								0																						286870		206339	n/a	n/a	n/a	n/a	n/a	n/a	n/a	n/a	n/a	n/a	n/a	n/a	n/a	n/a	n/a	n/a	n/a	n/a	n/a	n/a	n/a	n/a	n/a	n/a	n/a	n/a	n/a	n/a	n/a	Peak Found	n/a	n/a	n/a	n/a	n/a	High	2444.09	[R].TLHWDTDPSALQLHSDSDLGR.[G]	FALSE	A6HM44 [107-127]		High	0.000567738	0.00301415	2.5029	0.00147736	0.0575452	0.00808873
FALSE	High	GATELTHEDYMEGILEVQAK		0	1	A6HNA2					100		0.01						100									100							4.14969e-17		3.96167e-17						5.93434e-17									4.63073e-17																																											154810									n/a	n/a	n/a	n/a	n/a	n/a	n/a	n/a	n/a	n/a	High	n/a	n/a	n/a	n/a	n/a	n/a	n/a	n/a	n/a	n/a	n/a	n/a	n/a	n/a	n/a	n/a	n/a	n/a	n/a	n/a	n/a	n/a	n/a	n/a	n/a	2234.06	[R].GATELTHEDYMEGILEVQAK.[K]	FALSE	A6HNA2 [414-433]		High	0.000669426	0.00155314	3.7893	0.00129199	0.0143393	0.00298968
FALSE	High	DSYLILETLPTEYDSR		0	1	A6HNA2		100		0.01	100		0.01						100							100	1.94	1.131	0.01	0.01	0.01	3.39642e-17		5.17421e-17	4.14969e-17		3.96167e-17						5.93434e-17							3.31275e-17	0.650897	0.993967	3.06356e-17	4.34049e-17	4.24936e-17																				0	0																	107746		62805.2								55552.3	n/a	n/a	n/a	n/a	High	n/a	n/a	n/a	n/a	n/a	High	n/a	n/a	n/a	n/a	n/a	n/a	n/a	n/a	n/a	n/a	n/a	n/a	n/a	n/a	n/a	n/a	n/a	n/a	n/a	n/a	n/a	n/a	n/a	n/a	High	1914.93	[K].DSYLILETLPTEYDSR.[V]	FALSE	A6HNA2 [159-174]		High	0.000325715	0.000805505	3.86502	0.000668769	0.0134338	0.00283843
FALSE	High	DADGEEDDTEEAK		0	1	A6HP79		100		0.01		100								0.01					100		100					3.39642e-17		5.17421e-17		3.37115e-17								4.60039e-17					6.22851e-17		5.6541e-17																																										66009.5							63382.2				n/a	n/a	n/a	n/a	High	n/a	n/a	n/a	n/a	n/a	n/a	n/a	n/a	n/a	n/a	n/a	n/a	n/a	n/a	n/a	n/a	n/a	n/a	n/a	n/a	n/a	High	n/a	n/a	n/a	n/a	n/a	n/a	n/a	n/a	n/a	1423.53	[K].DADGEEDDTEEAK.[T]	FALSE	A6HP79 [763-775]		High	0.000524271	0.00190811	3.07738	0.00143848	0.0287339	0.0050134
FALSE	High	TVGHSVVSPQDTVQR	1xPhospho [S/T]	0	1	A6HT35				100	100		0.7	100		0.87		100	1.886	100								100	100	100	100			5.17421e-17	4.14969e-17		0.660718	3.5755e-17		0.891088		4.42728e-17	0.387208	4.60039e-17								4.63073e-17	3.06356e-17	4.34049e-17	4.24936e-17						43.98			50.47			53.42																44.33		39.29		49.98		24.89						571431		331929		288770		399923			n/a	n/a	n/a	n/a	n/a	n/a	n/a	n/a	n/a	High	Peak Found	High	n/a	n/a	n/a	High	Peak Found	High	n/a	n/a	n/a	Peak Found	High	Peak Found	n/a	n/a	n/a	High	High	High	n/a	n/a	n/a	n/a	n/a	n/a	1689.8	[R].TVGHSVVSPQDTVQR.[C]	FALSE	A6HT35 [235-249]		High	0.000228227	0.000361756	5.19364	0.000493908	0.00390137	0.000945763
FALSE	High	LRPKSPPPK	1xPhospho [S5(100)]	1	1	A6HVI9		0.898	0.717	1.078	1.401	1.275	1.383	0.632	0.687	1.111	0.603	1.057	1.068	1.519	0.653	0.438	1.032	0.726	0.558	0.622	1.222	1.074	1.048	1.005	1.363	0.975213	0.467749	0.928047	0.779819	0.535367	0.511567	0.603892	0.423756	0.781852	0.232263	0.959433	0.953269	0.605467	0.101555	0.0025518	0.974733	0.384552	0.0126235	0.584849	0.834961	0.973784	0.955709	0.98894	0.589461	77.78	55.53	85.4	91.44	84.51	36.25	68.51	43.24	53.9	77.54	59.1	36.25	51.52	10.79	77.54	14.95	33.48	53.83	52.8	78.44	38.94	58	46.15	52.8	49.71	51.08	75.81	48.39	20.56	55.66	35.93	63.13	40.66	11.72	2.95	41.33	1.70388e+06	3.03496e+06	1.14228e+06	1.6002e+06	2.69322e+06	1.70241e+06	1.89324e+06	1.3875e+06	1.45695e+06	2.21366e+06	2.60948e+06	1.62427e+06	High	High	Peak Found	High	High	High	High	High	High	High	Peak Found	High	High	High	High	High	High	High	High	High	High	High	High	High	High	High	High	High	High	High	High	High	High	High	High	High	1099.6	[R].LRPKSPPPK.[S]	FALSE	A6HVI9 [395-403]	A6HVI9 1xPhospho [S399(100)]	High	0.000108719	0.000270551	5.85239	0.000367444	0.00399324	0.000945763
FALSE	High	IVYLYTK		0	1	A6HVR9		100	100	1.035	0.19	0.01	0.01		100	100	2.117	1.008	0.399			100		100		100	2.166	0.895	0.01	2.243	0.01	3.39642e-17	3.60713e-17	0.982714	0.0186453	3.37115e-17	3.96167e-17		4.60262e-17	3.23798e-17	0.292904	0.971707	0.280353			3.23868e-17		3.4971e-17		3.31275e-17	0.44779	0.882498	3.06356e-17	0.692604	4.24936e-17			0	119.63						0	0	119.63								0	119.63		0					88.81										170878	371620	70583.9			175541	176919				78888.7	n/a	n/a	n/a	n/a	High	n/a	High	n/a	n/a	n/a	High	Peak Found	n/a	n/a	n/a	n/a	n/a	n/a	High	n/a	n/a	High	n/a	n/a	n/a	n/a	n/a	n/a	n/a	n/a	n/a	n/a	n/a	Peak Found	n/a	n/a	899.524	[R].IVYLYTK.[K]	FALSE	A6HVR9 [30-36]		High	0.000740851	0.00155314	3.70275	0.00125056	0.0154771	0.00298968
FALSE	High	AFLIEEQK		0	1	A6HVR9		1.53	1.626	0.783	0.988	0.267	0.484	0.01	0.871	100	0.82	0.736	1.1	1.791	2.288	3.049	4.274	3.72	0.814	2.87	1.305	1.124	0.01	1.021	0.544	0.800492	0.677678	0.806663	0.98825	0.00631207	0.442473	3.5755e-17	0.912901	3.23798e-17	0.914629	0.796914	0.913454	0.735212	0.109069	0.0437012	0.000151844	0.00915067	0.858213	0.200386	0.926294	0.978171	3.06356e-17	0.957167	0.582481	84.04	174.85	83.02	129.26	156.26	48.1		174.85		68.96	74.47	97.99	58.14	0	187.97	0	174.85	27.54	76.28	78.53	53.09		102.36	73.55		69.74	111.04	50.61			107.87	98	25.83	60.34		60.44	170699	261177	227505	224887	318897		277606	204392	60762	108819	74615.9	214160	n/a	n/a	High	High	High	n/a	High	n/a	High	n/a	High	High	n/a	n/a	High	n/a	n/a	n/a	High	High	n/a	High	n/a	High	High	High	n/a	n/a	High	High	n/a	n/a	High	High	High	High	977.53	[R].AFLIEEQK.[I]	FALSE	A6HVR9 [94-101]		High	4.60278e-05	0	5.29789	0.000156814	0.00275731	0.00065624
FALSE	High	RLSYNTASNK	1xPhospho [S3(100)]	1	1	A6HVR9		0.72	0.01	0.01	2.268	0.01	1.103	4.834	0.01	0.01	100		100	100	0.889	0.26	0.227	0.01	0.01	1.324	0.416	0.451	0.706	0.01	0.599	0.76207	3.60713e-17	5.17421e-17	0.26169	3.37115e-17	0.935448	0.0260501	4.60262e-17	3.23798e-17	4.83988e-17		5.93434e-17	4.60039e-17	0.929827	0.000893022	1.63004e-06	3.4971e-17	6.22851e-17	0.867283	0.0341833	0.235849	0.546688	4.34049e-17	0.408366	72.58			95.94		58.25	58.31							66.13	26.98	68.22			45.18	42.47	79.42	41.55		11.73	67.2	39.32		71.46	69.99	50.09					21.78	45.48	382991	265862	118656	269080	97873.4	473103				296885	455545	495613	n/a	High	High	High	High	High	n/a	Peak Found	n/a	Peak Found	High	High	High	n/a	Peak Found	Peak Found	n/a	High	n/a	n/a	n/a	n/a	n/a	n/a	n/a	n/a	n/a	High	n/a	n/a	High	High	High	High	High	High	1233.56	[R].RLSYNTASNK.[T]	FALSE	A6HVR9 [10-19]	A6HVR9 1xPhospho [S12(100)]	High	0.000122865	0.000171131	6.52699	0.000323729	0.00320801	0.000858032
FALSE	High	NMELNVYGDDVEVDYR		0	1	A6HWM4		100		0.01	100		0.01	100		0.01			100								100	100	100			3.39642e-17		5.17421e-17	4.14969e-17		3.96167e-17	3.5755e-17		3.23798e-17			5.93434e-17								5.6541e-17	4.63073e-17	3.06356e-17																																								114707		216870		86589.5							n/a	n/a	n/a	n/a	n/a	High	n/a	n/a	n/a	n/a	High	n/a	n/a	n/a	n/a	n/a	Peak Found	n/a	n/a	n/a	n/a	n/a	n/a	n/a	n/a	n/a	n/a	n/a	n/a	n/a	n/a	n/a	n/a	n/a	n/a	n/a	1930.85	[K].NMELNVYGDDVEVDYR.[S]	FALSE	A6HWM4 [107-122]		High	0.000817283	0.00155314	3.42598	0.00140812	0.0200396	0.00405122
FALSE	High	VSSLPIITFK		0	1	A6HY44		100		0.01	0.483	0.01	0.01				100		100			100				100	1.25	1.221	0.01	0.01	0.01	3.39642e-17		5.17421e-17	0.460337	3.37115e-17	3.96167e-17				4.83988e-17		5.93434e-17			3.23868e-17				3.31275e-17	0.985672	0.996131	3.06356e-17	4.34049e-17	4.24936e-17				0																0	0																	70561	142731	68911.4								56441.3	n/a	n/a	n/a	n/a	High	n/a	High	n/a	n/a	n/a	High	n/a	n/a	n/a	n/a	n/a	n/a	n/a	n/a	n/a	n/a	n/a	n/a	n/a	n/a	n/a	n/a	n/a	n/a	n/a	n/a	n/a	n/a	n/a	n/a	High	1104.67	[K].VSSLPIITFK.[L]	FALSE	A6HY44 [327-336]		High	0.000105871	0.000117343	6.39674	0.000341413	0.00344988	0.000858032
FALSE	High	NQAIYAAVDDEDANDE		0	1	A6I2E0		100	100	0.01	0.01	1.282	100	0.807	0.686	0.01	1.148	0.01		0.99	0.01	0.984	1.249	0.857	1.262	1.569	0.583	0.01	0.642	0.01	0.796	3.39642e-17	3.60713e-17	5.17421e-17	4.14969e-17	0.7189	3.96167e-17	0.855541	0.669175	3.23798e-17	0.980854	4.42728e-17		0.953474	6.80734e-17	0.930886	0.900518	0.878402	0.895341	0.744508	0.298575	4.63073e-17	0.560064	4.34049e-17	0.839451					0		0	0		0			29.22		0	0	0	0	13.8	13.8		13.8		26.63										27.35		13.11		133579	143766		182530	147259	125190		184341	182500	146103	229272	n/a	n/a	n/a	n/a	High	n/a	High	n/a	n/a	n/a	n/a	n/a	n/a	n/a	High	n/a	n/a	High	High	n/a	n/a	n/a	n/a	n/a	n/a	n/a	High	n/a	High	High	n/a	High	n/a	n/a	High	High	1752.72	[R].NQAIYAAVDDEDANDE.[-]	FALSE	A6I2E0 [530-545]		High	0.000254555	0.000645518	3.87044	0.000660153	0.013372	0.00283843
FALSE	High	SSTFPQTDVLSSSLEAEHR	1xPhospho [S13(93.8)]	0	1	A6I5M9		0.962	0.878	0.944	1.092	0.787	1.457	1.065	1.111	0.922	0.913	0.884	1.164	1.824	1.228	1.016	1.116	1.094	0.824	0.836	1.578	1.327	1.545	1.14	2.048	0.981383	0.911104	0.988894	0.956947	0.679481	0.511929	0.989184	0.94198	0.967398	0.943072	0.938618	0.91949	0.548998	0.834308	0.968748	0.919784	0.930909	0.815688	0.868569	0.428795	0.843999	0.650378	0.955126	0.0566316	37.93	41.83	50.97	26.12	25.74	44.79	59.56	41.46	52.02	22.91	48.84	38.68	49.53	17.48	40.06	35.25	28.48	31.14	25.84	54.07	17.15	43.27	48.38	46.42	13.98	46.38	40.89	27.18	26.56	52.59	39.48	22.35	31.38	37.57	18.92	23.15	907064	872623	621035	708506	925687	841425	740610	823567	557699	1.21286e+06	676720	544587	High	High	High	High	High	High	High	High	High	High	High	High	High	High	High	High	High	High	High	High	High	High	High	High	High	High	High	High	High	High	High	High	High	High	High	High	2170.97	[R].SSTFPQTDVLSSSLEAEHR.[L]	FALSE	A6I5M9 [389-407]	A6I5M9 1xPhospho [S401(93.8)]	High	7.84129e-05	0	7.35683	0.000156814	1.53884e-05	0.000168278
FALSE	High	SNSSSPVDKLNQQPR	1xPhospho [S]	1	1	A6I5M9		0.633	0.52	1.273	1.423	0.553	1.016	1.334	0.682	0.793	1.363	1.55	1.251	2.613	1.181	0.837	0.9	0.614	0.463	0.938	1.017	1.362	1.632	1.015	1.574	0.594885	0.333075	0.959191	0.769532	0.433383	0.970766	0.878139	0.685402	0.795574	0.879088	0.782379	0.83234	0.330733	0.945453	0.781867	0.891924	0.530853	0.0913279	0.951105	0.944063	0.926262	0.608091	0.91263	0.569511	51.19	5.9	53.27	30.46	33.51	29.75	47.24	36.34	60.22	33.51	0	14.15	42.53	5.9	33.51	36.34	0	0	7.29	41.76	25.69	47.22	7.29	32.73	5.63	47.82	31.17	13.44	33.67	53.22				29.39		29.15	174512	110503	123701	175981	132981	177432	90731.7	140678	68458	178861	147719	138628	High	High	n/a	Peak Found	High	n/a	n/a	Peak Found	High	High	n/a	High	n/a	High	High	High	n/a	High	High	n/a	n/a	n/a	Peak Found	n/a	n/a	n/a	Peak Found	High	High	High	High	n/a	n/a	High	High	High	1736.8	[R].SNSSSPVDKLNQQPR.[L]	FALSE	A6I5M9 [292-306]		High	0.000324369	0.000805505	4.16212	0.000668769	0.0105358	0.00248981
FALSE	High	TYAEILEPFHPVR		0	1	A6I691		100	100	1.714	0.451	0.01	0.01		100	100	1.198	0.811	0.666			100		100		100	1.193	1.362	0.01	2.044	0.01	3.39642e-17	3.60713e-17	0.716334	0.445802	3.37115e-17	3.96167e-17		4.60262e-17	3.23798e-17	0.907806	0.861538	0.87744			3.23868e-17		3.4971e-17		3.31275e-17	0.999925	0.945631	3.06356e-17	0.741828	4.24936e-17			0	0						0	0	0								0	0		0															117216	296764	133807			247683	200901				98267.9	n/a	n/a	n/a	n/a	High	n/a	High	n/a	n/a	n/a	High	n/a	n/a	n/a	n/a	n/a	n/a	n/a	High	n/a	n/a	High	n/a	n/a	n/a	n/a	n/a	n/a	n/a	n/a	n/a	n/a	n/a	High	n/a	n/a	1571.82	[K].TYAEILEPFHPVR.[-]	FALSE	A6I691 [108-120]		High	0.00032525	0.000686121	4.33643	0.000727626	0.00921723	0.00243418
FALSE	High	GVVEVTHDLQK		0	1	A6I6G9		100	100	1.949	0.446	0.01	0.01	0.01	2.355	100	1.241	1.197	0.463			100	100	100		100	1.368	1.235	0.01	2.667	0.01	3.39642e-17	3.60713e-17	0.53652	0.388151	3.37115e-17	3.96167e-17	3.5755e-17	0.308371	3.23798e-17	0.90028	0.943305	0.431391			3.23868e-17	4.84426e-17	3.4971e-17		3.31275e-17	0.877545	0.946878	3.06356e-17	0.349241	4.24936e-17			77.16	0				0		0	0	0								70	14.47		14.47			65.29										13.73		243610	492562	219846	168504		396768	474780				178024	n/a	n/a	n/a	High	High	n/a	High	n/a	n/a	n/a	High	n/a	n/a	n/a	High	n/a	n/a	n/a	High	n/a	n/a	High	n/a	n/a	n/a	n/a	n/a	n/a	n/a	n/a	n/a	n/a	n/a	High	n/a	High	1224.66	[K].GVVEVTHDLQK.[H]	FALSE	A6I6G9 [308-318]		High	7.84129e-05	0	9.39352	0.00019216	0.000121198	0.000168278
FALSE	High	HLAGLGLTEAIDKNK		1	1	A6I6G9		100	100	0.8	0.467	0.01	0.01		100	100	0.12	0.051	1.097			100		100			100	100		100		3.39642e-17	3.60713e-17	0.841471	0.417288	3.37115e-17	3.96167e-17		4.60262e-17	3.23798e-17	1.00869e-08	6.4337e-10	0.915999			3.23868e-17		3.4971e-17			5.6541e-17	4.63073e-17		4.34049e-17				0	0						0	0	0																										124772	234305	109434			1.95181e+06	99764.8					n/a	n/a	n/a	n/a	High	n/a	High	n/a	n/a	n/a	Peak Found	n/a	n/a	n/a	n/a	n/a	n/a	n/a	High	n/a	n/a	Peak Found	n/a	n/a	n/a	n/a	n/a	n/a	n/a	n/a	n/a	n/a	n/a	n/a	n/a	n/a	1579.88	[K].HLAGLGLTEAIDKNK.[A]	FALSE	A6I6G9 [319-333]		High	0.000105186	5.25524e-12	11.9876	0.000306091	2.32891e-08	0.000168278
FALSE	High	AVAISLPK		0	1	A6I6G9		100	100	0.01	0.01	0.01		0.01	3.148		1.15	0.01				100	100	100		100	2.948	0.01	0.01	0.01	0.01	3.39642e-17	3.60713e-17	5.17421e-17	4.14969e-17	3.37115e-17		3.5755e-17	0.197852		0.949817	4.42728e-17				3.23868e-17	4.84426e-17	3.4971e-17		3.31275e-17	0.14474	4.63073e-17	3.06356e-17	4.34049e-17	4.24936e-17								0		0										0																		158350	243129		67158.2		211411					53713.2	n/a	n/a	n/a	n/a	High	n/a	High	n/a	n/a	n/a	n/a	n/a	n/a	n/a	High	n/a	n/a	n/a	High	n/a	n/a	n/a	n/a	n/a	n/a	n/a	n/a	n/a	n/a	n/a	n/a	n/a	n/a	n/a	n/a	Peak Found	798.508	[K].AVAISLPK.[G]	FALSE	A6I6G9 [300-307]		High	0.000651645	0.00181993	2.63719	0.00125056	0.0483644	0.00688187
FALSE	High	DNQSGSLLFIGR		0	1	A6I6G9		4.223	3.267	0.934	0.828	0.01	0.231	0.01	1.16	100	2.053	1.207	1.407	100	100	100	100	100		100	2.604	2.404	0.01	2.432	0.554	0.0112012	0.0416222	0.958671	0.925109	3.37115e-17	0.00227796	3.5755e-17	0.976701	3.23798e-17	0.368672	0.953376	0.734647	4.60039e-17	6.80734e-17	3.23868e-17	4.84426e-17	3.4971e-17		3.31275e-17	0.105539	0.251001	3.06356e-17	0.501543	0.538855	80.11	135.6	107.75	0		0		135.6		135.6	79.6	180.68								56.25	0.62		126.35	0.62		67.23					95.44	109.33				35.47	68746.6	290289	461083	381547	193566		224624	271096		87962		158738	n/a	n/a	High	High	High	n/a	High	n/a	n/a	n/a	High	n/a	n/a	n/a	High	n/a	n/a	n/a	High	n/a	High	High	n/a	High	n/a	n/a	n/a	n/a	High	n/a	n/a	n/a	n/a	High	High	High	1306.67	[R].DNQSGSLLFIGR.[L]	FALSE	A6I6G9 [393-404]		High	7.84129e-05	0	7.37002	0.00019216	0.000221847	0.000168278
FALSE	High	SALQSINEWASQTTDGKLPEVTKDVER		2	1	A6I6G9			100		0.01	0.01			100		0.333	0.01				100		100									3.60713e-17		4.14969e-17	3.37115e-17			4.60262e-17		0.0511814	4.42728e-17				3.23868e-17		3.4971e-17																	0																													158270				475423						n/a	n/a	n/a	n/a	n/a	n/a	High	n/a	n/a	n/a	n/a	n/a	n/a	n/a	n/a	n/a	n/a	n/a	High	n/a	n/a	n/a	n/a	n/a	n/a	n/a	n/a	n/a	n/a	n/a	n/a	n/a	n/a	n/a	n/a	n/a	3002.51	[R].SALQSINEWASQTTDGKLPEVTKDVER.[T]	FALSE	A6I6G9 [167-193]		High	0.000292605	0.000968922	4.06734	0.000809826	0.0113612	0.00261056
FALSE	High	LYGPSSVSFADDFVR		0	1	A6I6G9		100	100	2.187	0.732	0.01	0.01	0.01	3.28	100	0.562	0.705	0.584			100	100	100		100	1.186	1.516	0.01	2.593	0.01	3.39642e-17	3.60713e-17	0.345193	0.849684	3.37115e-17	3.96167e-17	3.5755e-17	0.0355025	3.23798e-17	0.349108	0.799334	0.729177			3.23868e-17	4.84426e-17	3.4971e-17		3.31275e-17	0.976513	0.785101	3.06356e-17	0.301653	4.24936e-17			51.75	0				0		0	0	0								44.15	23.64		23.64			46.61										22.27		255048	445162	326073	241365		791579	557890				215133	n/a	n/a	n/a	High	High	n/a	High	n/a	n/a	n/a	High	n/a	n/a	n/a	High	n/a	n/a	n/a	High	n/a	n/a	High	n/a	n/a	n/a	n/a	n/a	n/a	n/a	n/a	n/a	n/a	n/a	High	n/a	High	1659.8	[R].LYGPSSVSFADDFVR.[S]	FALSE	A6I6G9 [133-147]		High	7.84129e-05	0	7.34862	0.000156814	0.000339434	0.000168278
FALSE	High	LYGPSSVSFADDFVR	1xPhospho [S/Y]	0	1	A6I6G9					100		0.01						100							100	0.01	1.297	0.01	0.01	0.01				4.14969e-17		3.96167e-17						5.93434e-17							3.31275e-17	5.6541e-17	0.946152	3.06356e-17	4.34049e-17	4.24936e-17																					0																			170576								131525	n/a	n/a	n/a	n/a	n/a	n/a	n/a	n/a	n/a	n/a	High	n/a	n/a	n/a	n/a	n/a	n/a	n/a	n/a	n/a	n/a	n/a	n/a	n/a	n/a	n/a	n/a	n/a	n/a	n/a	n/a	n/a	n/a	n/a	n/a	High	1739.77	[R].LYGPSSVSFADDFVR.[S]	FALSE	A6I6G9 [133-147]		High	0.000229991	0.00068609	4.38167	0.000578302	0.00891262	0.00232488
FALSE	High	STGLAFSLYQAMAK		0	1	A6I6G9		100	100	4.229	0.599	0.01	0.01	0.01	3.251	100	0.706	1.458	0.29			100	100	100		100	1.238	1.52	0.01	5.237	0.01	3.39642e-17	3.60713e-17	0.0253692	0.717093	3.37115e-17	3.96167e-17	3.5755e-17	0.168517	3.23798e-17	0.793083	0.856492	0.0940925			3.23868e-17	4.84426e-17	3.4971e-17		3.31275e-17	0.985253	0.843645	3.06356e-17	0.0471377	4.24936e-17			0	0				0		0	0	0								36.4	36.4		36.4													33.72		71488.3	146431	87765.4	63783.2		207355	302332				57724.9	n/a	n/a	n/a	n/a	High	n/a	High	n/a	n/a	n/a	High	n/a	n/a	n/a	Peak Found	n/a	n/a	n/a	High	n/a	n/a	High	n/a	n/a	n/a	n/a	n/a	n/a	n/a	n/a	n/a	n/a	n/a	High	n/a	Peak Found	1487.76	[R].STGLAFSLYQAMAK.[D]	FALSE	A6I6G9 [46-59]		High	7.16076e-05	1.17073e-12	8.63379	0.000266667	0.000618829	0.000307461
FALSE	High	HLAGLGLTEAIDK		0	1	A6I6G9			100						100		0.01	0.01						100									3.60713e-17						4.60262e-17		4.83988e-17	4.42728e-17						3.4971e-17																																																		485914						n/a	n/a	n/a	n/a	n/a	n/a	n/a	n/a	n/a	n/a	n/a	n/a	n/a	n/a	n/a	n/a	n/a	n/a	High	n/a	n/a	n/a	n/a	n/a	n/a	n/a	n/a	n/a	n/a	n/a	n/a	n/a	n/a	n/a	n/a	n/a	1337.74	[K].HLAGLGLTEAIDK.[N]	FALSE	A6I6G9 [319-331]		High	0.000787482	0.00266005	2.95248	0.00147963	0.0330454	0.00576888
FALSE	High	LRDEEVHTGLGELLR		1	1	A6I6G9		100	100	3.343	100		0.01	0.01	13.171	100	0.01	0.269	0.599				100	100			100	100		100		3.39642e-17	3.60713e-17	0.0951437	4.14969e-17		3.96167e-17	3.5755e-17	4.60262e-17	3.23798e-17	4.83988e-17	0.0185355	0.697821				4.84426e-17	3.4971e-17			5.6541e-17	4.63073e-17		4.34049e-17				56.03					0			0	0														49.99												136308		272846	128424		1.69151e+06	455706					n/a	n/a	n/a	Peak Found	Peak Found	n/a	n/a	n/a	n/a	n/a	High	n/a	n/a	n/a	High	n/a	n/a	n/a	High	n/a	n/a	High	n/a	n/a	n/a	n/a	n/a	n/a	n/a	n/a	n/a	n/a	n/a	n/a	n/a	n/a	1736.93	[K].LRDEEVHTGLGELLR.[S]	FALSE	A6I6G9 [101-115]		High	0.000105186	5.25524e-12	8.86984	0.000306091	0.000396172	0.000307461
FALSE	High	LSSLIILMPHHVEPLER		0	1	A6I6G9			100	100	100		0.01	0.01	7.872	100	0.01	0.701	0.826				100	100				100		100			3.60713e-17	5.17421e-17	4.14969e-17		3.96167e-17	3.5755e-17	0.00105149	3.23798e-17	4.83988e-17	0.717538	0.990657				4.84426e-17	3.4971e-17				4.63073e-17		4.34049e-17									0			0	0																												255723	56079.7		441436	309466					n/a	n/a	n/a	n/a	n/a	n/a	n/a	n/a	n/a	n/a	High	n/a	n/a	n/a	Peak Found	n/a	n/a	n/a	High	n/a	n/a	High	n/a	n/a	n/a	n/a	n/a	n/a	n/a	n/a	n/a	n/a	n/a	n/a	n/a	n/a	1984.1	[K].LSSLIILMPHHVEPLER.[L]	FALSE	A6I6G9 [263-279]		High	7.16076e-05	1.17073e-12	8.44362	0.000266667	0.000848748	0.000415849
FALSE	High	SYTVGVTMMHR		0	1	A6I6G9				100	100		0.01			100		100	0.364									100		100				5.17421e-17	4.14969e-17		3.96167e-17			3.23798e-17		4.42728e-17	0.224348									4.63073e-17		4.34049e-17													0																												120839				332025					n/a	n/a	n/a	n/a	n/a	n/a	n/a	n/a	n/a	n/a	Peak Found	n/a	n/a	n/a	n/a	n/a	n/a	n/a	n/a	n/a	n/a	High	n/a	n/a	n/a	n/a	n/a	n/a	n/a	n/a	n/a	n/a	n/a	n/a	n/a	n/a	1281.61	[R].SYTVGVTMMHR.[T]	FALSE	A6I6G9 [228-238]		High	0.000787242	0.00279536	2.95039	0.00192267	0.0331245	0.0058132
FALSE	High	VNPDDVGGEALGR		0	1	A6I7B6		100	100	0.744	0.01	0.01	100		100	100	2.045	0.348	0.01	100		100		100		100	1.074	0.01	0.01	0.799	0.802	3.39642e-17	3.60713e-17	0.809492	4.14969e-17	3.37115e-17	3.96167e-17		4.60262e-17	3.23798e-17	0.32888	0.061411	5.93434e-17	4.60039e-17		3.23868e-17		3.4971e-17		3.31275e-17	0.974864	4.63073e-17	3.06356e-17	0.722943	0.940278			33.02							0	0									30.73			10.64	10.64		30.74										10.12		87665.2	383570				187588	65197.3		65506.2		81643.8	n/a	n/a	n/a	Peak Found	High	n/a	High	n/a	n/a	n/a	n/a	n/a	n/a	n/a	n/a	n/a	n/a	n/a	High	n/a	n/a	Peak Found	n/a	n/a	n/a	n/a	n/a	n/a	Peak Found	n/a	n/a	n/a	n/a	Peak Found	n/a	High	1298.63	[K].VNPDDVGGEALGR.[L]	FALSE	A6I7B6 [19-31]		High	0.000265067	0.000805505	4.53682	0.000662691	0.00797076	0.00218618
FALSE	High	VVAGVASALAHK		0	1	A6I7B6					0.01	0.01					100					100													4.14969e-17	3.37115e-17					4.83988e-17					3.23868e-17																																																222398										n/a	n/a	n/a	n/a	n/a	n/a	High	n/a	n/a	n/a	n/a	n/a	n/a	n/a	n/a	n/a	n/a	n/a	n/a	n/a	n/a	n/a	n/a	n/a	n/a	n/a	n/a	n/a	n/a	n/a	n/a	n/a	n/a	n/a	n/a	n/a	1122.66	[K].VVAGVASALAHK.[Y]	FALSE	A6I7B6 [134-145]		High	0.000497906	0.0015277	3.40339	0.00102627	0.0204876	0.00406336
FALSE	High	LLVVYPWTQR		0	1	A6I7B6		2.538	31.614	6.685	1.106	0.01	0.069	0.01	15.621	100	0.256	0.537	0.527	100	100	100	100	100		100	0.553	1.697	0.01	3.221	0.117	0.300685	3.60713e-17	0.000971367	0.935153	3.37115e-17	8.12425e-07	3.5755e-17	1.90703e-09	3.23798e-17	0.00575619	0.572694	0.568682	4.60039e-17	6.80734e-17	3.23868e-17	4.84426e-17	3.4971e-17		3.31275e-17	0.250052	0.646279	3.06356e-17	0.202738	4.63333e-05	7.32	0	7.7	202.29		50.18		21.11		282.03	0	50.18								47.18	40.34		56.25	56.25		21.32	125.18	45.34	49.63							50.16	28604.6	72605.3	231320	255768	57888.9		904304	485373		17654.4		150694	n/a	n/a	Peak Found	High	High	High	High	High	n/a	n/a	High	High	High	High	High	n/a	n/a	n/a	High	n/a	n/a	High	n/a	n/a	n/a	n/a	n/a	n/a	Peak Found	n/a	n/a	n/a	n/a	High	n/a	High	1274.73	[R].LLVVYPWTQR.[FY]	TRUE	A6I7B6 [32-41]		High	7.84129e-05	0	7.51189	0.000238493	0.00227462	0.000610417
FALSE	High	SMAAAAASIGGPR	1xPhospho [S]	0	1	A6ICH5		1.116	1.317	1.426	3.261	1.346	0.567	1.007	0.682	0.866	0.462	1.208	1.247	1.375	0.917	0.558	1.691	1.207	0.75	0.889	1.179	2.213	1.747	1.775	0.914	0.991858	0.906017	0.906945	0.090541	0.653301	0.623311	0.976421	0.66195	0.87843	0.285879	0.952332	0.834196	0.919179	0.956456	0.245386	0.484327	0.911516	0.71213	0.931531	0.995728	0.418877	0.571057	0.853203	0.9778	23.79	0	28.34	0	0	88.83	30.95	30.22	32.62	0	0.79	0.79	88.83	20.68	20.68	23.22	20.68	20.68	47.9	39.72	19.01	57.41	19.01	64.66		29.98			23.71	30.54		0.75		72.68	19.54	51.34	105237	117492	64041.8	208851	203369	193341	138634	167521	86169.5	118460	114821	94367.3	High	n/a	n/a	High	Peak Found	High	n/a	Peak Found	n/a	n/a	High	n/a	High	High	High	High	n/a	Peak Found	n/a	n/a	High	High	n/a	High	Peak Found	n/a	n/a	Peak Found	High	n/a	High	High	n/a	High	Peak Found	High	1239.56	[R].SMAAAAASIGGPR.[A]	FALSE	A6ICH5 [137-149]		High	0.000773572	0.00155314	3.55469	0.0013974	0.0177211	0.00364081
FALSE	High	LGPNEQYK		0	1	A6IDY9		100	100	1.906	0.55	0.01	0.01		100	100	0.533	0.666	0.44			100		100			100	100		100		3.39642e-17	3.60713e-17	0.614024	0.635708	3.37115e-17	3.96167e-17		4.60262e-17	3.23798e-17	0.381718	0.727079	0.43866			3.23868e-17		3.4971e-17			5.6541e-17	4.63073e-17		4.34049e-17				0	0						0	0	0																										111742	170310	93715.7			319718	212977					n/a	n/a	n/a	n/a	High	n/a	High	n/a	n/a	n/a	High	n/a	n/a	n/a	n/a	n/a	n/a	n/a	High	n/a	n/a	High	n/a	n/a	n/a	n/a	n/a	n/a	n/a	n/a	n/a	n/a	n/a	n/a	n/a	n/a	948.479	[K].LGPNEQYK.[FV]	FALSE	A6IDY9 [57-64]		High	0.000497906	0.0015277	3.37376	0.00102627	0.0210958	0.00406336
FALSE	High	KNNPEPWNK		1	1	A6IDY9		100	100	0.01					100		0.01	0.01						100		100	6.214	0.01	0.01	0.01	0.01	3.39642e-17	3.60713e-17	5.17421e-17					4.60262e-17		4.83988e-17	4.42728e-17						3.4971e-17		3.31275e-17	0.000960689	4.63073e-17	3.06356e-17	4.34049e-17	4.24936e-17																				0																		149491					147404					24058.5	n/a	n/a	n/a	n/a	High	n/a	n/a	n/a	n/a	n/a	n/a	n/a	n/a	n/a	n/a	n/a	n/a	n/a	Peak Found	n/a	n/a	n/a	n/a	n/a	n/a	n/a	n/a	n/a	n/a	n/a	n/a	n/a	n/a	n/a	n/a	Peak Found	1126.56	[R].KNNPEPWNK.[L]	FALSE	A6IDY9 [48-56]		High	0.000324369	0.000805505	4.12127	0.000668769	0.0108815	0.00258118
FALSE	High	NNPEPWNK		0	1	A6IDY9		100	100	0.55	0.715	0.01	0.694	0.01	1.135	100	0.849	0.671	0.904	100	0.01	1.319	1.368	1.553	0.01	1.001	1.892	0.942	0.01	1.041	0.654	3.39642e-17	3.60713e-17	0.415595	0.84284	3.37115e-17	0.853733	3.5755e-17	0.999172	3.23798e-17	0.920764	0.675149	0.991955	4.60039e-17	6.80734e-17	0.876003	0.816503	0.685589	6.22851e-17	0.9786	0.453988	0.885006	3.06356e-17	0.910947	0.737601			40.31	83.24		26.19		60		58.93	50.57	36.95			90.82	14.5	66.16		8.07	8.07	12.25		38.17	27.06			73.87	12.29	13.77		57.63	37.1		26.76		7.69		238127	165710	118517	171952		195149	131037		82306.8	125666	125850	n/a	n/a	n/a	n/a	High	n/a	High	High	n/a	High	n/a	High	n/a	High	High	n/a	n/a	n/a	High	High	n/a	High	High	n/a	n/a	n/a	n/a	Peak Found	n/a	High	High	n/a	n/a	High	High	n/a	998.469	[K].NNPEPWNK.[L]	FALSE	A6IDY9 [49-56]		High	0.00032525	0.000686121	4.53132	0.000668769	0.00800163	0.00218618
FALSE	High	FYSVNVDYSK		0	1	A6IDY9		100	100	1.891	0.464	0.359	0.905	0.01	1.778	100	0.673	1.257	0.274	1.289	0.01	3.788	3.166	5.629	1.358	2.658	1.475	0.728	0.01	2.662	0.69	3.39642e-17	3.60713e-17	0.329308	0.415533	0.0180469	0.98998	3.5755e-17	0.664625	3.23798e-17	0.669387	0.931733	0.020628	0.926565	6.80734e-17	0.00445808	0.0085221	0.000175506	0.820699	0.266799	0.794268	0.707846	3.06356e-17	0.248507	0.660668			81.38	102.31	129.05	86.43		0		129.05	0	74.46	25.14		129.05	0	0	0	22.27	70	74.46		19.36	26.34		68.05	92.85	70.88						23.64		18.36		342708	347087	177278	290093		515710	648068	124449	160414	91616.4	243487	n/a	n/a	n/a	High	High	n/a	High	n/a	High	Peak Found	High	High	n/a	n/a	High	n/a	n/a	n/a	High	n/a	n/a	High	n/a	n/a	n/a	n/a	Peak Found	n/a	High	Peak Found	n/a	Peak Found	n/a	High	High	High	1221.58	[K].FYSVNVDYSK.[L]	FALSE	A6IDY9 [65-74]		High	0.000113636	6.34342e-05	6.54038	0.000287233	0.00333199	0.000858032
FALSE	High	FYSVNVDYSK	1xPhospho [S3(98.3)]	0	1	A6IDY9		0.95	0.952	1.334	0.647	0.803	0.932	0.694	0.887	1.556	1.25	1.187	0.624	0.751	1.051	1.25	1.035	1	1.076	0.87	0.952	0.948	0.805	1.497	0.873	0.974494	0.987298	0.91191	0.751561	0.800588	0.977094	0.754739	0.916694	0.545449	0.878576	0.952648	0.767546	0.858477	0.999959	0.875551	0.993023	0.991577	0.986746	0.898767	0.930272	0.939166	0.772429	0.846227	0.922745	34.84	13.71	36.91	30.51	29.77	38.23	15.75	34.41	38.4	22.53	29.81	40.5	40.68	26.85	17.56	13.29	26.2	40.68	11.22	14.28	38.92	12.14	14.5	12.93	19.59	32.29	15.97	30.73	16.47	24.34	24.41	15.14	31.07	15.97	10.88	5.31	368339	284553	437714	283319	333952	231756	385596	454104	351471	264048	326678	298857	High	High	High	High	High	High	High	High	High	High	High	High	High	High	High	High	High	High	High	High	High	High	High	High	High	High	High	High	High	High	High	High	High	High	High	High	1301.54	[K].FYSVNVDYSK.[L]	FALSE	A6IDY9 [65-74]	A6IDY9 1xPhospho [S67(98.3)]	High	5.64844e-05	0	6.66803	0.000156814	4.67018e-05	0.000168278
FALSE	High	LALFNPDVSWDRK		1	1	A6IDY9		100	100	3.075	0.397	0.01	0.01	0.01	9.782	100	0.445	0.366	0.483			100	100	100		100	1.156	1.716	0.01	3.555	0.01	3.39642e-17	3.60713e-17	0.12172	0.279207	3.37115e-17	3.96167e-17	3.5755e-17	1.73347e-05	3.23798e-17	0.199037	0.169936	0.45985			3.23868e-17	4.84426e-17	3.4971e-17		3.31275e-17	0.999925	0.772183	3.06356e-17	0.213687	4.24936e-17			0	0				0		0	0	0								0	0		0															90872.9	339963	134847	78035.3		763353	279422				78591.1	n/a	n/a	n/a	n/a	High	n/a	High	n/a	n/a	n/a	High	n/a	n/a	n/a	Peak Found	n/a	n/a	n/a	High	n/a	n/a	High	n/a	n/a	n/a	n/a	n/a	n/a	n/a	n/a	n/a	n/a	n/a	Peak Found	n/a	n/a	1560.82	[R].LALFNPDVSWDRK.[N]	FALSE	A6IDY9 [36-48]		High	0.000201928	0.000686121	5.61962	0.00059979	0.00434903	0.000988892
FALSE	High	LALFNPDVSWDR		0	1	A6IDY9		100	100	5.149	0.483	0.01	0.106	0.01	12.55	100	0.375	0.536	0.338	100		100	100	100		100	0.907	1.58	0.01	4.671	0.168	3.39642e-17	3.60713e-17	0.00424345	0.446553	3.37115e-17	0.0001937	3.5755e-17	2.30567e-09	3.23798e-17	0.0244286	0.482407	0.119356	4.60039e-17		3.23868e-17	4.84426e-17	3.4971e-17		3.31275e-17	0.873954	0.825754	3.06356e-17	0.0237415	0.000983905			71.86	0		0		0		0	0	0								59.88	27.18		27.18	27.18		61.68										25.5		125661	453349	218792	96267		1.20816e+06	647042		23246.9		138520	n/a	n/a	n/a	High	High	n/a	High	n/a	n/a	n/a	High	n/a	n/a	n/a	High	n/a	n/a	n/a	High	n/a	n/a	High	n/a	n/a	n/a	n/a	n/a	n/a	Peak Found	n/a	n/a	n/a	n/a	High	n/a	High	1432.72	[R].LALFNPDVSWDR.[K]	FALSE	A6IDY9 [36-47]		High	0.000113636	6.34342e-05	7.79085	0.000354547	0.00184779	0.000497777
FALSE	High	EAGSLGTAGR		0	1	A6IE38		1.15	0.01	0.86	1.453	0.664	0.01	100		0.771	100	100	1.631	0.01	0.907	1.007	0.01	0.01	0.689	0.54	1.932	2.708	2.153	1.661	0.01	0.954328	3.60713e-17	0.88883	0.737529	0.687802	3.96167e-17	3.5755e-17		0.76058	4.83988e-17	4.42728e-17	0.56352	4.60039e-17	0.940263	0.956861	4.84426e-17	3.4971e-17	0.649778	0.532682	0.59711	0.236532	0.330683	0.900022	4.24936e-17	0		0	42.36	81.35				0			19.18		0	47.82			92.61	0	0	19.18	0	0				41.64	18.14					74.92				142850	164266	158477	230263		183060		141188	108413		157448	85026.3	n/a	Peak Found	n/a	n/a	Peak Found	n/a	High	Peak Found	Peak Found	Peak Found	n/a	Peak Found	n/a	n/a	n/a	n/a	n/a	Peak Found	n/a	n/a	n/a	n/a	Peak Found	n/a	n/a	High	High	n/a	n/a	n/a	Peak Found	n/a	n/a	n/a	n/a	Peak Found	918.464	[R].EAGSLGTAGR.[V]	FALSE	A6IE38 [283-292]		High	0.000823215	0.00550119	2.3415	0.00200424	0.0713454	0.00977165
FALSE	High	TVAVITSDGR		0	1	A6IE42		100	100	1.483	0.757	0.01	0.01	0.01	1.478	100	1.104	1.23	0.679			100	100	100		100	1.342	1.351	0.01	1.991	0.01	3.39642e-17	3.60713e-17	0.865768	0.892797	3.37115e-17	3.96167e-17	3.5755e-17	0.896123	3.23798e-17	0.988865	0.942632	0.892743			3.23868e-17	4.84426e-17	3.4971e-17		3.31275e-17	0.949468	0.936663	3.06356e-17	0.784938	4.24936e-17			64.91	0				0		0	0	0								64.91	0		0			56.72												113109	150529	113897	92273.3		136385	167796				84279.6	n/a	n/a	n/a	Peak Found	High	n/a	High	n/a	n/a	n/a	High	n/a	n/a	n/a	Peak Found	n/a	n/a	n/a	High	n/a	n/a	High	n/a	n/a	n/a	n/a	n/a	n/a	n/a	n/a	n/a	n/a	n/a	n/a	n/a	Peak Found	1018.55	[R].TVAVITSDGR.[M]	FALSE	A6IE42 [12-21]		High	0.000369598	0.00188266	3.5311	0.0008412	0.0181181	0.00385051
FALSE	High	GFDQTINLILDESHER		0	1	A6IE42		100		0.01	0.01	0.01		0.01	0.01		100					100	100			100	1.549	0.01	0.01	0.01	0.01	3.39642e-17		5.17421e-17	4.14969e-17	3.37115e-17		3.5755e-17	4.60262e-17		4.83988e-17					3.23868e-17	4.84426e-17			3.31275e-17	0.850087	4.63073e-17	3.06356e-17	4.34049e-17	4.24936e-17																				0																		155190	128839		77105.5							100175	n/a	n/a	n/a	n/a	High	n/a	High	n/a	n/a	n/a	n/a	n/a	n/a	n/a	High	n/a	n/a	n/a	n/a	n/a	n/a	n/a	n/a	n/a	n/a	n/a	n/a	n/a	n/a	n/a	n/a	n/a	n/a	n/a	n/a	High	1886.92	[K].GFDQTINLILDESHER.[V]	FALSE	A6IE42 [29-44]		High	0.000325715	0.000805505	3.69374	0.000668769	0.0156024	0.00298968
FALSE	High	SFDQLTPEESKER		1	1	A6IEC6		2.363	0.01	1.436	0.907	0.01	0.01			100	100	100	0.482		100	100				100	1.832	1.267	0.01	2.631	0.01	0.22734	3.60713e-17	0.794434	0.976209	3.37115e-17	3.96167e-17			3.23798e-17	4.83988e-17	4.42728e-17	0.594947		6.80734e-17	3.23868e-17				3.31275e-17	0.632838	0.961454	3.06356e-17	0.423503	4.24936e-17	0		0	0								0								27.59	27.59		27.59													25.87	91341.4	215884	164588	149313				309947				117818	n/a	n/a	High	n/a	High	n/a	High	n/a	n/a	n/a	High	n/a	n/a	n/a	n/a	n/a	n/a	n/a	n/a	n/a	n/a	High	n/a	n/a	n/a	n/a	n/a	n/a	n/a	n/a	n/a	n/a	n/a	n/a	Peak Found	High	1565.74	[K].SFDQLTPEESKER.[L]	FALSE	A6IEC6 [60-72]		High	0.000490557	0.00190811	3.22153	0.00125056	0.0246296	0.00454889
FALSE	High	SFDQLTPEESKER	1xPhospho [S/T]	1	1	A6IEC6		0.872	0.902	1.399	1.165	0.846	0.976	1.02	0.915	1.127	0.947	1.449	0.875	1.307	1.269	1.06	1.223	1.12	0.917	0.796	1.368	1.57	1.571	1.785	1.562	0.880897	0.921622	0.82446	0.900222	0.91965	0.99809	0.985965	0.949135	0.929077	0.966501	0.863328	0.99957	0.919179	0.840943	0.996349	0.882078	0.952357	0.954507	0.841012	0.925066	0.829733	0.652124	0.755876	0.60096	10.98	10.57	25.53	25.6	21.54	28.67	19.25	2.67	33.02	21.83	3.06	30.56	23.67	10.34	25.6	9.74	9.74	11.48	17.58	16.16	11.08	20.8	31.29	24.03	10.05	11.21	22.53	13.71	4.27	18.35		23.15	10.68	23.73	8.98	14.43	232436	202616	198510	224852	229060	238958	209642	303668	167885	219461	187231	140469	High	n/a	High	High	High	n/a	High	High	High	High	High	High	High	High	High	High	High	n/a	n/a	n/a	High	High	High	High	High	n/a	High	High	High	High	High	High	High	High	High	High	1645.71	[K].SFDQLTPEESKER.[L]	FALSE	A6IEC6 [60-72]		High	0.000109818	0.000138812	5.14974	0.000369004	0.00543566	0.00150009
FALSE	High	EQFVEFR		0	1	A6IEC6		2.594	2.459	0.731	0.967	0.01	0.587	0.01	1.929	100	0.591	0.772	0.74	100	1.929	2.803	2.458	4.742	0.01	2.67	1.874	1.015	0.01	1.371	0.596	0.174972	0.1625	0.724347	0.993223	3.37115e-17	0.681466	3.5755e-17	0.62379	3.23798e-17	0.583758	0.805021	0.94372	4.60039e-17	0.41815	0.0869408	0.131257	0.00467225	6.22851e-17	0.219001	0.596021	0.937857	3.06356e-17	0.975874	0.661776	72.52	0	71.07	63.26		88.99		0		111.75	113.89	64.47		0	111.75	0	0		2.69	71.22	87.39		111.84	2.69		62.14	85.12	72.78				86.15				2.57	86602.6	224674	125844	121683	110351		212917	164326		71484.1	44900.9	119876	n/a	n/a	High	High	High	n/a	High	n/a	High	n/a	High	High	n/a	n/a	High	n/a	n/a	n/a	High	n/a	n/a	High	n/a	High	n/a	n/a	n/a	n/a	High	n/a	n/a	n/a	Peak Found	High	n/a	High	954.468	[R].EQFVEFR.[D]	FALSE	A6IEC6 [235-241]		High	0.000157741	0.000660308	4.86529	0.000571429	0.00641421	0.0018163
FALSE	High	VHNDAQNFDYDHDAFLGAEEAK	1xPhospho [Y10(100)]	0	1	A6IEC6		100		0.01	0.01	0.01	100				100			100		100				100	0.916	0.01	0.01	0.01	0.572	3.39642e-17		5.17421e-17	4.14969e-17	3.37115e-17	3.96167e-17				4.83988e-17			4.60039e-17		3.23868e-17				3.31275e-17	0.928819	4.63073e-17	3.06356e-17	4.34049e-17	0.693033																				18.45				18.45												17.46		191783	132589							119870		209472	n/a	n/a	n/a	n/a	High	n/a	n/a	n/a	High	n/a	n/a	n/a	n/a	n/a	n/a	n/a	n/a	n/a	n/a	n/a	n/a	n/a	n/a	n/a	n/a	n/a	n/a	n/a	High	n/a	n/a	n/a	n/a	n/a	High	High	2586.06	[K].VHNDAQNFDYDHDAFLGAEEAK.[S]	FALSE	A6IEC6 [38-59]	A6IEC6 1xPhospho [Y47(100)]	High	0.000290005	0.000805505	4.4724	0.000662691	0.00834342	0.00223273
FALSE	High	MDKEETKDWILPSDYDHAEAEAR		2	1	A6IEC6		100		0.01			100							100						100	0.864	0.01	0.01	0.01	1.735	3.39642e-17		5.17421e-17			3.96167e-17							4.60039e-17						3.31275e-17	0.894414	4.63073e-17	3.06356e-17	4.34049e-17	0.422566																				9.56				9.56												9.1		199792								401168		231236	n/a	n/a	n/a	n/a	High	n/a	n/a	n/a	n/a	n/a	n/a	n/a	n/a	n/a	n/a	n/a	n/a	n/a	n/a	n/a	n/a	n/a	n/a	n/a	n/a	n/a	n/a	n/a	High	n/a	n/a	n/a	n/a	n/a	High	High	2749.24	[K].MDKEETKDWILPSDYDHAEAEAR.[H]	FALSE	A6IEC6 [249-271]		High	6.07423e-05	1.02144e-12	6.93332	0.00019216	0.00298237	0.000750381
FALSE	High	VVASDKETYELR		1	1	A6IHJ4		100	100	0.01	0.01	0.01			100		1.004	0.01				100		100			100					3.39642e-17	3.60713e-17	5.17421e-17	4.14969e-17	3.37115e-17			4.60262e-17		0.982386	4.42728e-17				3.23868e-17		3.4971e-17			5.6541e-17														0																												65213.9	150193				149520						n/a	n/a	n/a	n/a	Peak Found	n/a	High	n/a	n/a	n/a	n/a	n/a	n/a	n/a	n/a	n/a	n/a	n/a	High	n/a	n/a	n/a	n/a	n/a	n/a	n/a	n/a	n/a	n/a	n/a	n/a	n/a	n/a	n/a	n/a	n/a	1409.73	[R].VVASDKETYELR.[Y]	FALSE	A6IHJ4 [96-107]		High	0.00078368	0.00237284	2.31827	0.00161482	0.073616	0.00998763
FALSE	High	YFQISQDEDGSESED		0	1	A6IHJ4					100		0.01						100		0.01	0.01	0.01	0.01	0.01	0.01		100							4.14969e-17		3.96167e-17						5.93434e-17		6.80734e-17	3.23868e-17	4.84426e-17	3.4971e-17	6.22851e-17	3.31275e-17		4.63073e-17																																											198170							209246		n/a	n/a	n/a	n/a	n/a	n/a	n/a	n/a	n/a	n/a	High	n/a	n/a	n/a	n/a	n/a	n/a	n/a	n/a	n/a	n/a	n/a	n/a	n/a	n/a	n/a	n/a	n/a	n/a	n/a	n/a	n/a	High	n/a	n/a	n/a	1748.68	[R].YFQISQDEDGSESED.[-]	FALSE	A6IHJ4 [108-122]		High	0.0011137	0.00251114	2.27047	0.00242628	0.0638142	0.008464
FALSE	High	YFQISQDEDGSESED	1xPhospho [S11(100)]	0	1	A6IHJ4		0.582	0.963	1.234	0.548	1.018	1.03	0.76	0.886	0.974	1.177	0.906	0.779	0.572	0.84	0.912	0.87	0.8	1.005	0.558	1.194	0.981	1.305	1.276	1.024	0.410961	0.984376	0.630932	0.410164	0.990429	0.982371	0.815935	0.91895	0.97551	0.805834	0.982873	0.731757	0.390218	0.653582	0.886892	0.687859	0.63801	0.993374	0.406409	0.836038	0.983811	0.77534	0.829312	0.995549	43.36	24.32	43.36	11.41	15.83	12.83	25.55	26.23	30.16	22.57	24.32	11.71	14.31	34.23	18.8	27.81	23.2	21.53	18.8	43.36	10.8	11.65	27.2	10.8	37.47	33.18	12.19	6.5	28.33	13.08	16.29	27.79	17.32	17.73	16.93	16.52	7.92158e+06	5.98956e+06	8.97623e+06	4.91964e+06	8.6117e+06	6.54613e+06	7.62642e+06	6.22278e+06	9.13469e+06	4.9534e+06	9.89757e+06	5.01658e+06	High	High	High	High	High	High	High	High	High	High	High	High	High	High	High	High	High	High	High	High	High	High	High	High	High	High	High	High	High	High	High	High	High	High	High	High	1828.64	[R].YFQISQDEDGSESED.[-]	FALSE	A6IHJ4 [108-122]	A6IHJ4 1xPhospho [S118(100)]	High	7.84129e-05	0	8.02215	0.000156814	3.49396e-07	0.000168278
FALSE	High	YFQISQDEDGSESED	2xPhospho [S11(98.8); S13(98.9)]	0	1	A6IHJ4		0.661	0.984	1.138	1.107	1.553	1.012	0.883	0.837	1.024	0.884	0.945	0.851	0.835	0.89	0.803	0.901	0.893	0.863	0.654	1.134	1.201	1.261	1.291	1.261	0.679788	0.961491	0.84582	0.914753	0.0586643	0.99566	0.929814	0.813433	0.914298	0.81833	0.993796	0.877537	0.903903	0.824274	0.599574	0.787899	0.877867	0.740506	0.649048	0.93898	0.876567	0.833669	0.81568	0.676788	49.1	39.03	59.88	39.61	51.53	19.84	16.65	28.01	59.88	37.01	42.65	59.88	31.54	39.03	8.61	13.09	10.95	40.07	24.85	39.6	23.14	18.43	56.78	27.64	37.15	35.51	35.62	19.17	23.58	8.57	16.5	46.64	34.7	27.25	5.14	19.3	6.09336e+06	5.07537e+06	5.58834e+06	4.91753e+06	6.16991e+06	5.64078e+06	6.1091e+06	5.77601e+06	5.90603e+06	4.93089e+06	6.84473e+06	4.47439e+06	High	High	High	High	High	High	High	High	High	High	High	High	High	High	High	High	High	High	High	High	High	High	High	High	High	High	High	High	High	High	High	High	High	High	High	High	1908.61	[R].YFQISQDEDGSESED.[-]	FALSE	A6IHJ4 [108-122]	A6IHJ4 2xPhospho [S118(98.8); S120(98.9)]	High	0.00014632	0.000332993	5.1095	0.000465839	0.00500021	0.00149837
FALSE	High	SLSEPEELAR	1xPhospho [S3(94.3)]	0	1	A6IK62		100	100	0.01	0.01	0.01	100	1.497	1.178	0.01	1.079	0.01		100	0.01	1.392	1.17	1.29	0.01	2.01	0.85	0.01	0.854	0.01	0.375	3.39642e-17	3.60713e-17	5.17421e-17	4.14969e-17	3.37115e-17	3.96167e-17	0.817348	0.992877	3.23798e-17	0.997979	4.42728e-17		4.60039e-17	6.80734e-17	0.864584	0.946376	0.861952	6.22851e-17	0.519664	0.834961	4.63073e-17	0.858454	4.34049e-17	0.121608							12.31	4.32		0					25.59	23.95	25.59		23.82	10.62		10		46.53					10.52	8.53				45.18	24.06	10.11		167911	136853		107668	168748	126833			74100	98311.9	197579	n/a	n/a	n/a	n/a	High	n/a	n/a	High	n/a	n/a	n/a	n/a	Peak Found	High	High	High	High	n/a	n/a	Peak Found	n/a	n/a	n/a	n/a	n/a	n/a	n/a	High	Peak Found	n/a	High	High	n/a	High	n/a	High	1210.54	[R].SLSEPEELAR.[C]	FALSE	A6IK62 [117-126]	A6IK62 1xPhospho [S119(94.3)]	High	0.000335233	0.00107733	3.20135	0.00120627	0.0251554	0.00458542
FALSE	High	TGPPPISPSK	1xPhospho [S/T]	0	1	A6IKX3		0.996	1.467	1.45	0.516	0.806	1.116	0.932	1.755	1.854	0.67	0.985	0.388	0.736	0.857	0.931	0.716	1.256	0.75	0.789	1.025	0.582	0.846	1.253	0.582	0.963754	0.758808	0.833176	0.566646	0.891084	0.896293	0.952452	0.661021	0.351869	0.66453	0.97097	0.2963	0.81213	0.886332	0.902021	0.611579	0.867541	0.771835	0.805415	0.969699	0.442078	0.856572	0.967076	0.632667	26.86	23.2	31.4	29.44	25.5	59.75	53.96	40.73	70.84	17.93	0.45	32.54	45.55	43.48	47	38.72	50.68	42.08	40.61	35.17	41.18	55.24	11.2	60.77	21.93	29.3	23.04	30.32	37.57	60.97	0.43		26.41	52.62	45.87	29.58	169748	169103	166879	95222.2	141823	132230	248943	245195	148675	113931	198153	195672	High	High	n/a	High	High	n/a	High	High	High	High	n/a	High	n/a	High	High	High	n/a	Peak Found	High	High	n/a	n/a	High	n/a	n/a	High	High	High	High	High	High	High	n/a	High	High	High	1060.51	[R].TGPPPISPSK.[R]	FALSE	A6IKX3 [52-61]		High	0.000105871	0.000117343	6.54924	0.000341413	0.00332469	0.000858032
FALSE	High	TGPPPISPSKR	1xPhospho [S/T]	1	1	A6IKX3		0.878	0.01	0.01	0.01	0.498					100			0.01	0.894	1.394	0.01	0.01	0.694	0.582	1.349	0.01	0.01	0.01	0.01	0.870406	3.60713e-17	5.17421e-17	4.14969e-17	0.298443					4.83988e-17			4.60039e-17	0.945918	0.860979	4.84426e-17	3.4971e-17	0.613455	0.539426	0.957856	4.63073e-17	3.06356e-17	4.34049e-17	4.24936e-17	0				15.86									0	0			15.86	0	0													15.05				88200.5	77426.7	137604						68489.6		98679.8	57384.6	n/a	High	n/a	n/a	High	n/a	n/a	High	n/a	n/a	n/a	n/a	n/a	n/a	n/a	n/a	n/a	n/a	n/a	n/a	n/a	n/a	n/a	n/a	n/a	Peak Found	High	n/a	n/a	n/a	n/a	High	n/a	Peak Found	n/a	n/a	1216.61	[R].TGPPPISPSKR.[K]	FALSE	A6IKX3 [52-62]		High	0.000564812	0.00285048	2.83838	0.00146753	0.0377495	0.00649684
FALSE	High	LVPVGYGIK		0	1	A6IPG1		100	100	1.378	0.348	0.01	0.01	0.01	1.644	100	1.734	1.412	0.427			100	100	100		100	1.158	0.682	0.01	1.595	0.01	3.39642e-17	3.60713e-17	0.921157	0.174618	3.37115e-17	3.96167e-17	3.5755e-17	0.825986	3.23798e-17	0.517286	0.850452	0.375337			3.23868e-17	4.84426e-17	3.4971e-17		3.31275e-17	0.993597	0.574885	3.06356e-17	0.904748	4.24936e-17			86.95	96.86				0		0	0	96.86								82.8	92.24		7.25			71.55		77.35								6.91		146507	247900	86249.5	86970.5		142976	201833				126556	n/a	n/a	n/a	High	High	n/a	High	n/a	n/a	n/a	High	High	n/a	n/a	High	n/a	n/a	n/a	High	n/a	n/a	High	n/a	n/a	n/a	n/a	n/a	n/a	n/a	n/a	n/a	n/a	n/a	High	n/a	High	945.577	[K].LVPVGYGIK.[K]	FALSE	A6IPG1 [177-185]		High	0.000285878	0.000624786	3.71289	0.000662691	0.00808212	0.00218618
FALSE	High	DDDDIDLFGSDDEEESEDAKR		1	1	A6IPG1		1.326	1.994	2.408	0.561	0.517	0.638	1.877	1.775	1.789	1.006	1.891	0.299	0.692	0.83	1.665	0.932	1.821	0.861	1.112	0.989	0.84	1.573	2.814	0.536	0.863726	0.423269	0.293868	0.631405	0.279109	0.766209	0.571705	0.656116	0.267121	0.984216	0.629713	0.0450389	0.767144	0.862167	0.531481	0.934638	0.419192	0.935347	0.98765	0.950557	0.810464	0.697408	0.256576	0.479918	20.48	20.58	89.39	0	0.29	0	0	20.58	122.51	20.58	106.68	122.51	0.29	13.08	12.02	13.08	35.73	13.08	12.02	23.76	0	0	122.51	0		34.75					19.44	90.08	0.28		48.36		143642	190412	288182	161772	161375	302823	286436	541668	149070	103195	173120	192497	Peak Found	n/a	n/a	Peak Found	High	High	n/a	n/a	High	Peak Found	n/a	n/a	n/a	n/a	High	n/a	High	n/a	High	n/a	High	n/a	High	High	n/a	High	High	Peak Found	n/a	n/a	High	Peak Found	High	n/a	n/a	High	2414.96	[K].DDDDIDLFGSDDEEESEDAKR.[L]	FALSE	A6IPG1 [97-117]		High	0.000375481	0.000922686	3.72754	0.000865177	0.0151391	0.00298968
FALSE	High	DDDDIDLFGSDDEEESEDAKR	1xPhospho [S]	1	1	A6IPG1		1.002	1.093	1.347	1.55	1.5	0.994	1.767	1.185	1.191	0.493	1.207	0.665	1.149	1.239	0.787	1.149	1.332	1.18	1.537	0.95	0.73	1.059	1.28	0.757	0.99708	0.91601	0.624471	0.70303	0.230595	0.984585	0.628553	0.885026	0.710163	0.150407	0.897363	0.649094	0.956914	0.81596	0.628623	0.866594	0.59752	0.896162	0.646918	0.957933	0.704341	0.989574	0.796976	0.632644	45.89	66.47	12.59	29.38	61.7	43.17	59.47	70.19	26.74	53.29	43.59	38.25	57.93	95.31	135.66	96.75	94.22	96.65	146.84	12.59	7.88	20.78	11.73	8.37	46.88	14.48	15.55	44.16	50.51	54.7	47.75	12.09	59.61	26.36	101.08	3.37	1.03687e+06	1.03909e+06	571762	798375	940742	1.15784e+06	1.15918e+06	1.39955e+06	857385	827894	726495	1.09368e+06	High	High	High	High	High	High	High	High	n/a	High	High	High	High	High	High	High	High	High	High	High	High	High	High	High	n/a	High	High	High	High	High	n/a	Peak Found	High	High	High	High	2494.93	[K].DDDDIDLFGSDDEEESEDAKR.[L]	FALSE	A6IPG1 [97-117]		High	0.000374478	0.00119517	3.39728	0.000861419	0.0161678	0.00319741
FALSE	High	SIQADGLVWGSSK		0	1	A6IPG1		100		1.378	0.498	0.01	0.01			100	100	100	0.362			100				100	2.33	1.161	0.01	3.212	0.01	3.39642e-17		0.869868	0.52569	3.37115e-17	3.96167e-17			3.23798e-17	4.83988e-17	4.42728e-17	0.306408			3.23868e-17				3.31275e-17	0.249591	0.999965	3.06356e-17	0.262213	4.24936e-17			0	114.97								114.97								9.25	108.02		9.25					86.66								8.8		284196	284569	141625				391755				121981	n/a	n/a	n/a	n/a	High	n/a	High	n/a	n/a	n/a	High	Peak Found	n/a	n/a	n/a	n/a	n/a	n/a	n/a	n/a	n/a	High	n/a	n/a	n/a	n/a	n/a	n/a	n/a	n/a	n/a	n/a	n/a	High	n/a	High	1347.69	[R].SIQADGLVWGSSK.[L]	FALSE	A6IPG1 [164-176]		High	7.14439e-05	0	7.0519	0.000266667	0.00143177	0.000415849
FALSE	High	TPAGLQVLNDYLADK		0	2	A6IPG1; F7EM91	Shared	100	100	0.457					100	100	0.01	0.455	0.01					100		100	1.255	0.01	0.01	0.573	0.01	3.39642e-17	3.60713e-17	0.19671					4.60262e-17	3.23798e-17	4.83988e-17	0.234449	5.93434e-17					3.4971e-17		3.31275e-17	0.94543	4.63073e-17	3.06356e-17	0.444277	4.24936e-17			0								0									0			0															201734					202663	92144.3				160742	n/a	n/a	n/a	n/a	High	n/a	n/a	n/a	n/a	n/a	n/a	n/a	n/a	n/a	n/a	n/a	n/a	n/a	High	n/a	n/a	High	n/a	n/a	n/a	n/a	n/a	n/a	n/a	n/a	n/a	n/a	n/a	n/a	n/a	High	1617.85	[K].TPAGLQVLNDYLADK.[S]	FALSE	A6IPG1 [8-22]; F7EM91 [93-107]		High	6.07423e-05	1.02144e-12	7.30075	0.00019216	0.00256439	0.00065624
FALSE	High	FDTGRASPLSSESPVR	1xPhospho [S/T]	1	1	A6IQH6		0.551	0.01	2.352	0.333	0.703	2.061	0.01	0.01	100	100	100	0.185	0.975	1.227	0.883	0.958	0.01	0.621	0.729	0.927	0.403	0.01	2.18	0.831	0.380594	3.60713e-17	0.22645	0.137103	0.742821	0.259981	3.5755e-17	4.60262e-17	3.23798e-17	4.83988e-17	4.42728e-17	0.00361491	0.973303	0.933132	0.867167	0.960608	3.4971e-17	0.487595	0.750111	0.924071	0.0942777	3.06356e-17	0.603072	0.938966	2.5		0	44.05	40.65	12.34						0	11.38	68.66	52.1	49.52		64.43	47.87	75.46	75.46		75.46	69.44	2.39		40.28		46.77				11.36	11.73	60.26	64.15	258476	142348	186146	61894.3	201765			334825	130841	127594	210712	153564	High	High	n/a	n/a	High	n/a	Peak Found	n/a	High	Peak Found	n/a	n/a	n/a	High	High	n/a	n/a	n/a	n/a	n/a	n/a	n/a	High	n/a	n/a	High	High	n/a	High	High	High	High	n/a	High	Peak Found	n/a	1785.82	[R].FDTGRASPLSSESPVR.[T]	FALSE	A6IQH6 [424-439]		High	0.000564812	0.00291278	2.79978	0.00146753	0.0395355	0.00655712
FALSE	High	TLSSSDTELLVLNSSDPVAEVAIR	1xPhospho [T/S]	0	1	A6IQH6		100	100	0.01	1.416	1.13	1.992		100		0.172	0.01	100	2.495	0.01	0.716	0.01	4.173	0.809	0.883	0.824	1.148	0.01	0.01	2.286	3.39642e-17	3.60713e-17	5.17421e-17	0.740478	0.874093	0.308289		4.60262e-17		0.000208548	4.42728e-17	5.93434e-17	0.38152	6.80734e-17	0.563541	4.84426e-17	0.00560532	0.851456	0.911269	0.820332	0.996131	3.06356e-17	4.34049e-17	0.214604				26.47	26.47	0				26.47			0		26.47		0	0	52.42	52.42	52.42			52.42			24.86									47.15		63333.7	62292.6	88179.3			363058		70402.6	175675	86998.4	76841.8	n/a	n/a	n/a	n/a	Peak Found	n/a	High	High	n/a	n/a	n/a	High	n/a	n/a	n/a	n/a	n/a	n/a	n/a	High	n/a	n/a	n/a	n/a	n/a	High	n/a	High	n/a	n/a	n/a	High	n/a	High	Peak Found	n/a	2596.28	[K].TLSSSDTELLVLNSSDPVAEVAIR.[Q]	FALSE	A6IQH6 [466-489]		High	7.65521e-05	0	7.16059	0.000256213	0.0027368	0.00065624
FALSE	High	SSPQSSVDLGQPVK	1xPhospho [S]	0	1	A6IR01					0.01	0.01		0.01	0.01		100				0.01	0.894	0.868	0.01	0.01	0.01									4.14969e-17	3.37115e-17		3.5755e-17	4.60262e-17		4.83988e-17				6.80734e-17	0.825863	0.892993	3.4971e-17	6.22851e-17	3.31275e-17																				20.95	36.87											11.81		43.92						21.47				95753.3		92959.9						107051		n/a	n/a	n/a	n/a	n/a	n/a	High	High	n/a	n/a	n/a	n/a	High	High	High	n/a	n/a	n/a	n/a	n/a	n/a	n/a	n/a	n/a	n/a	n/a	n/a	n/a	n/a	n/a	High	n/a	High	n/a	n/a	n/a	1508.7	[K].SSPQSSVDLGQPVK.[A]	FALSE	A6IR01 [285-298]		High	0.00057136	0.0023527	2.67713	0.00150306	0.045982	0.00672692
FALSE	High	SFSLASSGNSPISQR	1xPhospho [S10(100)]	0	1	A6IRL8		1.638	0.857	0.888	1.775	1.069	1.024	1.062	0.729	0.94	0.823	1.492	1.046	1.724	1.079	0.901	1.476	0.993	0.949	1.657	1.008	1.006	1.023	0.962	1.015	0.442671	0.902434	0.909785	0.527001	0.905246	0.982908	0.999535	0.635826	0.991712	0.86373	0.717165	0.968998	0.614254	0.975809	0.84972	0.227133	0.982892	0.977231	0.548457	0.990784	0.998727	0.925475	0.993715	0.990307	18	55	24.24	33.29	37.05	27.19	15.51	78.37	30.35	53.07	58.54	33.29	31.32	19.59	29.65	22.57	57.96	31.32	24.89	29.91	24.89	16.53	30.35	20.89	17.91	24.46	31.7	23.97	27.65	7.33	51.51	29.16	29.35	15.94	23.7	15.35	1.05655e+06	1.77195e+06	881957	1.56518e+06	1.50808e+06	1.59172e+06	719135	1.49677e+06	929657	1.60303e+06	979324	1.55589e+06	High	High	High	High	High	High	High	High	High	High	High	High	High	High	High	High	High	High	High	High	High	High	High	High	High	High	High	High	High	High	High	High	High	High	High	High	1617.73	[R].SFSLASSGNSPISQR.[R]	FALSE	A6IRL8 [183-197]	A6IRL8 1xPhospho [S192(100)]	High	7.84129e-05	0	8.4681	0.000156814	5.06232e-08	0.000168278
FALSE	High	VSESEGKLEGLATAVTPNK	1xPhospho [S/T]	1	1	A6IRL8		1.703	0.01	0.787	1.582	0.01	0.527	100		0.684	100	100	1.133	100	1.119	1.329	0.01	0.01	0.01	2.498	0.856	0.824	1.143	0.728	0.435	0.598422	3.60713e-17	0.812649	0.670639	3.37115e-17	0.458744	3.5755e-17		0.665518	4.83988e-17	4.42728e-17	0.915141	4.60039e-17	0.97154	0.865452	4.84426e-17	3.4971e-17	6.22851e-17	0.200386	0.821394	0.862613	0.981509	0.776734	0.111865	18.2		37.8	18.6		81.77			43.77			47.68		28.85	27.71				31.79	45	34.08	34.08	47.73	80.6	9.36	35.74	14.98	21.92		29.61		42.15		80.27	28.79	23.31	132145	222748	156845	250533		371035		214709		128290	118042	304123	High	n/a	High	High	High	High	High	n/a	High	High	High	High	n/a	n/a	n/a	High	High	High	n/a	n/a	n/a	n/a	High	High	n/a	n/a	n/a	n/a	High	High	High	n/a	High	High	High	High	2009.98	[K].VSESEGKLEGLATAVTPNK.[N]	FALSE	A6IRL8 [18-36]		High	7.13114e-05	0	7.22288	0.00019216	0.0017423	0.000497777
FALSE	High	RPSQNAISFFNVGHSK	1xPhospho [S]	0	1	A6IRL8		0.85	0.01	1.043				1.642	0.01	0.814		100	0.01		1.246	0.01	0.826	0.01	0.01	1.016	1.013	0.01	1.335	1.087	0.01	0.852034	3.60713e-17	0.98433				0.730159	4.60262e-17	0.811492		4.42728e-17	5.93434e-17		0.895766	3.23868e-17	0.805044	3.4971e-17	6.22851e-17	0.984718	0.957933	4.63073e-17	0.828523	0.945626	4.24936e-17	6.37		6.37				0		0					0		0			4.15	13.31		4.27	4.27			6.07										51.79	196796	167258			130439	214234		174404			157970	160461	n/a	n/a	High	n/a	High	High	n/a	n/a	n/a	n/a	n/a	n/a	n/a	n/a	High	n/a	High	n/a	n/a	n/a	n/a	n/a	n/a	High	n/a	n/a	n/a	n/a	n/a	n/a	n/a	n/a	High	High	High	High	1868.88	[R].RPSQNAISFFNVGHSK.[L]	FALSE	A6IRL8 [198-213]		High	0.000123632	0.000170853	7.122	0.000391389	0.0027814	0.00065624
FALSE	High	ETVNSPAIYR	1xPhospho [S5(89.8)]	0	1	A6IS47		0.82	1.158	0.968	0.464	0.837	0.71	0.378	0.871	1.687	1.175	0.722	0.777	0.398	0.952	1.349	1.222	1.103	1.129	0.703	1.047	0.861	0.657	1.108	0.611	0.856783	0.93296	0.969371	0.413944	0.857536	0.853733	0.281321	0.912901	0.492757	0.93759	0.788761	0.956563	0.226116	0.963727	0.791801	0.857213	0.949718	0.96662	0.766796	0.982615	0.881274	0.581603	0.988636	0.579073	22.58	29.98	38.24	22.75	36.66	10.09	1.68	18.85	19.07	37.82	34.32	19.07	16.2	25.65	42.13	10.84	15.6	15.83	9.2	22.33	10.83	0	19.07	0	24.99	21.06	33.61	8.31	4.68		18.87	43.7	12.06		17.45		265990	234848	446923	193114	389805	147429	339328	248689	344708	137119	318996	224407	High	High	High	n/a	High	High	High	High	High	High	High	High	High	High	High	n/a	n/a	High	High	High	High	High	High	High	High	High	High	n/a	n/a	High	High	High	High	n/a	n/a	High	1229.56	[K].ETVNSPAIYR.[F]	FALSE	A6IS47 [237-246]	A6IS47 1xPhospho [S241(89.8)]	High	4.60278e-05	0	5.40847	0.000156814	0.00295935	0.00065624
FALSE	High	KNSRVTFSDDDEIINPEDVDPSVGR	1xPhospho [S/T]	2	1	A6ISV1															0.01	0.01	0.01	0.01	0.01	0.01																			6.80734e-17	3.23868e-17	4.84426e-17	3.4971e-17	6.22851e-17	3.31275e-17																																																				183603		n/a	n/a	n/a	n/a	n/a	n/a	n/a	n/a	n/a	n/a	n/a	n/a	n/a	n/a	n/a	n/a	n/a	n/a	n/a	n/a	n/a	n/a	n/a	n/a	n/a	n/a	n/a	n/a	n/a	n/a	High	n/a	n/a	n/a	n/a	n/a	2884.3	[R].KNSRVTFSDDDEIINPEDVDPSVGR.[F]	FALSE	A6ISV1 [197-221]		High	0.000330263	0.000492119	4.22416	0.00068306	0.0100386	0.00248981
FALSE	High	TASPEPR	1xPhospho [S3(100)]	0	1	A6IWF8		0.621	0.777	1.818	1.496	1.603	0.708	0.746	1.007	1.465	0.525	1.278	0.638	0.661	1.402	0.604	1.081	1.15	1.029	0.492	1.565	1.673	1.966	3.92	1.185	0.587435	0.453515	0.0130572	0.627833	0.0676156	0.450888	0.824523	0.990585	0.184249	0.036036	0.712652	0.294475	0.646695	0.376265	0.122341	0.93065	0.791951	0.986746	0.300929	0.274305	0.331167	0.133139	0.00156775	0.850005	34.67	66.69	112.64	49.84	78.64	49.84	61.33	88.62	92.89	55.84	89.59	112.64	26.67	44.04	33.91	74.21	55.84	71.29	46.3	55.54	49.84	53.5	71.03	24.94	67.83	52.09	50.39	62.98	84	61.17	50.3	57.86	81.97	1.01	53.21	29.34	4.43152e+06	2.75075e+06	2.12583e+06	3.17944e+06	4.04769e+06	3.73474e+06	5.3735e+06	8.90222e+06	3.40694e+06	2.25153e+06	3.86137e+06	1.89988e+06	High	High	High	High	High	High	High	High	High	High	High	High	High	High	High	High	High	High	High	High	High	High	High	High	High	High	High	High	High	High	High	High	High	High	High	High	837.35	[R].TASPEPR.[K]	FALSE	A6IWF8 [263-269]	A6IWF8 1xPhospho [S265(100)]	High	5.45405e-05	0	5.9729	0.000156814	0.00384666	0.000945763
FALSE	High	SPAGSPELR	1xPhospho [S5(99.9)]	0	1	A6IWF8		1.05	1.111	1.055	0.89	0.956	1.021	0.716	0.959	1.375	0.879	1.027	0.762	0.893	0.858	0.829	0.984	0.952	0.901	0.654	1.384	1.129	1.114	1.532	1.085	0.975979	0.919073	0.978276	0.957019	0.980022	0.994679	0.760678	0.9829	0.493925	0.915081	0.987274	0.8492	0.917795	0.812699	0.739079	0.978318	0.971131	0.94361	0.64502	0.596021	0.944184	0.988002	0.620351	0.956506	47.6	51.62	30.12	5.46	15.22	13.25	7.85	14.29	21.74	15.81	21.74	21.74	17.05	51.74	15.22	14.26	15.81	25.56	20.01	17.63	13.16	15.63	21.74	15.63	47.61	18.94	6.11	8.47	13.26	0.69	15.72	22.58	23.3	8.35	15.8	11.42	847128	1.06293e+06	1.00726e+06	896596	1.1957e+06	855587	1.14624e+06	1.17666e+06	933640	833584	1.21513e+06	768004	High	High	High	High	High	High	High	High	High	High	High	High	High	High	High	High	High	High	High	High	High	High	High	High	High	High	High	High	High	High	High	High	High	High	High	High	993.44	[R].SPAGSPELR.[K]	FALSE	A6IWF8 [421-429]	A6IWF8 1xPhospho [S425(99.9)]	High	5.45405e-05	0	6.76304	0.000156814	0.00267667	0.00065624
FALSE	High	SSPSAASGAWK	1xPhospho [S]	0	1	A6IWF8		0.919	1.684	0.993	0.01	0.88	100	0.314	0.782	1.337	1.044	0.542	0.01	0.356	0.635	1.091	1.344	1.048	1.141	0.512	1.064	0.01	0.846	1.077	0.793	0.900363	0.506698	0.973945	4.14969e-17	0.964391	3.96167e-17	0.0947093	0.885401	0.815953	0.987678	0.418275	5.93434e-17	0.144444	0.429153	0.991794	0.704321	0.999341	0.975944	0.465566	0.955576	4.63073e-17	0.829538	0.925033	0.925483	32.48	32.76	24.52		32.1		6.92	16.01	29.38	14.58	24.52		32.09	32.62	13.73	15.22	7.37	29.1	35.59	35.17		37.37	39.27	36.98	27.11	12.3	36.94		13.7		7.42	22.51	24.2	1.47	6.88	34.56	119608	109958	200118		259694	81636.9	201402	109160	214928	76507.1	188346	96464	High	High	High	High	High	High	High	High	High	n/a	n/a	n/a	High	High	High	n/a	High	n/a	High	High	High	High	High	High	High	High	High	n/a	High	High	High	High	n/a	High	High	n/a	1128.47	[K].SSPSAASGAWK.[S]	FALSE	A6IWF8 [315-325]		High	4.60278e-05	0	5.66544	0.000156814	0.00397302	0.000945763
FALSE	High	LKKDSQESSDAELSSSEFR	1xPhospho [S]	2	1	A6IWF8			100	100	0.01	0.01		0.01	1.514	100	1.316	0.851	0.01			100	100	100		100	0.01	0.01	0.01	1.559	0.01		3.60713e-17	5.17421e-17	4.14969e-17	3.37115e-17		3.5755e-17	0.872981	3.23798e-17	0.841652	0.876867	5.93434e-17			3.23868e-17	4.84426e-17	3.4971e-17		3.31275e-17	5.6541e-17	4.63073e-17	3.06356e-17	0.93257	4.24936e-17								46.57		42.54	0												0				39		49.53										221312		111115		168229	143080				91799.4	n/a	n/a	n/a	n/a	n/a	n/a	High	High	n/a	n/a	n/a	n/a	High	High	Peak Found	n/a	n/a	n/a	n/a	High	n/a	n/a	High	n/a	n/a	n/a	n/a	n/a	n/a	n/a	n/a	n/a	n/a	n/a	n/a	High	2222.98	[K].LKKDSQESSDAELSSSEFR.[A]	FALSE	A6IWF8 [609-627]		High	0.000758625	0.00259512	2.87842	0.00154361	0.0360051	0.00608978
FALSE	High	AVLPASPEPR	1xPhospho [S6(100)]	0	1	A6IWF8		0.763	1.062	1.113	0.535	1.045	0.927	0.493	0.936	1.374	1.097	0.786	0.748	0.512	0.875	1.111	1.083	1.013	1.048	0.63	1.059	0.881	0.861	1.262	0.874	0.829332	0.806299	0.880058	0.378791	0.979461	0.938469	0.309507	0.980546	0.292637	0.927348	0.876875	0.646129	0.235346	0.78006	0.836485	0.921653	0.949463	0.983632	0.593889	0.975319	0.895005	0.714105	0.84043	0.748001	12.2	13.97	28.63	6.94	4.84	19.49	19.11	21.43	33.04	6.05	27.02	24.56	16.99	25.17	27.21	27.36	22.06	21.41	26.73	10.53	10.55	16.29	33.04	22.7	11.6	6.7	2.03	9.6	18.2	14.85	7.41	24.44	17.56	19.44	20.17	6.96	9.81705e+06	8023541	1.24685e+07	6.67647e+06	1.2141e+07	6.49862e+06	1.13698e+07	8.93125e+06	1.30303e+07	6.18623e+06	1.12248e+07	7.07453e+06	High	High	High	High	High	High	High	High	High	High	High	High	High	High	High	High	High	High	High	High	High	High	High	High	High	High	High	High	High	High	High	High	High	High	High	High	1116.54	[K].AVLPASPEPR.[K]	FALSE	A6IWF8 [527-536]	A6IWF8 1xPhospho [S532(100)]	High	7.84129e-05	0	10.3022	0.000156814	3.48009e-07	0.000168278
FALSE	High	KPSGSPDLWK	1xPhospho [S5(100)]	0	1	A6IWF8		0.869	1.093	1.213	1.152	1.043	0.886	0.862	1.006	1.15	0.825	1.057	0.899	0.958	1.094	0.992	1.163	1.196	1.018	0.793	1.217	1.388	1.259	1.46	1.23	0.963971	0.738271	0.696722	0.884156	0.969086	0.874414	0.898748	0.971308	0.707479	0.652914	0.920769	0.938768	0.986877	0.961693	0.984977	0.778982	0.683992	0.995958	0.874841	0.838397	0.672398	0.84159	0.658105	0.716824	1.33	16.2	10.29	12.34	11.71	13.77	20.37	14.84	27.37	19.73	15.9	11.39	16	11.12	9.56	10.59	16.2	13.82	10.35	3.49	13.77	25	5.6	3.57	0.63	4.33	9.09	11.81	10.16	19.25	15.01	12.44	11.42	0.25	8.59	2.66	5.43085e+06	4.69581e+06	4.69233e+06	5.46488e+06	5.75383e+06	4.95718e+06	5.9371e+06	5.69381e+06	5.05461e+06	4.84261e+06	4.96448e+06	3.93602e+06	High	High	High	High	High	High	High	High	High	High	High	High	High	High	High	High	High	High	High	High	High	High	High	High	High	High	High	High	High	High	High	High	High	High	High	High	1194.56	[R].KPSGSPDLWK.[L]	FALSE	A6IWF8 [430-439]	A6IWF8 1xPhospho [S434(100)]	High	7.84129e-05	0	7.93201	0.000156814	3.77846e-16	0.000168278
FALSE	High	DSQESSDAELSSSEFR		0	1	A6IWF8		100	100	0.809	100		1.463		100	100	0.01	2.341	0.938	100				100		100	1.054	0.8	0.01	0.853	1.171	3.39642e-17	3.60713e-17	0.872791	4.14969e-17		0.654801		4.60262e-17	3.23798e-17	4.83988e-17	0.331919	0.986715	4.60039e-17				3.4971e-17		3.31275e-17	0.975304	0.790627	3.06356e-17	0.792105	0.913007			0			0					0	0								5.24	5.24		5.24	5.24												5		178536		135478			61683.8	144395		198250		169344	n/a	n/a	n/a	n/a	High	n/a	n/a	n/a	n/a	n/a	High	n/a	n/a	n/a	n/a	n/a	n/a	n/a	n/a	Peak Found	n/a	n/a	n/a	High	n/a	n/a	n/a	n/a	High	n/a	n/a	n/a	n/a	n/a	High	High	1773.74	[K].DSQESSDAELSSSEFR.[A]	FALSE	A6IWF8 [612-627]		High	0.000179791	0.000382488	5.49014	0.000513809	0.00459433	0.00113959
FALSE	High	DSQESSDAELSSSEFR	1xPhospho [S6(100)]	0	1	A6IWF8		0.947	0.992	1.245	0.737	1.025	1.295	0.962	1.1	1.326	0.835	1.089	0.545	0.925	0.939	0.828	0.885	1.028	0.791	0.629	1.473	0.948	1.342	1.751	1.21	0.997661	0.97298	0.66179	0.825108	0.964719	0.650465	0.950045	0.930446	0.440433	0.831241	0.904958	0.0916559	0.977137	0.918385	0.61976	0.840216	0.987335	0.596538	0.606131	0.397998	0.973503	0.783085	0.401304	0.791683	25.55	17.98	20.34	14.96	16.47	13.8	15.87	18.5	10.52	16.53	10.52	10.55	9.47	13.82	13.19	17.71	10.64	13.56	7.73	23.57	13.65	10.24	11.32	10.07	12.07	18.65	11.85	11.5	16.47	10.76	12.59	5.89	12.51	11.88	5.9	9.36	2.26721e+06	2.23861e+06	2.04268e+06	1.52079e+06	2.18384e+06	2.10191e+06	2.56011e+06	2.78789e+06	1.91692e+06	1.83933e+06	2.4675e+06	1.51953e+06	High	High	High	High	High	High	High	High	High	High	High	High	High	High	High	High	High	High	High	High	High	High	High	High	High	High	High	High	High	High	High	High	High	High	High	High	1853.71	[K].DSQESSDAELSSSEFR.[A]	FALSE	A6IWF8 [612-627]	A6IWF8 1xPhospho [S617(100)]	High	7.84129e-05	0	11.5827	0.000156814	2.68492e-08	0.000168278
FALSE	High	DSQESSDAELSSSEFR	2xPhospho [S]	0	1	A6IWF8		0.995	1.438	1.336	0.718	1.197	1.275	0.673	1.05	1.262	0.666	0.819	0.703	0.811	0.841	0.806	1.196	1.238	1.08	0.926	0.933	0.646	0.867	1.158	0.962	0.952254	0.534584	0.87614	0.833872	0.723855	0.778072	0.691487	0.98781	0.717326	0.698315	0.866832	0.879242	0.917795	0.848139	0.670185	0.803589	0.807917	0.974797	0.933498	0.914374	0.588985	0.813182	0.961464	0.971729	20.05	25.8	20.31	55.89	43.7	47.06	15.95	23.01	17.6	44.19	26.74	28.59	41.6	21.81	43.91	16.75	15.21	35.81	40.35	35.77	59.77	39.72	39.37	36.59	20.12	24.43	43.52	44.61	12.52	8.45	20.76	14.45	32.1	24.36	17.35	39.19	391581	350514	393412	358541	615953	422072	661137	481892	576738	365434	533940	452005	High	High	High	High	High	High	High	High	n/a	High	High	High	High	High	High	High	High	High	High	High	High	High	High	High	High	High	High	High	High	High	High	High	High	n/a	High	High	1933.67	[K].DSQESSDAELSSSEFR.[A]	FALSE	A6IWF8 [612-627]		High	0.000113636	6.34342e-05	5.4636	0.000273	0.00315164	0.000858032
FALSE	High	TPPTSPESWK	1xPhospho [S5(95.2)]	0	1	A6IWF8		0.768	0.798	0.722	0.667	0.777	1.077	0.679	0.925	1.079	1.22	0.629	1.003	0.924	1.147	1.139	1.033	0.933	0.885	0.853	1.015	0.839	0.82	0.46	0.792	0.779529	0.853547	0.797344	0.799726	0.78933	0.935934	0.73083	0.95333	0.954441	0.926895	0.636596	0.955988	0.945068	0.955437	0.949436	0.988986	0.948678	0.924225	0.890709	0.979411	0.900005	0.775981	0.327657	0.866349	43.85	53.71	85.52	30.6	33.26	34.87	45.4	21.46	71.12	30.6	65.79	103.92	46.45	42.22	30.6	18.75	17.46	10.88	17.37	17.74	18.9	15.55	20.16	18.85	46.95	33.52	16.04	51.58	32.47	43.44	29.25	50.07	36.78	20.43	33.73	8.92	573454	432553	487419	357368	486701	349369	450276	196226	458196	337498	499835	426183	High	High	High	High	High	High	High	High	High	High	High	High	High	High	High	High	High	High	High	High	High	High	High	High	High	High	High	High	High	High	High	High	High	High	High	High	1209.52	[K].TPPTSPESWK.[S]	FALSE	A6IWF8 [371-380]	A6IWF8 1xPhospho [S375(95.2)]	High	8.22166e-05	0	7.59472	0.000156814	0.000660266	0.000307461
FALSE	High	RPGPPLSPEIRSPAGSPELR	3xPhospho [S7(100); S12(100); S16(100)]	1	1	A6IWF8		0.785	0.991	0.77	0.628	0.719	0.932	0.617	1.006	1.013	1.229	0.666	1.233	0.822	0.943	1.288	1.011	1.017	0.925	0.849	0.844	0.953	0.612	0.647	0.963	0.831974	0.980275	0.709406	0.627894	0.31615	0.935706	0.54399	0.997928	0.92856	0.816618	0.725376	0.807925	0.896142	0.925013	0.692409	0.988113	0.999768	0.954739	0.949539	0.78493	0.965822	0.137711	0.607418	0.953362	54.28	20.34	55.07	45.68	37	66.03	49.43	17.01	57.89	40.92	47.23	79.39	40.25	39.69	47.58	47.58	40.69	65.46	49.91	32.77	45.68	49.29	53.65	28.61	39.68	33.43	18.32	56.14	28.05	46.38	33.81	46.75	33.98	23.03	45.25	13.56	2.45639e+06	1.60572e+06	2.88707e+06	1.81298e+06	2.26745e+06	1.16452e+06	2.43533e+06	1.2308e+06	2.07512e+06	1.69022e+06	2.24224e+06	1.90282e+06	High	High	High	High	High	High	High	High	High	High	High	High	High	High	High	High	High	High	High	High	High	High	High	High	High	High	High	High	High	High	High	High	High	High	High	High	2353.05	[R].RPGPPLSPEIRSPAGSPELR.[K]	FALSE	A6IWF8 [410-429]	A6IWF8 3xPhospho [S416(100); S421(100); S425(100)]	High	5.45405e-05	0	6.90085	0.000186776	0.00301431	0.000750381
FALSE	High	RPGPPLSPEIR	1xPhospho [S7(100)]	0	1	A6IWF8		0.908	0.936	1.16	0.872	0.871	0.941	0.913	1.114	1.074	1.693	0.877	0.968	0.943	1.076	1.782	0.904	1.007	1.164	1.189	1.03	1.195	0.748	0.803	1.018	0.993692	0.980776	0.797671	0.935818	0.623263	0.954666	0.952086	0.792436	0.839415	0.0544479	0.966402	0.990671	0.98877	0.961971	0.0215534	0.804544	0.956899	0.829645	0.741061	0.993597	0.878689	0.4474	0.832336	0.982665	43.5	21.8	60.7	8.33	9.96	47.31	7.24	14.72	43.34	7.31	16.19	67.31	39.16	55.08	55.08	40.16	52.39	51.73	49.76	21.38	29.35	19.05	34.32	15.51	26.77	29.74	4.48	34.82	23.9	20.76	5.99	39.84	31.77	17.11	43.83	10.75	1.2798e+07	1.52142e+07	2.12007e+07	1.84774e+07	1.07521e+07	9.81142e+06	1.1981e+07	1.04195e+07	1.86851e+07	1.43982e+07	1.18965e+07	1.41397e+07	High	High	High	High	High	High	High	High	High	High	High	High	High	High	High	High	High	High	High	High	High	High	High	High	High	High	High	High	High	High	High	High	High	High	High	High	1298.66	[R].RPGPPLSPEIR.[S]	FALSE	A6IWF8 [410-420]	A6IWF8 1xPhospho [S416(100)]	High	7.84129e-05	0	8.56811	0.000156814	1.18806e-09	0.000168278
FALSE	High	KPSGSPDLWKLSPEQRK	1xPhospho [S]	2	1	A6IWF8		0.562	0.882	1.729	0.68	0.964	0.98	0.864	1.426	1.811	0.995	0.959	0.66	0.703	1.424	1.249	0.835	1.255	1.204	1.085	0.855	0.87	0.816	1.057	0.771	0.424077	0.910682	0.687011	0.820129	0.994325	0.994365	0.918158	0.793644	0.437876	0.987483	0.951697	0.888844	0.790561	0.685456	0.874359	0.833249	0.836806	0.939691	0.99102	0.859533	0.888057	0.784958	0.989556	0.821062	59.82	56.11	70	42.46	38.96	36.56	68.72	77.7	79.39	67.67	83.02	38.01	55.02	19.21	27.82	14.99	70.6	55.02	50.05	50.67	55.91	56.22	12.6	51.86	25.32	62.59	23.2	36.61	19.19	69.08	60.21	6.28	44.43	17.65	18.48	37.92	455639	222835	399775	254349	281728	212722	401709	385235	385187	270745	319992	376165	High	High	High	n/a	High	High	High	High	High	Peak Found	n/a	High	High	High	High	n/a	High	Peak Found	Peak Found	High	High	n/a	High	High	High	High	High	Peak Found	High	High	High	High	High	High	High	High	2033.02	[R].KPSGSPDLWKLSPEQRK.[T]	FALSE	A6IWF8 [430-446]		High	7.65521e-05	0	6.59237	0.000256213	0.00328902	0.000858032
FALSE	High	KPSGSPDLWKLSPEQRK	2xPhospho [S5(76.4); S12(88.8)]	2	1	A6IWF8		0.678	0.867	0.554	0.396	0.652	0.857	0.379	0.893	0.869	1.24	0.433	1.133	0.527	0.989	1.095	1.048	0.857	0.721	0.465	1.35	1.018	0.781	0.899	0.873	0.608697	0.872224	0.41487	0.241786	0.24843	0.917891	0.224253	0.927477	0.944884	0.872894	0.358888	0.915141	0.411768	0.980525	0.94071	0.981514	0.84408	0.579141	0.243737	0.753416	0.999706	0.694958	0.93528	0.903325	10.75	33.16	10.5	66.92	24.84	59.87	30.88	33.16	3.59	33.16	42.72	60.34	22.28	13.41	22.69	23.76	39.54	20	42.02	42.5	60.34	41.14	30.82	30.21	6.11	24.19	12.56	55.02	16.87	27.3	38.95	1.69	24.07	14.55	21.74	41.36	1.12307e+06	761204	1.20707e+06	477745	1.08973e+06	489900	973246	421633	786844	409626	1.13608e+06	469170	High	High	High	High	High	High	High	High	High	High	High	High	High	High	High	High	High	High	High	High	High	High	High	n/a	High	High	High	n/a	High	High	High	High	High	High	High	High	2112.99	[R].KPSGSPDLWKLSPEQRK.[T]	FALSE	A6IWF8 [430-446]	A6IWF8 2xPhospho [S434(76.4); S441(88.8)]	High	7.84129e-05	0	8.51519	0.000156814	0.000131808	0.000168278
FALSE	High	SPAGSPELRKPSGSPDLWK	1xPhospho [S]	1	1	A6IWF8		0.01	0.967	100	0.692	0.989	0.01		100	100	0.874	0.801	0.755	0.01	1.443	1.219	0.01	1.395	1.206	0.01		100		100		3.39642e-17	0.959984	5.17421e-17	0.819514	0.970133	3.96167e-17		4.60262e-17	3.23798e-17	0.933111	0.84283	0.94731	4.60039e-17	0.670672	0.923277	4.84426e-17	0.745598	0.907239	3.31275e-17		4.63073e-17		4.34049e-17			0		29.81	0					0	0	29.81		0	0		0	0										27.88									239585		202451	140109			231744	185604	200225		166084		n/a	n/a	High	n/a	n/a	n/a	High	n/a	n/a	n/a	Peak Found	Peak Found	n/a	n/a	n/a	n/a	n/a	n/a	n/a	n/a	High	n/a	Peak Found	n/a	High	n/a	n/a	n/a	n/a	n/a	n/a	n/a	Peak Found	n/a	n/a	n/a	2089.01	[R].SPAGSPELRKPSGSPDLWK.[L]	FALSE	A6IWF8 [421-439]		High	0.00060221	0.00137276	3.67186	0.00153689	0.0159124	0.00308581
FALSE	High	AVPPVSPELR	1xPhospho [S6(100)]	0	1	A6IWF8		0.81	0.937	0.798	0.477	0.906	1.324	0.642	0.919	1.12	1.324	0.657	0.953	0.735	0.953	1.119	0.917	0.845	1.131	0.785	0.93	0.68	0.741	0.569	0.841	0.89171	0.947459	0.794005	0.264492	0.816952	0.657424	0.674846	0.909529	0.814639	0.55562	0.692871	0.990657	0.786855	0.940294	0.843937	0.864337	0.683357	0.876168	0.865457	0.891795	0.486012	0.459953	0.383786	0.662592	46.8	46.8	45.11	39.07	28.26	53.06	33.22	22.54	46.54	19.68	40.09	61.21	33.23	32.73	19.81	45.17	42.7	44.57	22.87	34.72	39.07	21.37	20.88	15.09	41.59	35.84	9.45	47.18	20.09	31.93	23.83	37.36	27.8	27.5	38.48	5.94	3.72252e+06	3.01689e+06	4.6201e+06	2.20603e+06	3.70927e+06	2.40313e+06	3.48899e+06	1.84617e+06	4.18499e+06	2.59576e+06	4.13062e+06	3.24254e+06	High	High	High	High	High	High	High	High	High	High	High	High	High	High	High	High	High	High	High	High	High	High	High	High	High	High	High	High	High	High	High	High	High	High	High	High	1144.58	[K].AVPPVSPELR.[R]	FALSE	A6IWF8 [400-409]	A6IWF8 1xPhospho [S405(100)]	High	7.84129e-05	0	8.61729	0.000156814	1.26349e-09	0.000168278
FALSE	High	KTSPASLDFPEPQK	1xPhospho [S3(100)]	1	1	A6IWF8		0.79	0.925	0.982	0.692	1.006	1.065	0.805	1.027	1.018	1.004	0.763	0.813	0.734	1.041	1.046	0.992	0.966	1.151	0.908	0.935	0.797	0.932	0.918	0.896	0.87233	0.964494	0.991855	0.731668	0.973423	0.941164	0.864216	0.930079	0.921599	0.990328	0.848641	0.808933	0.772565	0.988612	0.94079	0.977668	0.996211	0.855799	0.999796	0.930655	0.770135	0.838887	0.945723	0.785255	24.07	27.47	13.84	20.54	13.97	19.55	12.77	12.77	5.71	12.09	13.84	14.89	14.03	13.53	17.92	21.67	25.72	18.87	22.12	10.77	25.8	5.94	10.34	8.27	18.55	13.45	12.15	19.19	13.43	7.81	16.85	5.14	7.13	12.2	17.04	9.24	9.96336e+06	8.78731e+06	1.13603e+07	7.01461e+06	1.05287e+07	8.47922e+06	1.13182e+07	8.63186e+06	1.14244e+07	8.44166e+06	9.68857e+06	9.40082e+06	High	High	High	High	High	High	High	High	High	High	High	High	High	High	High	High	High	High	High	High	High	High	High	High	High	High	High	High	High	High	High	High	High	High	High	High	1624.76	[R].KTSPASLDFPEPQK.[S]	FALSE	A6IWF8 [446-459]	A6IWF8 1xPhospho [S448(100)]	High	7.84129e-05	0	13.8785	0.000156814	1.30404e-20	0.000168278
FALSE	High	GQESSSDQEQVDVESIDFSKENK	1xPhospho [S6(84.2)]	1	1	A6IWF8		0.879	1.041	1.196	0.908	0.938	0.758	1.09	1.137	1.053	0.98	1.01	1.024	0.844	0.98	1	0.898	1.021	0.938	0.708	1.216	1.49	1.382	1.455	1.12	0.916676	0.96195	0.884506	0.963228	0.947489	0.684432	0.982092	0.91823	0.901531	0.977674	0.995808	0.988783	0.896142	0.97438	0.993282	0.870049	0.986073	0.974509	0.737212	0.847517	0.630919	0.742771	0.688319	0.933834	33.38	33.91	33.38	29.95	42.07	17.08	41.8	30.85	52.66	32.77	43.97	15.52	39.75	24.87	27.47	23.18	33.91	39.75	23.18	27.25	15.52	47.98	10.94	17.08	16	54.05	20.77	21.4	16	41.1	34.78	2	47.56	17.22	26.48	8.43	1.10421e+06	970516	1.12671e+06	1.18935e+06	1.01154e+06	1.10273e+06	1.14975e+06	1.16107e+06	1.05678e+06	893429	1.12643e+06	797976	High	High	High	High	High	High	High	High	High	High	High	High	High	High	High	High	High	High	High	High	High	High	High	High	High	High	High	High	High	High	High	High	High	High	High	High	2665.11	[K].GQESSSDQEQVDVESIDFSKENK.[M]	FALSE	A6IWF8 [637-659]	A6IWF8 1xPhospho [S642(84.2)]	High	7.84129e-05	0	10.4225	0.000156814	2.3982e-17	0.000168278
FALSE	High	GQESSSDQEQVDVESIDFSKENK	2xPhospho [S4(97.9); S6(100)]	1	1	A6IWF8		0.797	0.95	0.829	1.211	1.238	1.064	0.734	0.887	1.029	0.654	0.931	0.985	0.995	1.084	0.779	1.145	1.029	0.875	0.748	1.342	1.262	1.301	1.281	1.349	0.873525	0.967876	0.771346	0.84284	0.54291	0.946726	0.754534	0.860589	0.915703	0.268604	0.998368	0.999167	0.991538	0.96764	0.48756	0.818575	0.988047	0.826168	0.815144	0.590514	0.808797	0.806196	0.824183	0.514528	37.43	37.17	61.25	39.49	39.49	55.35	29.21	43.7	74.73	53.83	78.92	75.09	61.96	27.58	50.01	28.08	29.72	35.11	23.35	23.03	26.67	19.22	71.13	28.72	28.62	24.8	39	26.95	24.29	14.6	35.91	59.84	31.93	45.71	23.82	15.37	4.1793e+06	4.45552e+06	3.00459e+06	3.63739e+06	4.98137e+06	3.59107e+06	3.96881e+06	3.69416e+06	3.72099e+06	3.93539e+06	3.85625e+06	2.88294e+06	High	High	High	High	High	High	High	High	High	High	High	High	High	High	High	High	High	High	High	High	High	High	High	High	High	High	High	High	High	High	High	High	High	High	High	High	2745.08	[K].GQESSSDQEQVDVESIDFSKENK.[M]	FALSE	A6IWF8 [637-659]	A6IWF8 2xPhospho [S640(97.9); S642(100)]	High	6.8465e-05	0	7.83581	0.000156814	5.54159e-22	0.000168278
FALSE	High	GQESSSDQEQVDVESIDFSKENK	3xPhospho [S]	1	1	A6IWF8		0.647	0.763	1.65	2.421	1.561	0.429	1.183	0.794	0.827	0.603	1.233	1.185	0.665	1.078	0.496	1.036	0.822	0.774	0.422	1.457	2.848	2.906	2.404	1.221	0.628312	0.808193	0.741688	0.301643	0.383588	0.14612	0.974016	0.825468	0.860556	0.568051	0.953118	0.854283	0.72376	0.981619	0.143798	0.996451	0.803082	0.761148	0.2493	0.83886	0.123996	0.0987443	0.493126	0.840768	77.17	59.67	65.6	22	88.97	0	120.06	71.08	0	70.14	81.31	0	103.14	59.57	70.02	71.14	48.18	61.12	71.5	44.65	18.87	18.87	18.87	18.87	42.43	81.22	20.75		89		68.01		80.76		67.92	17.86	373552	212942	171894	416183	358953	424613	284867	351301	268346	178400	346535	146133	High	n/a	High	High	High	High	n/a	High	High	n/a	High	n/a	High	n/a	High	n/a	High	n/a	High	n/a	High	n/a	n/a	High	High	n/a	High	n/a	High	n/a	High	n/a	High	n/a	High	High	2825.05	[K].GQESSSDQEQVDVESIDFSKENK.[M]	FALSE	A6IWF8 [637-659]		High	0.00016061	0.000493924	5.14293	0.000550055	0.00545583	0.00150009
FALSE	High	LSPEQRKTSPASLDFPEPQK	2xPhospho [S/T]	2	1	A6IWF8			100	100	1.533	0.01	0.01	100	100	0.402	0.967	0.549	2.701			100		100				100	100	100			3.60713e-17	5.17421e-17	0.711919	3.37115e-17	3.96167e-17	3.5755e-17	4.60262e-17	0.0865957	0.954366	0.407335	0.0774362			3.23868e-17		3.4971e-17				4.63073e-17	3.06356e-17	4.34049e-17					42.39					0	42.39	0	0															38.88												129408	198350		182791	133796	73449.2					n/a	n/a	n/a	n/a	n/a	n/a	High	High	n/a	High	n/a	n/a	n/a	n/a	n/a	High	n/a	n/a	n/a	High	n/a	Peak Found	n/a	n/a	n/a	n/a	n/a	n/a	n/a	n/a	n/a	n/a	n/a	n/a	n/a	n/a	2415.1	[K].LSPEQRKTSPASLDFPEPQK.[S]	FALSE	A6IWF8 [440-459]		High	0.000786708	0.00155723	2.79405	0.00166343	0.0398097	0.00655712
FALSE	High	SSVSSGSWKTPPTSPESWK	2xPhospho [S/T]	1	1	A6IWF8		0.24	0.813	0.897	0.01	0.729	100	1.702	2.827	0.466	2.069	0.278	0.01	0.496	1.552	2.62	0.456	1.266	1.909	1.505	0.242	0.01	0.502	0.234	0.629	0.00806882	0.804445	0.924501	4.14969e-17	0.439893	3.96167e-17	0.719589	0.0931199	0.220125	0.146949	0.0744083	5.93434e-17	0.382397	0.315778	0.00425929	0.0243392	0.771281	0.112614	0.787255	1.16295e-05	4.63073e-17	0.232493	0.0262103	0.515312	28.69	23.06	3.23		104.53		45.56	40.68	0	19.28	21.32		118.04	25.41	21.76	42.2	20.86	100.42	54.77	59.23		64.38	64.38	64.38	23.45	10.54	13.95		48.73		20.13		88.09		22.67	56.33	879291	210879	1.27156e+06		238277	405664	679933	189065	1.02503e+06	508171	536867	807824	High	High	High	High	High	High	High	High	High	n/a	n/a	n/a	High	High	High	Peak Found	n/a	n/a	High	High	n/a	Peak Found	n/a	n/a	High	High	n/a	n/a	High	n/a	High	High	n/a	High	High	n/a	2194.91	[K].SSVSSGSWKTPPTSPESWK.[S]	FALSE	A6IWF8 [362-380]		High	7.84129e-05	0	7.6809	0.000234687	0.00194088	0.000497777
FALSE	High	KPSGSPDLWKLSPEQR	1xPhospho [S12(100)]	1	1	A6IWF8		0.654	0.945	1.146	0.664	1.007	1.088	1.044	1.205	1.022	0.955	0.753	0.783	0.699	1.299	1.075	1.013	1.198	1.131	0.867	0.944	0.847	1.059	0.978	0.922	0.561975	0.961977	0.899479	0.759938	0.973663	0.928941	0.984268	0.864038	0.961583	0.958353	0.834381	0.867234	0.721346	0.707312	0.977433	0.998867	0.78235	0.925983	0.920094	0.929481	0.896748	0.980347	0.985031	0.937029	26.92	29.85	16.22	18.18	20.71	8.8	14.14	28.44	16.22	21.32	18.44	16.35	8.77	32	34.76	31.82	26.2	26.2	28.26	22.37	22.37	26.11	27.52	22.37	22.3	4.04	16.5	8.29	24.16	1.3	17.6	22.13	9.48	3.01	25.41	18.59	1.13503e+06	742669	917133	666732	798101	833073	1.09889e+06	851438	1.03763e+06	725082	917590	786812	High	High	High	High	High	High	High	High	High	High	High	High	High	High	High	High	High	High	High	High	High	High	High	High	High	High	High	High	High	High	High	High	High	High	High	High	1904.93	[R].KPSGSPDLWKLSPEQR.[K]	FALSE	A6IWF8 [430-445]	A6IWF8 1xPhospho [S441(100)]	High	7.84129e-05	0	10.3414	0.000156814	1.64087e-07	0.000168278
FALSE	High	KPSGSPDLWKLSPEQR	2xPhospho [S5(100); S12(100)]	1	1	A6IWF8		0.841	1.255	1.007	0.571	0.864	0.924	0.722	1.14	1.374	1.021	0.666	0.843	0.682	1.114	1.472	1.13	1.296	1.193	1.05	0.864	0.724	0.85	0.858	0.826	0.917949	0.391499	0.992859	0.465427	0.65715	0.916246	0.756391	0.795553	0.375711	0.99628	0.680383	0.88771	0.665297	0.939882	0.191422	0.851362	0.521269	0.75943	0.910343	0.764139	0.615119	0.708709	0.893709	0.664529	20.49	18	23.91	25.76	20.52	33.79	27.58	6.92	49.31	19.98	23.91	20.59	31.77	25.94	21.8	25.22	16.85	9.79	12.92	15.01	19.41	14.55	23.91	18.55	20.14	14.15	15.96	22.93	11.57	38.16	8.83	29.93	15.69	25	10.15	9.13	4.12734e+06	3.4724e+06	5.28958e+06	2.90985e+06	4.74507e+06	3.42719e+06	5.1786e+06	3.45018e+06	4.27986e+06	3.4829e+06	3.58828e+06	4.02022e+06	High	High	High	High	High	High	High	High	High	High	High	High	High	High	High	High	High	High	High	High	High	High	High	High	High	High	High	High	High	High	High	High	High	High	High	High	1984.89	[R].KPSGSPDLWKLSPEQR.[K]	FALSE	A6IWF8 [430-445]	A6IWF8 2xPhospho [S434(100); S441(100)]	High	7.84129e-05	0	11.8563	0.000156814	1.30215e-17	0.000168278
FALSE	High	RPTPAVSPGSWKPGPPGSPRPWK	1xPhospho [S/T]	0	1	A6IWF8		0.591	0.943	1.265	0.288	0.846	4.126	0.489	0.647	1.022	1.745	0.818	0.629	1.138	1.025	1.079	1.014	0.702	1.249	1.279	0.454	0.361	0.387	0.396	1.043	0.466217	0.964158	0.869611	0.0754243	0.710585	7.66227e-06	0.373714	0.392366	0.935425	0.324633	0.897363	0.656805	0.90774	0.996447	0.955132	0.999963	0.498564	0.786231	0.777713	0.00310709	0.0145672	0.021382	0.0805321	0.986884	103.13	83.48	58.38	75.23	49.02	35.99	40.1	71.34	21.96	46.47	48.78	77.96	28.56	90.75	94.87	90.75	81.05	90.75	90.36	96.13	94.28	61.18	48.78	55.61	54.43	65.9	46.05	91.58	33.67	9.26	75.56	30.08	23.51	15.14	84.87	48.33	1.42882e+06	490697	1.50424e+06	433596	1.41293e+06	690598	861927	705460	1.74011e+06	1.85851e+06	1.39351e+06	1.78248e+06	High	High	High	High	High	High	High	High	High	High	High	High	High	High	High	High	High	n/a	High	High	High	High	High	High	High	High	High	High	High	n/a	High	High	High	High	High	High	2519.27	[R].RPTPAVSPGSWKPGPPGSPRPWK.[S]	FALSE	A6IWF8 [292-314]		High	7.84129e-05	0	7.37194	0.000156814	5.52138e-07	0.000168278
FALSE	High	KTALPLSPEHWK	1xPhospho [S7(100)]	1	1	A6IWF8		0.695	0.98	0.765	0.311	0.912	1.81	0.433	0.908	1.149	1.123	0.545	0.668	0.627	1.129	1.327	1.269	1.152	1.205	0.926	0.885	0.453	0.605	0.696	0.85	0.667384	0.99293	0.698509	0.0461897	0.901733	0.125378	0.192623	0.922751	0.807084	0.924229	0.461272	0.699695	0.599706	0.945197	0.62278	0.476528	0.845358	0.764165	0.999324	0.878107	0.0676483	0.165466	0.706258	0.799869	20.61	21.25	13.56	13.56	4.46	13.69	10.28	12.12	11.08	17.86	13.08	19.03	4.26	24.68	34.98	24.68	24.68	35.98	21.16	14.8	16.3	7.91	5.7	12.98	21.93	13.13	12.69	15.24	4.88	8.89	10.65	4.73	12.94	13.65	34.91	5.84	2.19602e+06	1.59578e+06	2.73645e+06	815923	2.46944e+06	1.11994e+06	2.24227e+06	1.22107e+06	2.498e+06	1.57306e+06	1.94594e+06	1.80289e+06	High	High	High	High	High	High	High	High	High	High	High	High	High	High	High	High	High	High	High	High	High	High	High	High	High	High	High	High	High	High	High	High	High	High	High	High	1486.75	[R].KTALPLSPEHWK.[A]	FALSE	A6IWF8 [388-399]	A6IWF8 1xPhospho [S394(100)]	High	7.84129e-05	0	11.2399	0.000156814	9.05917e-11	0.000168278
FALSE	High	GQESSSDQEQVDVESIDFSK	1xPhospho [S]	0	1	A6IWF8		0.911	1.403	1.565	0.465	0.474	0.384	1.954	2.214	1.017	1.759	0.897	0.807	0.377	0.717	2.044	0.525	1.162	0.854	0.995	0.714	0.932	1.004	1.021	0.358	0.902904	0.768032	0.807166	0.433313	0.11714	0.227302	0.613964	0.553909	0.984284	0.559255	0.916016	0.97747	0.170359	0.652645	0.24527	0.152527	0.943934	0.923088	0.975521	0.584614	0.905176	0.979007	0.917248	0.124032	45.87	25.32	43.71	109.96	109.96	20.95	25.09	25.09	4.31	109.96	4.44	20.95	4.08	34.02	107.97	27.13	7.72	23.9	25.03	29.58	24.66	29.58	29.58	24.66	23.81	41.49	81.16	14.67	48.29			17.12	10.67		31.69	34.71	130912	105277	323058	150357	82920.3	162018	183615	164769	153026	57720.3	158038	161380	High	n/a	High	High	High	High	High	High	High	High	High	High	High	High	High	n/a	High	n/a	n/a	n/a	High	High	High	High	High	High	High	n/a	High	n/a	High	High	High	High	High	High	2293.93	[K].GQESSSDQEQVDVESIDFSK.[E]	FALSE	A6IWF8 [637-656]		High	0.000107579	3.74791e-05	6.29438	0.000216591	0.00353574	0.000858032
FALSE	High	GQESSSDQEQVDVESIDFSK	2xPhospho [S]	0	1	A6IWF8		0.707	0.718	1.54	0.83	1.094	1.164	0.56	0.844	1.971	1.386	1.561	0.8	1.056	1.326	1.069	1.138	0.95	1.175	0.911	1.016	1.219	0.648	1.523	1.473	0.6524	0.707221	0.575765	0.946652	0.894737	0.909821	0.499487	0.912901	0.214912	0.816505	0.817152	0.936566	0.999973	0.800506	0.99681	0.941562	0.950435	0.917345	0.905845	0.983333	0.913248	0.498642	0.797349	0.686558	26.35	27.09	39.1	40.36	31.73	36.47	47.68	43.65	45.61	40.46	41.6	52.32	35.16	40.69	52.25	44.9	34.29	51.27	37.76	27.65	27.82	39.84	34.31	40.47	23.17	24.76	36.21	9.25	48.46	43.35	24.24	39.77	28.43	36.55	37.62	21.92	555150	367027	544916	452174	429155	240427	362231	565285	595896	557614	376974	371081	High	n/a	High	High	High	High	High	High	High	High	High	High	High	High	High	High	High	High	High	High	High	High	High	High	High	High	High	High	High	n/a	High	High	High	High	High	High	2373.9	[K].GQESSSDQEQVDVESIDFSK.[E]	FALSE	A6IWF8 [637-656]		High	5.45405e-05	0	6.09457	0.000186776	0.00276268	0.00065624
FALSE	High	LVEALESPLEEPQM	1xPhospho [S7(100)]	0	1	A6IWF8		0.01	1.84	100	0.447	2.396	3.14	0.732	1.186	1.885	0.497	1.126	0.197	0.586	0.601	0.533	0.865	1.074	1.278	0.01		100	100	100	100	3.39642e-17	0.225587	5.17421e-17	0.37175	0.00454824	0.0104189	0.784155	0.91823	0.195647	0.300288	0.965018	0.00471466	0.610898	0.247305	0.0944519	0.837449	0.978098	0.806837	3.31275e-17		4.63073e-17	3.06356e-17	4.34049e-17	4.24936e-17		50.79		0	0	26.11	46.82	57.31	22.2	48.02	36.27	0	22.2	23.75	0.46	41.33	48.02	0.46							23.76				33.86	26.14	48.66			25.86	6.88		356775		335620	150049	544234	403618	675877	760732	804032	471222	629145		High	n/a	High	n/a	n/a	n/a	n/a	n/a	High	n/a	n/a	High	High	High	High	High	High	High	High	High	High	High	n/a	n/a	High	n/a	n/a	High	High	High	High	High	High	n/a	n/a	n/a	1664.75	[K].LVEALESPLEEPQM.[-]	FALSE	A6IWF8 [788-801]	A6IWF8 1xPhospho [S794(100)]	High	0.00014632	0.000332993	4.76986	0.000465839	0.00628389	0.0018163
FALSE	High	LVEALESPLEEPQM	1xOxidation [M14(100)]; 1xPhospho [S7(100)]	0	1	A6IWF8		0.618	1.679	1.433	0.942	1.153	0.874	0.949	1.925	1.094	0.636	0.779	1.181	0.719	0.918	1.122	0.766	1.553	1.294	0.726	0.795	1.474	1.141	1.205	1.408	0.520595	0.248233	0.761364	0.980516	0.75221	0.918392	0.943936	0.231105	0.904634	0.483012	0.876743	0.902832	0.80132	0.881835	0.972557	0.584765	0.380402	0.771422	0.75749	0.764385	0.730768	0.980347	0.93725	0.737614	35.51	51.68	79.36	4.55	52.2	9.46	23.86	48.91	83.39	16.25	60.06	87.11	50.85	30.66	30.66	30.3	53.88	55.75	29.51	21	22.52	16.21	74.48	20.13	29.43	13.9	5.06	4.35	29.22	10.51	46.46	73.29	38.75	20.83	28.58	19.07	609180	334428	650387	619782	531239	479637	1.02255e+06	524606	749984	538898	579521	420452	High	High	High	High	High	High	High	High	High	High	n/a	High	High	High	High	n/a	High	High	High	High	High	n/a	High	High	High	High	High	High	High	High	High	High	High	High	High	High	1680.74	[K].LVEALESPLEEPQM.[-]	FALSE	A6IWF8 [788-801]	A6IWF8 1xPhospho [S794(100)]	High	0.000113636	6.34342e-05	6.80609	0.000323729	0.00310367	0.000858032
FALSE	High	TALPLSPEHWK	1xPhospho [S6(100)]	0	1	A6IWF8		0.88	0.987	0.753	0.355	1.021	1.477	0.484	0.82	1.015	1.237	0.606	0.679	0.564	0.917	1.236	1.25	0.999	1.151	0.871	0.912	0.467	0.677	0.696	0.763	0.954328	0.968045	0.551291	0.0490497	0.994874	0.387945	0.259494	0.767544	0.933828	0.685237	0.531675	0.476949	0.409012	0.885105	0.617615	0.543818	0.992794	0.858847	0.967715	0.865899	0.0531184	0.314843	0.647619	0.427543	11.6	17.49	8.62	25.57	11.93	31.36	19.36	4.4	19.36	26.38	6.68	31.98	8.12	23.15	23.15	26.34	26.97	21.29	26.93	12.59	33.33	19.36	6.72	15.9	14.31	4.77	21.08	23.45	9.47	19.77	11.11	8.35	5.38	6.68	18.57	11.14	4.95788e+06	4.4114e+06	6.09584e+06	2.25766e+06	6.76212e+06	3.27372e+06	5.54807e+06	3.32298e+06	6.22497e+06	3.33474e+06	5.40874e+06	4.8382e+06	High	High	High	High	High	High	High	High	High	High	High	High	High	High	High	High	High	High	High	High	High	High	High	High	High	High	High	High	High	High	High	High	High	High	High	High	1358.65	[K].TALPLSPEHWK.[A]	FALSE	A6IWF8 [389-399]	A6IWF8 1xPhospho [S394(100)]	High	7.84129e-05	0	7.29896	0.000156814	1.02295e-15	0.000168278
FALSE	High	KPSPSESPELWKPFPAVTSEPR	1xPhospho [S3(99.3)]	0	1	A6IWF8		0.987	1.023	1.057	0.786	0.875	1.156	0.847	0.963	1.15	1.197	0.957	0.983	1.024	0.833	1.112	0.997	0.929	0.973	0.788	1.052	1.109	1.046	1.128	1.268	0.949235	0.891271	0.9507	0.861765	0.637709	0.832966	0.902527	0.997928	0.702615	0.770643	0.987132	0.998995	0.967469	0.630255	0.83389	0.983227	0.947911	0.970331	0.885203	0.980574	0.950382	0.974766	0.936547	0.635121	15.83	18.56	12.3	9.82	19.48	20.09	40.4	40.84	31.48	28.78	8.32	22.61	25.61	15.92	15.92	41.05	20.15	19.48	18.49	12.3	19.19	22.04	10	22.04	14.86	7.1	24.75	19.05	34.82	23.86	10.95	11.32	16.85	20.32	18.77	12.25	1.21244e+07	1.23672e+07	1.44906e+07	1.20591e+07	1.45031e+07	1.22902e+07	1.39595e+07	1.41342e+07	1.45452e+07	1.4899e+07	1.4547e+07	1.17517e+07	High	High	High	High	High	High	High	High	High	High	High	High	High	High	High	High	High	High	High	High	High	High	High	High	High	High	High	High	High	High	High	High	High	High	High	High	2546.23	[R].KPSPSESPELWKPFPAVTSEPR.[R]	FALSE	A6IWF8 [270-291]	A6IWF8 1xPhospho [S272(99.3)]	High	7.84129e-05	0	10.0879	0.000156814	8.21334e-11	0.000168278
FALSE	High	KPSPSESPELWKPFPAVTSEPR	2xPhospho [S/T]	0	1	A6IWF8		0.735	0.937	1.185	0.519	0.456	1.918	0.162	0.33	1.722	1.094	0.937	0.867	2.303	0.805	1.225	3.64	1.337	0.56	0.556	0.794	0.901	0.614	0.773	2.36	0.717171	0.958459	0.969512	0.586392	0.0386119	0.121329	0.000855008	3.77958e-05	0.463094	0.964729	0.948181	0.99957	0.323018	0.678525	0.859265	2.74964e-09	0.623417	0.189421	0.473438	0.750872	0.944184	0.405382	0.809935	0.0617046	111.4	76.61	99.89	83.65	16.24	91.11	74.16	41.17	54.66	51.77	108.17	56.42	31.41	76.57	28.32	45.88	36.72	30.35	112.34	121.4	98.64	102.24	72.99	109.81	66.22	109.93	27.7	80.94	45.87	79.21	53.75	80.6	27.08	17.89	15.51	108.55	509170	420923	749973	432499	2.30219e+06	289568	902356	271867	326368	829665	632494	351480	High	High	High	High	High	n/a	High	High	High	n/a	High	High	High	High	High	High	Peak Found	n/a	High	High	High	High	Peak Found	High	High	Peak Found	High	High	High	n/a	High	High	n/a	High	High	Peak Found	2626.2	[R].KPSPSESPELWKPFPAVTSEPR.[R]	FALSE	A6IWF8 [270-291]		High	4.60278e-05	0	7.11567	0.000156814	0.00209486	0.000497777
FALSE	High	KHAASGSSESPKVASDIWKPVLSIDAEPR	1xPhospho [S]	2	1	A6IWF8		0.01	1.198		0.01	1.356		0.01	0.878		0.549	0.01		0.01	100	100	100	100	100							3.39642e-17	0.87293		4.14969e-17	0.645951		3.5755e-17	0.932379		0.463695	4.42728e-17		4.60039e-17	6.80734e-17	3.23868e-17	4.84426e-17	3.4971e-17	6.22851e-17								27.28			13.82			60.21		24.86																	13.12		61.99		25.59						371270		244083		506572		444865		330875				n/a	Peak Found	n/a	n/a	n/a	n/a	Peak Found	Peak Found	n/a	n/a	n/a	n/a	High	High	n/a	n/a	n/a	n/a	High	High	n/a	n/a	n/a	n/a	High	n/a	n/a	n/a	n/a	n/a	n/a	n/a	n/a	n/a	n/a	n/a	3142.56	[R].KHAASGSSESPKVASDIWKPVLSIDAEPR.[K]	FALSE	A6IWF8 [488-516]		High	0.000254657	0.000498044	3.97006	0.000809062	0.0123001	0.00270777
FALSE	High	DSQESSDAELSSSEFRADLDPLDMK	1xPhospho [S]	1	1	A6IWF8		1.557	1.609	1.274	0.387	0.01	2.037	1.02	1.51	2.29	0.857	1.514	0.219	100	0.614	0.881	0.665	1.001	0.01	0.374	1.904	0.588	1.17	2.68	1.198	0.741595	0.657196	0.841471	0.27103	3.37115e-17	0.264675	0.985965	0.800171	0.0983894	0.930867	0.809641	0.0351166	4.60039e-17	0.277652	0.806624	0.366776	0.989537	6.22851e-17	0.173358	0.424566	0.420816	0.958008	0.286744	0.864488	68.61	13.27	22.05	1.6		0	6.09	13.24	0	6.26	6.33	0		49.31	4.8	6.09	13.22		52.55	48.13	44.15	34.02	34.02	34.02	25.05	50.71	1.53		47.28		6.03				44.71	36.92	209788	406714	293604	113734	221760	226303	342447	518335		231646	333408	193403	High	High	High	High	High	High	n/a	High	High	High	n/a	n/a	High	High	High	n/a	High	n/a	n/a	High	High	High	n/a	n/a	n/a	n/a	n/a	n/a	n/a	High	High	High	High	High	High	High	2852.18	[K].DSQESSDAELSSSEFRADLDPLDMK.[G]	FALSE	A6IWF8 [612-636]		High	0.000124466	0.000285748	5.12624	0.000382409	0.00384529	0.000945763
FALSE	High	DSQESSDAELSSSEFRADLDPLDMK	1xOxidation [M24(100)]; 1xPhospho [S]	1	1	A6IWF8		0.248	1.474	6.491	0.304	0.01	2.666	0.891	1.881	2.263	0.729	1.09	0.203	100	4.528	4.381	4.078	6.673	0.01	0.01	100	100	100	100	100	0.00463739	0.711369	0.00035557	0.0938506	3.37115e-17	0.103391	0.921466	0.553909	0.176051	0.820618	0.992353	0.0212734	4.60039e-17	2.02732e-05	0.00238431	0.00100703	4.42278e-05	6.22851e-17	3.31275e-17	5.6541e-17	4.63073e-17	3.06356e-17	4.34049e-17	4.24936e-17	0	8.18	83.67	28.59		20	28.5	30.16	75.04	23.78	79.19	83.67		38.76	41.47	33.73	36.68										27.11		34.77	15.33	7.79	69.51		18.9	35.77		262284	64940.8	281934	85760.5	205542	186302	386563	421545		228661	57927		High	n/a	n/a	n/a	n/a	Peak Found	High	High	High	n/a	High	n/a	High	High	High	n/a	High	High	High	High	n/a	n/a	High	High	n/a	n/a	n/a	High	High	n/a	Peak Found	n/a	High	n/a	n/a	n/a	2868.18	[K].DSQESSDAELSSSEFRADLDPLDMK.[G]	FALSE	A6IWF8 [612-636]		High	0.000273898	0.000592648	3.53878	0.000771248	0.0072752	0.00203013
FALSE	High	DSQESSDAELSSSEFRADLDPLDMK	2xPhospho [S]	1	1	A6IWF8		1.306	1.458	1.415	0.933	2.798	0.974	1.542	1.851	1.523	0.42	1.268	0.343	0.523	0.881	0.512	0.693	1.283	1.369	0.613	1.876	1.198	1.742	2.654	1.166	0.889158	0.720851	0.830528	0.988318	0.00409512	0.99959	0.775123	0.576464	0.527124	0.191646	0.91398	0.0990697	0.483229	0.904253	0.16562	0.439987	0.81441	0.811229	0.599014	0.504544	0.961454	0.561294	0.336342	0.909721	30.8	33.69	48.65	69.23	19.61	24.5	104.23	104.4	48.72	39.71	53.28	67.29	0	51.04	56.41	104.4	52.86	65.49	60.56	13.42	24.5	13.18	53.25	0	31.36	12.75	43.3	49.62	96.18	12.53	21.95	47.8			54.09		263805	344532	146536	220002	207604	320066	384346	487535	409942	214209	299459	183697	High	n/a	High	High	n/a	High	High	High	High	High	High	High	High	High	High	High	High	n/a	High	High	High	High	n/a	High	High	n/a	n/a	n/a	n/a	High	High	High	High	High	n/a	n/a	2932.15	[K].DSQESSDAELSSSEFRADLDPLDMK.[G]	FALSE	A6IWF8 [612-636]		High	0.000179163	0.00018281	5.16542	0.000382555	0.00433109	0.000988892
FALSE	High	DSQESSDAELSSSEFRADLDPLDMK	1xOxidation [M24(100)]; 2xPhospho [S]	1	1	A6IWF8		0.01	0.01		0.01	1.59	100				100			0.459	1.208	0.962	0.01	0.01	1.529	0.01					100	3.39642e-17	3.60713e-17		4.14969e-17	0.359903	3.96167e-17				4.83988e-17			0.217979	0.91016	0.916843	4.84426e-17	3.4971e-17	0.653809	3.31275e-17					4.24936e-17					0								64.27	0	0			0																56.25			187465		149263						237276	108978	155167		High	n/a	n/a	n/a	n/a	n/a	High	n/a	n/a	n/a	n/a	n/a	n/a	n/a	n/a	n/a	n/a	n/a	n/a	n/a	n/a	n/a	n/a	n/a	n/a	n/a	High	High	High	n/a	High	n/a	n/a	n/a	n/a	n/a	2948.14	[K].DSQESSDAELSSSEFRADLDPLDMK.[G]	FALSE	A6IWF8 [612-636]		High	0.000613301	0.00166339	2.9475	0.00116686	0.0332343	0.0058132
FALSE	High	NVLQFTEEKEAFISEEEIAK		1	1	A6IWF8		100		0.923	2.195	0.01	0.392			100	100	100	2.233	100		100				100	0.938	1.934	0.01	0.866	0.757	3.39642e-17		0.940079	0.338698	3.37115e-17	0.1879			3.23798e-17	4.83988e-17	4.42728e-17	0.221428	4.60039e-17		3.23868e-17				3.31275e-17	0.886863	0.597574	3.06356e-17	0.799435	0.877656			0.34	0		0						0								0.34	0		0	0		0.32												119630	112310	246521				110414		96541		127497	n/a	n/a	n/a	n/a	High	High	High	n/a	n/a	n/a	High	n/a	n/a	n/a	n/a	n/a	n/a	n/a	n/a	n/a	n/a	n/a	n/a	High	n/a	n/a	n/a	n/a	High	n/a	n/a	n/a	n/a	High	n/a	n/a	2354.18	[K].NVLQFTEEKEAFISEEEIAK.[Y]	FALSE	A6IWF8 [670-689]		High	0.000374478	0.00119517	3.25752	0.000861419	0.0107784	0.002538
FALSE	High	TSPASLDFPEPQK	1xPhospho [T/S]	0	1	A6IWF8								0.01	0.01								100															3.5755e-17	4.60262e-17								4.84426e-17																																					5.69												62097.2								n/a	n/a	n/a	n/a	n/a	n/a	n/a	n/a	n/a	n/a	n/a	n/a	High	High	n/a	n/a	n/a	n/a	n/a	n/a	n/a	n/a	n/a	n/a	n/a	n/a	n/a	n/a	n/a	n/a	n/a	n/a	n/a	n/a	n/a	n/a	1496.67	[K].TSPASLDFPEPQK.[S]	FALSE	A6IWF8 [447-459]		High	0.000314149	0.000644524	3.19912	0.000955795	0.0252145	0.00458542
FALSE	High	ADLDPLDMKGQESSSDQEQVDVESIDFSK		1	1	A6IWF8		0.01	0.01	100		100		100		2.284		100	0.01	0.01	100				100				100	100		3.39642e-17	3.60713e-17	5.17421e-17		3.37115e-17		3.5755e-17		0.16839		4.42728e-17	5.93434e-17	4.60039e-17	6.80734e-17				6.22851e-17				3.06356e-17	4.34049e-17										0																												244571					123245		281449	145928				n/a	n/a	High	n/a	n/a	n/a	n/a	n/a	n/a	n/a	n/a	n/a	n/a	n/a	n/a	n/a	n/a	High	n/a	n/a	n/a	High	n/a	n/a	n/a	n/a	High	n/a	n/a	n/a	n/a	n/a	n/a	n/a	n/a	n/a	3212.44	[R].ADLDPLDMKGQESSSDQEQVDVESIDFSK.[E]	FALSE	A6IWF8 [628-656]		High	0.000279174	0.000718439	3.85616	0.000870827	0.0135357	0.0028848
FALSE	High	ADLDPLDMKGQESSSDQEQVDVESIDFSK	1xOxidation [M8(100)]	1	1	A6IWF8		1.41	1.511	1.535				0.785	0.895	1.633	0.01	1.432	0.01		0.498	0.01	0.84	0.752	0.01	0.01	100		100	100		0.791909	0.682622	0.803266				0.828939	0.893963	0.507286	4.83988e-17	0.860441	5.93434e-17		0.0948342	3.23868e-17	0.870161	0.728801	6.22851e-17	3.31275e-17	5.6541e-17		3.06356e-17	4.34049e-17		0	0	0				0	0	0		0			0		0	0																				120769	170267			203817	160004	182517	261331			242654		n/a	n/a	High	n/a	n/a	High	n/a	n/a	n/a	n/a	n/a	n/a	High	n/a	n/a	n/a	High	n/a	n/a	n/a	High	n/a	n/a	High	n/a	n/a	n/a	n/a	n/a	n/a	n/a	n/a	High	n/a	n/a	n/a	3228.44	[R].ADLDPLDMKGQESSSDQEQVDVESIDFSK.[E]	FALSE	A6IWF8 [628-656]		High	0.000606299	0.001382	3.48806	0.00196754	0.0188738	0.00393515
FALSE	High	KLVEALESPLEEPQM	1xPhospho [S8(100)]	1	1	A6IWF8			100					0.01	0.628		0.01	0.01					100	100									3.60713e-17					3.5755e-17	0.572561		4.83988e-17	4.42728e-17					4.84426e-17	3.4971e-17															20.76																							19.61										217220		136356						n/a	n/a	n/a	n/a	n/a	n/a	n/a	n/a	n/a	n/a	n/a	n/a	High	n/a	n/a	n/a	n/a	n/a	n/a	High	High	n/a	n/a	n/a	n/a	n/a	n/a	n/a	n/a	n/a	n/a	n/a	n/a	n/a	n/a	n/a	1792.84	[K].KLVEALESPLEEPQM.[-]	FALSE	A6IWF8 [787-801]	A6IWF8 1xPhospho [S794(100)]	High	0.000606299	0.001382	3.31481	0.00153689	0.0223789	0.00424103
FALSE	High	HAASGSSESPKVASDIWKPVLSIDAEPR	1xPhospho [S]	1	1	A6IWF8		0.01	1.525		0.01	0.591		100	100	0.01	0.853	0.01		0.01	1.15	1.495	0.01	1.753	0.884	0.01			100			3.39642e-17	0.442635		4.14969e-17	0.342892		3.5755e-17	4.60262e-17	3.23798e-17	0.915026	4.42728e-17		4.60039e-17	0.941031	0.634223	4.84426e-17	0.345535	0.926874	3.31275e-17			3.06356e-17				32.09			55.5					50.39				0	62.46		32.09	83.61									54.91				29.91		69.47				416799		542027			159506	635496		320444		362519		n/a	n/a	High	n/a	n/a	n/a	n/a	High	High	n/a	n/a	n/a	n/a	n/a	n/a	n/a	Peak Found	n/a	n/a	High	High	n/a	n/a	n/a	High	n/a	High	n/a	n/a	n/a	n/a	n/a	High	n/a	n/a	n/a	3014.46	[K].HAASGSSESPKVASDIWKPVLSIDAEPR.[K]	FALSE	A6IWF8 [489-516]		High	0.00022106	0.000718439	4.28016	0.000659848	0.00961682	0.00248981
FALSE	High	KHSPQHTTTLSLSTLATPK	1xPhospho [S3(91.3)]	1	1	A6IWT6		0.831	1.521	1.84	1.377	1.247	0.942	1.581	2.247	1.264	0.481	0.971	0.735	1.01	1.134	0.926	0.916	1.584	1.41	1.798	0.524	0.724	0.854	0.965	0.689	0.879021	0.164936	0.0415438	0.739224	0.523812	0.954583	0.734294	0.00989716	0.554221	0.0464985	0.979261	0.711246	0.989773	0.916842	0.913108	0.879154	0.205075	0.27327	0.158761	0.0165289	0.619042	0.74118	0.971866	0.248677	26.98	21.09	53.34	30.69	38.71	36.72	22.1	34.21	53.34	34.38	53.34	53.34	29.2	68.12	66.1	66.1	73.41	65.55	64.09	17.89	15.79	25.97	50.67	40.52	28.11	7.73	25.74	17.83	21.53	19.99	28.44	52.12	29.55	35.95	58.02	23.63	1.88086e+06	1.56393e+06	1.53577e+06	2.11445e+06	1.51976e+06	2.27596e+06	2.62692e+06	2.87759e+06	2.33931e+06	1.9927e+06	1.65866e+06	2.98243e+06	High	High	High	High	High	High	High	High	High	High	High	High	High	High	High	High	High	High	High	High	High	High	High	High	High	High	High	High	High	High	High	High	High	High	High	High	2128.08	[R].KHSPQHTTTLSLSTLATPK.[R]	FALSE	A6IWT6 [261-279]	A6IWT6 1xPhospho [S263(91.3)]	High	7.84129e-05	0	8.77942	0.000156814	4.22011e-10	0.000168278
FALSE	High	KHSPQHTTTLSLSTLATPK	2xPhospho [T/S]	1	1	A6IWT6					0.01	0.01	100	0.01	0.01		100			100		100	100								100				4.14969e-17	3.37115e-17	3.96167e-17	3.5755e-17	4.60262e-17		4.83988e-17			4.60039e-17		3.23868e-17	4.84426e-17								4.24936e-17																																		43.72					51879.6		535166					28672.9			n/a	n/a	n/a	n/a	n/a	n/a	n/a	n/a	High	n/a	n/a	n/a	n/a	n/a	High	n/a	n/a	n/a	n/a	n/a	n/a	n/a	n/a	n/a	n/a	n/a	n/a	n/a	Peak Found	Peak Found	n/a	n/a	n/a	n/a	n/a	n/a	2208.05	[R].KHSPQHTTTLSLSTLATPK.[R]	FALSE	A6IWT6 [261-279]		High	4.60278e-05	0	6.7998	0.000156814	0.00310942	0.000858032
FALSE	High	HSPQHTTTLSLSTLATPK	1xPhospho [S/T]	0	1	A6IWT6			100			100		0.01	2.747		0.01	0.01		0.01	0.01	0.01	0.726	1.995	0.671	0.01							3.60713e-17			3.37115e-17		3.5755e-17	0.107534		4.83988e-17	4.42728e-17		4.60039e-17	6.80734e-17	3.23868e-17	0.545764	0.158327	0.545921	3.31275e-17													0								0	0	10.57															10.05								244984		673058		226246		337365		n/a	n/a	n/a	n/a	n/a	n/a	n/a	n/a	n/a	n/a	n/a	n/a	n/a	n/a	High	n/a	n/a	n/a	n/a	High	n/a	n/a	n/a	n/a	n/a	High	High	n/a	n/a	n/a	n/a	High	n/a	n/a	n/a	n/a	1999.98	[K].HSPQHTTTLSLSTLATPK.[R]	FALSE	A6IWT6 [262-279]		High	0.000213015	0.00100344	4.9735	0.000572301	0.0060073	0.00176307
FALSE	High	HSPQHTTTLSLSTLATPK	3xPhospho [S/T]	0	1	A6IWT6		1.033	2.464	1.299	0.736	0.866	1.457	1.358	1.6	0.619	0.714	0.525	0.757	1.238	100	100	100	100	100	100	0.895	0.898	1.917	1.186	1.308	0.975438	0.0568937	0.884801	0.838857	0.908795	0.661195	0.891962	0.671906	0.45768	0.742953	0.549232	0.962121	0.915544	6.80734e-17	3.23868e-17	4.84426e-17	3.4971e-17	6.22851e-17	3.31275e-17	0.868732	0.9163	0.362617	0.991846	0.846223	15.03	32.71	5.34	46.9	83.92	5.4	75.31	13.17	75.38	67.57	13.17	5.4	115.86							82.36	84.01	53.44	87.13	87.13	13.99	5.68	44.09	5.15	0.14	64.1	45.97		87.08			71.65	216132	227780	304249	224039	352236	478247	563643	295893	263616	326362		249500	High	n/a	High	High	High	High	High	High	n/a	n/a	High	High	High	High	n/a	n/a	High	High	High	High	High	n/a	n/a	High	Peak Found	High	n/a	n/a	High	n/a	n/a	n/a	n/a	High	High	n/a	2159.92	[K].HSPQHTTTLSLSTLATPK.[R]	FALSE	A6IWT6 [262-279]		High	0.000220046	0.000512899	3.99587	0.00057463	0.00815076	0.00223273
FALSE	High	LTTPTYGDLNHLVSATMSGVTTSLR		0	1	A6IXU7		100		0.508	0.288	0.01	0.01			100	100	100	0.892			100				100	1.648	0.747	0.01	0.837	0.01	3.39642e-17		0.406201	0.0711113	3.37115e-17	3.96167e-17			3.23798e-17	4.83988e-17	4.42728e-17	0.996395			3.23868e-17				3.31275e-17	0.860836	0.734867	3.06356e-17	0.772632	4.24936e-17			0	0								0								6.21	6.21		6.21													5.92		63372.6	99747.1	28706.5				32174.6				38451.7	n/a	n/a	n/a	High	n/a	n/a	High	n/a	n/a	n/a	High	n/a	n/a	n/a	n/a	n/a	n/a	n/a	n/a	n/a	n/a	High	n/a	n/a	n/a	n/a	n/a	n/a	n/a	n/a	n/a	n/a	n/a	High	n/a	High	2635.34	[K].LTTPTYGDLNHLVSATMSGVTTSLR.[F]	FALSE	A6IXU7 [217-241]		High	0.000550615	0.0015277	3.15107	0.00106848	0.0265318	0.00470266
FALSE	High	MASTFIGNSTAIQELFKR		1	1	A6IXU7			100	100	100		0.01		100	100	0.01	2.753	0.199					100		100	0.01	0.302	0.01	1.519	0.01		3.60713e-17	5.17421e-17	4.14969e-17		3.96167e-17		4.60262e-17	3.23798e-17	4.83988e-17	0.185795	0.0169929					3.4971e-17		3.31275e-17	5.6541e-17	0.0286752	3.06356e-17	0.94375	4.24936e-17											0	0									0		0																	25440			46501.3	128023				84302	n/a	n/a	n/a	n/a	n/a	n/a	n/a	n/a	n/a	n/a	High	n/a	n/a	n/a	n/a	n/a	n/a	n/a	High	n/a	n/a	High	n/a	n/a	n/a	n/a	n/a	n/a	n/a	n/a	n/a	n/a	n/a	High	n/a	n/a	2014.04	[K].MASTFIGNSTAIQELFKR.[I]	FALSE	A6IXU7 [363-380]		High	9.53562e-05	0.000116074	6.67516	0.000369276	0.00321929	0.000858032
FALSE	High	MASTFIGNSTAIQELFKR	1xOxidation [M1(100)]	1	1	A6IXU7		100		0.01	0.112	0.01	0.01	0.01	0.01		100		100			100	100			100	2.231	0.722	0.01	0.01	0.01	3.39642e-17		5.17421e-17	0.000127085	3.37115e-17	3.96167e-17	3.5755e-17	4.60262e-17		4.83988e-17		5.93434e-17			3.23868e-17	4.84426e-17			3.31275e-17	0.565887	0.702742	3.06356e-17	4.34049e-17	4.24936e-17				0																0	0																	37910.4	109489	12272.6	32910.1							16995.8	n/a	n/a	n/a	n/a	High	n/a	High	n/a	n/a	n/a	Peak Found	n/a	n/a	n/a	High	n/a	n/a	n/a	n/a	n/a	n/a	n/a	n/a	n/a	n/a	n/a	n/a	n/a	n/a	n/a	n/a	n/a	n/a	Peak Found	n/a	n/a	2030.04	[K].MASTFIGNSTAIQELFKR.[I]	FALSE	A6IXU7 [363-380]		High	0.000613301	0.00166339	2.90051	0.00125056	0.0350875	0.00597108
FALSE	High	MASTFIGNSTAIQELFK		0	1	A6IXU7			100	100					100	100	0.01	3.412	0.01					100						100			3.60713e-17	5.17421e-17					4.60262e-17	3.23798e-17	4.83988e-17	0.0792472	5.93434e-17					3.4971e-17						4.34049e-17												0																																82641.2	282005					n/a	n/a	n/a	n/a	n/a	n/a	n/a	n/a	n/a	n/a	n/a	n/a	n/a	n/a	n/a	n/a	n/a	n/a	Peak Found	n/a	n/a	High	n/a	n/a	n/a	n/a	n/a	n/a	n/a	n/a	n/a	n/a	n/a	n/a	n/a	n/a	1857.94	[K].MASTFIGNSTAIQELFK.[R]	FALSE	A6IXU7 [363-379]		High	0.00103124	0.00434828	2.49607	0.00263904	0.0580644	0.0081333
FALSE	High	RADLLAKTPEAVEEPAEDTSGIIK	1xPhospho [T/S]	2	1	A6IYV4		1.923	3.085	0.733	100	100	1.229	100	100	0.539	0.01	0.457	1.544	1.281	0.783	0.01	0.01	2.414	1.537	1.662	0.906	1.025	1.231	0.664	1.185	0.591759	0.0281119	0.724084	4.14969e-17	3.37115e-17	0.864487	3.5755e-17	4.60262e-17	0.319233	4.83988e-17	0.252349	0.589265	0.933345	0.826669	3.23868e-17	4.84426e-17	0.138824	0.65111	0.731488	0.895472	0.948045	0.900851	0.591124	0.903007	12	0	12			98.82			7.63		0	4.94	108.6	0			0	0	0	12	4.94	7.63	0	108.6		11.41		9.8		22.18				83.57			78729.8	151409		171377		205838	242893	110983	154652	198119	100602	167161	n/a	n/a	Peak Found	n/a	High	High	n/a	n/a	n/a	Peak Found	Peak Found	Peak Found	n/a	n/a	n/a	Peak Found	High	High	Peak Found	n/a	n/a	n/a	Peak Found	n/a	n/a	n/a	High	n/a	Peak Found	High	n/a	n/a	Peak Found	n/a	n/a	High	2633.31	[R].RADLLAKTPEAVEEPAEDTSGIIK.[M]	FALSE	A6IYV4 [331-354]		High	0.000554392	0.00204133	2.75953	0.00137599	0.0415154	0.00656138
FALSE	High	EHSLQVSPGLKK	1xPhospho [S7(100)]	1	1	A6J2V3		1.17	1.586	0.944	0.01	0.629	100	0.365	0.879	1.682	1.191	0.736	0.01	0.516	0.913	1.725	1.801	1.449	1.036	0.65	1.643	0.01	0.923	1.555	0.821	0.954328	0.348766	0.982714	4.14969e-17	0.242331	3.96167e-17	0.174137	0.922751	0.406967	0.919372	0.794563	5.93434e-17	0.477786	0.934338	0.351759	0.115057	0.530787	0.993374	0.656424	0.533722	4.63073e-17	0.896256	0.807046	0.858317	47.18	47.18	33.67		38.1		28.51	22.46	28.8	35.16	37.23		56.8	47.18	23.09	13.76	22.46	56.8	34.09	30.18		21.47	33.67	45.24	48.75	6.71	32.04		21.93	15.58	19.64	37	39.35	37.42	5.53	24.8	421994	493627	797117		832039	279410	669423	466084	478443	246707	461977	300488	High	High	High	High	High	High	High	High	High	n/a	n/a	n/a	High	High	High	High	High	n/a	High	High	High	High	High	High	High	High	High	High	High	High	High	High	High	High	High	High	1402.71	[K].EHSLQVSPGLKK.[E]	FALSE	A6J2V3 [525-536]	A6J2V3 1xPhospho [S531(100)]	High	7.65521e-05	0	7.10485	0.000156814	0.000647934	0.000307461
FALSE	High	HSPLLKSPFGK	1xPhospho [S7(89.9)]	1	1	A6J2V3		1.266	0.812	0.01	0.01	1.385		0.475	0.834	0.01	2.155	0.01		0.01	1.324	2.111	1.289	1.076	2.403	0.01	100		100			0.895063	0.791208	5.17421e-17	4.14969e-17	0.60957		0.382278	0.855118	3.23798e-17	0.424229	4.42728e-17		4.60039e-17	0.843187	0.35931	0.874137	0.991705	0.105938	3.31275e-17	5.6541e-17		3.06356e-17			0	83.63			40.61		0	83.63		62.6				47.82	56.5	47.82	60.9	47.82									59.47				69.48				43.41		113518	143713	148718		110505	52542.9	92209.5		206005		85720.7		n/a	n/a	High	n/a	High	n/a	High	High	High	n/a	n/a	n/a	Peak Found	n/a	n/a	n/a	Peak Found	n/a	Peak Found	n/a	Peak Found	n/a	n/a	n/a	n/a	High	n/a	n/a	n/a	n/a	High	n/a	High	n/a	n/a	n/a	1290.66	[R].HSPLLKSPFGK.[K]	FALSE	A6J2V3 [876-886]	A6J2V3 1xPhospho [S882(89.9)]	High	0.000542097	0.000982068	3.20012	0.00131458	0.0251881	0.00458542
FALSE	High	SRHSPLLK	1xPhospho [S]	1	1	A6J2V3		1.075	0.01	0.369	0.01	0.01		0.01	0.01	100	100	100	0.01		1.678	0.846	0.767	0.01	0.01	0.01	100			100		0.966539	3.60713e-17	0.0557402	4.14969e-17	3.37115e-17		3.5755e-17	4.60262e-17	3.23798e-17	4.83988e-17	4.42728e-17	5.93434e-17		0.47893	0.772561	0.710116	3.4971e-17	6.22851e-17	3.31275e-17	5.6541e-17			4.34049e-17		0		0											77.32	66.33	55.2											21.52		74						65.4		316568	340219	159703		144620			125583			188671		High	n/a	n/a	High	n/a	n/a	n/a	Peak Found	High	n/a	n/a	n/a	High	Peak Found	n/a	n/a	n/a	n/a	n/a	n/a	n/a	Peak Found	n/a	n/a	n/a	n/a	n/a	n/a	n/a	n/a	n/a	High	Peak Found	n/a	n/a	n/a	1017.52	[R].SRHSPLLK.[S]	FALSE	A6J2V3 [874-881]		High	0.000422902	0.00108566	3.52728	0.00103546	0.0181837	0.00385051
FALSE	High	AQRTPERPVTLAGPGR	1xPhospho [T4(80.3)]	1	1	A6J8W2		0.813	0.985	1.072	0.81	1.064	0.871	1.019	1.282	1.155	1.066	0.918	0.998	0.66	1.23	1.374	0.977	1.211	1.45	0.907	1.122	1.213	1.089	1.167	1.056	0.826724	0.999996	0.993853	0.905317	0.941471	0.938227	0.985184	0.886013	0.929077	0.98331	0.908744	0.954744	0.722222	0.916041	0.791942	0.97973	0.873366	0.727684	0.935947	0.982927	0.947314	0.99965	0.989986	0.975803	8.97	7.38	22.75	14.95	1.76	14.55	12.21	12.21	22.75	11.67	19.73	22.88	24.82	13.56	15.51	28.09	14.73	15.9	17.8	20.21	19.08	13.61	26.1	17.69	8.22	8.3	14.93	13.29	26.1	3.3	4.16	23.28	15.11	11.88	12.71	16.1	387691	327089	388301	349493	297789	303457	381859	350486	415435	329461	315305	278749	High	High	High	High	High	High	High	High	High	High	High	High	High	High	High	High	High	High	High	High	High	High	High	High	High	High	High	High	High	High	High	High	High	High	High	High	1785.91	[K].AQRTPERPVTLAGPGR.[D]	FALSE	A6J8W2 [65-80]	A6J8W2 1xPhospho [T68(80.3)]	High	0.000220046	0.000512899	3.76224	0.000659848	0.00897206	0.00238082
FALSE	High	AKSELALAPAPAPAATHSPLHR	1xPhospho [S3(96.6)]	1	1	A6JB73		1.205	1.177	0.713	0.651	1.204	2.092	1.012	1.099	0.81	0.841	0.714	0.823	1.052	1.669	1.725	1.786	1.911	2.039	2.569	0.664	0.437	0.731	0.468	0.899	0.916579	0.833483	0.719336	0.804401	0.669551	0.104863	0.966875	0.955256	0.840117	0.869325	0.823413	0.954568	0.998412	0.276698	0.303447	0.0759852	0.143041	0.0735937	0.105017	0.26469	0.128776	0.597937	0.220296	0.88357	9.75	36.9	50.23	35.18	11.6	33.52	24.94	20.75	58.45	28.82	44.25	41.27	20.91	109.42	97.76	97.42	84.54	103.14	87.06	28.31	34.35	39.55	47.27	38.38		30.92	11.75	34	16.35	25.41	25.28	46.52	8.35	25.89	83.98	22.8	695770	838371	689046	468086	744479	722273	819102	585009	849916	893773	416818	1.25099e+06	n/a	High	n/a	High	High	High	High	High	High	High	n/a	High	n/a	High	High	High	High	High	High	High	High	Peak Found	High	High	n/a	High	High	High	High	High	High	High	n/a	High	High	High	2286.18	[R].AKSELALAPAPAPAATHSPLHR.[S]	FALSE	A6JB73 [362-383]	A6JB73 1xPhospho [S364(96.6)]	High	7.65521e-05	0	8.38554	0.00019015	0.000411988	0.000307461
FALSE	High	SELALAPAPAPAATHSPLHR	1xPhospho [S16(98.4)]	0	1	A6JB73		1.136	0.925	1.045	1.257	1.015	1	1.358	0.899	0.939	1	1.393	0.902	1.168	1.24	1.109	1.139	1.025	1.125	1.784	0.782	0.793	0.822	0.8	0.781	0.964591	0.950178	0.968377	0.894118	0.955111	0.994466	0.877837	0.942071	0.980076	0.998057	0.834381	0.981947	0.953542	0.881006	0.975298	0.909126	0.992718	0.961859	0.453626	0.670837	0.810792	0.758794	0.874867	0.687552	31.03	31.33	15.25	25.11	22.25	30.33	14.02	5.08	9.52	22.88	7.11	18.64	36.75	29.2	25.11	24.5	14.99	17.65	14.99	23.88	28.47	15.49	17.28	35.77	22.6	12.24	17.3	15.31	11.15	8.22	1.87	7.94	17.15	35.2	22.48	19.6	678217	770737	627154	788274	697251	886840	627174	873660	674988	788626	612004	1.09169e+06	High	High	High	High	High	High	High	High	High	High	High	High	High	High	High	High	High	High	High	High	High	High	High	High	High	High	High	High	High	High	High	High	High	High	High	High	2087.04	[K].SELALAPAPAPAATHSPLHR.[S]	FALSE	A6JB73 [364-383]	A6JB73 1xPhospho [S379(98.4)]	High	7.84129e-05	0	10.3652	0.000156814	2.4761e-09	0.000168278
FALSE	High	NALSPLKSR	1xPhospho [S4(100)]	1	1	A6JFC1		0.587	0.879	0.389	0.01	0.993	100	0.01	1.055	100	0.994	0.284	0.01	0.346	1.215	1.044	1.011	1.029	1.015	0.549	1.224	0.01	0.01	0.469	0.702	0.445726	0.920532	0.120097	4.14969e-17	0.98996	3.96167e-17	3.5755e-17	0.998327	3.23798e-17	0.987109	0.0880743	5.93434e-17	0.0928527	0.895766	0.992785	0.99909	0.988523	0.993374	0.48223	0.955085	4.63073e-17	3.06356e-17	0.248743	0.844966	18.07	16.11	22.86		13.56			28.57		14.59	27.58		11.59	16.11	16.11	18.07	20.51	20.51	26.95	16.01			24.64	11.06	10.25	16.09	11.14		21.99		15.9	24.23	15.63		12.26	25.31	461744	246076	402955		384393		405678	107846	407488	141128	380085	201101	High	High	High	High	High	High	High	High	High	n/a	n/a	n/a	High	High	High	n/a	n/a	n/a	High	High	High	n/a	High	Peak Found	High	High	High	n/a	High	n/a	High	High	High	High	High	High	1065.55	[K].NALSPLKSR.[R]	FALSE	A6JFC1 [307-315]	A6JFC1 1xPhospho [S310(100)]	High	4.60278e-05	0	5.53027	0.000156814	0.00171174	0.000497777
FALSE	High	NALSPLK	1xPhospho [S4(100)]	0	1	A6JFC1		0.88	1.126	0.457	0.189	0.944	1.946	0.331	1.224	1.124	0.877	0.329	0.494	0.343	0.969	0.955	0.892	1.091	0.821	0.758	1.124	0.238	0.446	0.496	0.463	0.893421	0.883655	0.174621	0.0159117	0.952116	0.270555	0.133932	0.816794	0.943221	0.921882	0.120455	0.61414	0.0654321	0.958088	0.92876	0.842362	0.923815	0.797651	0.803672	0.957873	0.00309599	0.0915695	0.452565	0.14606	18.06	12.01	23.98	25.58	24.53	24.46	22.59	10.92	21.97	1.92	25.24	26.56	34.31	25.8	32.99	31.74	35.69	35.69	33.97	18.34	24.46	14.6	22.7	16.19	9.78	18.41	11	19.98	16.89	16.36	1.07	18.27	32.57	12.15	26.64	15.63	833176	732962	821347	155200	766649	298963	938203	308632	880637	302034	859924	651963	High	High	High	High	High	High	High	High	High	High	High	High	High	High	High	High	High	High	High	High	High	High	High	High	High	High	High	High	High	High	High	High	High	High	High	High	822.412	[K].NALSPLK.[S]	FALSE	A6JFC1 [307-313]	A6JFC1 1xPhospho [S310(100)]	High	0.000113636	6.34342e-05	5.74975	0.000354547	0.00413751	0.000945763
FALSE	High	SHKNALSPLK	1xPhospho [S]	1	1	A6JFC1								0.01	0.01						0.01	0.01	1.017	0.01	0.01	0.01												3.5755e-17	4.60262e-17						6.80734e-17	3.23868e-17	0.98753	3.4971e-17	6.22851e-17	3.31275e-17																					0																									180582						177488		n/a	n/a	n/a	n/a	n/a	n/a	n/a	n/a	n/a	n/a	n/a	n/a	n/a	High	n/a	n/a	n/a	n/a	n/a	n/a	n/a	n/a	n/a	n/a	n/a	n/a	n/a	n/a	n/a	n/a	High	n/a	n/a	n/a	n/a	n/a	1174.6	[R].SHKNALSPLK.[S]	FALSE	A6JFC1 [304-313]		High	0.000273898	0.000540861	3.75164	0.000867195	0.0148201	0.00298968
FALSE	High	SQSVVEAGTLK	1xPhospho [S/T]	0	1	A6JFQ6		1.887	0.01	0.798	0.877	0.632	1.16	2.184	0.01	1.126	100	100	0.789	1.611	0.976	1.322	0.597	0.01	0.835	1.25	1.235	0.816	0.879	1.175	0.902	0.540468	3.60713e-17	0.879549	0.966959	0.542568	0.887748	0.46069	4.60262e-17	0.951458	4.83988e-17	4.42728e-17	0.970909	0.788911	0.981619	0.825639	0.305284	3.4971e-17	0.91534	0.91019	0.958083	0.834409	0.871828	0.994572	0.934622	32.97		32.97	23.02	0	89.04	24.6		29.52			23.02	103.93	0	0	27.14		0	7.68	30.09	27.92	25.61	8.1	85.26		30.7		21.7	25.46	27.61				81.18		26.5	170132	320967	230447	202123	104117	227410		256093	145604	234517	174288	217936	High	n/a	n/a	High	n/a	High	n/a	n/a	High	n/a	High	High	High	n/a	High	High	High	n/a	n/a	n/a	n/a	n/a	n/a	High	n/a	n/a	High	n/a	High	High	n/a	n/a	High	High	High	High	1198.57	[R].SQSVVEAGTLK.[H]	FALSE	A6JFQ6 [327-337]		High	4.60278e-05	0	5.609	0.000156814	0.00182208	0.000497777
FALSE	High	SQSVVEAGTLKHEEK	1xPhospho [S/T]	1	1	A6JFQ6					100		1.647						100	100						100	0.01	0.901	0.01	0.01	1.485				4.14969e-17		0.502041						5.93434e-17	4.60039e-17						3.31275e-17	5.6541e-17	0.876567	3.06356e-17	4.34049e-17	0.640707						0															0			0																120877						199090		134085	n/a	n/a	n/a	n/a	n/a	n/a	n/a	n/a	n/a	n/a	n/a	High	n/a	n/a	n/a	n/a	n/a	n/a	n/a	n/a	n/a	n/a	n/a	n/a	n/a	n/a	n/a	n/a	n/a	High	n/a	n/a	n/a	n/a	n/a	High	1721.81	[R].SQSVVEAGTLKHEEK.[G]	FALSE	A6JFQ6 [327-341]		High	0.000527758	0.00202951	2.83729	0.00136836	0.0377986	0.00649684
FALSE	High	SSTRPPSVADPQSLEVPTER	1xPhospho [S/T]	0	1	A6JHN2		0.859	0.01	1.401	1.148	0.627	0.01	1.18	0.01	1.211	100	100	0.817	0.01	0.88	0.754	0.741	0.01	0.473	0.911	0.83	0.95	0.96	1.163	0.01	0.818355	3.60713e-17	0.892592	0.909355	0.576271	3.96167e-17	0.934386	4.60262e-17	0.893724	4.83988e-17	4.42728e-17	0.984798	4.60039e-17	0.931649	0.618117	0.646201	3.4971e-17	0.0904146	0.935042	0.762999	0.894618	0.944054	0.962504	4.24936e-17	17.22		0	7.99	0		8.97		0			7.99		16.46	6.65	8.58		6.65	10.61	11.1	10.52	11.1	11.1		16.31			7.61	8.54						6.34	10.56	115783	99499.1	99190.4	113828	97513.6	115112		139349	62217.8		131639	119865	High	High	n/a	n/a	High	n/a	n/a	n/a	High	High	n/a	High	n/a	High	High	n/a	n/a	High	n/a	n/a	n/a	n/a	High	n/a	n/a	n/a	High	n/a	n/a	n/a	High	High	n/a	High	High	n/a	2233.05	[R].SSTRPPSVADPQSLEVPTER.[A]	FALSE	A6JHN2 [188-207]		High	0.00042943	0.0009211	3.62856	0.000751315	0.0165507	0.00334992
FALSE	High	DVLDIEQFSTVK	1xPhospho [S9(94.8)]	0	1	A6JIB2		1.095	1.388	1.717	1.168	1.016	0.609	1.23	1.19	1.278	1.062	1.404	0.862	0.762	0.729	0.92	1.036	0.958	1.039	0.787	0.995	1.528	1.391	1.708	0.862	0.967117	0.742157	0.489529	0.917883	0.973221	0.500136	0.953718	0.966718	0.724496	0.985368	0.88195	0.973029	0.829491	0.718039	0.876827	0.998348	0.982767	0.998876	0.814442	0.973963	0.771327	0.776404	0.697699	0.923979	25.74	23.41	31.8	14.18	39.55	33.29	51.18	50.72	22.83	21.75	19.2	18.31	38.94	53	21.75	43.96	49.64	32.22	58.57	20.76	20.99	22.85	21.31	29.39	24.42	22.02	9.4	11.54	50.22	9.56	20.14	21.1	33.5	31.51	41.31	21.75	300092	325412	422030	473330	349960	429879	375208	549422	428790	293248	458737	295121	n/a	High	High	High	High	High	High	High	High	High	High	High	High	n/a	High	High	High	High	High	High	High	High	High	High	High	High	High	High	High	n/a	High	High	High	High	High	High	1473.69	[K].DVLDIEQFSTVK.[G]	FALSE	A6JIB2 [476-487]	A6JIB2 1xPhospho [S484(94.8)]	High	7.84129e-05	0	7.53856	0.00019015	5.23518e-06	0.000168278
FALSE	High	SEEETSPLVTHQNR	1xPhospho [S6(100)]	0	1	A6JQ21		2.652	1.169	0.906	0.954	0.798	1.814	1.655	1.045	1.408	0.97	1.723	0.391	1.804	1.082	1.133	1.185	1.106	0.976	2.237	1.314	0.454	0.825	1.162	0.824	0.00638165	0.513	0.909188	0.993223	0.337981	0.0633124	0.536777	0.9102	0.248025	0.957841	0.262537	0.00132074	0.245012	0.958088	0.795336	0.689896	0.795466	0.973919	0.0422234	0.59746	0.0400421	0.635592	0.914298	0.554739	13	28.5	26.55	9.53	19.66	11.6	37.85	24.58	32.09	20.91	60.67	11.28	29.78	18.66	15.45	35.7	16.55	24.8	17.25	22.48	7.43	11.49	22.33	32.52	14	12.63	17.82	3.72	30.45	12.76	27.93	26.04	17.67	27.7	6.85	17.32	8.15898e+06	2.03272e+07	8.54469e+06	8.15282e+06	8.94214e+06	1.4803e+07	8.27008e+06	2.0846e+07	7.36052e+06	1.4786e+07	7.54297e+06	1.79403e+07	High	High	High	High	High	High	High	High	High	High	High	High	High	High	High	High	High	High	High	High	High	High	High	High	High	High	High	High	High	High	High	High	High	High	High	High	1706.74	[K].SEEETSPLVTHQNR.[A]	FALSE	A6JQ21 [499-512]	A6JQ21 1xPhospho [S504(100)]	High	7.84129e-05	0	8.06972	0.000156814	5.53817e-14	0.000168278
FALSE	High	VEAIPNSKSEEETSPLVTHQNR	1xPhospho [S14(99.6)]	1	1	A6JQ21		1.866	0.816	0.788	1.039	1.12	1.092	1.7	0.941	0.854	1.115	1.397	0.78	1.013	1.074	0.982	0.932	0.88	1.053	1.699	1.18	0.646	0.947	0.862	0.663	0.110027	0.692186	0.583557	0.957265	0.849007	0.912868	0.503903	0.986499	0.864098	0.903409	0.577835	0.73399	0.977355	0.963727	0.98967	0.880801	0.856795	0.979705	0.225147	0.842972	0.3914	0.861852	0.8974	0.089419	10.83	13.56	54.89	15.39	27.51	17.17	17.49	13.56	36.96	6.26	12.42	32.27	23.62	18.44	12.42	12.21	14.12	28.09	10.77	10.95	20.67	19.83	49.1	19.63	19.9	21.03	4.04	15.17	15.42	13.54	5.08	47.64	20.44	7.35	10.78	16.91	8.2466e+06	1.57405e+07	7.21903e+06	7.49847e+06	7.15395e+06	1.1688e+07	6.73326e+06	9.05786e+06	8.08502e+06	8.19058e+06	7.67657e+06	1.30421e+07	High	High	High	High	High	High	High	High	High	High	High	High	High	High	High	High	High	High	High	High	High	High	High	High	High	High	High	High	High	High	High	High	High	High	High	High	2545.19	[K].VEAIPNSKSEEETSPLVTHQNR.[A]	FALSE	A6JQ21 [491-512]	A6JQ21 1xPhospho [S504(99.6)]	High	7.84129e-05	0	10.7397	0.000156814	2.36098e-09	0.000168278
FALSE	High	VEAIPNSKSEEETSPLVTHQNR	2xPhospho [S7(81.8); S14(94.7)]	1	1	A6JQ21		4.008	0.95	0.573	1.485	0.791	0.648	3.797	1.759	1.154	1.092	2.387	0.974	1.211	0.562	0.91	0.324	0.567	0.741	1.487	1.512	0.845	0.84	1.035	0.636	0.000140373	0.980967	0.119354	0.650805	0.562743	0.264554	0.0499365	0.36138	0.739473	0.957552	0.134228	0.999983	0.911126	0.0530949	0.888151	1.4889e-06	0.173328	0.496277	0.457099	0.313372	0.836655	0.692913	0.989871	0.22908	21.32	57.04	29.72	42.56	38.85	24.35	36.08	44.22	25.62	92.25	57.04	27.37	43.38	22.02	39.96	23.5	42.35	39.87	43.04	25.55	30.87	48.79	45.43	36.36	21.07	10.51	41.55	18.09	26.44	24.78	51.37	29.17	50.79	19.55	22.03	37.77	919754	3.68655e+06	1.6199e+06	2.06124e+06	496740	1.8063e+06	873540	2.08517e+06	1.28128e+06	1.55165e+06	1.54081e+06	2.43827e+06	High	High	High	High	High	High	High	High	High	High	High	High	High	High	Peak Found	High	High	High	High	High	High	High	High	High	High	High	High	High	High	High	High	n/a	High	High	High	High	2625.16	[K].VEAIPNSKSEEETSPLVTHQNR.[A]	FALSE	A6JQ21 [491-512]	A6JQ21 2xPhospho [S497(81.8); S504(94.7)]	High	0.000109818	0.000138812	5.20924	0.000369004	0.00526546	0.00150009
FALSE	High	AGPVAVAPELESK		0	1	A6JQ21		100		0.01	0.01	0.01					100					100				100	1.647	0.01	0.01	0.01	0.01	3.39642e-17		5.17421e-17	4.14969e-17	3.37115e-17					4.83988e-17					3.23868e-17				3.31275e-17	0.772144	4.63073e-17	3.06356e-17	4.34049e-17	4.24936e-17																				0																		160430	117895									97384.6	n/a	n/a	n/a	n/a	High	n/a	High	n/a	n/a	n/a	n/a	n/a	n/a	n/a	n/a	n/a	n/a	n/a	n/a	n/a	n/a	n/a	n/a	n/a	n/a	n/a	n/a	n/a	n/a	n/a	n/a	n/a	n/a	n/a	n/a	High	1267.69	[R].AGPVAVAPELESK.[E]	FALSE	A6JQ21 [513-525]		High	0.000139899	0.000755412	4.8504	0.000472478	0.00647389	0.0018163
FALSE	High	AGPVAVAPELESKESVL	1xPhospho [S]	1	1	A6JQ21		3.604	4.067	1.056	100	100	1.073	1.544	2.799	1.318	0.01	1.351	0.722	1.303	0.915	0.01	1.33	3.721	2.341	3.769	0.835	0.741	0.545	1.271	0.795	0.0230608	0.00149206	0.974545	4.14969e-17	3.37115e-17	0.960722	0.792855	0.0829979	0.675096	4.83988e-17	0.861373	0.822238	0.902021	0.94478	3.23868e-17	0.750407	0.00416969	0.102998	0.0660834	0.877503	0.786651	0.262654	0.884926	0.847098	46.77	49	75.98			33.61	24.07	0	98.85		8.08	61.32	21.5	49		0	0	31.78	5.23	55.3	37.25	28.73	15.74	19.48	44.38	42.09		35.53		63.73		39.98	26.25	19.02		7.19	159969	550212		504379	232455	358810	650556	878842	409187	541116	174825	658959	n/a	Peak Found	High	High	High	High	n/a	n/a	n/a	High	n/a	High	High	n/a	n/a	High	High	High	High	n/a	n/a	High	High	High	High	High	High	High	n/a	High	Peak Found	n/a	n/a	High	High	High	1775.88	[R].AGPVAVAPELESKESVL.[-]	FALSE	A6JQ21 [513-529]		High	0.000412602	0.00105835	3.43327	0.000961406	0.0131254	0.00283843
FALSE	High	AGPVAVAPELESKESVL	2xPhospho [S12(100); S15(100)]	1	1	A6JQ21		100	100	1.017	1.088	1.178	1.323	2.036	1.475	0.953	1.165	1.316	0.964	1.192	0.01	1.852	1.077	1.589	2.181	2.09	0.893	0.964	0.948	0.903	1.276	3.39642e-17	3.60713e-17	0.982638	0.960609	0.726681	0.687929	0.613754	0.770097	0.994482	0.938196	0.880143	0.998654	0.940161	6.80734e-17	0.219103	0.963018	0.493689	0.0653358	0.498928	0.876847	0.989784	0.885131	0.945723	0.744074			19.06	0	23.51	42.88	52.66	10.33	45.63	10.33	19.89	21.32	25.76		0	0	10.33	23.51	0.86	27.93	0.86	47.54	19.25	42.27		12.51				47.33	9.83	20.13	22.15	29.5		12.7		879453	708058	770670	412013	838969	607763	799525	833791	1.01948e+06	382383	799203	n/a	n/a	n/a	High	High	High	High	n/a	n/a	High	n/a	n/a	n/a	n/a	Peak Found	n/a	Peak Found	High	High	High	n/a	n/a	High	High	n/a	High	High	Peak Found	High	High	Peak Found	n/a	n/a	High	High	High	1855.85	[R].AGPVAVAPELESKESVL.[-]	FALSE	A6JQ21 [513-529]	A6JQ21 2xPhospho [S524(100); S527(100)]	High	0.00038578	0.0011049	3.62915	0.00105977	0.0165418	0.00334992
FALSE	High	ETDPGSPR	1xPhospho [S6(100)]	0	1	A6JR01		1.16	0.79	1.942	1.388	0.858	0.533	0.867	0.653	1.552	1.229	2.853	0.756	1.23	1.161	1.126	1.921	0.917	0.966	1.337	1.376	1.786	1.316	1.956	0.952	0.900084	0.761785	0.0555485	0.804437	0.808363	0.115085	0.895898	0.542087	0.217584	0.877934	0.0565995	0.751941	0.919278	0.922847	0.91358	0.0137209	0.914809	0.983632	0.79971	0.483904	0.249905	0.833793	0.240687	0.940529	38.38	39.24	70.53	26.31	78.52	62.69	73.85	61.7	88.33	48.2	63.11	78.82	66.36	65.08	65.94	69.64	63.11	78.52	65.94	53.21	68.43	41.65	76.98	25.05	20.23	52.87	10.96	68.73	75.81	42.53	45.44	67.85	68.72	33.48	58.07	33.79	923214	1.07067e+06	895709	1.24299e+06	839939	1.39971e+06	728931	2.0794e+06	768174	944746	795339	1.06327e+06	High	High	n/a	High	High	High	High	High	High	High	High	High	High	High	High	High	High	High	High	High	High	High	High	High	High	High	High	High	High	High	High	High	High	High	High	High	938.362	[K].ETDPGSPR.[R]	FALSE	A6JR01 [939-946]	A6JR01 1xPhospho [S944(100)]	High	4.60278e-05	0	5.28802	0.000156814	0.00323479	0.000858032
FALSE	High	VATLNSEEESDPPTYK	1xPhospho [S6(78.7)]	0	1	A6JR01		1.021	1.108	1.074	1.215	1.142	0.645	1.195	1.376	1.139	1.069	0.989	1.313	0.684	1.06	1.256	0.853	1.174	1.433	1.666	0.67	0.976	0.612	0.697	0.61	0.984998	0.950178	0.993853	0.897969	0.874093	0.558623	0.934521	0.886032	0.936135	0.974359	0.966453	0.713566	0.767798	0.994555	0.896596	0.79926	0.923427	0.729718	0.766796	0.515791	0.98092	0.40171	0.723917	0.571167	6.96	0	75.96	11.76	0	16.81	22.21	22.21	79.36	0	53.28	52.98	24.42	0	0	22.21	0	0	4.69	12.32	14.69	4.69	53.28	22.82		5.59		11.18	20.95			54.35		19.77		11.48	287949	293973	341077	414526	231782	277063	318995	315628	389371	266474	271658	452638	n/a	High	n/a	High	High	High	High	n/a	n/a	High	n/a	High	n/a	High	High	n/a	High	n/a	n/a	n/a	High	High	High	High	n/a	n/a	High	High	High	High	n/a	n/a	High	High	High	High	1859.79	[K].VATLNSEEESDPPTYK.[D]	FALSE	A6JR01 [26-41]	A6JR01 1xPhospho [S31(78.7)]	High	6.8465e-05	0.000104729	6.97271	0.000223115	0.00294264	0.00065624
FALSE	High	EAKETDPGSPR	1xPhospho [S9(99.9)]	1	1	A6JR01		1.212	0.919	1.021	1.472	3.247	0.648	1.743	1.271	0.927	0.743	1.592	0.708	0.381	0.915	0.487	0.515	0.847	1.58	0.611	1.815	1.245	1.727	1.852	0.911	0.898087	0.957017	0.991623	0.773188	1.63063e-05	0.616785	0.687931	0.922218	0.986573	0.762216	0.74321	0.796339	0.14012	0.878834	0.0308426	0.0264172	0.857893	0.287479	0.638002	0.276217	0.894333	0.579148	0.589383	0.937679	83.77	98.08	90.44	34	0	60.21	8.33	59.03	39.02	59.03	77.5	52.55	29.73	64.39	79.18	79.18	80.33	79.18	65.43	104.62	35.93	46.98	42	46.39	55.85	91.84		39		45.28	87.44	45.86		48.22	66.62	26.65	499433	777131	340970	501878	361041	629125	458868	793166	1.10717e+06	421980	700694	428284	High	High	High	High	n/a	High	n/a	High	n/a	High	High	High	n/a	n/a	High	High	High	High	High	High	High	n/a	Peak Found	High	High	n/a	n/a	Peak Found	High	High	High	n/a	High	High	n/a	High	1266.54	[R].EAKETDPGSPR.[R]	FALSE	A6JR01 [936-946]	A6JR01 1xPhospho [S944(99.9)]	High	0.000146721	0.000339732	5.75389	0.000354421	0.00413131	0.000945763
FALSE	High	VATLNSEEESDPPTYKDAFPPLPEK	1xPhospho [S/T/Y]	1	1	A6JR01		1.785	0.316	0.859	100	100	0.709	0.703	0.202	1.793	0.01	4.845	1.183	1.013	0.612	0.01	0.96	0.194	0.795	0.524	2.263	2.167	1.288	2.31	1.538	0.456553	0.0168819	0.908974	4.14969e-17	3.37115e-17	0.712438	0.727693	0.0133344	0.439863	4.83988e-17	0.0210042	0.881648	0.9984	0.313089	3.23868e-17	0.976655	0.00092878	0.839054	0.401681	0.187607	0.265164	0.881605	0.516831	0.710174	61.79	103.94	54.21			217.34	73.54	3.73	58.43		37.68	49.67	238.59	61.1		3.73	0	11.39	97.61	80.85	82.35	59.86	75.63	138.83	79.55	27.82		23.82	3.56	64.12		59.99	10.83	122.57		77.77	243840	435283		452637	382756	269001	77136.3	373742	317047	321127	398576	208839	High	Peak Found	High	High	High	High	n/a	n/a	n/a	High	n/a	High	High	High	n/a	High	n/a	High	n/a	Peak Found	n/a	High	High	High	High	n/a	High	High	Peak Found	n/a	n/a	n/a	High	Peak Found	High	n/a	2854.31	[K].VATLNSEEESDPPTYKDAFPPLPEK.[A]	FALSE	A6JR01 [26-50]		High	5.45405e-05	0	5.75271	0.000186776	0.00394879	0.000945763
FALSE	High	LEHDVNIQFPDKDDGNQPQDQITITGYEK		1	1	A6JR01																				100	0.01	0.01	0.01	0.01	0.01																			3.31275e-17	5.6541e-17	4.63073e-17	3.06356e-17	4.34049e-17	4.24936e-17																																																146445	n/a	n/a	n/a	n/a	n/a	n/a	n/a	n/a	n/a	n/a	n/a	n/a	n/a	n/a	n/a	n/a	n/a	n/a	n/a	n/a	n/a	n/a	n/a	n/a	n/a	n/a	n/a	n/a	n/a	n/a	n/a	n/a	n/a	n/a	High	n/a	3357.59	[R].LEHDVNIQFPDKDDGNQPQDQITITGYEK.[N]	FALSE	A6JR01 [1080-1108]		High	0.000562968	0.00129782	2.75379	0.00148478	0.0418079	0.00656138
FALSE	High	NGGSPALNNNPR		0	1	A6JRU2		1.375	1.639	1.107	0.917	0.665	1.244	0.942	1.046	0.977	0.915	0.853	1.032	1.714	0.87	1.249	1.307	1.396	0.835	0.97	1.154	1.217	1.336	1.183	1.519	0.869693	0.667346	0.991855	0.975737	0.629978	0.836679	0.95152	0.988392	0.9697	0.966427	0.899728	0.965549	0.669059	0.909203	0.891586	0.760754	0.763257	0.88857	0.954662	0.974741	0.937857	0.871363	0.999333	0.63062	34.95	10.81	30	14.35	12.93	14.47	21.16	11.38	18.54	13.17	23.06	7.37	13.04	14.51	19.62	24.69	18.75	19.47	27.79	37.36	27.79	27.79	26.11	21.71		32.45	13.45	3.04	14.02	18.75	10.28	19.35	12.79	13.56	19.38	24.75	168943	232350	253484	229218	267114	251667	276972	220748	168612	289051	194191	188399	n/a	High	n/a	High	High	n/a	High	n/a	High	Peak Found	High	High	High	High	High	High	High	Peak Found	Peak Found	n/a	High	High	High	High	Peak Found	n/a	Peak Found	High	n/a	High	High	High	High	High	High	High	1210.59	[K].NGGSPALNNNPR.[K]	FALSE	A6JRU2 [16-27]		High	0.000944882	0.00318177	2.54832	0.00279011	0.0542258	0.0076317
FALSE	High	NGGSPALNNNPR	1xPhospho [S4(100)]	0	1	A6JRU2		0.999	0.964	0.966	0.79	1.071	1.087	1.114	0.863	0.825	1.013	1.002	0.943	1.071	1.139	1.168	1.27	1.097	1.191	1.099	1.035	1.07	1.213	1	1.163	0.978773	0.996216	0.984598	0.882246	0.891973	0.929054	0.96031	0.879103	0.860763	0.996907	0.987709	0.991888	0.972641	0.945918	0.834305	0.600615	0.921476	0.863792	0.934809	0.987679	0.965822	0.916136	0.98894	0.847484	23.62	22.47	30.75	45.79	4.8	24.21	21.89	15.34	25.69	13.9	25.47	34.17	13.86	14.13	20.64	19.97	11.38	9.78	14.13	17.11	29.72	17.94	20.62	16.71	16.88	4.42	27.83	24.02	16.64	14.54	6.06	23.65	2.42	12.75	8.79	13.1	1.47933e+06	1477449	1.4437e+06	1.65022e+06	1.76731e+06	1.73125e+06	1.42535e+06	1.42781e+06	1.54626e+06	1.65574e+06	1.29873e+06	1.42747e+06	High	High	High	High	High	High	High	High	High	High	High	High	High	High	High	High	High	High	High	High	High	High	High	High	High	High	High	High	High	High	High	High	High	High	High	High	1290.56	[K].NGGSPALNNNPR.[K]	FALSE	A6JRU2 [16-27]	A6JRU2 1xPhospho [S19(100)]	High	6.8465e-05	0	7.19409	0.000156814	0.000423732	0.000307461
FALSE	High	EILSPVDIMDR	1xPhospho [S4(100)]	0	1	A6JRU2		1.488	1.533	1.436	1.259	0.95	1.055	1.373	0.988	1.066	0.819	1.4	0.986	1.794	0.873	1.023	1.272	1.332	1.006	0.959	1.355	1.344	1.825	1.945	1.883	0.763495	0.523534	0.660965	0.866044	0.993243	0.964729	0.905368	0.979198	0.915703	0.893286	0.846068	0.99957	0.607257	0.916508	0.972399	0.765941	0.736144	0.993854	0.976854	0.751712	0.821097	0.454333	0.543468	0.205725	23.96	21.38	51.39	58.73	64.97	63.27	35.91	16.5	59.72	30.09	55.33	63.13	55.69	22.13	10.11	12.95	18.69	79.25	5.79	23.96	32.47	39.04	64.33	40.65	17.57	19.32	33.54	60.79	19.83	29.74	17.91	45.92	56.32	36.18	5.1	3.65	382690	569586	448768	565198	531115	767141	583969	817702	441313	791780	438483	420412	High	High	High	High	High	High	High	High	High	High	High	High	High	High	High	High	High	High	High	High	High	High	High	High	High	High	High	High	High	High	High	High	High	High	High	High	1367.63	[R].EILSPVDIMDR.[S]	FALSE	A6JRU2 [295-305]	A6JRU2 1xPhospho [S298(100)]	High	7.14439e-05	0	7.56864	0.000156814	0.000787331	0.000415849
FALSE	High	EILSPVDIMDR	1xOxidation [M9(100)]; 1xPhospho [S4(100)]	0	1	A6JRU2		1.126	0.961	1.338	1.141	0.778	1.037	1.315	1.057	1.113	1.506	1.657	1.058	1.583	1.154	1.657	1.227	0.949	1.289	1.276	0.964	1.365	1.167	1.289	1.536	0.97249	0.950178	0.892165	0.933311	0.806857	0.975668	0.905368	0.99989	0.940157	0.708379	0.75859	0.933923	0.788911	0.966861	0.485553	0.904351	0.947398	0.895542	0.881635	0.935728	0.836251	0.971609	0.951975	0.625441	11.22	42.67	24.91	22.41	35.2	42.34	41.3	53.09	43.52	43.48	42.15	42.34	6.3	21.34	20.35	36.09	42.41	42.82	23.11	20.66	24.01	25.87	24.91	37.49	17.36	4.37	16.82	22.06	36.24	27.59	46.99	44.74	33.38	31.09	16.82	16.01	234136	278301	338794	394182	290782	337066	225013	372420	331021	524119	237021	288818	High	High	High	High	High	High	High	High	High	High	High	High	High	High	High	High	High	High	High	High	High	High	High	High	High	High	High	High	High	High	High	High	High	High	High	High	1383.62	[R].EILSPVDIMDR.[S]	FALSE	A6JRU2 [295-305]	A6JRU2 1xPhospho [S298(100)]	High	5.64844e-05	0	6.18056	0.000156814	0.00154047	0.000497777
FALSE	High	AIVPESKNGGSPALNNNPR	1xPhospho [S]	1	1	A6JRU2		1.716	1.193	0.572	0.658	0.01	1.202	0.846	0.835	0.812	1.633	0.823	1.305	100	100	100	100	100		100	1.084	0.809	0.764	0.62	0.973	0.686473	0.933324	0.411022	0.780106	3.37115e-17	0.861763	0.890542	0.912901	0.820474	0.602846	0.853863	0.782998	4.60039e-17	6.80734e-17	3.23868e-17	4.84426e-17	3.4971e-17		3.31275e-17	0.991345	0.858257	0.758385	0.620351	0.96542	0	0	0	29.54		29.54	11.48	11.48	0	0	0	32.73								6.24	29.54	5.99	5.99	5.99				23.28	10.91							8.6	171103	293614	333425	219320	244473	206939	204145	168000		263671		270947	Peak Found	n/a	n/a	n/a	High	n/a	n/a	High	n/a	High	Peak Found	Peak Found	n/a	High	High	High	n/a	n/a	n/a	n/a	Peak Found	n/a	n/a	Peak Found	n/a	n/a	n/a	n/a	High	n/a	n/a	n/a	n/a	High	High	High	2014.97	[K].AIVPESKNGGSPALNNNPR.[K]	FALSE	A6JRU2 [9-27]		High	0.000536897	0.00129782	3.15981	0.00133764	0.0262857	0.00466515
FALSE	High	SQSVVDPTALKR	1xPhospho [S3(90.3)]	1	1	A6JUQ6		100		0.693	2.231	0.782	0.716	2.306	0.01	0.526	100	100	1.443	1.738	0.01	1.06	0.938	0.01	0.829	1.841	1.084	0.965	1.194	0.669	0.709	3.39642e-17		0.694486	0.357016	0.745936	0.693228	0.45856	4.60262e-17	0.276846	4.83988e-17	4.42728e-17	0.731862	0.630013	6.80734e-17	0.987989	0.915107	3.4971e-17	0.889179	0.682505	0.966869	0.979875	0.954288	0.686909	0.669989			48.79	1.79	0	32.67	14.13		11.67			61.99	25.04		0	14.41		0	19.19	33.31	36.94	22.04	29.36	24.29		30.03		22.9	13.68	2.16		42.34		23.55		26.53		561215	280321	625412	247922	581096		305677	219200	380966	264381	486749	n/a	n/a	n/a	High	High	High	n/a	n/a	High	High	High	High	High	n/a	High	High	High	High	n/a	n/a	n/a	High	High	High	n/a	n/a	High	n/a	High	High	n/a	n/a	High	High	High	High	1380.69	[R].SQSVVDPTALKR.[M]	FALSE	A6JUQ6 [300-311]	A6JUQ6 1xPhospho [S302(90.3)]	High	0.000146721	0.000249062	6.42962	0.000454408	0.0034228	0.000858032
FALSE	High	SQSVVDPTALK	1xPhospho [S/T]	0	1	A6JUQ6		2.535	0.01	0.752	100		0.01	1.818	0.01	0.947		100	1.036		0.836	0.01	0.925	0.01	0.01	0.01	100	100	100	100		0.23727	3.60713e-17	0.806663	4.14969e-17		3.96167e-17	0.625997	4.60262e-17	0.967197		4.42728e-17	0.947316		0.845416	3.23868e-17	0.934074	3.4971e-17	6.22851e-17	3.31275e-17	5.6541e-17	4.63073e-17	3.06356e-17	4.34049e-17		0		0				0		0			0		0		0																					146981	372622		290076	162648	295632		280095			175855		n/a	n/a	High	n/a	n/a	High	n/a	n/a	n/a	n/a	High	n/a	High	n/a	n/a	n/a	High	n/a	n/a	n/a	n/a	n/a	n/a	High	n/a	n/a	n/a	n/a	n/a	n/a	n/a	n/a	High	n/a	n/a	n/a	1224.59	[R].SQSVVDPTALK.[R]	FALSE	A6JUQ6 [300-310]		High	0.000375481	0.000681755	3.91665	0.000542103	0.00722189	0.00203013
FALSE	High	TQQSPVSNGSPELGVK	1xPhospho [S/T]	0	1	A6JV53		0.793	1.29	1.385	1.546	1.329	0.925	0.705	1.122	1.505	0.854	0.973	1.357	1.046	0.787	0.796	0.913	1.015	1.016	0.909	0.687	1.265	0.611	0.92	1.184	0.839289	0.770058	0.866119	0.743062	0.624919	0.963127	0.727125	0.963283	0.665932	0.91704	0.967024	0.778805	0.988783	0.817985	0.737131	0.926873	0.983874	0.996816	0.932265	0.622473	0.872627	0.421274	0.922269	0.912543	27.08	36.1	36.18	64.27	13.06	63.22	54.58	23.87	32.38	48.29	52.47	45.95	22.99	13.85	19.64	27.49	36.1	22.68	17.81	26.84	59.37	21.25	29.53	15.84	8.42	23.54	24.94	45.93	36.83	23.73	38.02	32.44	25.65	12.84	14.68	14.02	341655	270999	317500	499428	429837	241230	440722	363031	441437	461825	434345	394664	High	High	High	High	High	Peak Found	High	High	High	High	High	High	High	High	High	High	High	High	High	High	High	High	High	High	High	High	High	High	High	High	High	High	High	High	High	High	1707.79	[K].TQQSPVSNGSPELGVK.[K]	FALSE	A6JV53 [182-197]		High	6.8465e-05	0	9.02148	0.00019015	0.000258684	0.000168278
FALSE	High	TFTYEVIVVDDGSEDQTSK		0	1	A6JVD5				100	100		0.01	100		0.396		100	2.578									100	100	100				5.17421e-17	4.14969e-17		3.96167e-17	3.5755e-17		0.0723979		4.42728e-17	0.126031									4.63073e-17	3.06356e-17	4.34049e-17										0			0																												264888		259144		102742					n/a	n/a	n/a	n/a	n/a	n/a	n/a	n/a	n/a	n/a	High	n/a	n/a	n/a	n/a	n/a	High	n/a	n/a	n/a	n/a	n/a	High	n/a	n/a	n/a	n/a	n/a	n/a	n/a	n/a	n/a	n/a	n/a	n/a	n/a	2132.99	[R].TFTYEVIVVDDGSEDQTSK.[V]	FALSE	A6JVD5 [100-118]		High	0.000283401	0.000490808	5.30281	0.000659522	0.00501877	0.00149837
FALSE	High	APGEETEKEEEEEDREEEDENGLPR	1xPhospho [T6(100)]	2	1	A6K0Z6		0.79	0.997	1.131	0.801	0.947	0.711	0.929	1.411	1.184	0.823	0.817	0.975	0.596	1.276	1.622	1.202	1.695	1.536	0.818	1.117	1.588	1.325	1.823	1.119	0.838091	0.979775	0.977639	0.916874	0.994325	0.733874	0.912359	0.75007	0.904677	0.885977	0.892567	0.979161	0.621847	0.892356	0.521273	0.862849	0.409	0.611919	0.86335	0.998489	0.68631	0.849522	0.751772	0.968141	3.77	62.18	16.4	17.01	26.06	15.93	60.77	7.61	23.99	20.58	73.4	42.63	25.41	34.76	19.46	30.99	37.01	23.12	27.4	26.76	26.76	39.44	45.56	26.6	39.96		7.47	22.62	26.95	26.78	29.55	39.02	22.05	7.15	14.83	32.74	370261	292388	518969	415695	445993	279098	636009	330568	491624	292944	320018	261764	High	High	High	n/a	High	n/a	High	High	High	High	High	High	High	High	High	High	High	High	High	High	High	High	High	High	High	High	High	n/a	High	High	High	High	High	High	High	High	3025.21	[R].APGEETEKEEEEEDREEEDENGLPR.[R]	FALSE	A6K0Z6 [51-75]	A6K0Z6 1xPhospho [T56(100)]	High	7.65521e-05	0	7.65537	0.000156814	0.000774642	0.000307461
FALSE	High	SPYSTFYPPYHSPELATPPGHGTLDNSK	1xPhospho [Y10(84.5)]	0	1	A6K0Z6		0.742	1.125	0.718	1.015	0.677	0.608	1.442	1.684	1.075	1.189	0.439	1.316	1.061	0.689	0.94	0.461	0.907	0.672	0.795	0.644	1.258	0.836	0.536	0.84	0.757137	0.804604	0.647322	0.97426	0.167251	0.224441	0.771111	0.145509	0.851134	0.869238	0.228927	0.63159	0.980154	0.115927	0.896904	2.15629e-05	0.867674	0.181146	0.905085	0.212319	0.824167	0.689743	0.317149	0.781248	53.76	21.49	135.51	79.63	79.63	69.71	95.12	21.45	71.76	25.15	146.26	80.68	75.27	55.45	28.39	44.01	32.41	77.45	41.3	42.68	110.65	70.56	109	44.75	39.13	21.7	23.05	73.51	34.35	65.8	11.05	103.18	74.39	27.92	32.53	34.98	2.16962e+06	1.39238e+06	2.91769e+06	2.96005e+06	1.42213e+06	2.05113e+06	2.27862e+06	1.0002e+06	1.39127e+06	1.54831e+06	2.51359e+06	2.35328e+06	High	High	High	High	High	n/a	High	High	High	High	High	High	High	High	High	High	High	High	High	High	n/a	n/a	High	High	High	High	High	High	High	High	High	High	n/a	High	High	High	3140.4	[R].SPYSTFYPPYHSPELATPPGHGTLDNSK.[S]	FALSE	A6K0Z6 [202-229]	A6K0Z6 1xPhospho [Y211(84.5)]	High	7.84129e-05	0	9.32844	0.000156814	4.61751e-10	0.000168278
FALSE	High	SQSLTMQDELNAVFHN	1xPhospho [S/T]	0	1	A6K0Z6					100		1.947						100	100						100	0.01	0.921	0.01	0.01	1.794				4.14969e-17		0.365812						5.93434e-17	4.60039e-17						3.31275e-17	5.6541e-17	0.876567	3.06356e-17	4.34049e-17	0.383301						0															0			0																96500.1						187908		104744	n/a	n/a	n/a	n/a	n/a	n/a	n/a	n/a	n/a	High	n/a	n/a	n/a	n/a	n/a	n/a	n/a	n/a	n/a	n/a	n/a	n/a	n/a	n/a	n/a	n/a	n/a	n/a	n/a	High	n/a	n/a	n/a	n/a	n/a	High	1913.81	[R].SQSLTMQDELNAVFHN.[-]	FALSE	A6K0Z6 [322-337]		High	0.000514469	0.00165108	3.05874	0.00130927	0.0293286	0.00503549
FALSE	High	AAAASAAEAGIATPGTEGERDSDDALLK	1xPhospho [T13(94.9)]	1	1	A6K2U1		1.595	0.974	0.962	1.466	0.993	1.008	1.891	0.895	0.746	1.175	1.577	1.227	1.523	1.032	1.213	1.124	1.022	1.088	1.676	0.948	0.996	1.222	0.913	1.028	0.596938	0.990595	0.986722	0.751336	0.993871	0.993911	0.631355	0.908534	0.756718	0.913006	0.672305	0.854605	0.712805	0.99966	0.801372	0.901657	0.988136	0.967328	0.632949	0.948469	0.991354	0.915094	0.964153	0.980848	15.3	10.34	26.46	45.69	34.93	35.2	15.11	10.18	26.46	34.93	32.21	39.22	23.42	16.96	45.53	10.93	8.37	23.42	22.13	15.17	23.41	15.11	26.46	19.6	15.53	7.13	48.93	25.97	22.39	6.28	4.75	27.88	14.88	22.8	23.77	12.61	811137	1.29408e+06	927569	1.35935e+06	882399	1.66836e+06	789657	1.24537e+06	920818	1.40237e+06	764516	1.36475e+06	High	High	High	High	High	High	High	High	High	High	High	High	High	High	High	High	High	High	High	High	High	High	High	High	High	High	High	High	High	High	High	High	High	High	High	High	2738.25	[R].AAAASAAEAGIATPGTEGERDSDDALLK.[M]	FALSE	A6K2U1 [238-265]	A6K2U1 1xPhospho [T250(94.9)]	High	6.8465e-05	0	7.63703	0.000186776	7.62526e-05	0.000168278
FALSE	High	MTISQQEFGR	1xPhospho [S/T]	0	1	A6K2U1		1.582	0.01	0.816	1.422	0.625	0.77	1.058	0.01	0.918	100	100	1.232	1.751	0.784	0.847	0.993	0.01	0.53	1.061	1.168	1.141	1.008	0.954	0.874	0.734666	3.60713e-17	0.893153	0.775602	0.588033	0.854381	0.985177	4.60262e-17	0.939866	4.83988e-17	4.42728e-17	0.84727	0.698094	0.756486	0.802664	0.98753	3.4971e-17	0.203407	0.996423	0.985672	0.974038	0.955613	0.926683	0.920646	34.31		31.59	20.26	0	20.26	16.8		19.45			17.43	0	3.87	0	0		0	11.69	32.55	18.5	20.65	14.91	11.69	3.69	32.68		19.88		20.43		15.3				11.11	189651	300051	204933	291424	240339	254175		244906	128155	224380	242016	256813	High	n/a	High	n/a	High	High	n/a	n/a	High	High	High	High	High	n/a	n/a	High	High	High	n/a	n/a	n/a	High	n/a	High	High	n/a	n/a	n/a	n/a	High	n/a	n/a	High	n/a	High	High	1276.54	[K].MTISQQEFGR.[A]	FALSE	A6K2U1 [266-275]		High	7.14439e-05	0	6.92082	0.000216591	0.00212345	0.000497777
FALSE	High	EKVNVDIINFGEEEVNTEK		1	1	A6K2U1		100		1.343	100		0.01	100		0.483		100	0.889							100	1.645	1.962	4.568	2.208	0.01	3.39642e-17		0.911103	4.14969e-17		3.96167e-17	3.5755e-17		0.231236		4.42728e-17	0.997359							3.31275e-17	0.679078	0.393225	0.00289568	0.574144	4.24936e-17			26.69						26.69			93.27								0	111.57	0	26.69					85.03				25.06						240129		286527		666960		322406				146017	n/a	n/a	n/a	n/a	n/a	High	n/a	n/a	n/a	n/a	High	High	n/a	n/a	n/a	n/a	High	n/a	n/a	n/a	n/a	n/a	High	High	n/a	n/a	n/a	n/a	n/a	n/a	n/a	n/a	n/a	High	n/a	n/a	2206.09	[K].EKVNVDIINFGEEEVNTEK.[L]	FALSE	A6K2U1 [134-152]		High	7.14439e-05	0	9.16323	0.000273748	0.000210552	0.000168278
FALSE	High	VNVDIINFGEEEVNTEK		0	1	A6K2U1		100		0.962	100		0.01	100		0.572		100	1.17							100	1.637	1.841	2.749	1.574	0.01	3.39642e-17		0.958587	4.14969e-17		3.96167e-17	3.5755e-17		0.478042		4.42728e-17	0.881738							3.31275e-17	0.773579	0.674255	0.126725	0.912026	4.24936e-17			6.99						4.48			83.19								7.21	85.74	0	4.48			6.87		70.8				4.27						204803		230319		343980		196927				125118	n/a	n/a	n/a	n/a	High	High	n/a	n/a	n/a	n/a	High	High	n/a	n/a	n/a	n/a	High	n/a	n/a	n/a	n/a	n/a	High	High	n/a	n/a	n/a	n/a	n/a	n/a	n/a	n/a	n/a	n/a	High	n/a	1948.95	[K].VNVDIINFGEEEVNTEK.[L]	FALSE	A6K2U1 [136-152]		High	7.14439e-05	0	7.74937	0.000273748	0.00191346	0.000497777
FALSE	High	RQLAELETEDGLRESP	1xPhospho [S15(98.1)]	2	1	A6K6G4		0.872	0.508	0.971	1.345	0.829	1.117	2.446	0.874	0.581	1.778	1.517	1.248	1.675	1.862	1.682	1.083	0.946	1.325	1.965	0.827	1.009	1.234	0.709	1.13	0.918094	0.242386	0.982714	0.833471	0.842769	0.930444	0.470099	0.90822	0.335549	0.5369	0.811278	0.85326	0.697734	0.168944	0.377895	0.971074	0.950119	0.849108	0.501123	0.878923	0.994941	0.905367	0.788281	0.924864	34.49	80	46.24	25.71	42.75	29.11	21.15	80.22	42.45	70.29	71.07	36.92	30.61	11.35	31.5	9.64	80.08	20.29	19.25	36.64	36.64	25.05	40.84	34.41	11.52	34.49	38.42	31.17	2	19.9	71.23	38.59	20.45	34.87	9.3	19.42	655047	571509	591647	795591	380844	931647	332701	504839	466228	781035	351801	691452	High	n/a	High	High	High	High	High	Peak Found	High	High	High	High	n/a	High	High	High	High	High	Peak Found	High	High	n/a	High	High	n/a	High	High	Peak Found	High	High	High	n/a	High	High	High	High	1922.89	[R].RQLAELETEDGLRESP.[-]	FALSE	A6K6G4 [534-549]	A6K6G4 1xPhospho [S548(98.1)]	High	0.000107579	3.74791e-05	5.33857	0.000323729	0.00350422	0.000858032
FALSE	High	QLAELETEDGLRESP	1xPhospho [S14(100)]	1	1	A6K6G4		1.517	0.897	0.895	1.277	0.856	1.047	1.729	0.9	0.71	1.219	1.703	0.935	1.983	1.086	1.099	1.076	0.988	0.932	1.688	1.044	1.035	1.125	0.835	1.033	0.587754	0.922319	0.935823	0.855666	0.817922	0.973211	0.732351	0.928924	0.629054	0.867252	0.572694	0.986134	0.43022	0.96764	0.956165	0.939312	0.989081	0.9609	0.587007	0.988434	0.985743	0.989522	0.907109	0.977521	23.62	24.27	27	53.66	9.7	16.94	21.38	27.73	11.44	33	31.78	39.91	22.48	22.17	14.22	21.5	31.66	22.99	17.59	21.47	17.59	9.71	17.59	12.18	14.92	16.24	26.32	22.32	17.94	4.26	28.16	27.32	30.96	7.97	17.99	6.93	1.0392e+06	1.55875e+06	882943	1.5946e+06	1.03543e+06	1.79013e+06	931708	1.24646e+06	755960	1.66976e+06	884938	1.49361e+06	High	High	High	High	High	High	High	High	High	High	High	High	High	High	High	High	High	High	High	High	High	High	High	High	High	High	High	High	High	High	High	High	High	High	High	High	1766.78	[R].QLAELETEDGLRESP.[-]	FALSE	A6K6G4 [535-549]	A6K6G4 1xPhospho [S548(100)]	High	7.84129e-05	0	7.33108	0.000156814	1.30104e-11	0.000168278
FALSE	High	ARTNEATAGGSRSEDEDEDDEDYVPYVPLR	1xPhospho [T/S/Y]	2	1	A6KAR2		0.01	0.765	100	0.827	0.01	0.01	0.01	0.549	100	1.598	2.331	0.539		0.951	1.162	1.324	0.727	0.01	0.915	0.01	1.099	0.01	1.854	0.01	3.39642e-17	0.707982	5.17421e-17	0.92398	3.37115e-17	3.96167e-17	3.5755e-17	0.136938	3.23798e-17	0.473405	0.190365	0.225576		0.939511	0.853302	0.555447	0.555985	6.22851e-17	0.956436	5.6541e-17	0.95466	3.06356e-17	0.277631	4.24936e-17		18.25		53.04				0		26.26	0	56.1		17.59	25	5.45	5.45		36.46		51.01		36.53		17.28		20.86	50.05							5.2	35.82	878998		1.07473e+06	845323	1.2242e+06		672641	1.56808e+06			924657	845778	High	High	n/a	n/a	n/a	n/a	High	High	High	High	High	n/a	n/a	High	n/a	n/a	n/a	n/a	High	n/a	n/a	n/a	High	n/a	n/a	n/a	n/a	n/a	n/a	n/a	High	High	n/a	High	High	High	3436.44	[R].ARTNEATAGGSRSEDEDEDDEDYVPYVPLR.[Q]	FALSE	A6KAR2 [11-40]		High	0.000438789	0.0009211	3.38412	0.00103546	0.0208806	0.00406336
FALSE	High	TNEATAGGSRSEDEDEDDEDYVPYVPLR	1xPhospho [S/Y/T]	1	1	A6KAR2		0.01	3.011	100	0.671	0.995	0.287	0.01	2.356	100	0.57	0.623	0.614	0.193	0.579	0.995	0.74	1.744	0.99	0.568	0.01	1.174	0.01	1.913	0.337	3.39642e-17	0.0784449	5.17421e-17	0.795279	0.994433	0.0644226	3.5755e-17	0.304709	3.23798e-17	0.502477	0.602695	0.760195	0.00603567	0.237663	0.958592	0.646325	0.422529	0.981893	0.494407	5.6541e-17	0.98641	3.06356e-17	0.721109	0.107861		0		67.61	46.39	0		30.49		58.81	0	0	34.89	0	58.81	30.49	0	34.89	4.6		4.6		4.6	4.6			52.45		28.49				32.39			4.38	134667		231193	155025	172131		405497	252577	230054	44499.7	232466	132033	High	n/a	n/a	n/a	n/a	n/a	High	High	High	n/a	n/a	High	n/a	High	High	n/a	n/a	n/a	n/a	High	n/a	n/a	High	n/a	n/a	High	High	n/a	Peak Found	n/a	n/a	High	n/a	n/a	High	High	3209.31	[R].TNEATAGGSRSEDEDEDDEDYVPYVPLR.[Q]	FALSE	A6KAR2 [13-40]		High	0.00078368	0.00237284	2.25402	0.00161482	0.0606434	0.00830764
FALSE	High	TNEATAGGSRSEDEDEDDEDYVPYVPLR	2xPhospho [T5(76.4); S/Y/T]	1	1	A6KAR2		0.9	1.866	1.839	0.966	1.387	0.01		100	100	0.897	0.887	0.977	0.01	0.446	0.746	0.01	0.832	1.035	0.595	0.674	1.211	0.01	1.239	0.01	0.91802	0.276094	0.590597	0.992964	0.387642	3.96167e-17		4.60262e-17	3.23798e-17	0.948866	0.917277	0.998395	4.60039e-17	0.0202206	0.523859	4.84426e-17	0.800989	0.99645	0.584155	0.600874	0.90682	3.06356e-17	0.928781	4.24936e-17	6.15	0	6.15	5.4	5.4					5.4	0	0		28.23	27.22		28.23	28.23	26.57	30.81	32.11		32.11			5.86	5.15								26.45	29.93	305922	275291	511954	494461			570846	506198	710146		686217	408468	High	n/a	n/a	High	High	n/a	n/a	High	High	n/a	n/a	High	n/a	n/a	n/a	n/a	n/a	n/a	n/a	High	n/a	n/a	High	n/a	n/a	High	n/a	n/a	n/a	n/a	High	High	n/a	High	High	n/a	3289.27	[R].TNEATAGGSRSEDEDEDDEDYVPYVPLR.[Q]	FALSE	A6KAR2 [13-40]	A6KAR2 2xPhospho [T17(76.4); S/Y/T]	High	0.000574181	0.00118064	2.88798	0.00138408	0.034631	0.00588309
FALSE	High	TPPPVLIFAEK		0	1	A6KAR2		100		1.607	0.01	0.01				100	100	100	0.01			100				100	1.407	0.01	0.01	2.261	0.01	3.39642e-17		0.735432	4.14969e-17	3.37115e-17				3.23798e-17	4.83988e-17	4.42728e-17	5.93434e-17			3.23868e-17				3.31275e-17	0.943707	4.63073e-17	3.06356e-17	0.692183	4.24936e-17			0																	8.94			8.94													8.51		49063.6	65342.1					78826.9				34864.7	n/a	n/a	n/a	n/a	High	n/a	High	n/a	n/a	n/a	n/a	n/a	n/a	n/a	n/a	n/a	n/a	n/a	n/a	n/a	n/a	High	n/a	n/a	n/a	n/a	n/a	n/a	n/a	n/a	n/a	n/a	n/a	High	n/a	High	1211.7	[K].TPPPVLIFAEK.[K]	FALSE	A6KAR2 [431-441]		High	0.000876958	0.00315474	2.68063	0.00225687	0.0457806	0.00672692
FALSE	High	AGAASLDVIQEVEYVKEEAK		1	1	A6KAR2					100		0.01						100									100							4.14969e-17		3.96167e-17						5.93434e-17									4.63073e-17																																											158395									n/a	n/a	n/a	n/a	n/a	n/a	n/a	n/a	n/a	n/a	High	n/a	n/a	n/a	n/a	n/a	n/a	n/a	n/a	n/a	n/a	n/a	n/a	n/a	n/a	n/a	n/a	n/a	n/a	n/a	n/a	n/a	n/a	n/a	n/a	n/a	2149.1	[R].AGAASLDVIQEVEYVKEEAK.[M]	FALSE	A6KAR2 [401-420]		High	0.000462485	0.00155314	4.33495	0.00103796	0.00922741	0.00243418
FALSE	High	LSTTPSPTNSLHEDGVDDFRR	1xPhospho [S6(94.1)]	1	1	A6KEH2		0.802	1.111	1.17	0.635	0.822	0.84	1.129	1.234	0.923	1.368	0.844	0.937	0.657	0.966	1.468	0.87	1.073	1.084	0.63	1.233	1.327	1.534	1.358	1.113	0.826387	0.91641	0.924501	0.736022	0.756324	0.873819	0.978377	0.870197	0.97783	0.757655	0.92959	0.991464	0.729376	0.963023	0.479028	0.828883	0.952489	0.967328	0.636579	0.848971	0.835526	0.651074	0.859601	0.932088	64.64	18.1	66.59	35.98	35.94	17.03	12.86	22.4	9.07	36.97	17.27	20.03	19.88	11.8	36.97	12.89	22.4	19.91	7.88	52.26	14.74	6.3	19.72	6.2	8.94	55.44	29.22	23.53	15.59	2.94	18.07	8.82	25.17	2.9	3.01	20.39	737167	591181	1.12009e+06	647113	663677	749514	818992	691616	826833	543551	762928	479277	High	High	High	High	High	High	High	High	High	High	High	High	High	High	High	n/a	High	High	High	High	High	High	High	n/a	High	High	High	n/a	High	High	High	High	High	High	High	High	2424.08	[R].LSTTPSPTNSLHEDGVDDFRR.[Q]	FALSE	A6KEH2 [173-193]	A6KEH2 1xPhospho [S178(94.1)]	High	7.84129e-05	0	7.51009	0.00019015	6.88798e-06	0.000168278
FALSE	High	LSTTPSPTNSLHEDGVDDFRR	2xPhospho [S6(75.9); T/S]	1	1	A6KEH2		1.293	2.01	1.762	0.678	1.202	0.798	2.403	1.313	0.658	0.97	1.1	0.598	0.314	0.446	0.966	0.849	1.195	1.074	0.502	1.247	1.227	3.799	2.501	0.768	0.878614	0.0910076	0.262546	0.739639	0.696867	0.85713	0.368994	0.690663	0.504211	0.971653	0.966043	0.560178	0.0538037	0.00484991	0.930559	0.731236	0.810908	0.968466	0.403583	0.847528	0.899257	0.00374829	0.167668	0.787996	53.57	28.65	107.9	63.95	64.09	9.12	2.78	26.3	12.19	27.51	49.13	100.35	64.09	52.47	57.73	64.03	62.19	72.71	61.09	41.43	39.01	2.09	52.93	2.12	44.99	43.49	34.61	34.54	10.52		18.44	64.65	58.94		60.84	17.03	485274	506548	955952	452723	743074	1.78554e+06	975590	1.17519e+06	1.1492e+06	361125	808570	469951	High	High	High	n/a	High	High	High	High	High	High	High	High	High	High	High	n/a	High	n/a	High	High	High	High	High	High	High	High	High	n/a	n/a	Peak Found	High	n/a	High	High	High	High	2504.05	[R].LSTTPSPTNSLHEDGVDDFRR.[Q]	FALSE	A6KEH2 [173-193]	A6KEH2 2xPhospho [S178(75.9); T/S]	High	6.8465e-05	0	7.33644	0.000223115	0.000412015	0.000307461
FALSE	High	LSTTPSPTNSLHEDGVDDFRR	3xPhospho [S/T]	1	1	A6KEH2		0.974	0.164	1.027	0.945	0.972	0.512	0.606	0.098	1.184	3.655	6.088	0.568	0.498	1.289	0.83	2.151	0.212	0.752	1.082	1.161	0.677	1.007	1.192	0.346	0.961889	2.37532e-05	0.975077	0.984064	0.993131	0.265936	0.54238	2.0194e-08	0.739605	0.0182872	0.00906275	0.491884	0.483205	0.784083	0.671286	0.00195318	0.000273229	0.726823	0.994188	0.940148	0.694529	0.97972	0.92266	0.0210482	9.16	4.26	8.99	36.75	23.71	43.1	80.63	41.56	43.52	23.71	7	41.11	0	24.35	26.02	56.64	29.21	29.21	24.4	9.43	43.1	45.63	7	0	4.06	8.97	22.34	39.47	56.23	41.6		6.67			24.43		761647	742010	457312	432284	1.27084e+06	643507	125113	761722	444463	221176	590818	638972	High	High	n/a	High	n/a	High	High	n/a	High	n/a	High	High	High	Peak Found	High	High	High	n/a	n/a	Peak Found	n/a	High	n/a	Peak Found	n/a	High	n/a	n/a	Peak Found	n/a	High	High	High	n/a	High	n/a	2584.02	[R].LSTTPSPTNSLHEDGVDDFRR.[Q]	FALSE	A6KEH2 [173-193]		High	0.000446936	0.00107333	3.67436	0.000888889	0.0158765	0.00308581
FALSE	High	SLDGASVNENHEIYMK	1xPhospho [S6(100)]	0	1	A6KF70		1.693	1.317	1.071	2.214	0.731	0.909	4.866	1.449	0.949	0.781	2.725	0.957	2.752	0.932	0.981	0.876	1.269	0.525	1.425	1.246	1.297	1.469	1.355	1.014	0.382504	0.650447	0.92658	0.253148	0.440794	0.917891	0.0053005	0.680665	0.997632	0.768254	0.0523966	0.999337	0.125656	0.938489	0.96665	0.837244	0.695069	0.0893204	0.62549	0.796451	0.772866	0.592988	0.76551	0.994169	92.29	41.62	23.56	73.63	94.17	41.18	32.41	77.07	23.56	67.37	57.86	21.34	89.02	103.26	68.21	128.71	66.7	89.59	34.55	23.63	35.93	28.88	25.47	50.12	56.84	43.79	62.88	17.81	115.68	17.21	70.91	15.66	90.89	52.09	51.37	39.55	708241	2.37188e+06	960492	2.12606e+06	536097	2.6574e+06	932412	2.54079e+06	701963	1.93166e+06	1.33604e+06	1.90412e+06	High	High	High	High	High	High	High	High	High	High	High	High	High	High	High	High	High	High	High	High	High	High	High	High	High	High	High	High	High	High	High	High	High	High	High	High	1886.8	[R].SLDGASVNENHEIYMK.[D]	FALSE	A6KF70 [446-461]	A6KF70 1xPhospho [S451(100)]	High	6.8465e-05	0	7.29012	0.000156814	9.59208e-10	0.000168278
FALSE	High	SLDGASVNENHEIYMK	1xPhospho [S6(100)]; 1xOxidation [M15(100)]	0	1	A6KF70		1.299	1.051	1.146	1.58	1.338	0.834	1.684	1.137	0.93	1.051	1.879	0.992	1.078	1.078	1.14	1.125	1.093	1.538	1.43	1.028	1.27	1.276	1.186	1.079	0.819839	0.950998	0.928942	0.688402	0.440943	0.830906	0.679065	0.932379	0.986573	0.985368	0.516095	0.99957	0.98522	0.981619	0.920068	0.926931	0.945649	0.359287	0.707242	0.993597	0.796216	0.845559	0.886999	0.959244	14.13	42.42	37.48	45.65	34.11	38.88	20.96	32.98	39.58	32.98	53.05	47.47	27.17	10.29	4.39	14.72	42.42	29.43	18.26	21.91	31.23	20.82	37.48	18.26	7.49	8.21	4.95	32.96	40.77	12.39	38.2	37.62	25.03	24.3	5.56	17.71	691554	984010	763946	1.20725e+06	747623	1.21276e+06	726839	1.12777e+06	1.02241e+06	944293	664756	950788	High	High	High	High	High	High	High	High	High	High	High	High	High	High	High	High	High	High	High	High	High	High	High	High	High	High	High	High	High	High	High	High	High	High	High	High	1902.79	[R].SLDGASVNENHEIYMK.[D]	FALSE	A6KF70 [446-461]	A6KF70 1xPhospho [S451(100)]	High	6.8465e-05	0	8.0204	0.000156814	1.1267e-05	0.000168278
FALSE	High	SLDGASVNENHEIYMK	2xPhospho [S/Y]	0	1	A6KF70		1.059	0.872	1.515	1.373	0.554	1.065	1.717	1.2	0.99	1.029	1.932	0.685	2.287	1.248	1.074	0.92	1.105	0.63	0.87	1.635	1.696	2.378	2.331	1.631	0.989877	0.917865	0.812649	0.825742	0.345648	0.942432	0.720116	0.948967	0.972485	0.993406	0.612714	0.857694	0.367305	0.904286	0.992828	0.952872	0.973264	0.46061	0.900233	0.69619	0.68501	0.199148	0.451449	0.63013	31.66	20.34	63.45	34.61	6.83	19.16	52.32	27.13	56.42	6.83	28.56	45.95	3.98	22.3	25.29	27.67	11.67	11.67	21.53	30.17	34.6	26.75	48.3	12.92	21.94	32.36	37.68	18.71	51.21	31.13		46.72		6.29	11.1	27.11	286039	275315	256651	315510	207831	478715	249481	482082	142219	325296	225863	206802	High	High	High	High	High	n/a	High	High	High	High	n/a	High	High	High	High	High	High	High	High	n/a	n/a	High	High	High	n/a	High	n/a	High	High	High	High	High	n/a	High	High	High	1966.77	[R].SLDGASVNENHEIYMK.[D]	FALSE	A6KF70 [446-461]		High	4.60278e-05	0	5.4801	0.000156814	0.00461491	0.00113959
FALSE	High	YTMSRSLDGASVNENHEIYMK	1xPhospho [T/S/Y]; 1xOxidation [M3(86.4)]	1	1	A6KF70		100		0.01	100		0.01	100		0.01			100								100	100	100			3.39642e-17		5.17421e-17	4.14969e-17		3.96167e-17	3.5755e-17		3.23798e-17			5.93434e-17								5.6541e-17	4.63073e-17	3.06356e-17																														33.51										438305		142698		241293							n/a	n/a	n/a	n/a	n/a	High	n/a	n/a	n/a	High	High	n/a	n/a	n/a	n/a	n/a	High	n/a	n/a	n/a	n/a	n/a	n/a	n/a	n/a	n/a	n/a	n/a	n/a	n/a	n/a	n/a	n/a	n/a	n/a	n/a	2541.08	[R].YTMSRSLDGASVNENHEIYMK.[D]	FALSE	A6KF70 [441-461]		High	0.000766587	0.00292021	2.41891	0.00192493	0.064314	0.008464
FALSE	High	DSMSAAEVGTGQYATTK	1xPhospho [S/T/Y]	0	1	A6KF70		100		0.01	2.305	0.01	0.01	100		0.01	100		100			100					100	100	100			3.39642e-17		5.17421e-17	0.304655	3.37115e-17	3.96167e-17	3.5755e-17		3.23798e-17	4.83988e-17		5.93434e-17			3.23868e-17					5.6541e-17	4.63073e-17	3.06356e-17						0.11																								12.68		14.16								206388	86549.9	199509		198644							n/a	n/a	n/a	n/a	n/a	High	n/a	High	n/a	High	High	High	n/a	n/a	n/a	High	n/a	High	n/a	n/a	n/a	n/a	n/a	n/a	n/a	n/a	n/a	n/a	n/a	n/a	n/a	n/a	n/a	n/a	n/a	n/a	1796.74	[K].DSMSAAEVGTGQYATTK.[V]	FALSE	A6KF70 [462-478]		High	0.000303438	0.000963603	4.91586	0.000382409	0.00621834	0.00176307
FALSE	High	ALEETPPDSPATK	1xPhospho [S9(98.4)]	0	1	A6KH37		0.738	0.876	0.547	0.162	0.965	3.6	0.348	0.869	1.072	1.105	0.429	0.417	0.615	1.045	0.906	0.953	0.82	0.873	0.655	1.147	0.238	0.501	0.654	0.806	0.7464	0.907805	0.410612	0.00450287	0.989924	0.00766613	0.168004	0.900476	0.951631	0.962918	0.310911	0.464369	0.627744	0.999959	0.872657	0.943575	0.780321	0.917799	0.647938	0.940728	0.00129815	0.223039	0.718415	0.847547	27.71	27.2	21.83	41.42	7.83	41.42	50.04	10.07	56.62	12.35	24.67	62.23	18.44	22.99	32.14	32.92	36.56	36.35	36.56	31.87	53.15	50.04	32.3	24.58	20.73	25.31	16.19	72.79	16.22	48.14	11.21	23.6	15.78	7.91	26.77	22.4	1.25867e+06	787521	1.03601e+06	167712	1.07857e+06	375220	937498	402403	964259	603847	1.14298e+06	749202	High	High	High	High	High	High	High	High	High	High	High	High	High	High	High	High	High	High	High	High	High	High	High	High	High	High	High	High	High	High	High	High	High	High	High	High	1435.64	[R].ALEETPPDSPATK.[Q]	FALSE	A6KH37 [307-319]	A6KH37 1xPhospho [S315(98.4)]	High	7.84129e-05	0	8.551	0.000156814	2.92343e-08	0.000168278
FALSE	High	ALEETPPDSPATK	2xPhospho [T/S]	0	1	A6KH37		100		0.01	0.01	0.971					100			0.01		100			100		100					3.39642e-17		5.17421e-17	4.14969e-17	0.978354					4.83988e-17			4.60039e-17		3.23868e-17			6.22851e-17		5.6541e-17									12.45																						19.04											54557.9	152537						148125				n/a	n/a	n/a	n/a	High	n/a	High	High	High	n/a	n/a	n/a	n/a	n/a	n/a	n/a	n/a	n/a	n/a	n/a	n/a	n/a	n/a	n/a	High	n/a	n/a	n/a	n/a	n/a	n/a	n/a	n/a	n/a	n/a	n/a	1515.6	[R].ALEETPPDSPATK.[Q]	FALSE	A6KH37 [307-319]		High	0.000282383	0.000681796	4.10601	0.000699203	0.00594071	0.00176307
FALSE	High	MSDSDLGEDEGLLSLTGK	1xPhospho [S/T]	0	1	A6KIC1		1.3	1.281	0.01	1.103	1.229	1.484	1.161	1.216	0.01	0.73	0.01	100	1.332	0.822	0.751	0.782	1.024	0.915	0.925	1.29	0.895	0.981	0.01	1.328	0.938071	0.928299	5.17421e-17	0.92549	0.787014	0.621117	0.927435	0.995828	3.23798e-17	0.802833	4.42728e-17	5.93434e-17	0.924019	0.905173	0.661703	0.811034	0.974925	0.958008	0.933204	0.968127	0.854771	0.958008	4.34049e-17	0.744074	52.4	37.99		0	43.03	0	33.56	7.75		5.17			33.35	42.03	20.38	18.82	20.5	34.62	20.36	37	20.52	36.38		20.28	48.83	34.27			13.57	33.67	4.01		34.03		19.26	14.75	57551.4	85477.2	53819.8	59364.6	60656.4	65046	73742.9		66161.7	88122.7	71622.2	66336	High	Peak Found	High	High	High	n/a	n/a	High	n/a	High	n/a	n/a	High	High	High	High	High	n/a	High	High	High	n/a	n/a	n/a	High	High	High	n/a	High	n/a	High	n/a	High	High	High	High	1946.83	[-].MSDSDLGEDEGLLSLTGK.[R]	FALSE	A6KIC1 [1-18]		High	0.000220046	0.000512899	3.93719	0.000660153	0.0114242	0.00261056
FALSE	High	NIIGYFEQK		0	1	A6KJF6		100	100	0.807	100		0.01	0.01	2.248	100	0.01	0.849	1.223				100	100			100	100		100		3.39642e-17	3.60713e-17	0.86237	4.14969e-17		3.96167e-17	3.5755e-17	0.607421	3.23798e-17	4.83988e-17	0.854747	0.828804				4.84426e-17	3.4971e-17			5.6541e-17	4.63073e-17		4.34049e-17				110.45					0			110.45	110.45																				84.49						127759		126107	54046.1		121479	103106					n/a	n/a	n/a	n/a	High	n/a	n/a	n/a	n/a	n/a	High	n/a	n/a	n/a	Peak Found	n/a	n/a	n/a	Peak Found	n/a	n/a	High	n/a	Peak Found	n/a	n/a	n/a	n/a	n/a	n/a	n/a	n/a	n/a	n/a	n/a	n/a	1111.58	[R].NIIGYFEQK.[D]	FALSE	A6KJF6 [162-170]		High	0.000668926	0.00274468	2.71892	0.00176565	0.0436442	0.00661387
FALSE	High	LSHETVTIELK		0	1	A6KNE7		100		0.978	0.01	0.01		0.01	0.01	100	100	100	0.01			100	100			100	2.945	0.01	0.01	2.881	0.01	3.39642e-17		0.982025	4.14969e-17	3.37115e-17		3.5755e-17	4.60262e-17	3.23798e-17	4.83988e-17	4.42728e-17	5.93434e-17			3.23868e-17	4.84426e-17			3.31275e-17	0.0402894	4.63073e-17	3.06356e-17	0.342901	4.24936e-17			0																	0			0															326260	550256		55243.5			319112				110779	n/a	n/a	n/a	n/a	High	n/a	High	n/a	n/a	n/a	n/a	n/a	n/a	n/a	High	n/a	n/a	n/a	n/a	n/a	n/a	High	n/a	n/a	n/a	n/a	n/a	n/a	n/a	n/a	n/a	n/a	n/a	n/a	n/a	High	1269.7	[K].LSHETVTIELK.[N]	FALSE	A6KNE7 [10-20]		High	7.84129e-05	0	10.0754	0.000238493	1.83169e-05	0.000168278
FALSE	High	NREPVQLETLSIR		1	1	A6KNE7		5.769	6.048	0.7	0.42	0.01	0.227	0.01	1.416	100	3.383	0.668	2.128	100	100	100	100	100		100	1.424	1.424	0.01	1.028	0.324	0.000663369	0.000395813	0.744348	0.292154	3.37115e-17	0.00214636	3.5755e-17	0.855647	3.23798e-17	0.0052617	0.736101	0.215174	4.60039e-17	6.80734e-17	3.23868e-17	4.84426e-17	3.4971e-17		3.31275e-17	0.832596	0.82887	3.06356e-17	0.958025	0.015048	62.25	447.67	99.87	0		0		447.67		447.67	183.69	150.24								46.49	2.7		97.75	2.75		54.75					134.25	100.66				42.26	54024.6	311675	1.10529e+06	464385	230677		326715	218198		105542		326224	n/a	n/a	Peak Found	High	High	n/a	High	n/a	n/a	n/a	High	n/a	n/a	n/a	High	n/a	n/a	n/a	High	n/a	Peak Found	High	n/a	Peak Found	n/a	n/a	n/a	n/a	High	n/a	n/a	n/a	n/a	High	High	High	1554.86	[K].NREPVQLETLSIR.[G]	FALSE	A6KNE7 [49-61]		High	7.84129e-05	0	9.01443	0.000156814	6.05033e-05	0.000168278
FALSE	High	EVDEQMLSVQSK		0	1	A6KQR9		100		0.01																	100					3.39642e-17		5.17421e-17																	5.6541e-17																																										72029.9											n/a	n/a	n/a	n/a	High	n/a	n/a	n/a	n/a	n/a	n/a	n/a	n/a	n/a	n/a	n/a	n/a	n/a	n/a	n/a	n/a	n/a	n/a	n/a	n/a	n/a	n/a	n/a	n/a	n/a	n/a	n/a	n/a	n/a	n/a	n/a	1392.67	[K].EVDEQMLSVQSK.[N]	FALSE	A6KQR9 [325-336]		High	0.000786163	0.00343023	2.4499	0.00192042	0.0617171	0.00832941
FALSE	High	ALTVPELTQQMFDAK		0	4	A6KQR9; Q4QRB4; Q6P9T8; A6IXU7	Shared	100	100	1.791	0.501	0.01	0.343	0.01	0.403	100	5.58	9.465	0.296	100		100	100	100		100	1.086	0.575	0.01	1.944	0.197	3.39642e-17	3.60713e-17	0.142919	0.442806	3.37115e-17	0.0285282	3.5755e-17	0.152721	3.23798e-17	0.000406878	8.17185e-05	0.00479064	4.60039e-17		3.23868e-17	4.84426e-17	3.4971e-17		3.31275e-17	0.969699	0.399858	3.06356e-17	0.229784	0.000156863			16.67	130.63		67.48		135.26		135.26	135.26	130.63								22.18	110.58		24.82	89.05		15.8		93.49			146.8			81.84		23.35		869420	917736	460145	408338		164473	1.55674e+06		157867		800589	n/a	n/a	n/a	High	High	n/a	High	n/a	n/a	n/a	High	High	n/a	n/a	High	n/a	n/a	n/a	High	Peak Found	Peak Found	High	n/a	n/a	n/a	n/a	n/a	n/a	High	High	n/a	n/a	n/a	High	n/a	High	1691.87	[R].ALTVPELTQQMFDAK.[N]	FALSE	A6KQR9 [283-297]; Q4QRB4 [283-297]; Q6P9T8 [283-297]; A6IXU7 [283-297]		High	7.84129e-05	0	8.27454	0.000156814	1.26459e-07	0.000168278
FALSE	High	ALTVPELTQQMFDAK	1xOxidation [M11(100)]	0	4	A6KQR9; Q4QRB4; Q6P9T8; A6IXU7	Shared	100	100	1.339	0.835	0.01	0.402	0.01	1.012	100	0.823	0.648	1.06	100		100	100	100		100	0.921	1.307	0.01	1.233	0.514	3.39642e-17	3.60713e-17	0.849451	0.948357	3.37115e-17	0.0931747	3.5755e-17	0.99989	3.23798e-17	0.861965	0.719673	0.976446	4.60039e-17		3.23868e-17	4.84426e-17	3.4971e-17		3.31275e-17	0.923624	0.843008	3.06356e-17	0.932352	0.316611			59.38	100.12		100.12		0		0	74.24	61.84								32.57	93.02		68.98	7.84		31.08		79.15				63.32				7.38		364176	618971	516727	743546		752136	487475		207552		404105	n/a	n/a	n/a	High	High	n/a	High	n/a	n/a	n/a	High	High	n/a	n/a	High	n/a	n/a	n/a	High	n/a	n/a	High	n/a	High	n/a	n/a	n/a	n/a	High	n/a	n/a	n/a	n/a	High	High	High	1707.86	[R].ALTVPELTQQMFDAK.[N]	FALSE	A6KQR9 [283-297]; Q4QRB4 [283-297]; Q6P9T8 [283-297]; A6IXU7 [283-297]		High	0.000113636	6.34342e-05	5.86125	0.000354547	0.00398166	0.000945763
FALSE	High	IMNTFSVVPSPK		0	4	A6KQR9; Q4QRB4; Q6P9T8; P69897	Shared	100	100	6.435	0.423	0.01	0.12	0.01	2.833	100	0.903	2.571	0.149	100		100	100	100		100	0.782	1.985	0.01	4.845	0.086	3.39642e-17	3.60713e-17	2.68072e-13	0.263452	3.37115e-17	1.09215e-06	3.5755e-17	0.00117794	3.23798e-17	0.88845	0.0204573	1.30394e-11	4.60039e-17		3.23868e-17	4.84426e-17	3.4971e-17		3.31275e-17	0.602111	0.259037	3.06356e-17	0.000269628	3.82452e-09			14.1	296.25		296.25		0		0	0	296.25								31.28	107.55		15.85	17.74		13.38		126.47								73.37		682728	1.54308e+06	653356	603324		1.70905e+06	4.39332e+06		78406.3		906708	n/a	n/a	n/a	High	High	n/a	High	n/a	n/a	n/a	High	High	n/a	n/a	High	n/a	n/a	n/a	High	n/a	n/a	High	n/a	n/a	n/a	n/a	n/a	n/a	High	n/a	n/a	n/a	n/a	High	High	High	1319.7	[R].IMNTFSVVPSPK.[V]	TRUE	A6KQR9 [163-174]; Q4QRB4 [163-174]; Q6P9T8 [163-174]; P69897 [163-174]		High	7.84129e-05	0	7.4803	0.000156814	5.02799e-06	0.000168278
FALSE	High	IMNTFSVVPSPK	1xOxidation [M2(100)]	0	4	A6KQR9; Q4QRB4; Q6P9T8; P69897	Shared	15.282	18.97	0.304	0.298	0.032	0.385	0.01	2.469	100	1.328	0.245	1.616	3.598	100	100	100	100	100	100	1.474	0.666	0.01	0.66	0.241	8.19622e-08	3.60713e-17	0.0184959	0.0981722	3.37115e-17	0.0997004	3.5755e-17	0.0583986	3.23798e-17	0.739932	0.0316288	0.57091	0.121477	6.80734e-17	3.23868e-17	4.84426e-17	3.4971e-17	6.22851e-17	3.31275e-17	0.556671	0.678958	3.06356e-17	0.728129	0.00127163	36.84	0	116.84	23.94	0	23.94		0		0	149.42	127.23	0							57.16	57.22		81.5	32.41		34.1		22.54				100.39				58.75	54602.4	834427	1.37576e+06	410482	419566		1.03582e+06	254034	43902.5	157957		655810	n/a	n/a	High	High	High	n/a	High	n/a	n/a	n/a	High	High	n/a	n/a	High	n/a	n/a	n/a	High	n/a	n/a	High	n/a	High	n/a	n/a	High	n/a	High	n/a	n/a	n/a	n/a	High	High	High	1335.7	[R].IMNTFSVVPSPK.[V]	TRUE	A6KQR9 [163-174]; Q4QRB4 [163-174]; Q6P9T8 [163-174]; P69897 [163-174]		High	7.84129e-05	0	8.08023	0.000156814	4.34172e-06	0.000168278
FALSE	High	IMNTFSVVPSPK	1xPhospho [S10(100)]	0	4	A6KQR9; Q4QRB4; Q6P9T8; P69897	Shared	1.12	0.989	1.888	7.049	0.598	0.736	8.247	1.34	0.378	1.075	2.327	4.235	8.643	0.641	0.681	0.473	0.634	0.408	0.692	0.945	6.894	5.6	1.628	4.528	0.975656	0.981498	0.586966	0.000862051	0.519192	0.572901	0.00351317	0.94109	0.020201	0.968321	0.402419	0.00136318	8.79749e-05	0.396459	0.512605	0.0862727	0.497081	0.0335016	0.693977	0.924489	4.3188e-06	0.000513689	0.834119	0.000171519	40.78	45.66	37.7	46.28	22.5	53.41	57.34	18.11	55.82	18.85	8.61	40.49	25.63	44.72	18.46	17.74	3.08	25.01	6.3	23.47	57.9	57.9	57.9	25.22	41.63	15.92	17.84	44.61	17.14	62.5		49.03	24.01	20.71	2.93	21.01	171193	191667	182030	1.28315e+06	126300	1.04156e+06	169257	393921	108890	944434	267174	184124	High	High	n/a	High	High	n/a	n/a	High	High	High	High	High	n/a	High	High	High	High	High	n/a	High	n/a	High	High	High	n/a	High	High	High	High	High	High	High	n/a	High	High	High	1399.67	[R].IMNTFSVVPSPK.[V]	TRUE	A6KQR9 [163-174]; Q4QRB4 [163-174]; Q6P9T8 [163-174]; P69897 [163-174]	A6KQR9 1xPhospho [S172(100)]; Q4QRB4 1xPhospho [S172(100)]; Q6P9T8 1xPhospho [S172(100)]; P69897 1xPhospho [S172(100)]	High	5.64844e-05	0	7.22097	0.00019015	5.87473e-09	0.000168278
FALSE	High	IMNTFSVVPSPK	1xOxidation [M2(100)]; 1xPhospho [S10(99.9)]	0	4	A6KQR9; Q4QRB4; Q6P9T8; P69897	Shared	0.977	0.745	4.86	6.124	0.925	0.675	2.921	0.747	1.106	1.714	5.922	1.36	4.189	1	1.276	0.998	0.745	1.173	1.405	0.745	5.505	2.1	2.897	3.693	0.954328	0.764346	4.60818e-05	0.000888362	0.972535	0.330383	0.263044	0.817644	0.876409	0.533353	0.00639878	0.655009	0.00471588	0.986666	0.898567	0.994365	0.707497	0.949901	0.885312	0.739535	2.07552e-07	0.265316	0.105576	4.55737e-05	38.05	32.94	56.74	44.54	9.5	45.73	17.05	37.31	43.82	37.16	40.63	58.92	17.14	37.98	42.84	43.01	35.1	43.01	43.31	43.02	44.54	18.42	33.82	18.42	25.96	39.24	8.1	43.62	8.64	53.99	36.55	45.94	8.65	20.59	41.68	8.62	295693	293123	353459	2.16476e+06	294856	825851	220175	1.1393e+06	346680	1.45216e+06	295586	393261	High	High	n/a	High	High	High	High	High	High	High	High	High	n/a	High	High	High	High	High	High	High	n/a	High	High	High	n/a	High	High	High	High	High	High	High	n/a	High	High	High	1415.66	[R].IMNTFSVVPSPK.[V]	TRUE	A6KQR9 [163-174]; Q4QRB4 [163-174]; Q6P9T8 [163-174]; P69897 [163-174]	A6KQR9 1xPhospho [S172(99.9)]; Q4QRB4 1xPhospho [S172(99.9)]; Q6P9T8 1xPhospho [S172(99.9)]; P69897 1xPhospho [S172(99.9)]	High	7.14439e-05	0	8.43129	0.000156814	3.15201e-10	0.000168278
FALSE	High	AVLVDLEPGTMDSVR		0	2	A6KQR9; Q6P9T8	Shared	100	100	4.36	4.524	0.01	0.01		100	100	0.577	2.464	1.06			100		100		100	1.747	8.073	0.01	7.618	0.01	3.39642e-17	3.60713e-17	0.00634171	0.0226596	3.37115e-17	3.96167e-17		4.60262e-17	3.23798e-17	0.470662	0.402224	0.977951			3.23868e-17		3.4971e-17		3.31275e-17	0.732082	4.26989e-06	3.06356e-17	0.00123835	4.24936e-17			56.14	0						0	0	0								46.43	28.31		28.31			50.08										26.52		156307	159626	722192			276607	681518				89456.6	n/a	n/a	n/a	High	High	n/a	High	n/a	n/a	n/a	High	n/a	n/a	n/a	n/a	n/a	n/a	n/a	High	n/a	n/a	High	n/a	n/a	n/a	n/a	n/a	n/a	n/a	n/a	n/a	n/a	n/a	High	n/a	High	1601.82	[R].AVLVDLEPGTMDSVR.[S]	FALSE	A6KQR9 [63-77]; Q6P9T8 [63-77]		High	0.00014632	0.000332993	4.94439	0.000465839	0.00470718	0.00129799
FALSE	High	AVLVDLEPGTMDSVR	1xOxidation [M11(100)]	0	2	A6KQR9; Q6P9T8	Shared	100	100	0.01	0.752	0.01	0.01		100		1.105	0.01	100			100		100		100	2.039	0.787	0.01	0.01	0.01	3.39642e-17	3.60713e-17	5.17421e-17	0.878003	3.37115e-17	3.96167e-17		4.60262e-17		0.95603	4.42728e-17	5.93434e-17			3.23868e-17		3.4971e-17		3.31275e-17	0.351219	0.769875	3.06356e-17	4.34049e-17	4.24936e-17				0						0										0	0																	355553	182455	137285			165102					174384	n/a	n/a	n/a	n/a	High	n/a	High	n/a	n/a	n/a	n/a	High	n/a	n/a	n/a	n/a	n/a	n/a	High	n/a	n/a	n/a	n/a	n/a	n/a	n/a	n/a	n/a	n/a	n/a	n/a	n/a	n/a	n/a	n/a	High	1617.82	[R].AVLVDLEPGTMDSVR.[S]	FALSE	A6KQR9 [63-77]; Q6P9T8 [63-77]		High	0.000290005	0.000805505	4.44949	0.000662691	0.00848213	0.00229385
FALSE	High	FWEVISDEHGIDPTGTYHGDSDLQLER	1xPhospho [T/Y/S]	0	2	A6KQR9; Q6P9T8	Shared	2.186	3.457	0.662	100	100	0.968	1.159	1.061	0.383	0.01	0.419	2.376	1.708	100		100	100	100	100	0.93	1.462	1.607	0.615	1.416	0.350209	0.0170133	0.590471	4.14969e-17	3.37115e-17	0.995782	0.95934	0.995069	0.0721022	4.83988e-17	0.203027	0.133893	0.716795	6.80734e-17		4.84426e-17	3.4971e-17	6.22851e-17	3.31275e-17	0.922848	0.836655	0.665702	0.493789	0.680118	36.89	20.5	36.85			62.79	45.59	39.72	0.14		20.48	105.4	80.44							29.41	84.1	33.9	33.87	64.12		34.15		81.99	41.56		19.37	0.13		67.44		31.53	81265.6	177617		279391	264812	307026	280959	117590	158374	270551		191067	n/a	n/a	Peak Found	Peak Found	n/a	High	n/a	n/a	n/a	n/a	Peak Found	High	n/a	High	High	n/a	High	n/a	n/a	High	High	Peak Found	Peak Found	n/a	n/a	High	n/a	n/a	High	High	n/a	n/a	n/a	Peak Found	High	n/a	3196.39	[K].FWEVISDEHGIDPTGTYHGDSDLQLER.[I]	FALSE	A6KQR9 [20-46]; Q6P9T8 [20-46]		High	0.000365175	0.00296669	2.92144	0.00116577	0.0342459	0.00584149
FALSE	High	YLTVAAVFR		0	3	A6KQR9; Q6P9T8; P69897	Shared	9.064	1.922	0.212	1.614	0.683	0.28	0.727	1.503	1.735	0.85	1.126	1.586	1.373	1.159	1.4	1.14	1.715	0.842	9.212	1.046	0.745	0.087	0.47	0.12	3.21199e-07	0.425336	2.67679e-05	0.670639	0.679481	0.00831821	0.787161	0.838115	0.450109	0.914629	0.977071	0.65151	0.904577	0.966331	0.757995	0.930355	0.559226	0.894901	7.5144e-05	0.988434	0.678534	5.07127e-10	0.190925	8.76418e-13	53.91	93.47	124.96	143.23	48.41	98.59	76.25	66.89	76.99	71.88	90.19	137.29	41.08	34.2	73.27	83.58	73.27	53.33	99.47	86.98	142.72	101.05	144.58	100.22	48.14	59.71	153	139.86	132.73	34.63	143.11	155.62	29.15	40.39	38.36	74.73	262320	1.59008e+06	225850	732624	225804	172411	265617	299204	154293	204980	214838	1.97903e+06	High	High	High	High	High	n/a	High	High	High	High	High	High	High	High	High	High	High	High	High	High	High	High	High	High	High	High	High	High	High	High	High	High	High	High	High	High	1039.59	[R].YLTVAAVFR.[G]	TRUE	A6KQR9 [310-318]; Q6P9T8 [310-318]; P69897 [310-318]		High	7.84129e-05	0	8.12998	0.000156814	2.6094e-05	0.000168278
FALSE	High	YLTVAAVFR	1xPhospho [T3(100)]	0	3	A6KQR9; Q6P9T8; P69897	Shared	1.191	0.744	2.559	4.564	0.986	0.526	2.641	0.772	0.965	1.176	3.603	1.547	2.115	0.925	0.732	0.989	0.704	0.86	0.801	1.514	6.024	3.309	2.902	2.267	0.94162	0.765749	0.0805333	0.0189978	0.995645	0.147808	0.28984	0.852353	0.99599	0.93714	0.106909	0.457121	0.507181	0.945918	0.619972	0.969899	0.639361	0.876405	0.842709	0.779861	3.78507e-05	0.0275817	0.170917	0.144602	32.71	22.38	18.35	15	28.92	15	54.86	38.49	40.05	38.1	40.65	16.33	49.28	27.84	44.03	48.5	27.91	48.31	19.21	17.52	16.72	16.72	50.7	58.98	27.81	8.55	26.58	6.39	58.15	20.95	21.79	32.07	33.71	34.1	28.27	28.75	280763	334512	290175	1.32433e+06	275448	727403	215653	856177	266746	696682	278615	219845	High	High	High	High	High	High	High	High	High	High	High	High	High	High	High	High	High	High	n/a	High	High	High	High	High	High	High	High	High	High	High	High	High	High	High	High	High	1119.56	[R].YLTVAAVFR.[G]	TRUE	A6KQR9 [310-318]; Q6P9T8 [310-318]; P69897 [310-318]	A6KQR9 1xPhospho [T312(100)]; Q6P9T8 1xPhospho [T312(100)]; P69897 1xPhospho [T312(100)]	High	7.14439e-05	0	6.71138	0.00019015	0.00257836	0.00065624
FALSE	High	SLSEEDHSIYAR	1xPhospho [S/Y]	0	1	A6KTC8		100		0.88	3.182	0.423	0.779	2.224	0.01	0.734	100	100	2.78	5.301		100	100		100	100	0.654	1.472	0.783	0.575	1.224	3.39642e-17		0.927237	0.128519	0.150527	0.83345	0.434025	4.60262e-17	0.701062	4.83988e-17	4.42728e-17	0.131181	0.00694882		3.23868e-17	4.84426e-17		6.22851e-17	3.31275e-17	0.532762	0.789085	0.776404	0.545021	0.885518			16.98	14.71	0	32.82	17.33		17.15			31.68	21.9							30.68	33.67	30.98	30.58	30.04		17.78		25.45		16.42		18.23		20.67		32.32		174358	145476	462946	93959.1	208985		153350	61587.4	326490		266736	n/a	n/a	n/a	n/a	High	High	n/a	n/a	High	High	High	High	n/a	High	n/a	n/a	High	High	n/a	n/a	n/a	High	n/a	High	n/a	n/a	Peak Found	n/a	High	High	n/a	n/a	n/a	Peak Found	n/a	High	1486.62	[R].SLSEEDHSIYAR.[F]	FALSE	A6KTC8 [809-820]		High	0.000519121	0.00155314	4.26236	0.00114548	0.00974821	0.00248981
FALSE	High	SADSPPGSSGQALSLAPSER	1xPhospho [S]	0	1	A7XYI6		1.741	1.08	1.589	0.518	0.488	0.788	0.01	0.862	100	2.577	2.044	0.653	0.632	0.806	3.138	1.15	0.87	1.442	1.767	0.805	0.663	0.01	1.101	0.468	0.560483	0.995666	0.726464	0.536919	0.0923368	0.931355	3.5755e-17	0.891406	3.23798e-17	0.129435	0.490762	0.828188	0.576612	0.838963	0.0254515	0.970827	0.89286	0.706062	0.627736	0.820807	0.637419	3.06356e-17	0.986595	0.255663	37.86	0.93	54.87	69.54	59.09	24.17		35.16		77.35	68.33	61.43	16.19	35.27	55.63	55.33	35.28	51.14	48.04	46.62	35.09		66.86	36.56		41.3	65.74	12.11	32.82		0.89	59.5	31.1	33.28	48.09	29.65	116299	202470	323564	157609	145691		125565	256691	208106	126997	144281	237775	High	n/a	n/a	High	High	High	High	n/a	High	High	High	High	n/a	High	High	n/a	n/a	n/a	n/a	High	High	n/a	High	High	High	High	High	High	High	Peak Found	High	High	Peak Found	High	High	High	1993.89	[K].SADSPPGSSGQALSLAPSER.[G]	FALSE	A7XYI6 [594-613]		High	0.00010014	0.000138812	6.23659	0.000323363	0.00358596	0.000928428
FALSE	High	APGSERRSPPGPGVPRPPPR	1xPhospho [S8(76.1)]	2	1	A9CMA6		0.985	1.24	1.793	0.01	1.422	100	0.803	1.151	1.571	0.712	1.058	0.01	0.923	1.449	1.244	1.527	1.44	1.769	1.473	0.645	0.01	0.828	1.161	1.108	0.957585	0.873419	0.557667	4.14969e-17	0.557641	3.96167e-17	0.836915	0.966451	0.524565	0.786056	0.996106	5.93434e-17	0.951947	0.72158	0.843631	0.500162	0.65501	0.380688	0.752952	0.450862	4.63073e-17	0.776798	0.979063	0.929902	17.04	68.7	51.74		37.75		43.24	74.98	48.22	60.45	73.12		47.44	97.22	109.91	123.43	95.55	104.49	131.71	7.68		44.22	49.79	7.67	62.51	6.77	38.65		23.04	43.86	64.69	48.62	45.17	7.34	99.05	9.92	232621	229057	298887		366712	294348	422194	410795	424892	392000	240218	355386	High	High	High	High	n/a	High	High	High	n/a	n/a	n/a	n/a	n/a	High	High	High	High	High	High	High	High	n/a	High	High	n/a	High	High	High	High	n/a	n/a	High	Peak Found	High	High	High	2144.09	[R].APGSERRSPPGPGVPRPPPR.[G]	FALSE	A9CMA6 [4-23]	A9CMA6 1xPhospho [S11(76.1)]	High	7.45601e-05	3.45716e-12	6.61332	0.000247831	0.00327155	0.000858032
FALSE	High	ISESGQFSDGFEDR	1xPhospho [S4(93.6)]	0	1	A9CMA6		1.015	0.729	1.084	1.042	1.217	1.196	0.887	0.742	1.325	1.335	1.565	0.813	1.008	1.109	0.95	1.035	0.854	1.156	1.003	1.122	1.02	0.964	1.317	1.293	0.996865	0.612013	0.941879	0.97601	0.662999	0.805768	0.912998	0.676342	0.553029	0.758117	0.674506	0.885786	0.997879	0.962568	0.93298	0.988297	0.828054	0.905295	0.977739	0.921365	0.978291	0.92067	0.764823	0.743917	38.92	39.14	21.3	27.88	25.95	22.18	30.32	25.17	28.18	28.29	23.68	17.44	26.92	37.62	28.29	17.35	11.47	9.26	14.26	21.03	17.44	22.82	30.76	13.01	30.13	8.66	26.54	9.1	17.46	29.35	22	16.27	10.49	23.64	6.1	27.46	1.16485e+06	1.18252e+06	997237	1.03939e+06	1.08746e+06	964967	912629	1.27825e+06	1.21396e+06	1.36184e+06	1.05027e+06	1.05364e+06	High	High	High	High	High	High	High	High	High	High	High	High	High	High	High	High	High	High	High	High	High	High	High	High	High	High	High	High	High	High	High	High	High	High	High	High	1653.64	[R].ISESGQFSDGFEDR.[G]	FALSE	A9CMA6 [53-66]	A9CMA6 1xPhospho [S56(93.6)]	High	7.65521e-05	0	6.95353	0.000156814	0.00107249	0.000415849
FALSE	High	SPPGPGVPRPPPR	1xPhospho [S1(100)]	0	1	A9CMA6		100	100	0.968	0.378	0.843	2.008		100	100	2.489	2.777	0.339	0.9	0.01	1.804	0.01	0.725	1.521	1.164	1.787	0.586	0.01	1.729	1.177	3.39642e-17	3.60713e-17	0.979779	0.239347	0.92558	0.284021		4.60262e-17	3.23798e-17	0.161063	0.19351	0.225149	0.915898	6.80734e-17	0.472777	4.84426e-17	0.723488	0.665021	0.954602	0.522648	0.412961	3.06356e-17	0.802249	0.862451			87.74	0	74.45	0				0	87.74	87.74	74.45		0		0	74.45	0	0	0		87.74	0								72.02	63.46					276908	240149	90788.7			96496.6	267946	202535	182319	133133	154948	n/a	n/a	n/a	n/a	High	n/a	n/a	n/a	High	Peak Found	n/a	n/a	n/a	n/a	n/a	n/a	n/a	n/a	High	n/a	n/a	n/a	High	Peak Found	n/a	High	High	High	n/a	n/a	n/a	n/a	Peak Found	Peak Found	n/a	n/a	1390.7	[R].SPPGPGVPRPPPR.[G]	FALSE	A9CMA6 [11-23]	A9CMA6 1xPhospho [S11(100)]	High	0.000542732	0.00200046	2.99145	0.00132642	0.0316146	0.00545242
FALSE	High	ISESGQFSDGFEDRGLLESSTR	1xPhospho [S/T]	1	1	A9CMA6					0.877	1.056	0.01				100		100	0.01	0.01	1.053	0.01	0.01	1.112	0.01		100							0.960414	0.917725	3.96167e-17				4.83988e-17		5.93434e-17	4.60039e-17	6.80734e-17	0.985294	4.84426e-17	3.4971e-17	0.984019	3.31275e-17		4.63073e-17							0	0										21.68			21.68																	20.46				194306	170434					205228		184589		n/a	n/a	n/a	n/a	n/a	n/a	n/a	n/a	High	n/a	High	n/a	n/a	n/a	n/a	n/a	n/a	n/a	n/a	n/a	n/a	n/a	n/a	n/a	n/a	High	n/a	n/a	n/a	n/a	High	High	n/a	n/a	n/a	n/a	2497.09	[R].ISESGQFSDGFEDRGLLESSTR.[L]	FALSE	A9CMA6 [53-74]		High	0.000438789	0.0009211	3.40143	0.00103546	0.0205272	0.00406336
FALSE	High	DFYVAFQDLPTR		0	1	A9CMB8					1.448	0.01	0.01				100		100			100						100							0.735261	3.37115e-17	3.96167e-17				4.83988e-17		5.93434e-17			3.23868e-17						4.63073e-17							0																																			83372.2	120754									n/a	n/a	n/a	n/a	n/a	n/a	High	n/a	n/a	n/a	High	n/a	n/a	n/a	n/a	n/a	n/a	n/a	n/a	n/a	n/a	n/a	n/a	n/a	n/a	n/a	n/a	n/a	n/a	n/a	n/a	n/a	n/a	n/a	n/a	n/a	1471.72	[K].DFYVAFQDLPTR.[H]	FALSE	A9CMB8 [109-120]		High	0.000817283	0.00155314	3.40944	0.00125056	0.0203664	0.00406336
FALSE	High	EIESEIDSEEELINK	1xPhospho [S8(100)]	0	1	A9CMB8		100		5.236	100		0.377	100		0.884		100	1.92	100	0.01	0.01	0.01	0.01	0.01	0.85	2.688	27.021	13.156	14.072	10.185	3.39642e-17		0.00380535	4.14969e-17		0.00939431	3.5755e-17		0.905146		4.42728e-17	0.276243	4.60039e-17	6.80734e-17	3.23868e-17	4.84426e-17	3.4971e-17	6.22851e-17	0.872107	0.264936	5.44308e-14	4.0518e-07	4.82314e-05	4.211e-08			14.24			25.17			25.69			12.99							0	0	1.69	7.87	14.24	30.31				5.13		18.8		19.24		28.99				112285		1.12886e+06		549602		587892		425503	49155.7	41777.1	n/a	n/a	n/a	n/a	High	n/a	n/a	n/a	n/a	High	High	High	n/a	n/a	n/a	High	High	High	n/a	n/a	n/a	High	High	High	n/a	n/a	n/a	High	High	High	n/a	Peak Found	n/a	n/a	n/a	Peak Found	1856.8	[K].EIESEIDSEEELINK.[K]	FALSE	A9CMB8 [755-769]	A9CMB8 1xPhospho [S762(100)]	High	7.14439e-05	0	7.88455	0.00019015	4.58092e-06	0.000168278
FALSE	High	EIESEIDSEEELINKKR	1xPhospho [S8(79.8)]	2	1	A9CMB8				100	100		0.01			100		100	1.291									100		100				5.17421e-17	4.14969e-17		3.96167e-17			3.23798e-17		4.42728e-17	0.794544									4.63073e-17		4.34049e-17													0																												235992				182745					n/a	n/a	n/a	n/a	n/a	n/a	n/a	n/a	n/a	n/a	High	n/a	n/a	n/a	n/a	n/a	n/a	n/a	n/a	n/a	n/a	Peak Found	n/a	n/a	n/a	n/a	n/a	n/a	n/a	n/a	n/a	n/a	n/a	n/a	n/a	n/a	2141	[K].EIESEIDSEEELINKKR.[I]	FALSE	A9CMB8 [755-771]	A9CMB8 1xPhospho [S762(79.8)]	High	0.000519121	0.00155314	4.27131	0.00114548	0.00968179	0.00248981
FALSE	High	GPSIWDNFTHTPGNGVK	1xPhospho [T/S]	0	1	A9CMC8		100		0.01	100	100	0.01	0.01	0.01				100	0.01			100		100		100	100				3.39642e-17		5.17421e-17	4.14969e-17	3.37115e-17	3.96167e-17	3.5755e-17	4.60262e-17				5.93434e-17	4.60039e-17			4.84426e-17		6.22851e-17		5.6541e-17	4.63073e-17																																									172794		56516	37874.9				120768				n/a	n/a	n/a	n/a	High	n/a	n/a	n/a	n/a	n/a	n/a	High	n/a	n/a	Peak Found	n/a	n/a	n/a	n/a	n/a	n/a	n/a	n/a	n/a	n/a	n/a	High	n/a	n/a	n/a	n/a	n/a	n/a	n/a	n/a	n/a	1906.85	[K].GPSIWDNFTHTPGNGVK.[D]	FALSE	A9CMC8 [931-947]		High	0.000623082	0.00265054	2.87051	0.00157142	0.0363414	0.00608978
FALSE	High	AHHGHLHK		0	1	B0BN16					0.01	0.54					100			0.01		100			100										4.14969e-17	0.37972					4.83988e-17			4.60039e-17		3.23868e-17			6.22851e-17											0																																		217082						117199				n/a	n/a	n/a	n/a	n/a	n/a	High	n/a	n/a	n/a	n/a	n/a	n/a	n/a	n/a	n/a	n/a	n/a	n/a	n/a	n/a	n/a	n/a	n/a	n/a	Peak Found	n/a	n/a	n/a	n/a	n/a	n/a	n/a	n/a	n/a	n/a	936.491	[R].AHHGHLHK.[V]	FALSE	B0BN16 [130-137]		High	0.000718925	0.00237284	2.49211	0.00141543	0.0583671	0.00816969
FALSE	High	GASDPEVAPWAPGR	1xPhospho [S3(100)]	0	1	B0BN30		1.276	0.817	1.25	1.688	1.318	0.914	1.327	0.854	1.284	0.865	1.952	0.748	1.17	1.007	0.692	0.96	0.828	0.943	0.01	100	100	100	100	100	0.904191	0.8492	0.947441	0.606139	0.655519	0.975598	0.88976	0.9238	0.803609	0.938244	0.600448	0.937228	0.973303	0.984926	0.523891	0.933907	0.84408	0.973919	3.31275e-17	5.6541e-17	4.63073e-17	3.06356e-17	4.34049e-17	4.24936e-17	24.05	60.24	21.87	3.35	8.84	18.33	13.49	56.78	10.52	64.01	59.44	10.77	17.67	7.94	5.02	13.49	59.87	9.15							6.25	22.19		3.2	11.9	5.76	56.06	10.48	8.42	17.75	6.86		249607	325208	180033	303966	249771	331451	208241	406495	237311	277766	260239		High	High	High	High	n/a	High	n/a	High	n/a	High	High	n/a	High	High	High	High	High	High	High	n/a	High	High	n/a	High	High	High	n/a	High	n/a	High	High	High	High	n/a	n/a	n/a	1489.65	[M].GASDPEVAPWAPGR.[A]	FALSE	B0BN30 [2-15]	B0BN30 1xPhospho [S4(100)]	High	9.53562e-05	0.000116074	5.6433	0.000369276	0.00430802	0.000988892
FALSE	High	TLPGISPPIVK	1xPhospho [S6(100)]	0	1	B0BN32		0.8	2.434	1.918	0.214	0.393	0.989	0.457	1.234	1.854	1.416	0.643	0.841	0.584	0.87	2.946	1.803	2.118	1.372	1.105	0.699	0.57	0.706	0.688	0.564	0.81642	0.0654325	0.558594	0.0148009	0.00298879	0.993487	0.394084	0.862563	0.379363	0.658849	0.694097	0.988984	0.605826	0.881721	0.00492729	0.102951	0.0874107	0.786231	0.999423	0.641247	0.34771	0.563978	0.694282	0.433944	68.47	92.86	70.69	3.25	46.19	48.18	26.14	35.69	60.26	29.53	70.44	122.95	74.59	106.86	27.38	27.38	50.15	85.91	27.38	23.66	15.51	24.76	109.74	44.6	65.55	64.5	4.54		66.6	60.45	62.32	90.27	59.73	38.12	68.21	11.3	206564	290963	1.05971e+06	226361	648572	296415	748165	269292	416802	223967	359658	397275	High	High	High	High	High	High	High	High	High	High	n/a	n/a	High	High	High	High	High	High	High	High	High	n/a	High	High	High	High	High	High	High	High	High	High	High	High	High	High	1201.66	[R].TLPGISPPIVK.[E]	FALSE	B0BN32 [202-212]	B0BN32 1xPhospho [S207(100)]	High	7.84129e-05	0	7.67444	0.000156814	0.00203052	0.000497777
FALSE	High	HRYSHER	1xPhospho [S4(99.4)]	1	1	B0BN49		100		1.039				0.01	0.01	100		100	0.01				100				100			100		3.39642e-17		0.988072				3.5755e-17	4.60262e-17	3.23798e-17		4.42728e-17	5.93434e-17				4.84426e-17				5.6541e-17			4.34049e-17				0																																			362622			436467			376626					n/a	n/a	n/a	n/a	n/a	High	n/a	n/a	n/a	n/a	n/a	n/a	High	n/a	n/a	n/a	n/a	n/a	n/a	n/a	n/a	High	n/a	n/a	n/a	n/a	n/a	n/a	n/a	n/a	n/a	n/a	n/a	n/a	n/a	n/a	1064.44	[K].HRYSHER.[E]	FALSE	B0BN49 [311-317]	B0BN49 1xPhospho [S314(99.4)]	High	0.000537689	0.001382	3.71473	0.00132023	0.0153125	0.00298968
FALSE	High	EAVGIYISTLK		0	1	B0BN63		100		0.01																	100					3.39642e-17		5.17421e-17																	5.6541e-17																																										65711.7											n/a	n/a	n/a	n/a	High	n/a	n/a	n/a	n/a	n/a	n/a	n/a	n/a	n/a	n/a	n/a	n/a	n/a	n/a	n/a	n/a	n/a	n/a	n/a	n/a	n/a	n/a	n/a	n/a	n/a	n/a	n/a	n/a	n/a	n/a	n/a	1193.68	[R].EAVGIYISTLK.[T]	FALSE	B0BN63 [146-156]		High	0.000795762	0.00343023	2.44164	0.00197343	0.0623973	0.00836636
FALSE	High	MATPDSPGMDGQTGDTETEVLQSAR		0	1	B0BN64		1.034	1.839	1.052	0.861	0.116	0.64	0.422	0.912	1.276	1.091	0.591	1.588	4.758	0.512	0.915	1.033	0.84	0.106	0.906	0.52	0.869	0.429	0.547	0.556	0.975021	0.360072	0.991855	0.94358	9.66189e-10	0.57442	0.227021	0.941428	0.814639	0.973714	0.572933	0.651195	0.0173953	0.120852	0.853243	0.991764	0.886022	3.20614e-10	0.931729	0.227004	0.918266	0.130698	0.436509	0.429791	41.67	35.85	145.32	14.53	14.53	44.77	99.36	87.22	142.42	21.33	125.02	146.42	44.77	47.98	44.54	88.24	36.56	54.47	50.82	7.82	7.88	7.66	138.84	42.45	38.53	1.07	13.8		80.24	3.92	22.16	99.37		40.88	40.14	7.5	221317	228798	444012	382142	446452	188602	407076	240691	51362	244405	485508	439724	High	High	n/a	n/a	High	High	High	n/a	High	n/a	n/a	High	High	n/a	High	High	n/a	High	High	High	n/a	High	High	n/a	n/a	High	n/a	n/a	High	High	High	High	High	High	n/a	High	2594.13	[-].MATPDSPGMDGQTGDTETEVLQSAR.[W]	FALSE	B0BN64 [1-25]		High	0.000105871	0.000117343	6.00974	0.000341413	0.003806	0.000945763
FALSE	High	MATPDSPGMDGQTGDTETEVLQSAR	1xOxidation [M9(86.8)]	0	1	B0BN64		0.971	0.507	1.356	0.535	0.964	0.683	0.999	0.823	1.689	2.324	1.796	0.55	0.415	1.17	1.203	0.828	0.597	1.257	1.132	0.944	0.646	0.759	1.212	0.461	0.952254	0.247334	0.776203	0.639668	0.999972	0.728248	0.952822	0.899838	0.330668	0.219988	0.717933	0.629849	0.36689	0.941031	0.895332	0.764511	0.473943	0.847466	0.971866	0.968553	0.592109	0.651894	0.931462	0.217466	24.71	58.54	69.86	39.9	56.64	86.68	58	113.12	93.74	68.8	66.15	59.98	73.09	56.9	49.34	63.32	54.78	27.77	32.54	39.47	35.89	48.96	69.59	80.92	31.87	31.57	40.27	32.88	70.95	71.78	62.07	56.92	35.27	85.53	28.79	29.3	445919	489404	689649	349120	511774	415253	279692	663402	664841	191537	618403	547352	High	High	High	High	High	High	High	High	High	High	n/a	High	High	High	High	High	High	High	n/a	High	High	High	High	High	High	High	High	High	High	High	High	High	High	High	High	High	2610.13	[-].MATPDSPGMDGQTGDTETEVLQSAR.[W]	FALSE	B0BN64 [1-25]		High	5.51907e-05	0	5.93865	0.000156814	0.00329134	0.000858032
FALSE	High	ATPDSPGMDGQTGDTETEVLQSAR	1xPhospho [T/S]; 1xOxidation [M8(100)]	0	1	B0BN64		1.077	0.994	1.247	1.818	1.559	0.386	1.027	1.065	1.581	1.198	1.467	1.485	0.441	0.719	0.857	0.699	0.734	1.336	1.086	0.792	1.551	0.661	1.045	0.599	0.966975	0.995666	0.931237	0.554437	0.224739	0.0557387	0.985965	0.996457	0.493064	0.919412	0.854314	0.628163	0.438001	0.653258	0.812883	0.468387	0.691867	0.749239	0.965861	0.703977	0.65647	0.495664	0.999968	0.535865	54.51	19.28	67.1	62.49	45.93	32.19	6.76	19.22	42.12	58.8	40.33	42.86	45.41	23.71	57.81	28.22	12.61	42.11	2.8	86.2	0	2.57	42.86	32.19	19.19	78.62	54.93		83.52	2.45	8.59	39.27	42.22	26.11	10.94		328073	353261	380605	692015	287052	294716	317659	466071	593341	267020	410927	446147	High	Peak Found	High	Peak Found	Peak Found	High	n/a	Peak Found	High	n/a	High	n/a	High	High	Peak Found	Peak Found	Peak Found	n/a	n/a	High	High	High	n/a	High	High	High	n/a	High	Peak Found	Peak Found	High	High	High	High	n/a	n/a	2559.06	[M].ATPDSPGMDGQTGDTETEVLQSAR.[W]	FALSE	B0BN64 [2-25]		High	0.00065283	0.00137276	2.93639	0.00118281	0.0260394	0.00466515
FALSE	High	ATPDSPGMDGQTGDTETEVLQSAR	2xPhospho [S/T]	0	1	B0BN64		0.755	0.904	1.282	0.302	0.756	1.282	0.379	0.685	2.621	1.286	1.071	0.405	0.536	0.858	1.146	1.132	0.838	0.828	0.698	0.928	0.482	0.454	1.19	0.671	0.771807	0.966124	0.842898	0.111086	0.629446	0.799391	0.22963	0.665145	0.041659	0.850775	0.999487	0.223568	0.518651	0.80089	0.946616	0.92149	0.821651	0.838319	0.75617	0.927674	0.229202	0.137165	0.949609	0.719608	70.7	31.47	70.7	17.52	18.93	28.46	80.25	20.52	45.55	14.72	5.13	16.9	32.96	39.94	19.23	35.4	17.46	18.06	23.32	56.22	27.67	35	23.32	41.26	40.67	56.4	16.01	14.73	58.38	36.52	8.78	6.75	17.07	34.33	13.57	21.54	570503	430998	663337	224057	753046	210857	515929	552746	532128	259217	665138	464397	High	High	High	High	High	High	High	High	High	High	High	High	High	High	High	High	High	High	High	High	High	High	High	High	High	High	High	High	High	High	High	High	High	High	High	High	2623.03	[M].ATPDSPGMDGQTGDTETEVLQSAR.[W]	FALSE	B0BN64 [2-25]		High	4.60278e-05	0	5.28059	0.000156814	0.00371634	0.000945763
FALSE	High	QAVDVSPLR		0	1	B0BN81		100	100	1.761	0.993	0.01	0.01		100	100	1.512	2.495	0.602			100		100		100	1.65	1.749	0.01	2.906	0.01	3.39642e-17	3.60713e-17	0.724478	0.98165	3.37115e-17	3.96167e-17		4.60262e-17	3.23798e-17	0.771509	0.253092	0.780891			3.23868e-17		3.4971e-17		3.31275e-17	0.838024	0.706198	3.06356e-17	0.445136	4.24936e-17			0	0						0	0	0								0	0		0															89450.1	95448.5	94800			63143.1	157513				54210	n/a	n/a	n/a	n/a	High	n/a	High	n/a	n/a	n/a	High	n/a	n/a	n/a	n/a	n/a	n/a	n/a	Peak Found	n/a	n/a	High	n/a	n/a	n/a	n/a	n/a	n/a	n/a	n/a	n/a	n/a	n/a	n/a	n/a	High	984.547	[R].QAVDVSPLR.[R]	FALSE	B0BN81 [137-145]		High	0.000325715	0.000805505	3.99643	0.000668769	0.0120358	0.00265264
FALSE	High	LTNSMMMHGR		0	1	B0BN81				100						100		100	0.01											100				5.17421e-17						3.23798e-17		4.42728e-17	5.93434e-17											4.34049e-17																																													287750					n/a	n/a	n/a	n/a	n/a	n/a	n/a	n/a	n/a	n/a	n/a	n/a	n/a	n/a	n/a	n/a	n/a	n/a	n/a	n/a	n/a	High	n/a	n/a	n/a	n/a	n/a	n/a	n/a	n/a	n/a	n/a	n/a	n/a	n/a	n/a	1177.53	[R].LTNSMMMHGR.[N]	FALSE	B0BN81 [72-81]		High	0.000157741	0.000660308	4.76634	0.000627353	0.00682861	0.00184239
FALSE	High	LGPGGGSSR	1xPhospho [S7(86.5)]	0	1	B0BN86		1.569	0.01	0.768				1.682	0.01	1.078		100	0.01		1.346	0.01	0.912	0.01	0.01	0.01	100		100	100		0.704627	3.60713e-17	0.832758				0.715888	4.60262e-17	0.95284		4.42728e-17	5.93434e-17		0.829307	3.23868e-17	0.886529	3.4971e-17	6.22851e-17	3.31275e-17	5.6541e-17		3.06356e-17	4.34049e-17		45.28		27.65				39.82		32.13					46.39		47.54									42.23	17.92			43.18	27.82		26.54					356845	546652			241796	340586		429866			265086		High	n/a	High	High	High	High	n/a	n/a	n/a	n/a	n/a	n/a	High	High	n/a	High	High	High	n/a	n/a	n/a	High	n/a	High	n/a	n/a	n/a	n/a	n/a	n/a	n/a	n/a	High	n/a	n/a	n/a	867.372	[R].LGPGGGSSR.[E]	FALSE	B0BN86 [9-17]	B0BN86 1xPhospho [S15(86.5)]	High	5.45405e-05	0	6.03957	0.000186776	0.00234071	0.000610417
FALSE	High	FYDLSSK		0	1	B0BN93		100		0.01																	100					3.39642e-17		5.17421e-17																	5.6541e-17																																										102037											n/a	n/a	n/a	n/a	High	n/a	n/a	n/a	n/a	n/a	n/a	n/a	n/a	n/a	n/a	n/a	n/a	n/a	n/a	n/a	n/a	n/a	n/a	n/a	n/a	n/a	n/a	n/a	n/a	n/a	n/a	n/a	n/a	n/a	n/a	n/a	859.42	[R].FYDLSSK.[Y]	FALSE	B0BN93 [155-161]		High	0.000633456	0.00265054	2.82138	0.0016247	0.0385229	0.00655712
FALSE	High	PGGGASTASGRLLSADPR	1xPhospho [S9(79.6)]	1	1	B0BNA9		0.01	0.01		100		0.01	100		0.01			100		5.874	0.01	0.01	0.01	0.01	0.01		100	100			3.39642e-17	3.60713e-17		4.14969e-17		3.96167e-17	3.5755e-17		3.23798e-17			5.93434e-17		2.83034e-06	3.23868e-17	4.84426e-17	3.4971e-17	6.22851e-17	3.31275e-17		4.63073e-17	3.06356e-17																0																							426667			548994		124533					72635.6		n/a	High	n/a	n/a	n/a	n/a	n/a	n/a	n/a	n/a	Peak Found	n/a	n/a	n/a	n/a	n/a	Peak Found	n/a	n/a	n/a	n/a	n/a	n/a	n/a	n/a	n/a	n/a	n/a	n/a	n/a	n/a	n/a	Peak Found	n/a	n/a	n/a	1749.83	[M].PGGGASTASGRLLSADPR.[G]	FALSE	B0BNA9 [2-19]	B0BNA9 1xPhospho [S10(79.6)]	High	0.000649847	0.00197757	3.28349	0.00133085	0.0231031	0.00431093
FALSE	High	IEITSLLPSR		0	1	B0BNB5			100						100		0.01	0.01						100									3.60713e-17						4.60262e-17		4.83988e-17	4.42728e-17						3.4971e-17																																																		124084						n/a	n/a	n/a	n/a	n/a	n/a	n/a	n/a	n/a	n/a	n/a	n/a	n/a	n/a	n/a	n/a	n/a	n/a	High	n/a	n/a	n/a	n/a	n/a	n/a	n/a	n/a	n/a	n/a	n/a	n/a	n/a	n/a	n/a	n/a	n/a	1128.66	[R].IEITSLLPSR.[T]	FALSE	B0BNB5 [338-347]		High	0.000836736	0.00266005	2.8214	0.00167317	0.0385217	0.00655712
FALSE	High	VPVSPVAGS	1xPhospho [S4(100)]	0	1	B0BND5		0.911	0.886	0.818	0.584	0.941	1.177	0.934	0.875	0.877	1.612	0.887	0.826	0.76	1.029	0.962	0.982	0.849	0.905	0.752	0.982	0.784	1.071	0.939	0.922	0.963754	0.937997	0.814026	0.528236	0.954045	0.832854	0.921466	0.885026	0.948427	0.343053	0.953362	0.906066	0.828424	0.996711	0.920209	0.983227	0.743955	0.934156	0.852058	0.975215	0.742798	0.97277	0.981397	0.915509	43.58	48.74	39.82	11.61	8.7	12.6	34.39	27.92	22.28	7.64	24.93	34.15	21.68	53.76	9.97	71.01	68.28	41.37	31.51	39.82	13.59	48.15	39.66	13.59	53.9	41.02	4.25	24.67	32.57	42.36	25.59	29.78	20.87	27.55	35.68	24.04	1.69536e+06	1.6312e+06	2.44868e+06	1.43102e+06	1.71642e+06	1.34211e+06	1.50232e+06	1.33362e+06	2.32714e+06	1.76854e+06	2.58424e+06	1.79944e+06	High	High	High	High	High	High	High	High	High	High	High	High	High	High	High	High	High	High	High	High	High	High	High	High	High	High	High	High	High	High	High	High	High	High	High	High	892.418	[R].VPVSPVAGS.[-]	FALSE	B0BND5 [470-478]	B0BND5 1xPhospho [S473(100)]	High	5.64844e-05	0	5.70517	0.000156814	0.00152503	0.000497777
FALSE	High	RVPVSPVAGS	1xPhospho [S5(100)]	1	1	B0BND5		0.931	0.892	0.911	0.699	1.036	1.13	0.795	0.906	1.022	1.059	0.897	0.83	0.772	0.901	0.9	0.937	0.849	0.964	0.678	1.262	0.95	1.098	1.127	1.078	0.996105	0.866051	0.921288	0.741951	0.99159	0.891229	0.822494	0.909391	0.918252	0.96514	0.97869	0.855307	0.833563	0.845416	0.841738	0.891203	0.680094	0.963292	0.708561	0.774117	0.963729	0.995166	0.937467	0.952103	17.08	13.22	18.01	13.44	10.74	17.12	11.28	8.08	12.19	13.44	5.4	3.69	6.58	17.08	7.22	11.53	13.54	7.16	15.87	14.73	7.12	12.2	10.08	14.47	13.94	9.89	7.81	14.08	10.81	5	11.91	14.37	9.27	10.15	6.57	10.23	5.64203e+06	5.32626e+06	5.52331e+06	3.64763e+06	5.5641e+06	4.53829e+06	4.95441e+06	4.32435e+06	6.07436e+06	4.54013e+06	6.26337e+06	3.83767e+06	High	High	High	High	High	High	High	High	High	High	High	High	High	High	High	High	High	High	High	High	High	High	High	High	High	High	High	High	High	High	High	High	High	High	High	High	1048.52	[R].RVPVSPVAGS.[-]	FALSE	B0BND5 [469-478]	B0BND5 1xPhospho [S473(100)]	High	7.84129e-05	0	7.50641	0.000156814	1.09468e-05	0.000168278
FALSE	High	MNEEISSDSESESLAPR	1xPhospho [S7(92)]	0	1	B0BND5		1.411	1.56	0.656	1.069	1.123	1.037	0.732	0.919	0.758	0.455	0.612	0.609	0.931	0.709	0.489	1.203	1.076	0.578	0.512	2.165	0.873	1.716	1.42	0.901	0.715951	0.385119	0.623689	0.96445	0.875687	0.987517	0.789823	0.94109	0.757919	0.207912	0.640935	0.74229	0.941834	0.340908	0.030326	0.814436	0.970358	0.276137	0.436178	0.0955826	0.917493	0.585015	0.848439	0.934707	20.31	21.27	1.57	15.51	60.3	29.32	41.1	29.59	29.72	9.16	27.4	44.82	61.87	28.66	19.74	29.59	20.28	44.29	38.41	43.47	12.45	32.44	43.95	35.4	36.69	25.55	7.92	23.01	32.18	31.86	9.35	25.67	77.87	17.29	19.09	27.37	492306	694624	357337	395998	835086	649620	767847	453511	401443	373749	694316	453856	High	High	High	High	High	High	High	High	High	High	High	High	High	High	High	High	High	High	High	High	High	High	High	High	High	High	Peak Found	n/a	High	High	High	High	High	High	High	High	1960.78	[K].MNEEISSDSESESLAPR.[K]	FALSE	B0BND5 [48-64]	B0BND5 1xPhospho [S54(92)]	High	7.16076e-05	1.17073e-12	7.78094	0.000266667	0.00186352	0.000497777
FALSE	High	YAGWAANQINR		0	1	B0BNG0				100	100		0.01			100		100	0.56									100		100				5.17421e-17	4.14969e-17		3.96167e-17			3.23798e-17		4.42728e-17	0.752563									4.63073e-17		4.34049e-17													0																												62641.4				111855					n/a	n/a	n/a	n/a	n/a	n/a	n/a	n/a	n/a	n/a	Peak Found	n/a	n/a	n/a	n/a	n/a	n/a	n/a	n/a	n/a	n/a	High	n/a	n/a	n/a	n/a	n/a	n/a	n/a	n/a	n/a	n/a	n/a	n/a	n/a	n/a	1263.62	[R].YAGWAANQINR.[A]	FALSE	B0BNG0 [256-266]		High	0.000709071	0.00279536	3.08152	0.00176309	0.028604	0.00496447
FALSE	High	ILQEDPTNTAAR	1xPhospho [T]	0	1	B0BNG0		100	100	1.379	100		0.01	100	100	1.019	0.01	1.508	0.823					100			100	100	100	100		3.39642e-17	3.60713e-17	0.915039	4.14969e-17		3.96167e-17	3.5755e-17	4.60262e-17	0.98476	4.83988e-17	0.806854	0.986666					3.4971e-17			5.6541e-17	4.63073e-17	3.06356e-17	4.34049e-17				0						0		0	4.03																3.84										123126		139787		166588	112562	169780					n/a	n/a	n/a	n/a	High	n/a	n/a	n/a	n/a	High	High	n/a	n/a	n/a	n/a	n/a	High	n/a	n/a	n/a	High	n/a	n/a	High	n/a	n/a	n/a	n/a	n/a	n/a	n/a	n/a	n/a	n/a	n/a	n/a	1408.65	[R].ILQEDPTNTAAR.[K]	FALSE	B0BNG0 [113-124]		High	0.000412602	0.000981907	3.47904	0.000826173	0.00716116	0.00203013
FALSE	High	YDDAIQLYDR		0	1	B0BNG0		100		0.499						100		100	0.01							100	1.229	0.01	0.01	0.613	0.01	3.39642e-17		0.265395						3.23798e-17		4.42728e-17	5.93434e-17							3.31275e-17	0.976182	4.63073e-17	3.06356e-17	0.488823	4.24936e-17			0																	0			0															182441						91094.2				148505	n/a	n/a	n/a	n/a	High	n/a	n/a	n/a	n/a	n/a	n/a	n/a	n/a	n/a	n/a	n/a	n/a	n/a	n/a	n/a	n/a	High	n/a	n/a	n/a	n/a	n/a	n/a	n/a	n/a	n/a	n/a	n/a	n/a	n/a	High	1271.59	[R].YDDAIQLYDR.[I]	FALSE	B0BNG0 [103-112]		High	0.000325715	0.000805505	3.7961	0.000668769	0.0142547	0.00298968
FALSE	High	KRPGSTSP	1xPhospho [S/T]	1	1	B0BNI2		0.741	1.027	1.74	0.171	0.466	0.01	0.407	0.741	2.287	1.844	1.256	0.251	0.01	0.843	1.46	1.068	0.792	0.68	0.01	100	100	100	100		0.779731	0.994374	0.68599	0.00639841	0.0769269	3.96167e-17	0.29111	0.767219	0.202405	0.439444	0.952262	0.0584201	4.60039e-17	0.840772	0.64147	0.966402	0.780055	0.579137	3.31275e-17	5.6541e-17	4.63073e-17	3.06356e-17	4.34049e-17		45.48	45.48	25.34	0	0		0	0	25.34	0	25.34	25.34		49.74	43.63	43.63	60.78	60.78							41.48							23.83			41.25		291915	216422	552865	94629.1	404369	164703	299760	376649	257546		378651		High	n/a	Peak Found	n/a	n/a	High	n/a	High	n/a	n/a	High	n/a	High	n/a	n/a	n/a	High	n/a	n/a	n/a	High	n/a	High	High	High	n/a	n/a	n/a	n/a	n/a	High	Peak Found	High	n/a	n/a	n/a	909.419	[K].KRPGSTSP.[-]	FALSE	B0BNI2 [378-385]		High	0.000957005	0.00473374	2.40134	0.00242803	0.0658407	0.00881184
FALSE	High	AVEFQEAQAYADDNSLLFMETSAK		0	1	B0BNK1					100		0.01						100									100							4.14969e-17		3.96167e-17						5.93434e-17									4.63073e-17																																											72763.1									n/a	n/a	n/a	n/a	n/a	n/a	n/a	n/a	n/a	n/a	High	n/a	n/a	n/a	n/a	n/a	n/a	n/a	n/a	n/a	n/a	n/a	n/a	n/a	n/a	n/a	n/a	n/a	n/a	n/a	n/a	n/a	n/a	n/a	n/a	n/a	2678.23	[R].AVEFQEAQAYADDNSLLFMETSAK.[T]	FALSE	B0BNK1 [143-166]		High	0.00095185	0.00251114	2.68957	0.00172993	0.04527	0.00661387
FALSE	High	SASSGAEGDVSSEREP		1	1	B0K014		100		0.01																100	0.762	0.01	0.01	0.01	0.01	3.39642e-17		5.17421e-17																3.31275e-17	0.663611	4.63073e-17	3.06356e-17	4.34049e-17	4.24936e-17																				0																		98721.2										129638	n/a	n/a	n/a	n/a	High	n/a	n/a	n/a	n/a	n/a	n/a	n/a	n/a	n/a	n/a	n/a	n/a	n/a	n/a	n/a	n/a	n/a	n/a	n/a	n/a	n/a	n/a	n/a	n/a	n/a	n/a	n/a	n/a	n/a	n/a	High	1564.67	[R].SASSGAEGDVSSEREP.[-]	FALSE	B0K014 [194-209]		High	0.000229991	0.000741913	4.25579	0.000578302	0.00979729	0.00248981
FALSE	High	SASSGAEGDVSSEREP	1xPhospho [S4(100)]	1	1	B0K014		1.815	0.729	0.756	2.519	1.009	0.746	1.946	0.789	0.652	1.03	1.802	1.502	1.624	1.254	0.913	1.158	0.914	1.076	1.583	1.228	1.394	1.44	0.928	1.039	0.130921	0.264103	0.460281	0.0642686	0.997784	0.544745	0.337927	0.584856	0.275309	0.982097	0.209724	0.346084	0.427849	0.690933	0.852541	0.794248	0.836414	0.949044	0.311387	0.767831	0.653263	0.597076	0.952633	0.99798	21.66	43.97	33	7.52	24.91	34.73	28.16	50.84	33	55.96	62.51	33	32.04	47.16	78.39	50.84	69.16	69.16	47.16	19.95	10.08	17.58	33	28.14	15.87	18.16	27.59	1.21	24.2	15.15	46.71	35.73	37.89	34.59	54.43	9.82	5.72186e+06	8.86856e+06	3.99691e+06	1.00679e+07	5.28622e+06	1.0287e+07	4.17291e+06	6.70316e+06	4.03249e+06	7.50811e+06	4.56335e+06	7.22389e+06	High	High	High	High	High	High	High	High	High	High	High	High	High	High	High	High	High	High	High	High	High	High	High	High	High	High	High	High	High	High	High	High	High	High	High	High	1644.64	[R].SASSGAEGDVSSEREP.[-]	FALSE	B0K014 [194-209]	B0K014 1xPhospho [S197(100)]	High	6.8465e-05	0	10.1818	0.000156814	6.34669e-07	0.000168278
FALSE	High	SASSGAEGDVSSEREP	2xPhospho [S4(88.2); S]	1	1	B0K014		1.929	0.01	0.6	100	100	0.744	2.612	0.01	0.75		100	2.111	0.831	0.635	0.01	0.462	0.01	0.596	1.409	0.996	1.508	0.822	0.581	0.449	0.47066	3.60713e-17	0.506591	4.14969e-17	3.37115e-17	0.661917	0.330239	4.60262e-17	0.790129		4.42728e-17	0.191654	0.878357	0.47046	3.23868e-17	0.0319604	3.4971e-17	0.327325	0.817319	0.988434	0.635485	0.823219	0.607886	0.120719	115		62.66			126.38	4.05		62.28			98.2	6.04	144.46		0		0	10.54	13.09	70.71	18.3	66.01	54.3	98.69	22.53		70.76		24.08		66.31		96.85		17.72	300388	663481		1.00473e+06	218551	570899		347844	281993	234454	472794	666121	High	n/a	High	High	High	High	n/a	n/a	n/a	High	High	High	n/a	n/a	High	High	High	High	n/a	n/a	n/a	n/a	High	High	n/a	n/a	High	High	High	High	High	n/a	n/a	High	High	High	1724.6	[R].SASSGAEGDVSSEREP.[-]	FALSE	B0K014 [194-209]	B0K014 2xPhospho [S197(88.2); S]	High	0.000149656	0.000196408	5.73045	0.000426167	0.00363967	0.000928428
FALSE	High	ASVTVGGEQISAIGR		0	1	B0K014			100						100		0.01	0.01						100									3.60713e-17						4.60262e-17		4.83988e-17	4.42728e-17						3.4971e-17																																																		313393						n/a	n/a	n/a	n/a	n/a	n/a	n/a	n/a	n/a	n/a	n/a	n/a	n/a	n/a	n/a	n/a	n/a	n/a	High	n/a	n/a	n/a	n/a	n/a	n/a	n/a	n/a	n/a	n/a	n/a	n/a	n/a	n/a	n/a	n/a	n/a	1444.78	[R].ASVTVGGEQISAIGR.[G]	FALSE	B0K014 [11-25]		High	0.000787482	0.00266005	2.98472	0.00147963	0.0318558	0.00548577
FALSE	High	SASSGAEGDVSSER	1xPhospho [S]	0	1	B0K014					100		2.056						100	100						100	0.01	0.747	0.01	0.01	1.535				4.14969e-17		0.251184						5.93434e-17	4.60039e-17						3.31275e-17	5.6541e-17	0.695259	3.06356e-17	4.34049e-17	0.655221						0															0			0																72119.7						148249		96550.7	n/a	n/a	n/a	n/a	n/a	n/a	n/a	n/a	n/a	n/a	n/a	High	n/a	n/a	n/a	n/a	n/a	n/a	n/a	n/a	n/a	n/a	n/a	n/a	n/a	n/a	n/a	n/a	n/a	High	n/a	n/a	n/a	n/a	n/a	High	1418.54	[R].SASSGAEGDVSSER.[E]	FALSE	B0K014 [194-207]		High	0.000514569	0.000982858	3.10739	0.00131595	0.0278091	0.00487389
FALSE	High	NSGSFSSPSISPR	1xPhospho [S]	0	1	B1A2U8		0.517	0.421	1.24	1.451	0.01	1.028	0.636	0.918	2.385	0.732	1.651	0.68	100	2.355	0.726	1.081	0.992	0.01	0.7	1.828	1.6	0.986	2.351	1.553	0.370205	0.136524	0.940376	0.760073	3.37115e-17	0.966078	0.724984	0.915518	0.123874	0.760812	0.755808	0.871357	4.60039e-17	0.0237434	0.590864	0.98753	0.961333	6.22851e-17	0.760491	0.594041	0.789286	0.958948	0.531944	0.575484	39.6	0	48.7	25.44		30.71	1.27	1.27	45.12	0	45.12	47.13		7.62	8.04	7.15	8.04		24.51	29.7	23.06	24.41	38.3	24.41		33.06		25.22	1.21			41.18			5.65	22.98	393169	203254	121232	175887	180466	114718	165693	273620		180725	166978	116379	High	n/a	n/a	High	High	High	n/a	n/a	High	High	High	High	n/a	High	High	n/a	n/a	High	n/a	n/a	High	High	n/a	High	n/a	n/a	n/a	n/a	n/a	High	High	High	High	n/a	High	High	1402.6	[R].NSGSFSSPSISPR.[-]	FALSE	B1A2U8 [1198-1210]		High	0.000109818	0.000138812	5.35227	0.000369004	0.00489807	0.00143666
FALSE	High	SLSPLSASEEDLR	1xPhospho [S8(100)]	0	1	B1H224		0.74	0.98	1.16	0.896	1.043	0.987	0.828	1.126	1.195	0.944	0.953	0.82	0.858	1.043	0.953	0.901	1.014	0.994	0.788	0.971	1	0.943	1.126	0.986	0.763356	0.992168	0.873559	0.958852	0.929805	0.987517	0.867082	0.902596	0.678262	0.959052	0.996106	0.854376	0.920974	0.996802	0.887224	0.869118	0.999838	0.996816	0.8977	0.971374	0.98799	0.826824	0.935043	0.972811	19.49	18.62	20.07	28.12	7.55	15.57	14.61	22.02	20.55	23.68	26.43	17.49	21.01	16.55	7.55	13.14	21.82	6.27	12.16	23.24	21.88	5.29	20.09	17.06	10.02	24.09	13.81	17.2	16.09	8.6	18.56	20.18	14.63	15.78	14.14	9.48	2.33433e+06	1.71789e+06	2.28491e+06	1.7211e+06	2.17136e+06	1.79872e+06	2.28864e+06	2.10147e+06	2.40952e+06	1.81093e+06	2.41294e+06	1.90079e+06	High	High	High	High	High	High	High	High	High	High	High	High	High	High	High	High	High	High	High	High	High	High	High	High	High	High	High	High	High	High	High	High	High	High	High	High	1483.67	[K].SLSPLSASEEDLR.[C]	FALSE	B1H224 [163-175]	B1H224 1xPhospho [S170(100)]	High	7.84129e-05	0	9.34974	0.000156814	5.98065e-10	0.000168278
FALSE	High	SLSPLSASEEDLR	2xPhospho [S]	0	1	B1H224		0.472	1.143	1.854	0.371	1.023	2.017	0.443	1.041	2.124	0.756	0.657	0.484	0.526	2.167	1.778	2.023	2.106	1.532	0.728	1.318	0.802	1.233	2.619	0.988	0.26906	0.930927	0.572588	0.201949	0.988816	0.283644	0.366756	0.99989	0.214999	0.863912	0.705649	0.582331	0.390735	0.120375	0.431369	0.11799	0.261131	0.610878	0.777693	0.957933	0.754145	0.911318	0.405435	0.997829	69.85	72.28	59.56	82.48	40.87	60.5	4.43	34.18	45.63	56.92	65.9	69.63	60.69	75.4	35.88	17.38	33.4	31.37	16.57	27.74	98.17	11.49	46.21	24.84	70.37	28.2	25.88	82.29	4.23		45.48	58.82	34.57	72.51	16.96	10.93	326690	144572	299550	87997.6	305024	135211	317485	287234	221974	101237	150750	109677	High	n/a	High	High	High	High	High	High	High	High	n/a	High	n/a	High	High	High	n/a	n/a	High	High	High	High	High	High	High	High	High	High	High	Peak Found	High	n/a	High	n/a	Peak Found	High	1563.63	[K].SLSPLSASEEDLR.[C]	FALSE	B1H224 [163-175]		High	0.000220046	0.000512899	3.81227	0.000603409	0.00648385	0.00184239
FALSE	High	GLLSGQTSPTNAR	1xPhospho [S8(100)]	0	1	B1H257		1.546	0.657	0.755	1.846	0.934	0.886	1.894	0.789	0.759	1.514	1.764	1.4	1.666	1.093	1.109	0.878	0.669	0.947	1.677	1.065	1.125	1.07	0.804	0.997	0.565012	0.411361	0.73303	0.552738	0.971879	0.869391	0.608012	0.818867	0.713941	0.677299	0.65284	0.629598	0.665542	0.967288	0.972557	0.883566	0.494664	0.958008	0.542051	0.969699	0.923094	0.994672	0.874709	0.976374	17.33	30.67	17.09	20.35	17.88	35.73	17.68	33.33	29.41	39.26	24.99	17.09	28.89	24.84	24.3	25.78	46.05	26.19	26.36	9.02	9.02	28.29	17.09	28.29	16.5	0.5	19.52	9.55	17.34	23.6	39.31	15.07	9.08	26.65	26.18	12.44	731044	1.12711e+06	645477	1.19143e+06	636268	1.20481e+06	502085	850936	633477	1.05517e+06	668844	1.05878e+06	High	High	n/a	High	High	High	High	High	High	High	High	High	High	High	High	High	High	High	High	High	High	High	High	High	n/a	High	High	High	High	High	High	High	n/a	High	High	High	1381.65	[K].GLLSGQTSPTNAR.[L]	FALSE	B1H257 [68-80]	B1H257 1xPhospho [S75(100)]	High	7.84129e-05	0	10.0665	0.000156814	5.89068e-13	0.000168278
FALSE	High	VSPSTSYTPSR	1xPhospho [S2(90.9)]	0	1	B1H268		1.383	0.809	1.345	1.954	0.736	0.67	1.91	0.787	0.937	1.655	2.299	1.251	1.778	1.054	1.411	1.242	0.852	1.016	1.626	0.878	1.789	1.531	1.232	1.137	0.837642	0.834766	0.898222	0.495525	0.677168	0.56449	0.637837	0.78533	0.991712	0.589053	0.414692	0.882378	0.696334	0.990106	0.729277	0.868106	0.851933	0.986746	0.679359	0.910751	0.48728	0.697408	0.960169	0.898726	26.52	32.3	21.07	32.69	46.02	28.75	34.35	12.03	30.69	35.12	21.07	36.37	42.02	32.3	35.12	24.67	10.86	34.27	11.53	10.39	12.51	15.87	21.07	32.74	28.85	7.81	31.4	20.31	19.56	23.84	5.55	20.94	41.54	29.83	13.55	4.86	213020	294536	285237	617397	209311	492471	172314	396221	205362	365645	202138	321662	High	High	High	High	High	High	High	High	High	High	High	High	High	High	High	High	High	High	High	High	High	High	High	High	High	High	High	High	High	High	High	High	High	High	High	High	1261.55	[R].VSPSTSYTPSR.[H]	FALSE	B1H268 [153-163]	B1H268 1xPhospho [S154(90.9)]	High	5.64844e-05	0	6.14292	0.00019015	0.0033453	0.000858032
FALSE	High	VHSPPASLVPR	1xPhospho [S3(99.9)]	0	1	B1H268		1.233	0.703	1.501	2.064	1.098	0.802	2.251	0.875	0.868	1.326	1.366	1.412	1.641	1.327	1.536	1.066	0.964	1.74	1.881	0.802	1.795	1.464	0.791	1.44	0.940004	0.675487	0.834508	0.436563	0.91838	0.836684	0.484101	0.889574	0.916795	0.840102	0.894336	0.725996	0.768423	0.845416	0.628576	0.986961	0.948296	0.443593	0.542051	0.828984	0.515983	0.769041	0.807368	0.662555	87.74	33.92	71.3	68.73	55.71	41.35	41.39	75.35	92.63	21.33	31.32	96.05	59.63	65.49	29.85	74.98	25.38	55.77	29.89	39.14	41.72	44.65	41.72	14.83	62.15	42.79	28.15	46.31	56.76	44.74	11.14	53.16	55.98	18.61	22.67	17.3	263894	325403	244085	647821	212134	569123	185643	253526	302062	462361	198917	320557	High	High	Peak Found	High	High	High	High	High	High	High	High	High	Peak Found	High	High	High	High	High	High	High	n/a	High	High	High	n/a	High	High	High	High	High	High	High	High	High	High	High	1239.62	[R].VHSPPASLVPR.[I]	FALSE	B1H268 [296-306]	B1H268 1xPhospho [S298(99.9)]	High	5.64844e-05	0	5.81438	0.00019015	0.00348102	0.000858032
FALSE	High	KPGIVSPFKR	1xPhospho [S6(100)]	1	1	B1H273		1.051	0.735	1.416	1.292	0.799	0.771	2.464	1.257	1.325	2.231	2.456	1.076	1.25	0.845	1.385	0.55	0.621	1.338	2.305	0.541	0.777	0.625	0.792	0.63	0.993789	0.763885	0.789672	0.853512	0.766033	0.790413	0.463163	0.927916	0.665584	0.26869	0.363662	0.959906	0.918085	0.840772	0.735147	0.107094	0.444978	0.763684	0.308072	0.185808	0.842185	0.284522	0.863784	0.458398	50.54	34.81	56.81	39.16	53.39	17.48	43.87	40.11	50.08	40.82	29.24	25.67	38.82	55.33	47.17	61.9	57.89	62.4	38.78	68.28	45.21	33.84	38.78	38.78	20.84	57.39	29.8	23.32	40.18	34.47	20.85	34.14	42.98	29.73	41.8	36.04	419767	433249	693052	659654	217657	699187	249741	613279	407127	508761	525375	911163	High	High	High	High	High	High	High	High	High	High	High	High	n/a	Peak Found	High	High	High	High	High	High	High	High	High	High	High	High	High	High	High	High	High	High	High	High	High	High	1208.66	[K].KPGIVSPFKR.[V]	FALSE	B1H273 [10-19]	B1H273 1xPhospho [S15(100)]	High	6.76773e-05	1.3721e-12	7.0146	0.000220702	0.00289913	0.00065624
FALSE	High	AIFDGASTPTHHLSVHSDDSSTK	1xPhospho [S/T]	0	1	B1H273				100	0.969	2.211	0.01	100		1.446	100	100	1.035	0.01	0.01	1.194	0.01	0.01	2.64	1.539	0.01	0.751	0.502	0.726	0.01			5.17421e-17	0.997019	0.0453196	3.96167e-17	3.5755e-17		0.710352	4.83988e-17	4.42728e-17	0.953269	4.60039e-17	6.80734e-17	0.950115	4.84426e-17	3.4971e-17	0.048206	0.780808	5.6541e-17	0.745352	0.270775	0.711788	4.24936e-17				0	0				0			0			0			0	20.88		20.88	20.88	20.88													19.73			167287	162050		108313		156644	369866		140125	215665	n/a	n/a	n/a	n/a	n/a	n/a	High	n/a	n/a	n/a	n/a	High	n/a	n/a	n/a	n/a	n/a	High	n/a	n/a	n/a	n/a	High	n/a	n/a	n/a	High	n/a	n/a	n/a	High	n/a	n/a	High	n/a	High	2490.09	[R].AIFDGASTPTHHLSVHSDDSSTK.[V]	FALSE	B1H273 [232-254]		High	0.000285042	0.000947214	3.656	0.000660153	0.0161423	0.00319741
FALSE	High	GIITDSFGR	1xPhospho [S6(100)]	0	1	B1H273		1.315	1.015	1.349	1.442	0.889	0.842	1.033	0.863	1.595	1.055	1.953	0.801	1.286	0.997	1.093	1.204	0.908	0.988	1.48	0.979	1.17	0.828	1.339	0.877	0.71047	0.940687	0.48151	0.685348	0.858914	0.812141	0.999953	0.872575	0.195197	0.982927	0.277761	0.853429	0.842973	0.977132	0.941019	0.739536	0.891886	0.989482	0.49879	0.973951	0.904564	0.650227	0.786663	0.846382	8.08	10.36	25.81	35.48	35.48	22.89	45.82	44.71	25.59	43.21	20.19	26.72	28.52	16.99	27.02	42.29	21.54	21.08	18.63	20.79	16.33	20.73	24.39	22.88	4.14	17.74	29.65	11.14	44.43	15.32	19.02	23	21.15	17.12	14.56	8.74	1.3799e+06	1.80077e+06	1.51254e+06	2.18152e+06	1.66538e+06	1.71957e+06	1.44903e+06	2.80475e+06	1.31466e+06	1.83673e+06	1.38343e+06	2.09478e+06	High	High	High	High	High	High	High	High	High	High	High	High	High	High	High	High	High	High	High	High	High	High	High	High	High	High	High	High	High	High	High	High	High	High	High	High	1045.47	[R].GIITDSFGR.[H]	FALSE	B1H273 [388-396]	B1H273 1xPhospho [S393(100)]	High	7.84129e-05	0	7.38041	0.000156814	0.000340103	0.000168278
FALSE	High	SAPSEGDEWDR	1xPhospho [S]	0	1	B1H273		100		0.808				0.01	0.01	100		100	0.01				100			100	1.403	0.01	0.01	1.134	0.01	3.39642e-17		0.881839				3.5755e-17	4.60262e-17	3.23798e-17		4.42728e-17	5.93434e-17				4.84426e-17			3.31275e-17	0.933254	4.63073e-17	3.06356e-17	0.949468	4.24936e-17			0																	45.52			45.52													41.51		95490.5			80294.8			77175.7				68038.4	n/a	n/a	n/a	n/a	High	n/a	n/a	n/a	n/a	n/a	n/a	n/a	n/a	High	n/a	n/a	n/a	n/a	n/a	n/a	n/a	n/a	High	n/a	n/a	n/a	n/a	n/a	n/a	n/a	n/a	n/a	n/a	High	High	n/a	1328.48	[R].SAPSEGDEWDR.[M]	FALSE	B1H273 [422-432]		High	0.000641746	0.00306474	2.76202	0.00151057	0.0413891	0.00656138
FALSE	High	TASPVNSPAR	1xPhospho [S3(100)]	0	1	B1H2A2		1.828	0.795	0.624	2.06	1.22	0.988	2.729	0.819	0.413	1.013	1.902	1.133	1.545	1.279	0.883	1.022	0.836	1.151	1.959	1.194	0.845	1.623	0.745	0.868	0.506471	0.834766	0.550339	0.43862	0.813818	0.99566	0.318103	0.878348	0.0400391	0.993493	0.614033	0.892979	0.787293	0.834061	0.861625	0.995553	0.864973	0.963047	0.619434	0.886863	0.892271	0.596433	0.811981	0.909413	31.51	48.25	69	10.46	27.49	25.79	55.57	10.19	69	16.93	84.98	69.3	40.69	40.9	24.04	26	31.55	22.11	30.75	39.67	31.3	38.51	85.73	32.73	40.18	14.04	23.85	24.04	28.21	22.86	32.89	66.75	22.92	38.36	13.6	38.67	320191	585445	211814	414359	234753	885103	192169	365558	288213	409580	250311	490429	High	High	High	High	High	High	High	High	High	High	High	High	High	High	High	High	High	High	High	High	Peak Found	High	High	High	n/a	High	High	High	High	High	High	n/a	High	High	High	High	1079.49	[R].TASPVNSPAR.[G]	FALSE	B1H2A2 [311-320]	B1H2A2 1xPhospho [S313(100)]	High	6.76773e-05	1.3721e-12	7.3293	0.000190186	0.00252726	0.00065624
FALSE	High	TASPVNSPAR	2xPhospho [S/T]	0	1	B1H2A2		100		0.01	0.01	0.01		0.989	0.01	0.01	100					100	100			100	1.235	0.01	1.696	0.01	0.01	3.39642e-17		5.17421e-17	4.14969e-17	3.37115e-17		0.949142	4.60262e-17	3.23798e-17	4.83988e-17					3.23868e-17	4.84426e-17			3.31275e-17	0.960227	4.63073e-17	0.609037	4.34049e-17	4.24936e-17							50.83													25.94		42.32				20.44				45.86						25.61		261429	181732		382083	377919						222782	n/a	n/a	n/a	High	High	High	n/a	n/a	High	n/a	n/a	n/a	High	n/a	n/a	High	n/a	High	n/a	n/a	n/a	n/a	n/a	n/a	n/a	n/a	n/a	n/a	n/a	n/a	n/a	n/a	n/a	n/a	High	High	1159.45	[R].TASPVNSPAR.[G]	FALSE	B1H2A2 [311-320]		High	8.62143e-05	0	6.93378	0.000282008	0.00298191	0.000750381
FALSE	High	RGSATSSSNTSLT	1xPhospho [S/T]	1	1	B1H2A2		100		0.961	100		0.01	1.766	0.01	1.308		100	0.518		0.01	0.01	0.78	0.01	0.01	1.176	1.594	0.793	1.171	1.532	0.01	3.39642e-17		0.989777	4.14969e-17		3.96167e-17	0.679054	4.60262e-17	0.720951		4.42728e-17	0.572467		6.80734e-17	3.23868e-17	0.755943	3.4971e-17	6.22851e-17	0.973207	0.425393	0.836655	0.96323	0.78771	4.24936e-17			0				17.56		17.56			0				0			0	0	0	17.56	0							16.64								648824		323065	270061	476849		623642			346107	407161	n/a	n/a	n/a	n/a	n/a	High	n/a	n/a	n/a	n/a	High	n/a	High	n/a	n/a	n/a	High	High	n/a	n/a	n/a	n/a	n/a	High	n/a	n/a	n/a	n/a	n/a	n/a	n/a	n/a	High	n/a	n/a	High	1348.57	[K].RGSATSSSNTSLT.[-]	FALSE	B1H2A2 [484-496]		High	0.000630736	0.00185668	3.59508	0.00132023	0.017068	0.00359665
FALSE	High	ELEDEEENSDEDELDSHTMVK	1xPhospho [S/T]	0	1	B1WBQ5		0.99	1.19	0.153	100	100	0.01	0.59	1.101	0.237	0.01	0.127	4.269	0.01	0.867	0.01	0.937	1.032	0.673	0.01	100	100	100	100		0.947139	0.877778	3.13875e-05	4.14969e-17	3.37115e-17	3.96167e-17	0.543952	0.976145	0.00411552	4.83988e-17	0.000546987	0.00375636	4.60039e-17	0.904253	3.23868e-17	0.954036	0.973725	0.584054	3.31275e-17	5.6541e-17	4.63073e-17	3.06356e-17	4.34049e-17		0	0	0				0	0	0		0	0		0		0	0	0																			372278	368427		240581	402585	237626	443144	56349.7	288812		429434		n/a	n/a	High	n/a	n/a	High	n/a	n/a	n/a	n/a	High	n/a	High	n/a	n/a	n/a	High	n/a	n/a	n/a	High	Peak Found	n/a	n/a	High	n/a	n/a	n/a	n/a	n/a	n/a	n/a	High	n/a	n/a	n/a	2572.98	[R].ELEDEEENSDEDELDSHTMVK.[T]	FALSE	B1WBQ5 [308-328]		High	0.000178463	0.000661033	4.83779	0.000637857	0.00652513	0.00184239
FALSE	High	KSMSHQAAIASQR	1xPhospho [S]	1	1	B1WBS4		0.988	1.014	0.56	1.458	0.494	0.829	1.966	1.178	0.262	1.048	0.397	2.398	2.446	1.672	1.519	1.307	1.695	0.792	1.644	1.033	0.989	1.563	0.41	1.06	0.963379	0.993367	0.419145	0.750196	0.184578	0.854731	0.566646	0.961956	0.00372734	0.993493	0.236127	0.0994836	0.396838	0.436606	0.656578	0.775866	0.422129	0.822186	0.675874	0.987642	0.986264	0.689836	0.246822	0.980495	79.35	58.78	96.94	57.33	27.7	91.59	69.26	9.74	68.83	2.07	113.4	69.54	75.84	144.09	178.89	179.92	212.12	155.59	131.05	111.46	75.26	63.08	88.91	108.66	52.12	72.24	18.12	45.21	16.59	65.28		85.92	29.66	71.38	115.92	53.27	414530	533889	440470	642414	356918	637113	420274	166993	217746	532577	247953	319672	High	High	n/a	High	High	Peak Found	High	High	High	High	High	High	High	High	High	High	n/a	High	High	n/a	n/a	Peak Found	Peak Found	n/a	Peak Found	Peak Found	High	Peak Found	High	High	High	n/a	Peak Found	High	High	High	1494.69	[R].KSMSHQAAIASQR.[F]	FALSE	B1WBS4 [301-313]		High	5.64844e-05	0	6.14543	0.00019015	0.00333776	0.000858032
FALSE	High	KSMSHQAAIASQR	1xOxidation [M3(100)]; 1xPhospho [S]	1	1	B1WBS4		1.767	0.01	0.872	100		0.01	100		0.51		100	1.509		100						100	100	100	100		0.492537	3.60713e-17	0.921538	4.14969e-17		3.96167e-17	3.5755e-17		0.247035		4.42728e-17	0.648058		6.80734e-17						5.6541e-17	4.63073e-17	3.06356e-17	4.34049e-17		0		47.58						38.69			43.62																12.27		47.65		43.22					233171	412119		542104		705087		359276					Peak Found	n/a	n/a	n/a	n/a	High	n/a	n/a	n/a	n/a	High	High	n/a	n/a	n/a	n/a	High	High	n/a	n/a	n/a	High	n/a	High	n/a	n/a	n/a	n/a	n/a	n/a	n/a	n/a	n/a	n/a	n/a	n/a	1510.68	[R].KSMSHQAAIASQR.[F]	FALSE	B1WBS4 [301-313]		High	0.000354531	0.00106847	4.15299	0.00095223	0.0106118	0.002538
FALSE	High	SMSHQAAIASQR	1xPhospho [S3(100)]	0	1	B1WBS4		1.299	0.622	0.769	1.798	0.689	0.646	2.597	0.917	0.733	1.434	1.807	1.624	1.739	0.848	0.865	0.693	0.561	0.594	0.92	1.573	1.667	1.832	1.168	1.05	0.660108	0.207295	0.684271	0.360066	0.204465	0.229547	0.146734	0.94109	0.580362	0.604901	0.30588	0.213966	0.439553	0.687775	0.752487	0.187607	0.0608674	0.0416566	0.998186	0.255705	0.31943	0.249313	0.910947	0.989021	10.51	40.74	25.08	23.32	33.18	33.55	31.1	49.53	22.21	38.22	37.25	39.85	42.4	43.76	49.2	57.76	51.08	47.35	46.64	30.19	23.23	31.1	39.71	44.93	3.01	13.65	38.68	30.92	52.24	11.6	30.78	18.92	40.5	31.81	35.12	37.83	2.6258e+06	3.40974e+06	2.01001e+06	3.61449e+06	1.54496e+06	4.15339e+06	1.63231e+06	3.04447e+06	1.3937e+06	2.9669e+06	3.09644e+06	2.16811e+06	High	High	High	High	High	High	High	High	High	High	High	High	High	High	High	High	High	High	High	High	High	High	High	High	High	High	High	High	High	High	High	High	High	High	High	High	1366.59	[K].SMSHQAAIASQR.[F]	FALSE	B1WBS4 [302-313]	B1WBS4 1xPhospho [S304(100)]	High	7.84129e-05	0	9.94625	0.000156814	1.49569e-10	0.000168278
FALSE	High	SMSHQAAIASQR	1xOxidation [M2(100)]; 1xPhospho [S3(100)]	0	1	B1WBS4		1.121	0.456	0.991	1.658	0.987	1.364	2.212	0.973	0.884	1.816	2.438	1.313	1.997	1.228	0.93	0.527	0.543	0.917	1.663	0.757	0.962	0.804	0.751	1.102	0.89413	0.0551659	0.996959	0.600805	0.996205	0.543924	0.387202	0.981368	0.940651	0.279255	0.190242	0.689781	0.256232	0.834482	0.892809	0.0141954	0.117199	0.94529	0.400491	0.571878	0.967885	0.597475	0.77946	0.952064	30.09	13.95	34.64	37.02	69.71	23.89	43.7	25.25	34.64	45.32	45.19	43.62	77.78	14.85	41.19	30.52	9.62	77.78	27.98	27.98	42.86	19.54	34.64	23.54	14.59	29.34	35.12	35.97	39.9	23.06	6.09	34.99	73.55	10.84	10.5	24.15	1.38373e+06	1.55121e+06	1.14492e+06	1.52862e+06	648325	1.73859e+06	630547	1.53715e+06	1.12958e+06	2.25608e+06	1.23129e+06	2.04781e+06	High	High	High	High	High	High	High	High	High	High	High	High	High	High	High	High	High	High	High	High	High	High	High	High	High	High	High	High	High	High	High	High	High	High	High	High	1382.59	[K].SMSHQAAIASQR.[F]	FALSE	B1WBS4 [302-313]	B1WBS4 1xPhospho [S304(100)]	High	6.8465e-05	0	9.80384	0.000156814	3.95493e-10	0.000168278
FALSE	High	TPGQLSDNNSRQ		1	1	B1WBS4		1.455	0.01	0.711	1.215	0.646	0.654	1.721	0.01	0.587	100	100	1.555	1.114	0.79	1.052	0.906	0.01	0.679	1.194	0.897	1.002	1.306	0.694	0.634	0.78862	3.60713e-17	0.71316	0.891608	0.598378	0.721899	0.682136	4.60262e-17	0.42444	4.83988e-17	4.42728e-17	0.562384	0.98877	0.762075	0.996173	0.915698	3.4971e-17	0.660277	0.933492	0.91888	0.975087	0.856683	0.703499	0.629737	31.57		31.29	34.67	38.26	4.03	56.43		58.13			29.86	0	35.31	38.26	14.38		0	8.79	12.02	11.26	56.43	22	8.79	32.76	15.24	35.34	14.33	16.7	59.62		22.67				9.23	156308	203383	208108	229122	179379	308739		181118	134388	149767	197906	236362	n/a	High	High	High	High	High	n/a	Peak Found	High	High	High	High	High	High	High	Peak Found	High	High	n/a	n/a	n/a	High	High	High	n/a	n/a	Peak Found	n/a	High	n/a	Peak Found	n/a	n/a	High	High	High	1316.62	[R].TPGQLSDNNSRQ.[-]	FALSE	B1WBS4 [325-336]		High	0.000562968	0.00129782	2.88567	0.0014446	0.0357008	0.0060065
FALSE	High	GDIVRKSMSHQAAIASQR	1xOxidation [M8(100)]; 1xPhospho [S]	2	1	B1WBS4		1.807	0.761	0.906	2.132	0.733	0.431	3.91	1.243	0.561	1.145	1.593	1.547	1.329	4.203	4.188	3.472	4.317	4.071	6.71	1.131	1.586	1.683	0.988	0.75	0.540887	0.739241	0.938229	0.372165	0.789776	0.195865	0.0725185	0.991183	0.351507	0.956133	0.769996	0.586507	0.908576	0.00246047	0.00638956	0.0343382	0.0223905	0.000506677	0.00224511	0.999925	0.770111	0.637472	0.898585	0.878553	17.41	55.36	21.6	92.03	72.43	94.77	14.14	53.71	31.69	74.04	46.36	61.9	70.41	15.57	46.66	0	53.71	70.41	29.44	36.75	54.75	35.85	36.11	66.46	59.65	2.06	83.08	53.34		24.45	48.17	20.68	48.03	63.01		36.1	94442.1	170613	94114.4	239092	78016.9	305028	96998.1	154537	91468.8	164308	22471.1	150790	High	Peak Found	Peak Found	Peak Found	High	n/a	Peak Found	Peak Found	High	Peak Found	High	High	n/a	n/a	Peak Found	High	High	High	n/a	Peak Found	High	Peak Found	High	n/a	High	Peak Found	Peak Found	Peak Found	High	High	n/a	Peak Found	n/a	High	High	High	2050.99	[K].GDIVRKSMSHQAAIASQR.[F]	FALSE	B1WBS4 [296-313]		High	0.000490557	0.00190811	3.25157	0.00131326	0.0238734	0.00435826
FALSE	High	FEGTTSLGEVR	1xPhospho [S6(85.3)]	0	1	B1WBS4		1.859	1.189	1.142	1.384	0.879	1.05	1.734	0.729	0.708	1.132	1.832	0.785	1.442	0.676	0.966	1.171	0.854	0.825	1.455	0.928	0.775	1.396	0.988	0.814	0.576317	0.949697	0.954389	0.817598	0.906005	0.955954	0.708151	0.778855	0.708963	0.92818	0.68429	0.953899	0.800469	0.535819	0.941019	0.933967	0.863132	0.844359	0.86494	0.926632	0.847908	0.826109	0.978197	0.851864	25.22	39.84	21.55	86.99	88.4	88.01	34.27	16.32	44.04	91.14	16.96	90.76	47.39	20.27	96.78	17.08	17.31	13.64	19.13	22.31	87.92	44.04	19.39	52.33	34.08	9	80.78	77.62	17.24	35.81	17.47	16.7	15.79	44.54	9.05	19.61	194678	419882	295453	344815	358035	620723	260958	439506	251128	362080	305733	444739	High	High	High	High	High	High	High	n/a	High	High	High	High	High	n/a	High	High	High	High	n/a	High	High	High	High	High	High	High	High	High	High	High	High	n/a	High	High	High	High	1275.56	[R].FEGTTSLGEVR.[T]	FALSE	B1WBS4 [314-324]	B1WBS4 1xPhospho [S319(85.3)]	High	0.000190375	0.000443262	5.17411	0.000487884	0.00536464	0.00150009
FALSE	High	TVSASSTGDLPK	1xPhospho [S6(99)]	0	1	B1WBT4		0.723	0.572	1.178	0.781	0.984	1.259	0.849	0.493	0.838	1.264	1.444	0.59	1.535	1.209	0.873	1.403	0.691	0.668	1.435	0.653	0.492	0.98	0.833	0.627	0.757071	0.0607103	0.782348	0.855941	0.996205	0.728315	0.915074	0.0251793	0.849328	0.796686	0.658839	0.181278	0.625476	0.76064	0.727324	0.286871	0.29673	0.164171	0.505056	0.145358	0.0794692	0.920262	0.86877	0.11129	48.22	48.22	17.8	38.55	75.63	22.71	14.31	5.64	15.5	23.05	5.94	22.69	26.95	44.85	33.79	11.9	5.64	43.76	17.27	20.26	26.82	30.79	24.38	18.29	40.43	11.34	33.67	18.54	5.14	26.97	2.37	18.91	40.08	9.93	14.72	18.33	3.00296e+06	2.17079e+06	2.16894e+06	1.65755e+06	3.48471e+06	2.95849e+06	1.71659e+06	2.47922e+06	1.31169e+06	2.08606e+06	2.48444e+06	3.32534e+06	High	High	High	High	High	High	High	High	High	High	High	High	High	High	High	High	High	High	High	High	High	High	High	High	High	High	High	High	High	High	High	High	High	High	High	High	1242.56	[R].TVSASSTGDLPK.[T]	FALSE	B1WBT4 [485-496]	B1WBT4 1xPhospho [S490(99)]	High	6.8465e-05	0	7.96885	0.000156814	0.000148409	0.000168278
FALSE	High	TVSASSTGDLPK	2xPhospho [S3(99.7); S6(91.4)]	0	1	B1WBT4		1.231	0.964	0.992	1.193	1.524	0.886	1.691	0.842	0.55	0.522	1.017	0.693	0.619	0.623	0.349	0.62	0.714	0.532	0.752	0.99	0.494	1.386	0.749	0.438	0.782441	0.978989	0.994053	0.905833	0.164859	0.918335	0.593948	0.830649	0.118919	0.156785	0.97097	0.632062	0.686733	0.0487381	3.36862e-05	0.0391596	0.35652	0.0144077	0.849657	0.976379	0.101333	0.690234	0.775672	0.00775246	26.83	30.8	50.06	59.05	28.4	49.88	14.94	16.61	47.06	41.12	64.04	60.61	22.03	23.46	28.4	16.61	55.77	19.15	48.02	60.37	57.75	60.77	48.86	57.75	15.74	25.16	34.58	42.39	7.69	25.11	30.99	41.07	27.18	17.44	24.1	46.66	1.70628e+06	2.10014e+06	984950	1.04877e+06	1.73983e+06	2.94122e+06	1.46424e+06	2.13234e+06	1.50061e+06	929080	2.82292e+06	2.12205e+06	High	High	High	High	High	High	High	High	High	High	High	High	High	High	High	High	High	High	High	High	High	High	High	High	High	High	High	High	High	High	High	High	High	High	High	High	1322.53	[R].TVSASSTGDLPK.[T]	FALSE	B1WBT4 [485-496]	B1WBT4 2xPhospho [S487(99.7); S490(91.4)]	High	7.84129e-05	0	7.39132	0.000156814	3.77992e-06	0.000168278
FALSE	High	SSSSERPEPQQK	1xPhospho [S]	0	1	B1WBT4		0.723	0.545	1.489	5.201	1.513	0.819	3.439	1.156	0.695	0.424	1.959	1.262	2.14	1.981	0.452	0.656	1.084	0.684	0.953	1.29	2.242	2.606	1.811	1.836	0.703678	0.379344	0.820533	0.00921961	0.474427	0.849525	0.193099	0.977862	0.680228	0.213344	0.619091	0.88697	0.429545	0.155694	0.0908329	0.359099	0.994213	0.581767	0.96756	0.935728	0.319529	0.130605	0.700767	0.300788	59.7	48.98	26.98	62.43	53.2	25.98	46.25	46.69	35.05	92.58	86.31	36.29	64.11	56.91	50.15	70.41	89.39	55.13	65.18	11.59	51.14	38.89	28.35	13.77	68.83	32.15	68.53	52.85	26.52	49.45	95.03	38.45	57.83	5.03	70.41	30.28	410677	297067	140081	553840	203459	643639	204885	447415	211959	453623	310027	247024	High	High	High	High	High	High	n/a	High	High	High	High	High	n/a	High	High	High	High	High	High	High	High	High	High	High	n/a	High	High	n/a	High	High	n/a	High	High	High	High	High	1439.62	[K].SSSSERPEPQQK.[A]	FALSE	B1WBT4 [8-19]		High	6.7861e-05	0	7.06007	0.000221386	0.00285041	0.00065624
FALSE	High	SPLNDASDDDDDDDSSD		0	1	B1WBV4				100	100		0.01			100		100	0.772									100		100				5.17421e-17	4.14969e-17		3.96167e-17			3.23798e-17		4.42728e-17	0.970458									4.63073e-17		4.34049e-17													30.58																30.18				17.35								154953				200708					n/a	n/a	n/a	n/a	n/a	n/a	n/a	n/a	n/a	High	High	High	n/a	n/a	n/a	n/a	n/a	n/a	n/a	n/a	n/a	n/a	High	High	n/a	n/a	n/a	n/a	n/a	n/a	n/a	n/a	n/a	n/a	n/a	n/a	1797.61	[K].SPLNDASDDDDDDDSSD.[-]	FALSE	B1WBV4 [233-249]		High	0.000355408	0.000681755	4.75084	0.000865177	0.00689747	0.00184239
FALSE	High	SDSYSQSLK	1xPhospho [S/Y]	0	1	B1WBV4		0.01	0.01	100	100		0.01	1.274	0.01	0.831		100	1.341		2.215	0.01	0.905	0.01	0.01	0.01		100	100	100		3.39642e-17	3.60713e-17	5.17421e-17	4.14969e-17		3.96167e-17	0.913321	4.60262e-17	0.847549		4.42728e-17	0.737132		0.0719498	3.23868e-17	0.892993	3.4971e-17	6.22851e-17	3.31275e-17		4.63073e-17	3.06356e-17	4.34049e-17								0		0			0		0		0																					282547			164126	115495	147163		122355			127571		High	n/a	n/a	n/a	n/a	n/a	n/a	n/a	n/a	n/a	High	n/a	n/a	n/a	High	n/a	High	n/a	n/a	n/a	n/a	High	n/a	n/a	n/a	n/a	n/a	n/a	n/a	n/a	n/a	n/a	High	n/a	n/a	n/a	1094.44	[R].SDSYSQSLK.[S]	FALSE	B1WBV4 [224-232]		High	5.45405e-05	0	6.86455	0.000186776	0.00304919	0.000750381
FALSE	High	LANQLPFAK		0	1	B1WBW4		100	100	1.688	0.01	0.01			100	100	1.805	1.546	0.01			100		100			100			100		3.39642e-17	3.60713e-17	0.728255	4.14969e-17	3.37115e-17			4.60262e-17	3.23798e-17	0.610338	0.785625	5.93434e-17			3.23868e-17		3.4971e-17			5.6541e-17			4.34049e-17				0							0	0																											76466.5	150711				83499.9	129103					n/a	n/a	n/a	n/a	High	n/a	High	n/a	n/a	n/a	n/a	n/a	n/a	n/a	n/a	n/a	n/a	n/a	High	n/a	n/a	High	n/a	n/a	n/a	n/a	n/a	n/a	n/a	n/a	n/a	n/a	n/a	n/a	n/a	n/a	1001.58	[R].LANQLPFAK.[G]	FALSE	B1WBW4 [260-268]		High	0.000497906	0.0015277	3.35139	0.00102627	0.0209306	0.00406336
FALSE	High	ELGGIPIVGSK		0	1	B1WBW4		100	100	0.986	0.716	0.01	0.01	0.01	9.049	100	0.281	0.39	0.516			100	100	100		100	2.857	1.455	0.01	2.818	0.01	3.39642e-17	3.60713e-17	0.969098	0.86152	3.37115e-17	3.96167e-17	3.5755e-17	5.16707e-05	3.23798e-17	0.025464	0.161898	0.61414			3.23868e-17	4.84426e-17	3.4971e-17		3.31275e-17	0.0771245	0.874781	3.06356e-17	0.448639	4.24936e-17			0	0				0		0	0	0								26.68	26.68		26.68													25.05		214255	152275	109076	59812.1		541229	211340				74989.8	n/a	n/a	n/a	n/a	High	n/a	High	n/a	n/a	n/a	High	n/a	n/a	n/a	High	n/a	n/a	n/a	High	n/a	n/a	High	n/a	n/a	n/a	n/a	n/a	n/a	n/a	n/a	n/a	n/a	n/a	High	n/a	High	1069.63	[R].ELGGIPIVGSK.[I]	FALSE	B1WBW4 [99-109]		High	0.000157741	0.000660308	4.81679	0.000627353	0.00661201	0.00184239
FALSE	High	SAEDLTEGSYDAILSAEQLEK	1xPhospho [S1(100)]	0	1	B1WBW4		1.191	1.267	1.081	1.164	1.161	0.635	0.559	1.222	2.262	1.131	1.146	0.929	0.637	0.62	0.788	0.788	0.85	0.779	0.458	1.662	1.82	1.286	2.126	1.199	0.736277	0.273175	0.92658	0.87638	0.752046	0.221037	0.460727	0.552033	0.00108951	0.88551	0.846284	0.969103	0.568683	0.0253718	0.542496	0.342742	0.790065	0.428268	0.164789	0.112306	0.2057	0.79898	0.163657	0.78305	33.01	30.19	33.01	51.18	57.38	35.25	44.26	46.02	57.33	80.72	46.15	26.2	32.76	55.91	53.47	32.5	48.3	24.09	50.31	33.01	39.69	64.91	50.89	32.76	48.85	13.98	47.46	19.01	18.8	59.73	57.17	24.85	19.79	33.11	25.96	37.83	1.56594e+07	1.86471e+07	1.51208e+07	1.75937e+07	1.60926e+07	8.10973e+06	1.98426e+07	1.89427e+07	1.75524e+07	1.11745e+07	1.91809e+07	1.12192e+07	High	High	High	High	High	High	High	High	High	High	High	High	High	High	High	High	High	High	High	High	High	High	High	High	High	High	High	High	High	High	High	High	High	High	High	High	2349.04	[R].SAEDLTEGSYDAILSAEQLEK.[L]	FALSE	B1WBW4 [43-63]	B1WBW4 1xPhospho [S43(100)]	High	7.84129e-05	0	12.6552	0.000156814	4.38852e-18	0.000168278
FALSE	High	SAEDLTEGSYDAILSAEQLEK	2xPhospho [Y/T/S]	0	1	B1WBW4		1.085	1.522	1.159	2.016	1.598	0.755	1.45	1.832	1.031	0.394	0.827	0.994	0.998	0.975	0.579	0.803	1.472	0.926	0.614	1.618	1.898	1.872	1.909	1.433	0.85392	0.0276699	0.798584	0.210987	0.0436399	0.571901	0.720615	0.00752211	0.905084	2.31116e-05	0.923035	0.999951	0.985698	0.96764	0.0289426	0.412665	0.130698	0.907142	0.555405	0.148618	0.159339	0.164604	0.270086	0.315593	26.49	28	16.26	75.47	75.47	21.1	28.14	26.97	9.59	75.47	7.26	13.16	15.03	6.06	75.47	21.43	7.63	6.94	27.35	18.66	27.2	25.83	16.81	24.82	27.64	11.85	66.95	18.34	29.96	13.8	12.82	15.5	7.33	17.43	2.94	20.02	6.91482e+06	7.05077e+06	4.10752e+06	8.28126e+06	5.69703e+06	8.26158e+06	1.04364e+07	9.0448e+06	6.56383e+06	6.55118e+06	7.09133e+06	4.3574e+06	High	High	High	High	High	High	High	High	High	High	High	High	High	High	High	High	High	High	High	High	High	High	High	High	High	High	High	High	High	High	High	High	High	High	High	High	2429	[R].SAEDLTEGSYDAILSAEQLEK.[L]	FALSE	B1WBW4 [43-63]		High	4.60278e-05	0	5.9783	0.000156814	0.00286322	0.00065624
FALSE	High	SAEDLTEGSYDAILSAEQLEK	3xPhospho [S1(79.2); S9(82.8); Y10(94.9)]	0	1	B1WBW4		0.892	1.826	1.126	0.906	1.491	1.381	1.572	2.118	0.836	0.428	0.609	0.683	0.774	1.289	1.013	1.111	2.746	1.578	0.769	1.495	1.15	2.272	1.995	1.588	0.883811	0.401398	0.986722	0.974231	0.427491	0.736762	0.744991	0.277835	0.868336	0.234352	0.570215	0.910867	0.853617	0.855985	0.958592	0.973845	0.0620999	0.646389	0.827379	0.833352	0.998378	0.280872	0.73289	0.568721	54.41	47.6	17.93	26.53	70.95	71.93	43.28	40.63	61.6	28.08	64.7	17.74	54.28	56.51	51.16	45.64	43.54	76.06	33.69	34.99	33.12	34.46	55.19	60.14	48.72		29.14	7.75	40.19	24.95	22.85	61.27	72.67	64.5	38.57	32.48	213006	189970	161191	146069	183616	284243	447807	213980	260735	201716	159141	127042	n/a	High	High	n/a	High	n/a	High	High	High	High	n/a	High	n/a	High	High	High	High	High	High	High	High	High	High	High	n/a	High	High	n/a	High	High	High	High	High	High	High	n/a	2508.97	[R].SAEDLTEGSYDAILSAEQLEK.[L]	FALSE	B1WBW4 [43-63]	B1WBW4 3xPhospho [S43(79.2); S51(82.8); Y52(94.9)]	High	4.60278e-05	0	6.4921	0.000156814	0.00267676	0.00065624
FALSE	High	RLRPSRSAEDLTEGSYDAILSAEQLEK	2xPhospho [S/T/Y]	2	1	B1WBW4		1.102	1.247	0.897	2.098	1.541	0.414	0.991	1.475	1.137	0.419	0.86	1.127	0.564	1.094	0.604	0.978	1.443	0.792	0.533	3.542	3.287	1.392	3.176	1.145	0.834084	0.315143	0.894755	0.175041	0.0582212	0.00252397	0.999908	0.127009	0.725937	9.07122e-05	0.952145	0.907357	0.369621	0.945665	0.0622099	0.961453	0.158205	0.477229	0.337293	1.09135e-07	0.000887288	0.661379	0.0106191	0.863612	17.68	26.5	20.89	70.75	76.52	72.89	33.86	20.15	35.33	70.75	35.33	26.86	72.89	35.3	70.75	42.98	35.3	35.3	99.02	46.68	71.38	124.68	63.31	77.62	13.16	13.79	74.49	21.88	16.86	67.57	24.38	18.33	39.33	75.34	39.3	69.36	1.40946e+07	16295203	7.7844e+06	1.63325e+07	1.26063e+07	1.24892e+07	1.85928e+07	1.42021e+07	1.19947e+07	6.76662e+06	1.28884e+07	3.88002e+06	High	High	High	High	High	High	High	High	High	High	High	High	High	High	High	High	High	High	High	High	High	High	High	High	High	High	High	High	High	High	High	High	High	High	High	High	3194.48	[R].RLRPSRSAEDLTEGSYDAILSAEQLEK.[L]	FALSE	B1WBW4 [37-63]		High	4.60278e-05	0	6.01817	0.000156814	0.00127702	0.000415849
FALSE	High	RLRPSRSAEDLTEGSYDAILSAEQLEK	3xPhospho [S/T/Y]	2	1	B1WBW4		0.945	1.119	2.802	0.878	0.616	1.407	2.723	1.218	0.694	1	1.72	0.561	2.441	0.815	0.913	0.738	0.912	0.563	0.399	1.196	2.48	4.533	3.631	3.482	0.938071	0.953131	0.114819	0.947379	0.363839	0.713963	0.288481	0.934584	0.616517	0.999853	0.703236	0.620707	0.320864	0.796026	0.867686	0.613121	0.921375	0.245673	0.170228	0.957933	0.175063	0.0034852	0.102535	0.0102538	27.75	17.87	52.96	21.68	23.45	38.81	77.34	34.69	82.39	19.82	55.59	52.96	33.98	74.62	75.02	85.55	74.37	74.11	100.16	76.11	100.5	90.85	94.65	107.84	14.62	52.9		37.69	40.98	58.15	18.74	49.58	22.1	36.65	65.32	97.31	281007	289114	314683	276412	292852	797422	314573	541162	193993	473577	344807	136020	n/a	High	High	High	Peak Found	High	n/a	n/a	High	High	High	High	High	High	High	High	High	High	n/a	High	High	High	High	High	High	High	n/a	n/a	High	High	High	High	High	n/a	High	High	3274.44	[R].RLRPSRSAEDLTEGSYDAILSAEQLEK.[L]	FALSE	B1WBW4 [37-63]		High	0.000121892	0.000176131	5.78604	0.000382409	0.00408431	0.000945763
FALSE	High	LLYLLESTDDPIITEK		0	1	B1WBW4		100	100	1.014	0.474	0.01	0.509	0.01	1.101	100	2.048	2.045	0.475	100		100	100	100		100	1.873	0.901	0.01	1.899	0.458	3.39642e-17	3.60713e-17	0.974545	0.449271	3.37115e-17	0.548811	3.5755e-17	0.971344	3.23798e-17	0.43702	0.48739	0.522231	4.60039e-17		3.23868e-17	4.84426e-17	3.4971e-17		3.31275e-17	0.548631	0.874382	3.06356e-17	0.804829	0.381497			87.15	0		0		0		0	0	0								87.15	0		0	0		71.66												189159	192132	91030.1	85166.8		93804.1	191819		46306.5		100998	n/a	n/a	n/a	High	High	n/a	High	n/a	n/a	n/a	High	n/a	n/a	n/a	High	n/a	n/a	n/a	High	n/a	n/a	High	n/a	n/a	n/a	n/a	n/a	n/a	Peak Found	n/a	n/a	n/a	n/a	n/a	n/a	High	1863	[K].LLYLLESTDDPIITEK.[A]	FALSE	B1WBW4 [64-79]		High	6.07423e-05	1.02144e-12	8.43599	0.00019216	0.000858862	0.000415849
FALSE	High	TPSLEEGTDGFISSSDIPGTSEKTPEK	1xPhospho [T/S]	1	1	B1WBX5		1.248	1.728	0.01	0.01	0.889	100	0.01	2.246		0.626	0.01		0.691	1.301	1.196	1	2.247	1.07	1.015	1.599	0.01	0.01	0.01	0.662	0.860379	0.397527	5.17421e-17	4.14969e-17	0.903513	3.96167e-17	3.5755e-17	0.408305		0.551123	4.42728e-17		0.755466	0.862167	0.910549	0.99909	0.151953	0.993374	0.992115	0.689804	4.63073e-17	3.06356e-17	4.34049e-17	0.596806	41.57	57.02			40.49			68.79		67.87			31.66	48.01	39.36	19.46	78.4	24.03	39.27	35.2				33.85	43.57	20.24	49.79		18.4		66.11		22.63	34.42		41.47	297007	370757	273055		228466		513085		244350	168736	228369	231812	High	High	n/a	High	High	n/a	High	High	High	n/a	n/a	n/a	n/a	High	High	n/a	n/a	n/a	High	High	n/a	n/a	n/a	n/a	n/a	High	High	High	Peak Found	n/a	High	n/a	n/a	Peak Found	High	High	2889.29	[K].TPSLEEGTDGFISSSDIPGTSEKTPEK.[S]	FALSE	B1WBX5 [307-333]		High	0.0005827	0.0023527	2.57648	0.0015796	0.0522813	0.00719842
FALSE	High	SYEDLTELEDREASGDSPK	1xPhospho [S/Y/T]	1	1	B1WC06		1.903	1.358	0.875	0.843	0.447	0.464	2.077	1.14	0.687	1.965	1.24	1.365	0.755	0.758	2.025	0.904	1.03	0.88	1.834	0.784	0.837	1.049	0.613	0.388	0.611035	0.793946	0.935687	0.925444	0.0855985	0.254512	0.512381	0.997928	0.634327	0.346824	0.943629	0.783344	0.783168	0.712731	0.245449	0.91408	0.989978	0.905295	0.511463	0.804434	0.883656	0.988649	0.583405	0.0918193	15.91	29.6	51.29	39.59	31.46	66.48	3.93	33.2	51.29	26.71	50.88	60.3	82.4	41.81	37.73	46.9	37.56	38.19	40.83	17.82	45.74	22.14	51.29	87.24	14.4	12.79	30.27	42.19		10.55	30.9	53.94	27.83	73.33	42.65	15.18	164056	284501	390529	339837	174304	362043	198695	248878	208562	157519	192900	405861	High	High	High	High	High	High	High	n/a	High	High	High	High	n/a	n/a	High	High	High	High	n/a	High	High	High	High	High	High	High	High	High	High	High	High	n/a	High	High	High	High	2220.92	[R].SYEDLTELEDREASGDSPK.[E]	FALSE	B1WC06 [56-74]		High	5.51907e-05	0	5.65962	0.000190186	0.00254818	0.00065624
FALSE	High	SYEDLTELEDR	1xPhospho [S1(99.5)]	0	1	B1WC06		1.453	0.987	0.897	1.574	0.968	1.109	1.743	1.03	0.732	0.865	1.434	0.869	1.706	1.085	1.005	0.983	1.071	0.859	1.645	1.177	0.818	1.203	0.942	0.907	0.788944	0.967596	0.942408	0.677847	0.991748	0.925086	0.718997	0.99989	0.704454	0.923291	0.871519	0.999983	0.709383	0.97863	0.966056	0.994182	0.983199	0.88916	0.677498	0.952839	0.824396	0.924585	0.923479	0.958101	4.66	34.66	57.45	54.3	54.3	36.41	38.54	39.52	38.54	47.69	35.6	50.4	41.64	94.65	81.87	77.8	76.01	78.73	76.2	30.95	23.1	30.95	38.61	38.61	2.26	31.49	50.07	12.65	34.69	22.07	32.69	40.27	32.94	31	76.97	23.11	222508	321974	175504	276291	249223	434292	219542	318114	215254	306314	205062	337720	High	n/a	High	High	High	High	High	High	High	High	High	High	High	High	High	High	High	High	High	n/a	High	High	High	High	High	High	High	High	High	High	High	n/a	High	High	High	High	1449.58	[R].SYEDLTELEDR.[E]	FALSE	B1WC06 [56-66]	B1WC06 1xPhospho [S56(99.5)]	High	5.64844e-05	0	5.73617	0.000156814	0.00268568	0.00065624
FALSE	High	EYVGSPPPLPTDIR	1xPhospho [S/Y/T]	0	1	B1WC06		100		1.113				100		0.518		100	0.01								100		100	100		3.39642e-17		0.98433				3.5755e-17		0.270344		4.42728e-17	5.93434e-17								5.6541e-17		3.06356e-17	4.34049e-17				0						0																													79165.6				170028		88134.1					n/a	n/a	n/a	High	n/a	n/a	n/a	n/a	n/a	n/a	n/a	n/a	n/a	n/a	n/a	n/a	n/a	High	n/a	n/a	n/a	n/a	High	n/a	n/a	n/a	n/a	n/a	n/a	n/a	n/a	n/a	n/a	n/a	n/a	n/a	1620.77	[K].EYVGSPPPLPTDIR.[Q]	FALSE	B1WC06 [75-88]		High	0.000394927	0.00121048	3.93701	0.00106936	0.0126426	0.00281552
FALSE	High	KTSPQVK	1xPhospho [S3(99.5)]	1	1	B1WC13		0.11	1.072	0.01	0.01	0.593	100	0.01	2.276		0.786	0.01		2.243	1.911	1.768	1.23	2.049	0.98	0.868	0.273	0.01	0.01	0.01	2.776	2.22858e-05	0.940004	5.17421e-17	4.14969e-17	0.40466	3.96167e-17	3.5755e-17	0.395641		0.865159	4.42728e-17		0.471395	0.240052	0.482244	0.891924	0.241488	0.975944	0.881635	0.00336155	4.63073e-17	3.06356e-17	4.34049e-17	0.0389387	49.03	42.96			19.12			48.4		55.42			20.51	44.59	22.54	57.5	51.21	22.85	13.06	0				0	44.4		9.92		46.96		52.64		19.38		23.02		478343	52635.3	402937		276731		512744		238953	535895	222463	193056	n/a	High	High	n/a	n/a	Peak Found	High	High	n/a	n/a	n/a	n/a	High	High	High	n/a	n/a	n/a	High	High	n/a	n/a	n/a	n/a	High	n/a	High	High	n/a	n/a	High	High	High	n/a	High	n/a	867.434	[R].KTSPQVK.[S]	FALSE	B1WC13 [135-141]	B1WC13 1xPhospho [S137(99.5)]	High	0.000154375	0.000171131	5.45023	0.000353357	0.00467752	0.00113959
FALSE	High	ELYPEEFETDSDQQDITNGR	2xPhospho [T/S/Y]	0	1	B1WC13						100		0.01	0.01					0.01	0.01	0.01	0.564	0.01	0.548	0.01										3.37115e-17		3.5755e-17	4.60262e-17					4.60039e-17	6.80734e-17	3.23868e-17	0.242583	3.4971e-17	0.374703	3.31275e-17																					65.05		65.05																	56.82						114343				111125		202752		n/a	n/a	n/a	n/a	n/a	n/a	n/a	n/a	n/a	n/a	n/a	n/a	n/a	n/a	High	n/a	n/a	n/a	n/a	n/a	n/a	n/a	n/a	n/a	n/a	n/a	High	n/a	n/a	n/a	High	High	n/a	n/a	n/a	n/a	2545.96	[K].ELYPEEFETDSDQQDITNGR.[K]	FALSE	B1WC13 [115-134]		High	0.000330263	0.000492119	4.74369	0.000660284	0.0069296	0.00184239
FALSE	High	RDPEDSDVFEEDTHL	1xPhospho [S6(100)]	1	1	B1WC18		1.16	1.343	1.327	1.15	1.065	0.869	1.08	1.121	1.169	0.76	1.147	0.762	0.945	0.956	0.897	1.049	1.156	0.935	0.931	1.073	1.085	1.217	1.462	0.979	0.799329	0.326053	0.547794	0.89198	0.898167	0.834491	0.945774	0.864038	0.715749	0.647669	0.846	0.692919	0.994049	0.941031	0.827628	0.958114	0.766495	0.946628	0.991235	0.983976	0.967885	0.880384	0.655223	0.950252	22.99	12.41	21.04	16.22	20.27	14.62	18.44	9.55	15.93	13.91	7.22	14.62	15.54	16.36	16.45	11.89	12.41	18.07	11.84	18.42	11.84	16.6	10.97	10.97	12.57	24.84	12.75	10.68	8.99	37.34	6.12	7.83	14	12.48	11.62	6.84	2.47305e+06	2.86881e+06	2.5232e+06	2.90194e+06	3.01423e+06	3.25521e+06	3.32013e+06	3.80691e+06	2.68738e+06	2.61851e+06	2.87297e+06	2.67411e+06	High	High	High	High	High	High	High	High	High	High	High	High	High	High	High	High	High	High	High	High	High	High	High	High	High	High	High	High	High	High	High	High	High	High	High	High	1883.73	[K].RDPEDSDVFEEDTHL.[-]	FALSE	B1WC18 [589-603]	B1WC18 1xPhospho [S594(100)]	High	6.8465e-05	0	7.36155	0.000156814	2.36804e-05	0.000168278
FALSE	High	DPEDSDVFEEDTHL	1xPhospho [S/T]	0	1	B1WC18		1.11	1.124	1.21	1.161	1.574	0.906	1.382	0.99	0.886	0.64	1.236	0.633	0.668	1.117	0.803	1.267	1.259	1.269	0.887	1.316	0.987	2.031	1.67	0.979	0.977225	0.967159	0.966403	0.913895	0.4366	0.999877	0.861441	0.956811	0.915703	0.66152	0.948181	0.850597	0.645407	0.96764	0.731537	0.877145	0.868089	0.873244	0.922265	0.944245	0.944184	0.404511	0.840742	0.997076	17	10.01	21.22	23.21	22.95	27.08	16.82	16.82	24.05	22.95	28.71	28.52	0	10.05	22.87	16.88	14.15	14.15	17.54	20.35	24.7	10.41	24.05	9.73	9.53	17.22	21.64	25.41	15.95			22.36			9.68	17.42	176762	196268	127165	147594	200589	277118	198620	245583	200188	133674	157747	136475	High	n/a	High	n/a	High	High	High	High	n/a	n/a	High	High	High	High	n/a	n/a	High	n/a	n/a	n/a	High	High	High	High	High	n/a	n/a	n/a	n/a	High	High	High	High	High	High	High	1727.63	[R].DPEDSDVFEEDTHL.[-]	FALSE	B1WC18 [590-603]		High	0.000726304	0.00185668	3.37433	0.00165107	0.0210838	0.00406336
FALSE	High	VLVTIEEDDTVMEESVESQSK		0	1	B1WC26		100		0.785	100		0.01	2.889	0.01	0.443		100	2.391		0.01	0.01	0.787	0.01	0.01	0.01	100	100	100	100		3.39642e-17		0.864806	4.14969e-17		3.96167e-17	0.258488	4.60262e-17	0.116267		4.42728e-17	0.11231		6.80734e-17	3.23868e-17	0.785339	3.4971e-17	6.22851e-17	3.31275e-17	5.6541e-17	4.63073e-17	3.06356e-17	4.34049e-17				0				0		0			0				0																						307677		577257	188825	545433		241445			239960		n/a	n/a	n/a	n/a	n/a	High	n/a	n/a	n/a	n/a	High	n/a	High	n/a	n/a	n/a	High	n/a	n/a	n/a	n/a	n/a	n/a	High	n/a	n/a	n/a	n/a	n/a	n/a	n/a	n/a	High	n/a	n/a	n/a	2367.11	[K].VLVTIEEDDTVMEESVESQSK.[K]	FALSE	B1WC26 [335-355]		High	7.14439e-05	0	7.78179	0.000273748	0.00186218	0.000497777
FALSE	High	VLVTIEEDDTVMEESVESQSKK		1	1	B1WC26		100		0.673	100		0.01	7.072	0.01	0.217		100	4.196		0.01	0.01	0.316	0.01	0.01	0.43	1.677	4.737	5.202	1.129	0.01	3.39642e-17		0.613303	4.14969e-17		3.96167e-17	0.00310782	4.60262e-17	0.000550746		4.42728e-17	0.0103106		6.80734e-17	3.23868e-17	0.00102117	3.4971e-17	6.22851e-17	0.266722	0.624241	0.00180365	0.00153555	0.966593	4.24936e-17			0				0		0			0				0			25.15	25.15	25.15	25.15	25.15													23.66		280879		793540	123225	871451		189140			389602	167536	n/a	n/a	n/a	n/a	High	n/a	n/a	n/a	n/a	n/a	High	n/a	n/a	n/a	High	n/a	High	n/a	n/a	n/a	n/a	n/a	High	n/a	n/a	n/a	n/a	n/a	n/a	n/a	n/a	n/a	High	High	High	n/a	2495.21	[K].VLVTIEEDDTVMEESVESQSKK.[I]	FALSE	B1WC26 [335-356]		High	0.00010014	0.000138812	6.6153	0.000323363	0.0032699	0.000858032
FALSE	High	VLVTIEEDDTVMEESVESQSKK	1xOxidation [M12(100)]	1	1	B1WC26				100		100		100		0.489		100	0.01	0.01					100				100	100				5.17421e-17		3.37115e-17		3.5755e-17		0.258151		4.42728e-17	5.93434e-17	4.60039e-17					6.22851e-17				3.06356e-17	4.34049e-17										0																																	338907		165620	210529				n/a	n/a	n/a	n/a	n/a	n/a	n/a	n/a	n/a	n/a	n/a	n/a	n/a	n/a	n/a	n/a	High	n/a	n/a	n/a	n/a	n/a	High	n/a	n/a	n/a	High	n/a	n/a	n/a	n/a	n/a	n/a	n/a	n/a	n/a	2511.2	[K].VLVTIEEDDTVMEESVESQSKK.[I]	FALSE	B1WC26 [335-356]		High	0.000285042	0.000947214	3.6663	0.000660153	0.0136995	0.0028848
FALSE	High	QTAAQVTLK		0	1	B1WC28		100	100	1.401	0.618	0.01	0.01		100	100	0.853	0.879	0.6			100		100			100	100		100		3.39642e-17	3.60713e-17	0.872243	0.719713	3.37115e-17	3.96167e-17		4.60262e-17	3.23798e-17	0.93506	0.914256	0.788986			3.23868e-17		3.4971e-17			5.6541e-17	4.63073e-17		4.34049e-17				0	0						0	0	0																										176409	240056	148289			281310	247172					n/a	n/a	n/a	n/a	High	n/a	High	n/a	n/a	n/a	High	n/a	n/a	n/a	n/a	n/a	n/a	n/a	High	n/a	n/a	High	n/a	n/a	n/a	n/a	n/a	n/a	n/a	n/a	n/a	n/a	n/a	n/a	n/a	n/a	959.552	[K].QTAAQVTLK.[A]	FALSE	B1WC28 [324-332]		High	7.84129e-05	0	8.27714	0.000238493	0.00108239	0.000415849
FALSE	High	GKSETILSPPPEKR		2	1	B1WC28		100		0.01	0.01	0.01					100					100					100					3.39642e-17		5.17421e-17	4.14969e-17	3.37115e-17					4.83988e-17					3.23868e-17					5.6541e-17																																										68470.4	234222										n/a	n/a	n/a	n/a	High	n/a	High	n/a	n/a	n/a	n/a	n/a	n/a	n/a	n/a	n/a	n/a	n/a	n/a	n/a	n/a	n/a	n/a	n/a	n/a	n/a	n/a	n/a	n/a	n/a	n/a	n/a	n/a	n/a	n/a	n/a	1538.85	[K].GKSETILSPPPEKR.[G]	FALSE	B1WC28 [122-135]		High	0.000497906	0.0015277	3.34669	0.00102627	0.0216725	0.00420549
FALSE	High	GKSETILSPPPEKR	1xPhospho [S8(100)]	2	1	B1WC28		0.613	1.661	1.771	0.394	0.648	1.624	0.503	1.016	1.277	1.218	0.716	0.839	0.956	0.932	2.022	1.561	1.548	1.183	0.669	0.94	1.146	1.192	1.523	1.751	0.473503	0.0356487	0.0812536	0.0967588	0.0843769	0.272465	0.325829	0.991191	0.574273	0.751244	0.780799	0.886572	0.997879	0.904286	0.0121658	0.103058	0.22273	0.807621	0.659183	0.945996	0.918145	0.936081	0.613835	0.141879	17.99	18.58	21.6	22.91	22.33	26.89	25.31	22.12	27.15	18.58	14.15	48.64	27.34	30.23	17.68	20.05	33.63	33.63	32.64	26.75	21.93	35.78	32.22	27.62	27.3	7.34	11.42	23.37	11.8	20.47	23.69	21.18	25.78	10.96	17.75	26.01	2.4294e+06	1.36622e+06	4.39346e+06	1.56717e+06	3.55174e+06	1.78492e+06	3.6081e+06	2.69625e+06	2.9502e+06	2.54583e+06	2.17248e+06	1.45415e+06	High	High	High	High	High	High	High	High	High	High	High	High	High	High	High	High	High	High	High	High	High	High	High	High	High	High	High	High	High	High	High	High	High	High	High	High	1618.82	[K].GKSETILSPPPEKR.[G]	FALSE	B1WC28 [122-135]	B1WC28 1xPhospho [S129(100)]	High	7.84129e-05	0	7.99122	0.000156814	2.64139e-05	0.000168278
FALSE	High	SETILSPPPEKR	1xPhospho [S6(100)]	1	1	B1WC28		0.603	2.443	1.839	0.303	0.461	1.621	0.398	1.104	1.333	1.59	0.587	0.822	0.895	0.787	3.058	1.695	1.923	1.311	0.652	0.831	1.421	1.064	1.476	1.905	0.512788	0.0142644	0.360977	0.0492294	0.000385142	0.369643	0.154215	0.885026	0.684916	0.385665	0.552338	0.926315	0.933345	0.652592	0.000418113	0.0887151	0.074155	0.67559	0.660231	0.798648	0.758845	0.979762	0.798494	0.180094	23.17	31.87	30.76	54.88	34.45	41.06	43.04	33.36	58.39	18.41	50.47	56.18	40.43	49.22	41.66	48.38	41.66	33.58	57.94	27.04	56.48	58.39	42.91	58.9	15.97	18.42	25.17	44.04	40.46	51.25	32.07	34.36	35.94	45.22	42.93	20.75	614847	357621	2.38817e+06	723048	1.36063e+06	541697	1.50192e+06	657730	1.10115e+06	969390	780897	508927	High	High	High	High	High	High	High	High	High	High	High	High	High	High	High	High	High	High	High	High	High	High	High	High	High	High	High	High	High	High	High	High	High	High	High	High	1433.7	[K].SETILSPPPEKR.[G]	FALSE	B1WC28 [124-135]	B1WC28 1xPhospho [S129(100)]	High	7.84129e-05	0	7.55695	0.000156814	2.50886e-07	0.000168278
FALSE	High	AISAHFDDSSSSSLK		0	1	B1WC28		100	100	0.552	0.37	0.01	0.857	0.01	1.362	100	2.068	0.656	1.167	100		100	100	100		100	2.969	1.912	0.01	1.594	1.639	3.39642e-17	3.60713e-17	0.500218	0.273928	3.37115e-17	0.940767	3.5755e-17	0.883749	3.23798e-17	0.315597	0.722066	0.892743	4.60039e-17		3.23868e-17	4.84426e-17	3.4971e-17		3.31275e-17	0.0379363	0.558186	3.06356e-17	0.892883	0.523223			110.02	0		0		0		0	110.02	110.02								54.24	54.24		85.61	54.24								84.28				42.42		402795	700970	259431	248850		338893	222368		222344		135690	n/a	n/a	n/a	n/a	High	n/a	High	n/a	n/a	n/a	High	n/a	n/a	n/a	High	n/a	n/a	n/a	High	n/a	n/a	High	High	n/a	n/a	n/a	n/a	n/a	High	n/a	n/a	n/a	n/a	High	High	High	1551.73	[K].AISAHFDDSSSSSLK.[N]	FALSE	B1WC28 [333-347]		High	0.000113636	6.34342e-05	6.25524	0.000341413	0.00276438	0.00065624
FALSE	High	IHPELLAK		0	1	B1WC28		100	100	1.77	0.328	0.01	0.01	0.01	2.9	100	0.671	0.769	0.286			100	100	100		100	3.407	1.726	0.01	6.029	0.01	3.39642e-17	3.60713e-17	0.657932	0.140683	3.37115e-17	3.96167e-17	3.5755e-17	0.0660656	3.23798e-17	0.699502	0.86797	0.118391			3.23868e-17	4.84426e-17	3.4971e-17		3.31275e-17	0.0314519	0.685031	3.06356e-17	0.0117831	4.24936e-17			0	0				0		0	0	0								74.34	74.34		74.34													63.39		220384	340410	111624	174926		507245	389971				64678.3	n/a	n/a	n/a	n/a	High	n/a	High	n/a	n/a	n/a	Peak Found	n/a	n/a	n/a	High	n/a	n/a	n/a	High	n/a	n/a	High	n/a	n/a	n/a	n/a	n/a	n/a	n/a	n/a	n/a	n/a	n/a	Peak Found	n/a	High	920.556	[R].IHPELLAK.[K]	FALSE	B1WC28 [109-116]		High	0.00014632	0.000332993	4.78879	0.000465839	0.00673082	0.00184239
FALSE	High	GKSETILSPPPEK	1xPhospho [S8(77.1)]	1	1	B1WC28		0.62	1.82	1.615	0.31	0.425	1.445	0.392	1.04	1.46	1.091	0.55	0.615	1.04	1.057	2.377	1.38	1.924	0.895	0.509	1.288	1.279	1.424	2.08	1.848	0.522975	0.396185	0.80233	0.0990403	0.0702979	0.668478	0.258961	0.995828	0.693798	0.968093	0.531675	0.836177	0.986015	0.9932	0.150621	0.591428	0.321138	0.919258	0.423702	0.966822	0.981475	0.803581	0.720059	0.360368	22.4	21.56	0	16.79	45.89	41.23	16.58	14.82	0	16.7	5.66	0	44.48	59.15	60.67	53.05	66.18	67.96	68.75	0	0	0	0	41.23	21.13		26.71		37.37		5.39		35.94	33.9	59.5		218198	135287	433051	134388	381861	149611	397093	218480	186830	194188	206421	105057	High	High	n/a	n/a	High	n/a	High	High	High	High	n/a	n/a	Peak Found	High	High	n/a	n/a	Peak Found	High	High	n/a	n/a	High	n/a	Peak Found	High	High	Peak Found	High	Peak Found	High	Peak Found	n/a	n/a	Peak Found	n/a	1462.72	[K].GKSETILSPPPEK.[R]	FALSE	B1WC28 [122-134]	B1WC28 1xPhospho [S129(77.1)]	High	4.60278e-05	7.41362e-12	5.11918	0.000156814	0.00302507	0.000750381
FALSE	High	SETILSPPPEK	1xPhospho [S/T]	0	1	B1WC28		0.909	2.284	1.767	0.424	0.606	1.309	0.575	0.939	1.149	1.386	0.704	0.777	0.887	0.88	2.249	1.979	1.901	1.476	0.787	0.912	1.227	1.374	1.612	1.64	0.887806	0.34002	0.672169	0.348185	0.474427	0.729286	0.637837	0.922019	0.93559	0.802495	0.714829	0.976615	0.919179	0.936167	0.176125	0.293943	0.426925	0.744024	0.830232	0.905446	0.968325	0.822692	0.917513	0.572331	0	10.01	0	29.04	27.15	20.22	24.29	12.54	26.59	21.48	10.01	20.84	15.35	3.34	43.18	23.27	21.43	24.03	18.32	21.63	21.27	27.14	25.32	21.6			21.04	19.68	12.74	24.96	9.53		15	4.25	19.32	17.97	78176.4	71097.3	257838	97626	190213	109326	178544	125645	144170	127839	88802.9	77950.7	Peak Found	n/a	n/a	n/a	Peak Found	n/a	High	High	High	Peak Found	n/a	Peak Found	n/a	High	High	High	n/a	Peak Found	High	High	n/a	n/a	High	n/a	n/a	High	High	High	High	n/a	High	Peak Found	High	Peak Found	Peak Found	High	1277.6	[K].SETILSPPPEK.[R]	FALSE	B1WC28 [124-134]		High	4.60278e-05	0	5.6141	0.000156814	0.00435875	0.000988892
FALSE	High	AKDSDKEGTSNSTSEDGPGDGFTILSSK		2	1	B1WC28		1.02	1.653	1.401	0.621	0.635	2.164	0.222	0.92	3.956	1.072	0.867	0.821	2.654	1.2	2.395	2.157	2.311	1.38	9.745	0.114	0.234	0.072	0.285	0.506	0.993692	0.280171	0.631579	0.701404	0.207786	0.0394525	0.0263795	0.943691	6.60405e-05	0.971653	0.931244	0.942278	0.142769	0.917436	0.0160747	0.00142781	0.025945	0.685826	8.97184e-10	5.6541e-17	1.30007e-05	3.06356e-17	0.00449358	0.00734946	93.1	83.39	116.88	48.34	60.64	124.63	85.47	77.66	92.94	51.76	66.31	92.94	108.48	73.08	71.41	62.1	71.92	74.06	37.17	73.93	14.31	0.71	66.31	84.31	84.11	108.85	50.72	25.97	70.63		42.53	67.87	57.63	93.88	69.39	0.68	684668	431100	1.21248e+06	886792	1.23056e+06	273089	1.24535e+06	1.08032e+06	722934	1.91884e+06	389051	3.79129e+06	n/a	High	High	High	High	High	High	n/a	High	High	High	High	n/a	High	High	n/a	n/a	High	High	High	High	High	High	High	High	High	High	High	High	High	High	High	High	n/a	High	High	2830.29	[K].AKDSDKEGTSNSTSEDGPGDGFTILSSK.[S]	FALSE	B1WC28 [162-189]		High	5.64844e-05	0	8.47918	0.000156814	1.02802e-10	0.000168278
FALSE	High	AKDSDKEGTSNSTSEDGPGDGFTILSSK	1xPhospho [T/S]	2	1	B1WC28		1.051	1.331	0.931	1.14	1.375	0.776	0.949	1.141	0.759	0.71	0.695	1.25	0.691	0.56	0.567	0.739	0.792	0.727	0.397	1.496	1.667	1.765	1.372	1.294	0.904292	0.161858	0.947441	0.893851	0.230575	0.630644	0.976626	0.737415	0.621398	0.255933	0.736996	0.749686	0.694381	0.00391021	0.0296153	0.176119	0.611275	0.239017	0.0693157	0.381384	0.342872	0.236913	0.744355	0.604567	12.82	17.09	28.66	30.2	17.81	38.4	20.5	26.34	15.71	17.81	19.35	22.32	43.91	11.27	19.5	10.47	25.37	11.27	14.95	25.94	22.32	14.95	17.5	43.1	1.85	35.84	16.86	21.5	17.35	6.97	23.87	13.03	8.4	36.15	12.92	12.12	5.66876e+06	5.96013e+06	5.35283e+06	6.55499e+06	8.04061e+06	6.91063e+06	7.54261e+06	5.24328e+06	7.36242e+06	5.08719e+06	1.01318e+07	3.93262e+06	High	High	High	High	High	High	High	High	High	High	High	High	High	High	High	High	High	High	High	High	High	High	High	High	High	High	High	High	High	High	High	High	High	High	High	High	2910.25	[K].AKDSDKEGTSNSTSEDGPGDGFTILSSK.[S]	FALSE	B1WC28 [162-189]		High	7.84129e-05	0	10.8308	0.000156814	1.68419e-10	0.000168278
FALSE	High	DSDKEGTSNSTSEDGPGDGFTILSSK		1	1	B1WC28		1.475	1.63	1.257	1.11	1.094	2.068	0.957	1.808	2.489	0.914	1.244	0.686	2.554	0.909	1.222	1.009	1.354	1.328	2.437	0.55	0.38	0.209	0.691	1.346	0.723237	0.294026	0.774423	0.944877	0.881588	0.0313671	0.938961	0.150466	0.00669189	0.938196	0.856469	0.652392	0.0716588	0.912676	0.838961	0.999366	0.612433	0.763227	0.0353114	0.0382485	0.00645318	6.18039e-07	0.647619	0.568594	69.49	66.8	75.47	74.14	44.85	105.75	65.03	91.46	70.68	65.09	84.87	84.69	108.39	80.94	34.44	65.03	59.18	26.81	132.94	133.93	101.71	43.96	92.49	79.49	58.76	65.99	64.41	32.73	77.58	16.88	51.58	58.88	45.19	86.04	55.97	74.63	729467	825917	796025	1.07513e+06	657745	629465	1.18909e+06	1.56666e+06	870564	2.22338e+06	651582	3.0123e+06	High	High	High	High	High	High	High	High	High	High	High	High	High	High	High	High	High	High	High	High	High	High	High	High	High	High	High	High	High	High	High	High	High	High	High	High	2631.15	[K].DSDKEGTSNSTSEDGPGDGFTILSSK.[S]	FALSE	B1WC28 [164-189]		High	7.84129e-05	0	7.80248	0.000156814	2.51427e-09	0.000168278
FALSE	High	DSDKEGTSNSTSEDGPGDGFTILSSK	1xPhospho [T/S]	1	1	B1WC28		0.739	1.037	1.788	0.542	1.454	1.597	0.51	0.818	2.104	0.967	1.221	0.413	0.761	0.62	0.626	0.785	0.642	1.078	0.538	0.855	0.637	0.768	1.53	1.104	0.777347	0.889258	0.119633	0.533832	0.151308	0.338571	0.342521	0.769757	0.0200533	0.949498	0.844084	0.026267	0.821362	0.0756617	0.0887857	0.420584	0.169903	0.942677	0.341417	0.831571	0.606632	0.65707	0.598751	0.923682	16.01	39.05	11.88	39.85	29.7	60.12	31.31	18.24	31.31	33.51	8.56	39.85	63.9	22.28	31.06	20.8	15.08	41.04	28.28	14.4	41.54	37.23	12.81	73.92	12.32	11.36	16	44.47	7.97	33.4	29.45	3.49	28.71	59.3	27.48	16.77	1.47505e+06	1.10934e+06	1.50936e+06	818727	1.84865e+06	942974	1.70162e+06	1.98371e+06	1.87971e+06	1.43133e+06	2.41222e+06	1.29694e+06	High	High	High	High	High	High	High	High	High	High	High	High	High	High	High	High	High	High	High	High	High	High	High	High	High	High	High	High	High	High	High	High	High	High	High	High	2711.12	[K].DSDKEGTSNSTSEDGPGDGFTILSSK.[S]	FALSE	B1WC28 [164-189]		High	7.84129e-05	0	8.3414	0.000156814	2.71025e-06	0.000168278
FALSE	High	DSDKEGTSNSTSEDGPGDGFTILSSK	3xPhospho [S/T]	1	1	B1WC28		1.447	0.618	0.453	0.01	1.612	100	0.01	1.01	100	0.845	1.061	0.01	1.477	2.664	1.39	1.63	1.646	2.241	4.233	0.91	0.01	0.01	0.412	0.781	0.811371	0.50383	0.139452	4.14969e-17	0.386491	3.96167e-17	3.5755e-17	0.95557	3.23798e-17	0.876736	0.988079	5.93434e-17	0.809824	0.0314232	0.849645	0.548904	0.597162	0.157901	0.0153353	0.940269	4.63073e-17	3.06356e-17	0.252875	0.84742	0	16.29	0		4.05			16.29		15.85	16.29		76.15	0	4.05	0	16.29	0	0.89	0.89			0.89	75.69			3.86				15.44			64.61		0.85	224157	324246	116986		137148		138500	146938	188529	278367	84145.7	356226	n/a	n/a	High	n/a	High	n/a	High	n/a	Peak Found	n/a	n/a	n/a	n/a	n/a	High	n/a	n/a	n/a	Peak Found	High	n/a	n/a	High	n/a	n/a	n/a	High	n/a	Peak Found	High	Peak Found	n/a	n/a	n/a	High	High	2871.05	[K].DSDKEGTSNSTSEDGPGDGFTILSSK.[S]	FALSE	B1WC28 [164-189]		High	0.000562968	0.00129782	2.6544	0.00107919	0.028177	0.00487389
FALSE	High	LSLTQSDISHIGSMR		0	1	B1WC28			100	100	1.327	0.01	0.01		100	100	0.123	0.208	0.786			100		100				100		100			3.60713e-17	5.17421e-17	0.835696	3.37115e-17	3.96167e-17		4.60262e-17	3.23798e-17	1.64404e-09	0.00188995	0.946229			3.23868e-17		3.4971e-17				4.63073e-17		4.34049e-17					0						0	0	0																											278494	369598			2.26151e+06	470421					n/a	n/a	n/a	n/a	n/a	n/a	High	n/a	n/a	n/a	High	n/a	n/a	n/a	n/a	n/a	n/a	n/a	High	n/a	n/a	High	n/a	n/a	n/a	n/a	n/a	n/a	n/a	n/a	n/a	n/a	n/a	n/a	n/a	n/a	1644.84	[K].LSLTQSDISHIGSMR.[V]	FALSE	B1WC28 [197-211]		High	7.84129e-05	0	9.52727	0.000238493	4.84233e-05	0.000168278
FALSE	High	LSLTQSDISHIGSMR	1xOxidation [M14(100)]	0	1	B1WC28			100		0.01	0.01			100		1.007	0.01				100		100									3.60713e-17		4.14969e-17	3.37115e-17			4.60262e-17		0.973714	4.42728e-17				3.23868e-17		3.4971e-17																	0																													139196				138278						n/a	n/a	n/a	n/a	n/a	n/a	High	n/a	n/a	n/a	n/a	n/a	n/a	n/a	n/a	n/a	n/a	n/a	Peak Found	n/a	n/a	n/a	n/a	n/a	n/a	n/a	n/a	n/a	n/a	n/a	n/a	n/a	n/a	n/a	n/a	n/a	1660.83	[K].LSLTQSDISHIGSMR.[V]	FALSE	B1WC28 [197-211]		High	0.000572503	0.00166339	2.99422	0.00115596	0.0315161	0.00545242
FALSE	High	VEGIVHPTTAEIDLKEEIGK		1	1	B1WC28		3.168	4.386	1.969	0.222	0.01	0.737	0.494	1.389	4	2.595	1.422	0.405	100	100	100	100	100		100	2.351	1.876	1.157	4.63	1.384	0.0534959	0.0107232	0.510176	0.0326789	3.37115e-17	0.840179	0.44253	0.854588	0.00620746	0.0626583	0.850081	0.245501	4.60039e-17	6.80734e-17	3.23868e-17	4.84426e-17	3.4971e-17		3.31275e-17	0.212983	0.627295	0.951979	0.06083	0.749807	98.76	0	98.76	0		0	0	0	0	0	0	0								57.58	107.55	107.55	107.55	107.55		78.4										83.04	79840.2	252946	908776	201861	252084	124522	350201	498121		148837		107580	n/a	n/a	Peak Found	Peak Found	High	n/a	High	n/a	n/a	n/a	High	n/a	n/a	n/a	High	n/a	Peak Found	n/a	High	n/a	n/a	High	n/a	n/a	n/a	n/a	n/a	n/a	High	n/a	n/a	n/a	n/a	Peak Found	n/a	High	2178.17	[R].VEGIVHPTTAEIDLKEEIGK.[A]	FALSE	B1WC28 [212-231]		High	7.84129e-05	0	12.5777	0.00019216	2.46888e-09	0.000168278
FALSE	High	GVTIASGGVLPR		0	1	B1WC28		100	100	2.774	0.124	0.01	0.01	0.01	2.579	100	1.442	0.95	0.188			100	100	100		100	1.099	0.572	0.01	3.05	0.01	3.39642e-17	3.60713e-17	0.045703	0.000740476	3.37115e-17	3.96167e-17	3.5755e-17	0.099683	3.23798e-17	0.627373	0.980577	0.00154727			3.23868e-17	4.84426e-17	3.4971e-17		3.31275e-17	0.988434	0.413144	3.06356e-17	0.169752	4.24936e-17			12.32	181.88				0		0	0	181.88								12.19	180		1.54			11.71		109.62								1.47		263451	1.10842e+06	137174	298110		768884	730811				239628	n/a	n/a	n/a	High	High	n/a	High	n/a	n/a	n/a	High	High	n/a	n/a	High	n/a	n/a	n/a	High	n/a	n/a	High	n/a	n/a	n/a	n/a	n/a	n/a	n/a	n/a	n/a	n/a	n/a	High	n/a	High	1126.66	[K].GVTIASGGVLPR.[I]	FALSE	B1WC28 [97-108]		High	7.84129e-05	0	8.70955	0.000156814	0.000539712	0.000307461
FALSE	High	EGTSNSTSEDGPGDGFTILSSK		0	1	B1WC28		0.693	2.103	1.397	0.55	0.782	0.747	0.8	1.57	1.258	1.278	0.747	0.941	0.479	0.788	1.492	0.9	1.412	1.256	1.042	0.651	0.82	0.674	0.909	0.613	0.687674	0.276094	0.884418	0.597456	0.813396	0.843819	0.87414	0.763116	0.836922	0.894267	0.820452	0.991955	0.372595	0.78326	0.745005	0.874825	0.759229	0.915492	0.991637	0.596021	0.85339	0.609799	0.905282	0.503649	14.28	62.74	50.42	54.88	52.31	42.32	33.69	44.07	50.28	54.88	65	50.42	25.66	55.17	54.88	28.79	37.44	41.27	37.44	27.92	32.92	28.48	61.19	34.39	42.96	6.56	51.99	17.78	24.57	28.5	39.07	50.1	44.31	41.11	25.26	28.6	249496	165968	396655	218211	254452	184255	310458	231866	301960	144721	265910	255127	High	High	High	High	High	High	High	High	High	High	High	High	High	High	High	High	High	n/a	High	High	High	High	High	High	High	High	High	High	High	High	High	High	High	High	High	High	2185.97	[K].EGTSNSTSEDGPGDGFTILSSK.[S]	FALSE	B1WC28 [168-189]		High	7.84129e-05	0	8.04249	0.000156814	0.0014447	0.000415849
FALSE	High	SVAFPPFPSGR		0	1	B1WC28		100	100	3.608	0.36	0.01	0.01	0.01	2.917	100	1.171	0.829	0.509			100	100	100		100	0.803	1.475	0.01	2.898	0.01	3.39642e-17	3.60713e-17	0.0525014	0.210581	3.37115e-17	3.96167e-17	3.5755e-17	0.198739	3.23798e-17	0.931748	0.854929	0.644415			3.23868e-17	4.84426e-17	3.4971e-17		3.31275e-17	0.741177	0.890025	3.06356e-17	0.32272	4.24936e-17			32.78	0				0		0	0	0								31.16	7.49		7.49			30.53										7.13		85804.6	437415	157594	128071		373621	309601				106846	n/a	n/a	n/a	Peak Found	High	n/a	High	n/a	n/a	n/a	High	n/a	n/a	n/a	High	n/a	n/a	n/a	High	n/a	n/a	High	n/a	n/a	n/a	n/a	n/a	n/a	n/a	n/a	n/a	n/a	n/a	High	n/a	High	1161.61	[K].SVAFPPFPSGR.[N]	FALSE	B1WC28 [308-318]		High	0.000105871	0.000117343	6.1356	0.000341413	0.00367849	0.000928428
FALSE	High	KSQGPLEVAEAAVSQSSGLAAK		1	1	B1WC28			100		0.01	0.01			100		0.793	0.01				100		100									3.60713e-17		4.14969e-17	3.37115e-17			4.60262e-17		0.879557	4.42728e-17				3.23868e-17		3.4971e-17																	0																													313674				395660						n/a	n/a	n/a	n/a	n/a	n/a	High	n/a	n/a	n/a	n/a	n/a	n/a	n/a	n/a	n/a	n/a	n/a	High	n/a	n/a	n/a	n/a	n/a	n/a	n/a	n/a	n/a	n/a	n/a	n/a	n/a	n/a	n/a	n/a	n/a	2128.12	[R].KSQGPLEVAEAAVSQSSGLAAK.[F]	FALSE	B1WC28 [250-271]		High	0.000105871	0.000117343	6.5143	0.000341413	0.0033534	0.000858032
FALSE	High	SQGPLEVAEAAVSQSSGLAAK		0	1	B1WC28		100	100	0.01	0.01	0.01			100		0.858	0.01				100		100			100					3.39642e-17	3.60713e-17	5.17421e-17	4.14969e-17	3.37115e-17			4.60262e-17		0.907562	4.42728e-17				3.23868e-17		3.4971e-17			5.6541e-17														0																												119778	367430				428232						n/a	n/a	n/a	n/a	High	n/a	High	n/a	n/a	n/a	n/a	n/a	n/a	n/a	n/a	n/a	n/a	n/a	High	n/a	n/a	n/a	n/a	n/a	n/a	n/a	n/a	n/a	n/a	n/a	n/a	n/a	n/a	n/a	n/a	n/a	2000.03	[K].SQGPLEVAEAAVSQSSGLAAK.[F]	FALSE	B1WC28 [251-271]		High	7.84129e-05	0	11.4519	0.000238493	1.72103e-07	0.000168278
FALSE	High	SLSSSPVKK	1xPhospho [S5(100)]	1	1	B1WC33		1.557	1.358	0.951	0.869	0.969	1.705	1.107	1.089	0.958	0.875	1.058	0.8	1.61	0.66	0.917	1.039	1.048	0.889	0.993	1.047	0.809	1.04	0.984	1.336	0.335617	0.338497	0.98556	0.932481	0.987154	0.097135	0.952822	0.92181	0.999178	0.890357	0.918015	0.822008	0.456273	0.0772629	0.869867	0.970394	0.942132	0.876405	0.96417	0.998494	0.792765	0.974329	0.987661	0.502123	38.92	25.18	38.68	32.89	27.24	32.89	28.57	36.45	14.56	29.37	17.62	32.75	23.21	36.7	36.7	38.89	30.24	36.7	29.42	30.83	42.04	40.56	41.07	29.16	12.59	30.52	24.14	24.82	27.55	17.79	13.06	16.93	10.41	22.8	30.36	32.41	1.92721e+06	3.00098e+06	2.67917e+06	2.28176e+06	2.66942e+06	2.95579e+06	3.06105e+06	2.85332e+06	2.59654e+06	4.18055e+06	2.9209e+06	3.56395e+06	High	High	High	High	High	High	High	High	High	High	High	High	High	High	High	High	High	High	High	High	High	High	High	High	High	High	High	High	High	High	High	High	High	High	High	High	1012.51	[K].SLSSSPVKK.[A]	FALSE	B1WC33 [136-144]	B1WC33 1xPhospho [S140(100)]	High	6.8465e-05	0	7.01365	0.000156814	0.0014618	0.000415849
FALSE	High	SLSSSPVKK	2xPhospho [S1(99.4); S5(98.2)]	1	1	B1WC33		0.816	0.93	1.307	0.942	1.075	1.115	0.929	0.933	1.084	0.857	1.058	0.836	1.095	1.244	1.155	1.283	1.184	1.091	0.912	1.056	1.161	1.208	1.38	1.287	0.869667	0.961105	0.718801	0.97843	0.904881	0.913088	0.902895	0.960162	0.862037	0.886715	0.975217	0.911199	0.951442	0.82965	0.886218	0.61245	0.807659	0.946628	0.948289	0.982615	0.919119	0.906826	0.712262	0.780801	24.73	25.16	31.23	30.23	39.4	26.33	39.06	31.18	19.45	39.4	40.19	26.38	45.13	26.28	33.93	33.93	36.5	39.36	24.37	39.16	25.02	28.14	26.05	22.19	7.01	45.31	34.96	18.02	40.92	18.54	41.18	20.69	49.35	19.46	22.38	18.79	1.23743e+06	1.00916e+06	1.14882e+06	1.08269e+06	1.27629e+06	1.30385e+06	1.15112e+06	1.30464e+06	1.03362e+06	1.26755e+06	994744	907250	High	High	High	High	High	High	High	High	High	High	High	High	High	High	High	High	High	High	High	High	High	High	High	High	High	High	High	High	High	High	High	High	High	High	High	High	1092.47	[K].SLSSSPVKK.[A]	FALSE	B1WC33 [136-144]	B1WC33 2xPhospho [S136(99.4); S140(98.2)]	High	7.65521e-05	0	7.91788	0.000156814	6.68835e-07	0.000168278
FALSE	High	TGEPDGESLDEQATSSK	1xPhospho [S/T]	0	1	B1WC33		0.584	1.033	1.057	0.497	1.053	1.04	0.478	0.899	1.185	1.109	0.66	0.899	0.56	1.182	1.274	1.278	1.149	1.271	0.63	1.128	1.075	1.111	1.196	1.138	0.46299	0.967159	0.996637	0.500767	0.94252	0.970766	0.405374	0.922839	0.891569	0.959849	0.750839	0.999627	0.660096	0.939908	0.814337	0.750654	0.910625	0.810859	0.630205	0.985623	0.998727	0.991434	0.982595	0.929902	33.3	32.96	37.45	17.74	20.6	25.39	22.93	18.48	50.09	18.48	31.6	53.34	30.29	41.73	35.04	35.04	35.04	29.96	45.88	34.16	21.79	23.8	40.15	27.76	27.47	24.78	6.01	20.86	11.93	17.1	16.36	37.47	27.16	16.71	31.27	23.42	483954	352591	554349	257950	556020	314617	499705	372831	583584	311995	435077	274058	High	High	High	High	High	High	High	High	High	High	High	High	High	High	High	High	High	High	High	High	High	High	High	Peak Found	High	High	High	High	High	High	High	High	High	High	High	High	1830.73	[K].TGEPDGESLDEQATSSK.[L]	FALSE	B1WC33 [57-73]		High	7.84129e-05	0	8.00892	0.000156814	0.000590661	0.000307461
FALSE	High	NAMSLPQLNEK	1xPhospho [S4(100)]	0	1	B1WC33		1.158	1.131	0.853	0.886	0.702	0.916	1	0.896	0.929	1.278	0.828	1.126	1.062	0.941	1.249	1.119	1.022	0.917	0.869	1.154	1.304	1.246	1.009	1.142	0.957998	0.919913	0.917441	0.961876	0.521354	0.948575	0.958441	0.922218	0.98734	0.872894	0.905363	0.935857	0.986541	0.958088	0.859696	0.915107	0.991427	0.957534	0.927085	0.956978	0.855204	0.924476	0.977079	0.938894	36.84	36.81	9.95	20.16	28.79	27.15	16.16	30.36	38.44	29.09	34.17	32.62	24.47	29.49	13.62	9.86	28.19	21	9.43	17.89	20.35	20.35	17.89	6.81	29.38	22.4	13.36	20.64	7	24.82	26.86	18.39	43.57	11.47	8.62	8.27	462470	473645	641968	568808	560741	560987	502368	414077	450605	468796	491640	410361	High	High	High	High	High	High	High	High	High	High	High	High	High	High	High	High	High	High	High	High	High	High	High	High	High	High	High	High	High	High	High	High	High	High	High	High	1324.6	[K].NAMSLPQLNEK.[E]	FALSE	B1WC33 [113-123]	B1WC33 1xPhospho [S116(100)]	High	7.84129e-05	0	12.4455	0.000156814	4.08592e-09	0.000168278
FALSE	High	NAMSLPQLNEK	1xOxidation [M3(100)]; 1xPhospho [S4(100)]	0	1	B1WC33		0.922	1.188	0.963	1.043	1.032	1.169	0.933	1.185	0.929	0.822	0.645	1.132	1.01	1.233	1.198	1.236	1.464	1.187	1.169	1.044	1.046	1.006	0.808	1.005	0.918142	0.943009	0.954093	0.966328	0.932044	0.887439	0.93783	0.938456	0.938122	0.88845	0.645713	0.893424	0.988488	0.90217	0.931059	0.87419	0.684801	0.939691	0.958042	0.992643	0.998727	0.978356	0.798534	0.998631	39.2	45.15	57.69	47.37	68	36.7	16.17	8.62	45.8	48.42	19.45	48.78	80.7	75	73.06	73.32	75	71.55	74.96	40.77	9.98	12.01	19.54	9.29	34.65	38.64	41.86	15.86	8.21	17.35		51.08	61.23	47.5	59.59	4.6	217511	215353	212398	221618	218003	207486	258316	166599	219186	206341	176409	206230	High	High	High	High	Peak Found	n/a	Peak Found	High	High	High	High	High	n/a	High	High	Peak Found	High	High	High	n/a	n/a	High	High	High	High	High	High	High	High	Peak Found	High	High	High	n/a	High	High	1340.59	[K].NAMSLPQLNEK.[E]	FALSE	B1WC33 [113-123]	B1WC33 1xPhospho [S116(100)]	High	5.45405e-05	0	6.42893	0.000156814	0.00330279	0.000858032
FALSE	High	VKEGPGGIVQGPPMLEASPR	1xPhospho [S18(100)]	1	1	B1WC33		1.218	1.168	0.788	0.795	0.794	0.945	1.508	1.003	1.012	1.054	0.907	0.958	1.129	0.963	0.967	1.068	1.006	0.768	0.85	1.167	0.813	1.35	1.334	1.02	0.896283	0.795522	0.887325	0.92179	0.766063	0.974982	0.866916	0.990266	0.942145	0.98242	0.933644	0.999924	0.972847	0.955881	0.91883	0.971598	0.982767	0.760323	0.894133	0.913362	0.863451	0.804578	0.882279	0.998631	36.09	60.71	63.77	46.61	59.53	47.13	17.8	32.49	17.8	45.37	67.97	99.6	53.69	32.52	46.61	56.15	45.27	56.15	45.89	39.25	26.7	7.01	26.7	26.7	29.76	38.58	16.16	41.3	57.19	8.17	39.61	49.02	52.06	27.5	36.51	10.04	657622	615095	600161	388225	452036	695243	453480	703291	476537	537816	620393	527225	High	High	High	High	High	High	High	High	High	High	High	High	High	High	High	High	High	High	High	High	High	High	High	High	High	High	High	High	High	High	High	High	High	High	High	High	2099.04	[R].VKEGPGGIVQGPPMLEASPR.[G]	FALSE	B1WC33 [236-255]	B1WC33 1xPhospho [S253(100)]	High	7.84129e-05	0	8.30214	0.000156814	2.19614e-05	0.000168278
FALSE	High	VKEGPGGIVQGPPMLEASPR	1xOxidation [M14(100)]; 1xPhospho [S18(100)]	1	1	B1WC33		1.1	1.085	1.12	0.668	1.126	1.721	0.894	0.991	1.343	1.209	1.211	0.615	1.011	1.196	1.297	1.146	1.319	1.635	1.425	0.968	0.747	0.8	1.085	1.196	0.986197	0.952134	0.949339	0.800298	0.858402	0.423765	0.905368	0.971308	0.63216	0.923291	0.95084	0.756459	0.988783	0.943995	0.853114	0.926682	0.796487	0.489916	0.875867	0.952578	0.803502	0.751777	0.985285	0.875312	32.17	39.15	23.17	19.77	25.61	19.93	34.14	36.74	22.52	18.64	22.48	32.06	16.69	29.04	33.95	37.26	21.31	30.28	21.31	26.08	19.77	4.62	22.59	11.08	33.8	25.29	22.46	27.81	34.02	7.88		21.2	15.49	8.88	31.07	6.71	381574	447344	500134	333958	417405	357610	413827	501192	535442	574677	313793	447173	High	High	High	High	High	n/a	High	High	High	High	High	High	n/a	High	High	High	High	High	n/a	High	n/a	n/a	High	High	n/a	High	High	High	High	High	High	High	High	High	High	High	2115.03	[R].VKEGPGGIVQGPPMLEASPR.[G]	FALSE	B1WC33 [236-255]	B1WC33 1xPhospho [S253(100)]	High	7.84129e-05	0	7.76815	0.000156814	6.7005e-06	0.000168278
FALSE	High	EGPGGIVQGPPMLEASPR	1xPhospho [S16(100)]	0	1	B1WC33		1.13	0.964	0.411	0.883	0.522	1.075	1.18	1.095	0.365	1.039	0.486	1.832	1.516	1.022	0.947	0.891	1.071	0.62	0.822	1.46	1.045	1.265	0.461	1.175	0.907991	0.99621	0.048899	0.952515	0.0386667	0.938024	0.933209	0.942071	0.0184002	0.993493	0.446857	0.370451	0.729376	0.999335	0.919037	0.865871	0.929136	0.173107	0.856403	0.362068	0.992529	0.850916	0.309785	0.893901	7.69	26.39	75.16	44.57	44.57	35.93	18.52	32.11	28.19	38.67	74.22	62.8	23.55	23.4	22.39	18.23	32.11	26.86	13.07	23.31	39.66	14.01	22.25	12.07	19.97	22.79	26.69	30.65	13.04	11.64	28.84	72.26	34.99	9.61	11.13	9.24	1.19739e+06	1.37094e+06	1.02044e+06	975734	1.05404e+06	1.13007e+06	1.15428e+06	395679	747740	1.04909e+06	1.07763e+06	933288	High	High	High	High	High	High	High	High	High	High	High	High	High	High	High	High	High	High	High	High	High	High	High	High	High	High	High	High	High	High	High	High	High	High	High	High	1871.87	[K].EGPGGIVQGPPMLEASPR.[G]	FALSE	B1WC33 [238-255]	B1WC33 1xPhospho [S253(100)]	High	6.8465e-05	0	7.06657	0.000156814	1.73246e-06	0.000168278
FALSE	High	EGPGGIVQGPPMLEASPR	1xOxidation [M12(100)]; 1xPhospho [S16(100)]	0	1	B1WC33		0.757	0.721	1.449	0.74	1.193	1.347	0.779	0.823	1.612	1.435	1.526	0.744	0.822	1.204	1.35	1.041	0.868	1.494	1.075	0.893	0.925	0.803	1.203	1.033	0.751765	0.611198	0.572588	0.849485	0.707323	0.695895	0.849967	0.86781	0.323379	0.687187	0.758847	0.876194	0.881561	0.866383	0.64084	0.988797	0.857893	0.390316	0.957221	0.878354	0.969654	0.740175	0.892883	0.992392	27.67	40	16.59	37.93	33.81	30.11	38.63	40.43	38.63	40.43	38.21	23.25	27.49	32.52	31.38	6.04	38.04	14.25	16.28	16.59	13.18	33.35	13.82	15.98	27.77	14.34	28.29	20.03	3.19	29.65	32.93	10.16	15.75	25.21	20.84	7.14	914961	692350	943717	746082	799276	622241	657415	1.00293e+06	1.12608e+06	800800	773924	775253	High	High	High	High	High	High	High	High	High	High	High	High	High	High	High	High	High	High	High	High	High	High	High	High	High	High	High	High	High	High	High	High	High	High	High	High	1887.87	[K].EGPGGIVQGPPMLEASPR.[G]	FALSE	B1WC33 [238-255]	B1WC33 1xPhospho [S253(100)]	High	7.84129e-05	0	8.35064	0.000156814	1.14942e-06	0.000168278
FALSE	High	DGSPKSPHR	1xPhospho [S]	1	1	B1WC33		100		0.607		100		0.01	0.01	100		100	0.01	0.01			100		100		100			100		3.39642e-17		0.502268		3.37115e-17		3.5755e-17	4.60262e-17	3.23798e-17		4.42728e-17	5.93434e-17	4.60039e-17			4.84426e-17		6.22851e-17		5.6541e-17			4.34049e-17				0																																			285938			143276			173539	234397				n/a	n/a	n/a	n/a	n/a	High	n/a	n/a	n/a	n/a	n/a	n/a	High	n/a	n/a	n/a	n/a	n/a	n/a	n/a	n/a	High	n/a	n/a	High	n/a	n/a	n/a	n/a	n/a	n/a	n/a	n/a	n/a	n/a	n/a	1060.46	[R].DGSPKSPHR.[N]	FALSE	B1WC33 [149-157]		High	0.000869988	0.00197683	2.67515	0.00196754	0.0460968	0.00672692
FALSE	High	NAMSLPQLNEKEATEK	1xPhospho [S/T]	1	1	B1WC33		0.01	0.01					0.01	0.01						100		100									3.39642e-17	3.60713e-17					3.5755e-17	4.60262e-17						6.80734e-17		4.84426e-17																																					37.53								269348				206398								High	n/a	n/a	n/a	n/a	n/a	n/a	n/a	n/a	n/a	n/a	n/a	n/a	High	Peak Found	n/a	n/a	n/a	n/a	n/a	n/a	n/a	n/a	n/a	n/a	n/a	n/a	n/a	n/a	n/a	n/a	n/a	n/a	n/a	n/a	n/a	1882.86	[K].NAMSLPQLNEKEATEK.[D]	FALSE	B1WC33 [113-128]		High	0.000220046	0.000512899	4.03407	0.000781963	0.0116712	0.00261056
FALSE	High	NAMSLPQLNEKEATEK	1xOxidation [M3(100)]; 1xPhospho [S/T]	1	1	B1WC33					0.01	0.98					100			0.01		100			100										4.14969e-17	0.973555					4.83988e-17			4.60039e-17		3.23868e-17			6.22851e-17											32.39																												30.19						125497						123006				n/a	n/a	n/a	n/a	n/a	n/a	n/a	High	n/a	n/a	n/a	n/a	n/a	n/a	n/a	n/a	n/a	n/a	n/a	n/a	n/a	n/a	n/a	n/a	n/a	Peak Found	High	n/a	n/a	n/a	n/a	n/a	n/a	n/a	n/a	n/a	1898.86	[K].NAMSLPQLNEKEATEK.[D]	FALSE	B1WC33 [113-128]		High	0.000602825	0.00343723	2.55451	0.00154884	0.0537915	0.0076317
FALSE	High	DSSSLSSYTSGVLEER	1xPhospho [S/Y/T]	0	1	B1WC33		0.702	1.295	0.01				0.01	1.182		0.01	0.01			100		100	100			100					0.686093	0.928452	5.17421e-17				3.5755e-17	0.99989		4.83988e-17	4.42728e-17			6.80734e-17		4.84426e-17	3.4971e-17			5.6541e-17					0	0						0																													83205.1	58400.5			91145.7		107726						n/a	n/a	High	n/a	High	n/a	n/a	n/a	n/a	n/a	n/a	n/a	n/a	High	n/a	n/a	n/a	n/a	n/a	Peak Found	n/a	n/a	n/a	n/a	n/a	n/a	n/a	n/a	n/a	n/a	n/a	n/a	n/a	n/a	n/a	n/a	1796.76	[R].DSSSLSSYTSGVLEER.[S]	FALSE	B1WC33 [300-315]		High	0.000794814	0.00397752	2.46979	0.00218898	0.0601121	0.00830764
FALSE	High	ETVVTSTTEPSR		0	1	B1WC34		100	100	0.724	0.01	0.01	100	0.01	1.226	100	0.773	1.486	0.01	100		100	100	100		100	2.188	0.01	0.01	1.583	0.669	3.39642e-17	3.60713e-17	0.778937	4.14969e-17	3.37115e-17	3.96167e-17	3.5755e-17	0.977884	3.23798e-17	0.805834	0.820305	5.93434e-17	4.60039e-17		3.23868e-17	4.84426e-17	3.4971e-17		3.31275e-17	0.254644	4.63073e-17	3.06356e-17	0.899962	0.7788			0					0		78.86	0									2.16			2.16	2.19			66.41									11.84		296454	111534		117728		144305	214498		90654.7		135521	n/a	n/a	n/a	n/a	High	n/a	High	n/a	Peak Found	n/a	n/a	n/a	n/a	n/a	High	n/a	n/a	n/a	Peak Found	n/a	n/a	High	n/a	n/a	n/a	n/a	n/a	n/a	Peak Found	n/a	n/a	n/a	n/a	High	High	High	1306.65	[K].ETVVTSTTEPSR.[C]	FALSE	B1WC34 [485-496]		High	0.000325715	0.000805505	3.71888	0.000668769	0.015256	0.00298968
FALSE	High	SLEDQVETLR		0	1	B1WC34		2.865	2.647	0.604	0.928	0.01	0.608	0.01	1.996	100	0.582	0.654	0.827	100	100	100	100	100		100	2.27	1.134	0.01	1.371	0.744	0.123717	0.203711	0.595645	0.990131	3.37115e-17	0.71054	3.5755e-17	0.53816	3.23798e-17	0.625098	0.703105	0.988783	4.60039e-17	6.80734e-17	3.23868e-17	4.84426e-17	3.4971e-17		3.31275e-17	0.211858	0.992877	3.06356e-17	0.94606	0.839361	60.15	569.26	64.03	44.44		35.61		569.26		385.57	311.21	71.33								56.56	46.1		73.82	40.71		53.17	52.47	39.55			136.86	76.34		26.96		41.76	137355	393488	211803	196594	182170		363620	237706		119461		149379	n/a	n/a	Peak Found	High	High	n/a	High	n/a	High	n/a	High	High	n/a	n/a	High	n/a	n/a	n/a	High	Peak Found	n/a	High	n/a	High	n/a	n/a	n/a	n/a	High	Peak Found	n/a	n/a	n/a	High	High	High	1189.61	[K].SLEDQVETLR.[T]	FALSE	B1WC34 [167-176]		High	0.000113636	6.34342e-05	7.11497	0.000354547	0.00278939	0.00065624
FALSE	High	ILIEEWK		0	1	B1WC34		100	100	0.729	0.77	0.01	0.3	0.01	1.516	100	0.984	0.835	0.907	100		100	100	100		100	1.67	1.105	0.01	1.218	0.332	3.39642e-17	3.60713e-17	0.783543	0.900425	3.37115e-17	0.108575	3.5755e-17	0.913134	3.23798e-17	0.98242	0.852145	0.991464	4.60039e-17		3.23868e-17	4.84426e-17	3.4971e-17		3.31275e-17	0.783275	0.985388	3.06356e-17	0.978197	0.150393			111.28	69.83		69.83		0		0	0	69.83								107.7	67.59		4.85	4.85		84.89		60.26								4.62		113028	97134.5	74785.6	65140.2		98739	82447.3		22438.9		67669.1	n/a	n/a	n/a	Peak Found	High	n/a	High	n/a	n/a	n/a	High	High	n/a	n/a	High	n/a	n/a	n/a	High	n/a	n/a	High	n/a	n/a	n/a	n/a	n/a	n/a	Peak Found	n/a	n/a	n/a	n/a	High	n/a	High	930.529	[K].ILIEEWK.[T]	FALSE	B1WC34 [142-148]		High	0.000306438	0.000805505	4.177	0.000668769	0.0104136	0.00248981
FALSE	High	ESLQQLAEVTR		0	1	B1WC34		100		1.18						100		100	0.01								100			100		3.39642e-17		0.976911						3.23798e-17		4.42728e-17	5.93434e-17								5.6541e-17			4.34049e-17				59.36																							52.56												143390						169191					n/a	n/a	n/a	Peak Found	High	n/a	n/a	n/a	n/a	n/a	n/a	n/a	n/a	n/a	n/a	n/a	n/a	n/a	n/a	n/a	n/a	High	n/a	n/a	n/a	n/a	n/a	n/a	n/a	n/a	n/a	n/a	n/a	n/a	n/a	n/a	1273.67	[K].ESLQQLAEVTR.[E]	FALSE	B1WC34 [124-134]		High	0.000109818	0.00024601	5.01321	0.000369004	0.00586912	0.00157059
FALSE	High	TLLPLELQDDGSDSRK	1xPhospho [S/T]	1	1	B1WC45		0.01	1.514		0.01	0.669		0.01	1.87		0.878	0.01		0.01	1.151	1.531	0.932	1.743	1.025	1.018	0.01	0.01	0.01	0.01	0.01	3.39642e-17	0.71957		4.14969e-17	0.567002		3.5755e-17	0.619829		0.96765	4.42728e-17		4.60039e-17	0.954058	0.641848	0.941322	0.551679	0.997752	0.973331	5.6541e-17	4.63073e-17	3.06356e-17	4.34049e-17	4.24936e-17		0			12.64			0		0				51.56	51.56	38.26	51.56	52.29	51.56														12.02		61.7		207957		276593		168374		314861		185170		180646	183948	n/a	High	n/a	n/a	n/a	n/a	n/a	High	n/a	n/a	n/a	n/a	n/a	High	n/a	n/a	n/a	n/a	High	n/a	n/a	n/a	n/a	n/a	High	n/a	High	n/a	n/a	n/a	High	High	High	n/a	High	n/a	1866.88	[K].TLLPLELQDDGSDSRK.[S]	FALSE	B1WC45 [116-131]		High	0.000460585	0.00153547	3.33819	0.0010921	0.0218581	0.00420549
FALSE	High	ARSPMQDILK	1xPhospho [S3(100)]	1	1	B1WC52		0.947	1.21	0.622	0.01	0.898		0.01	0.934	100	0.958	0.487	0.01	0.01	0.848	1	1.117	1.075	0.875	0.01	100			100		0.894958	0.95275	0.614322	4.14969e-17	0.982043		3.5755e-17	0.9238	3.23798e-17	0.956442	0.284909	5.93434e-17	4.60039e-17	0.902412	0.917447	0.983032	0.986127	0.91534	3.31275e-17	5.6541e-17			4.34049e-17		8.48	66.16	0		65.7			59.58		66.16	66.16			45.71	49	38.97	54.76	50.42							7.2				31.83		62.15		57.78		44.38		100841	95505.6	116873		130631		122051	59407.9	104964		116929		High	High	High	n/a	High	n/a	n/a	High	n/a	n/a	n/a	n/a	High	High	n/a	n/a	n/a	n/a	High	Peak Found	High	Peak Found	n/a	n/a	High	High	Peak Found	n/a	n/a	n/a	High	n/a	Peak Found	n/a	n/a	n/a	1238.6	[R].ARSPMQDILK.[I]	FALSE	B1WC52 [346-355]	B1WC52 1xPhospho [S348(100)]	High	0.000606299	0.001382	3.3274	0.000926784	0.0203546	0.00406336
FALSE	High	LRDSLGR	1xPhospho [S4(100)]	1	1	B1WC61		0.933	0.787	1.557	1.46	0.8	0.868	2.343	1.556	0.766	1.156	1.736	0.972	1.709	1.491	1.071	1.178	1.225	1.086	1.358	0.777	1.175	1.579	1.339	1.25	0.94162	0.750389	0.53427	0.789733	0.794591	0.879426	0.46508	0.79604	0.747024	0.948593	0.669525	0.992365	0.683188	0.494774	0.996349	0.911052	0.844886	0.961924	0.873446	0.810609	0.90682	0.530759	0.846813	0.805458	52.65	42.69	47.5	36.89	17.36	47.34	98.57	59.95	47.32	43.82	43.82	45	42.38	64.92	10.13	81.48	68.44	43.6	22.04	47.5	36.9	47.32	14.4	29.58	31.03	52.73	0.91	33.96	61.88	45.91	34.08	12.23	22.52	35.33	48.64	11.51	764061	551717	571928	834815	283515	1.12128e+06	494790	859078	457554	887571	534221	710311	High	High	High	High	High	High	High	High	n/a	High	High	High	High	High	High	High	High	High	High	High	High	High	High	High	High	High	High	High	High	High	High	High	High	High	High	High	896.435	[K].LRDSLGR.[T]	FALSE	B1WC61 [475-481]	B1WC61 1xPhospho [S478(100)]	High	0.000168933	0.000509297	4.35293	0.000454408	0.00579539	0.00150009
FALSE	High	GIILVGNEEQK		0	1	B1WC61		100	100	0.691	0.01	0.01		0.01	1.765	100	1.284	0.879	0.01			100	100	100			100			100		3.39642e-17	3.60713e-17	0.713218	4.14969e-17	3.37115e-17		3.5755e-17	0.837951	3.23798e-17	0.919727	0.887574	5.93434e-17			3.23868e-17	4.84426e-17	3.4971e-17			5.6541e-17			4.34049e-17				0					0		0	0																											119135	120277		53082.7		93681	82299.3					n/a	n/a	n/a	n/a	High	n/a	High	n/a	n/a	n/a	n/a	n/a	n/a	n/a	High	n/a	n/a	n/a	High	n/a	n/a	High	n/a	n/a	n/a	n/a	n/a	n/a	n/a	n/a	n/a	n/a	n/a	n/a	n/a	n/a	1199.66	[K].GIILVGNEEQK.[A]	FALSE	B1WC61 [156-166]		High	0.000109818	0.000138812	5.76934	0.000369004	0.00410848	0.000945763
FALSE	High	MTAFIVER		0	1	B1WC61				100	100		0.01			100		100	0.294									100		100				5.17421e-17	4.14969e-17		3.96167e-17			3.23798e-17		4.42728e-17	0.136852									4.63073e-17		4.34049e-17													0																												32604.6				110769					n/a	n/a	n/a	n/a	n/a	n/a	n/a	n/a	n/a	n/a	High	n/a	n/a	n/a	n/a	n/a	n/a	n/a	n/a	n/a	n/a	High	n/a	n/a	n/a	n/a	n/a	n/a	n/a	n/a	n/a	n/a	n/a	n/a	n/a	n/a	966.508	[K].MTAFIVER.[D]	FALSE	B1WC61 [246-253]		High	0.000899587	0.00352029	2.6428	0.00232935	0.0480208	0.00688187
FALSE	High	VPVENVLGEVGGGFK		0	1	B1WC61		100	100	1.459	0.01	0.01			100	100	0.346	0.418	0.01			100		100			100			100		3.39642e-17	3.60713e-17	0.869868	4.14969e-17	3.37115e-17			4.60262e-17	3.23798e-17	0.131192	0.27496	5.93434e-17			3.23868e-17		3.4971e-17			5.6541e-17			4.34049e-17				0							0	0																											121189	146222				422762	176818					n/a	n/a	n/a	n/a	High	n/a	High	n/a	n/a	n/a	n/a	n/a	n/a	n/a	n/a	n/a	n/a	n/a	High	n/a	n/a	High	n/a	n/a	n/a	n/a	n/a	n/a	n/a	n/a	n/a	n/a	n/a	n/a	n/a	n/a	1500.81	[R].VPVENVLGEVGGGFK.[V]	FALSE	B1WC61 [284-298]		High	0.00014632	0.000332993	5.04606	0.000465839	0.00575908	0.00150009
FALSE	High	KLRDSLGR	1xPhospho [S5(100)]	2	1	B1WC61		100	100	0.919	1.148	0.01	1.818	0.386	1.207	3.72	0.653	1.189	0.643	100	0.01	0.743	0.942	1.138	0.01	0.01	100	100	100	100	100	3.39642e-17	3.60713e-17	0.96793	0.924122	3.37115e-17	0.391636	0.207806	0.928259	0.0118612	0.710263	0.953672	0.804321	4.60039e-17	6.80734e-17	0.620215	0.946568	0.932379	6.22851e-17	3.31275e-17	5.6541e-17	4.63073e-17	3.06356e-17	4.34049e-17	4.24936e-17			12.61	18.44		40.66	42.54	42.54	12.61	0	12.61	27.85			0	42.54	0											41.55	39			11.99		17.55				481278	243012	279093	308178	118931	371978	442439		507277	327004		n/a	n/a	n/a	n/a	n/a	High	n/a	Peak Found	n/a	Peak Found	Peak Found	High	Peak Found	n/a	High	n/a	Peak Found	n/a	n/a	n/a	Peak Found	High	n/a	High	n/a	n/a	n/a	High	High	High	n/a	n/a	High	n/a	n/a	n/a	1024.53	[R].KLRDSLGR.[T]	FALSE	B1WC61 [474-481]	B1WC61 1xPhospho [S478(100)]	High	0.000650398	0.00291139	2.97564	0.00177846	0.0321849	0.00548577
FALSE	High	NLSEFGLIQEK		0	1	B1WC61				100						100		100	0.01											100				5.17421e-17						3.23798e-17		4.42728e-17	5.93434e-17											4.34049e-17																																													146149					n/a	n/a	n/a	n/a	n/a	n/a	n/a	n/a	n/a	n/a	n/a	n/a	n/a	n/a	n/a	n/a	n/a	n/a	n/a	n/a	n/a	High	n/a	n/a	n/a	n/a	n/a	n/a	n/a	n/a	n/a	n/a	n/a	n/a	n/a	n/a	1277.67	[R].NLSEFGLIQEK.[F]	FALSE	B1WC61 [339-349]		High	0.000709071	0.00279536	3.07235	0.00176309	0.0288928	0.00503549
FALSE	High	TYQVAPLSPR	1xPhospho [S8(100)]	0	1	B1WC75		0.873	0.883	0.906	0.252	0.558	2.108	0.693	0.934	1.073	1.802	0.811	0.544	0.911	1.242	2.24	1.292	1.243	1.247	1.387	0.824	0.389	0.666	0.715	0.831	0.897968	0.953314	0.940352	0.0658844	0.104683	0.1056	0.739787	0.944944	0.965377	0.366065	0.887944	0.774617	0.961316	0.891655	0.0690281	0.763408	0.822928	0.870961	0.824271	0.807693	0.145614	0.489205	0.800861	0.884208	30.15	21.76	9.71	18.82	22.21	18.68	11.74	9.81	20.64	7.31	21.76	16.43	16.3	27.36	22.62	15.64	18.98	23.32	17.16	17.6	18.91	13.08	18.91	9.5	22.01	13.92	10.9	18.16	7.88	11.13	9.04	19.61	16.65	8.96	17.81	8.43	569095	412889	905438	217555	522279	359307	502470	374145	503279	458550	404193	560654	High	High	High	High	High	High	High	High	High	High	High	High	High	High	High	High	High	High	High	High	High	High	High	High	High	High	High	High	High	High	High	High	High	High	High	High	1211.58	[K].TYQVAPLSPR.[S]	FALSE	B1WC75 [314-323]	B1WC75 1xPhospho [S321(100)]	High	7.84129e-05	0	8.17179	0.000156814	0.000300011	0.000168278
FALSE	High	GSLDESSLGFGYPK	1xPhospho [S/Y]	0	1	B1WC90		1.971	0.01	0.01	1.175	0.01	0.616	1.125	0.01	0.01	100		100	100	0.735	1.011	0.846	0.01	0.01	0.957	1.514	1.241	0.995	0.01	0.765	0.529234	3.60713e-17	5.17421e-17	0.897259	3.37115e-17	0.585945	0.975566	4.60262e-17	3.23798e-17	4.83988e-17		5.93434e-17	4.60039e-17	0.642113	0.972557	0.865871	3.4971e-17	6.22851e-17	0.948482	0.817765	0.930256	0.979314	4.34049e-17	0.865254	36.06			1.5		0	24.1							36.06	1.5	24.1			9.88	9.88	9.88	9.88		9.88	33.42		1.43		22.69							9.4	156193	307911	214884	252528	179864	202380				155663	212567	203438	High	High	n/a	High	n/a	n/a	n/a	High	High	High	n/a	n/a	n/a	High	High	High	n/a	n/a	n/a	n/a	n/a	n/a	n/a	n/a	n/a	n/a	n/a	n/a	High	n/a	n/a	High	n/a	n/a	High	High	1536.66	[R].GSLDESSLGFGYPK.[F]	FALSE	B1WC90 [425-438]		High	0.000422902	0.00108566	3.58553	0.0010917	0.0172195	0.00359665
FALSE	High	RSSPDDGNDVSPYSLSPVSNK	1xPhospho [S/Y]	1	1	B1WCA1				100	100	100	0.01			100		100	0.926	0.01					100			100		100				5.17421e-17	4.14969e-17	3.37115e-17	3.96167e-17			3.23798e-17		4.42728e-17	0.990321	4.60039e-17					6.22851e-17			4.63073e-17		4.34049e-17													0																												179203				193543	125781				n/a	n/a	n/a	n/a	n/a	n/a	n/a	n/a	n/a	n/a	n/a	High	n/a	n/a	n/a	n/a	n/a	n/a	n/a	n/a	n/a	n/a	High	n/a	n/a	High	n/a	n/a	n/a	n/a	n/a	n/a	n/a	n/a	n/a	n/a	2301	[K].RSSPDDGNDVSPYSLSPVSNK.[S]	FALSE	B1WCA1 [136-156]		High	0.000228571	0.000613599	5.08815	0.000808407	0.00562352	0.00150009
FALSE	High	AQLYLASTSSPPNEGIDSLAQELSR	1xPhospho [S/T/Y]	0	1	B2BKY8		0.895	1.199	0.847	0.843	1.187	1.109	0.542	1.292	1.915	0.953	0.737	0.949	0.74	1.408	1.51	1.084	1.885	1.791	1.045	1.454	1.122	0.551	1.231	1.412	0.918263	0.823429	0.901115	0.922928	0.720982	0.935557	0.495087	0.757437	0.1845	0.958084	0.80913	0.988629	0.787298	0.565303	0.431369	0.95688	0.135125	0.137611	0.99989	0.618421	0.967885	0.263689	0.91535	0.644758	65.37	132.39	30.02	35.71	20.99	65.16	51.46	132.39	45.63	132.39	132.39	34.74	74.14	73.64	75.92	72.51	126.99	71.04	59.71	19.42	42.38	43.65	37.64	79.4	73.78	36.52	26.82	32.87	39.33	46.23	102.77	14.88	27.4	71.11	70.49	33.25	883053	789953	1.00951e+06	740099	819407	376573	1.05886e+06	780008	1.11012e+06	821037	556423	581397	High	High	High	High	High	High	High	High	High	High	High	High	High	High	High	High	High	n/a	High	High	High	High	High	High	High	High	High	High	High	High	High	High	High	High	High	High	2727.29	[R].AQLYLASTSSPPNEGIDSLAQELSR.[S]	FALSE	B2BKY8 [54-78]		High	7.84129e-05	0	10.0446	0.000156814	2.31864e-09	0.000168278
FALSE	High	STPLPGPPGSPR	1xPhospho [S10(100)]	0	1	B2DD29		1.337	0.836	1.029	1.424	0.914	1.047	1.552	0.857	0.899	1.223	1.628	1.107	1.624	1.033	1.018	1.007	0.863	1.04	1.328	0.952	1.076	1.106	1.007	1.073	0.668144	0.744375	0.978184	0.659449	0.853466	0.972985	0.646396	0.768555	0.940157	0.780531	0.339295	0.921947	0.492371	0.999959	0.989353	0.999963	0.80848	0.981893	0.65281	0.938031	0.969044	0.982038	0.998651	0.953181	23.31	22.8	18.41	12.82	17.13	19.08	16.26	21.85	16.26	18.63	21.01	14.58	15.14	28.64	13.78	7.29	15.08	14.26	8.59	19.72	12.42	18.27	17.23	27.48	22.7	13.09	15.7	13.62	0.53	14.55	15.4	11.9	15.55	15.92	5.41	20.26	3.71272e+06	4.96472e+06	3.65729e+06	5.13384e+06	3.61974e+06	5.61637e+06	3.10241e+06	5.04927e+06	3.73727e+06	6.06835e+06	3.593e+06	4.77177e+06	High	High	High	High	High	High	High	High	High	High	High	High	High	High	High	High	High	High	High	High	High	High	High	High	High	High	High	High	High	High	High	High	High	High	High	High	1242.59	[R].STPLPGPPGSPR.[S]	FALSE	B2DD29 [499-510]	B2DD29 1xPhospho [S508(100)]	High	7.84129e-05	0	9.72778	0.000156814	2.30221e-13	0.000168278
FALSE	High	VDSPMLSR	1xPhospho [S3(89.7)]	0	1	B2DD29		0.953	0.857	1.203	1.303	0.949	0.769	1.057	0.567	0.857	1.159	1.338	1.088	1.057	0.977	0.864	1.292	0.746	1.025	0.527	1.547	2.101	2.18	1.861	1.616	0.957693	0.860487	0.982714	0.838321	0.994433	0.911235	0.998603	0.463347	0.851402	0.977674	0.90122	0.918004	0.991974	0.977195	0.813689	0.856353	0.753951	0.99991	0.50684	0.864524	0.539302	0.321955	0.837385	0.576722	16.97	18.97	39.13	47.71	58.65	47.57	56.55	21.56	36.23	5.49	39.31	54.89	60.88	30.76	11.55	32.37	11.88	47.85	6.09	7.68	47.57	36.12	39.39	0	16.52	7.31	5.29	44.38	41.26	33.48	5.43	30.86	53.72		28.19		138638	132167	137675	179417	209447	186153	118777	158976	130603	138048	162125	85410.5	High	High	High	n/a	High	High	High	High	n/a	High	High	High	High	High	High	High	High	n/a	n/a	High	High	High	High	High	High	High	n/a	n/a	High	n/a	High	High	High	n/a	High	n/a	984.422	[R].VDSPMLSR.[H]	FALSE	B2DD29 [382-389]	B2DD29 1xPhospho [S384(89.7)]	High	0.000199312	0.000403708	5.44736	0.000631912	0.00468366	0.00113959
FALSE	High	VDSPMLSR	1xOxidation [M5(100)]; 1xPhospho [S]	0	1	B2DD29								0.01	0.01						0.01	0.01	0.713	0.01	0.01	0.01												3.5755e-17	4.60262e-17						6.80734e-17	3.23868e-17	0.646325	3.4971e-17	6.22851e-17	3.31275e-17																					0																									83030.2						116517		n/a	n/a	n/a	n/a	n/a	n/a	n/a	n/a	n/a	n/a	n/a	n/a	n/a	High	n/a	n/a	n/a	n/a	n/a	n/a	n/a	n/a	n/a	n/a	n/a	n/a	n/a	n/a	n/a	n/a	n/a	High	n/a	n/a	n/a	n/a	1000.42	[R].VDSPMLSR.[H]	FALSE	B2DD29 [382-389]		High	0.000559926	0.00296669	2.52955	0.00185326	0.0555696	0.00788992
FALSE	High	SSGGTPLHSPLHTPR	1xPhospho [T13(100)]	0	1	B2DD29		2.298	1.522	0.667	6.399	2.144	1.147	2.389	1.514	0.637	0.218	1.005	1.391	3.054	1.261	0.666	1.267	1.919	1.066	2.824	1.025	0.95	1.109	0.683	1.089	0.121995	0.413503	0.405537	0.0026728	0.0662343	0.88126	0.396517	0.484977	0.434933	0.000217126	0.997031	0.6374	0.0742088	0.822847	0.418543	0.737121	0.0778717	0.990013	0.14457	0.999724	0.956384	0.999937	0.687814	0.94427	41.84	41.59	58.3	52.71	47.29	32.15	59.77	59.74	56.92	26.25	41.09	56.92	50.88	78.39	87.37	78.39	78.37	98.21	78.39	22.65	20.91	18.33	56.92	32.15	31.97	24.7	81.29	23.06	49.28	17.67	3.77	69.24	59.82	32.59	72.98	14.92	755436	1.73239e+06	251095	1.60678e+06	759122	1.81319e+06	1.14952e+06	1.15495e+06	603370	1.84245e+06	599167	1.69205e+06	High	High	High	High	High	High	High	High	High	High	High	High	High	High	High	High	High	High	High	n/a	High	High	High	High	High	High	High	High	High	High	High	High	High	High	High	High	1623.76	[R].SSGGTPLHSPLHTPR.[A]	FALSE	B2DD29 [511-525]	B2DD29 1xPhospho [T523(100)]	High	6.8465e-05	0	8.52787	0.000156814	8.80939e-11	0.000168278
FALSE	High	SSGGTPLHSPLHTPR	2xPhospho [T13(80.6); S/T]	0	1	B2DD29		100		1.344	100		1.049	100		2.4		100	0.626	100						100	0.511	0.438	0.283	0.678	0.623	3.39642e-17		0.924501	4.14969e-17		0.940787	3.5755e-17		0.140808		4.42728e-17	0.826784	4.60039e-17						3.31275e-17	0.302761	0.171564	0.0157617	0.688228	0.458034			31.26			92.72			0			24								36.27	35.95	15.91	15.91	74.69		58.92		89.61						71.62		15.09		139327		117198		78018		187232		171938		276029	n/a	n/a	n/a	High	High	High	n/a	n/a	n/a	High	High	High	n/a	n/a	n/a	n/a	n/a	Peak Found	n/a	n/a	n/a	n/a	n/a	High	n/a	n/a	n/a	High	High	High	n/a	n/a	n/a	High	High	n/a	1703.73	[R].SSGGTPLHSPLHTPR.[A]	FALSE	B2DD29 [511-525]	B2DD29 2xPhospho [T523(80.6); S/T]	High	0.000514569	0.000982858	3.42997	0.000580383	0.00765184	0.00214303
FALSE	High	SLQPPPGRPDPDLSSSPR	1xPhospho [S]	0	1	B2DD29		3.346	2.346	0.598	1.031	0.01	0.01		100	100	1.041	0.853	1.259		100	100		100		100	0.983	0.74	0.01	0.588	0.01	0.114056	0.13703	0.540264	0.973388	3.37115e-17	3.96167e-17		4.60262e-17	3.23798e-17	0.993493	0.879966	0.828804		6.80734e-17	3.23868e-17		3.4971e-17		3.31275e-17	0.973951	0.724572	3.06356e-17	0.579505	4.24936e-17	0	0	0	34.91						12.86	0	38.07								0	38.07		0				12.22	35.18									97992.6	327915	239328	246830			229846	196126				333539	n/a	Peak Found	n/a	n/a	High	n/a	High	n/a	High	n/a	High	High	n/a	n/a	n/a	n/a	n/a	n/a	n/a	n/a	High	n/a	High	n/a	n/a	n/a	n/a	n/a	n/a	n/a	n/a	n/a	n/a	High	n/a	n/a	1982.93	[R].SLQPPPGRPDPDLSSSPR.[R]	FALSE	B2DD29 [743-760]		High	0.000596528	0.00225943	2.87904	0.00138408	0.0359792	0.00608978
FALSE	High	SVSGASTGLSSSPLSSPR	1xPhospho [S/T]	0	1	B2DD29		1.066	1.116	1.671	1.316	0.94	1.139	1.675	1.27	1.249	0.86	1.775	1.048	1.647	0.964	1.018	0.891	1.057	0.957	1.144	1.137	1.452	1.305	1.73	1.654	0.995699	0.925488	0.560175	0.860429	0.969086	0.921416	0.78052	0.932379	0.736173	0.919372	0.698789	0.973688	0.770118	0.975119	0.981942	0.891924	0.99743	0.97616	0.980925	0.977609	0.741689	0.88862	0.663528	0.52563	16.88	11.12	44.67	19.66	27.41	60.51	46.35	13.77	46.83	19.66	45.73	65.17	27.85	64.79	87.25	64.79	88.55	64.79	83.25	31.18	50.53	46.83	35.59	36.88	18.24	25.95	8.67	68.38	11.21	35.38	17.08	36.92	20.21	33.25	74.62	21.93	353201	376430	372992	436791	326560	546980	387233	725199	350660	520798	366505	419249	High	High	High	High	High	High	High	High	High	High	High	High	High	High	High	High	High	High	High	High	High	High	High	High	High	High	High	High	High	High	High	High	High	High	High	High	1756.81	[R].SVSGASTGLSSSPLSSPR.[S]	FALSE	B2DD29 [432-449]		High	6.8465e-05	0	7.35153	0.000156814	0.000882626	0.000415849
FALSE	High	FQVDISSSEGPEPSPR	1xPhospho [S14(78)]	0	1	B2DD29		1.011	0.564	0.916	0.926	0.937	0.989	1.166	0.731	0.892	2.199	1.644	1.276	1.016	1.117	1.317	1.01	0.71	1.361	1.034	1.112	1.317	1.208	1.032	1.231	0.956118	0.447202	0.94944	0.977859	0.983127	0.999079	0.982092	0.7745	0.911075	0.254213	0.759633	0.786731	0.999476	0.966861	0.816812	0.978318	0.621457	0.802605	0.979404	0.97355	0.884412	0.94786	0.967076	0.837469	28.68	53.57	28.87	13.63	19.18	9.07	16.1	43.85	12.37	49.66	49.39	15.16	9.07	47.87	16.86	14.43	46.96	14.43	33.55	26.39	19.2	15.62	20.17	28.92	36.2	27.17	7.82	8.7	19.46	6.1	47.27	12.39	16.2	13.16	23.71	16.01	375039	372304	434140	442574	338877	384357	207481	342824	456989	437710	335655	297424	High	High	Peak Found	High	High	n/a	High	High	High	High	High	High	High	High	High	High	High	High	High	High	n/a	High	High	High	Peak Found	High	High	High	High	High	High	High	High	High	High	High	1811.78	[R].FQVDISSSEGPEPSPR.[R]	FALSE	B2DD29 [663-678]	B2DD29 1xPhospho [S676(78)]	High	5.45405e-05	0	8.02479	0.000186776	0.00147293	0.000497777
FALSE	High	SPVFSFSPEPGVGDEAR	1xPhospho [S1(100)]	0	1	B2DD29		1.292	0.445	1.121	1.433	0.865	0.874	1.401	0.486	1.084	1.833	2.5	0.798	1.434	1.071	0.979	1.182	0.574	0.849	1.247	1.11	1.053	1.231	1.335	0.931	0.71975	0.00446712	0.868267	0.701207	0.787159	0.867823	0.805028	0.0374616	0.859121	0.244363	0.0919165	0.812823	0.709878	0.974582	0.965851	0.768634	0.156168	0.838319	0.721352	0.947796	0.984517	0.861959	0.783634	0.901815	36.04	54.02	48.63	32.42	42.71	29.5	24.71	55.99	38.03	53.65	68.06	37.36	35.96	42.88	27.76	14.28	46.58	28.07	38.38	36.83	20.93	26.81	42.18	29.5	18.55	32.12	29.39	22.81	20.72	23.86	58.1	39	34.26	27.88	27.66	20.52	2.03212e+06	2.19907e+06	1.62832e+06	2.46134e+06	1.74035e+06	2.84508e+06	845396	3.0834e+06	1.24984e+06	2.15037e+06	1.47196e+06	2.31034e+06	High	High	High	High	High	High	High	High	High	High	High	High	High	High	High	High	High	High	High	High	High	High	High	High	High	High	High	High	High	High	High	High	High	High	High	High	1857.81	[R].SPVFSFSPEPGVGDEAR.[G]	FALSE	B2DD29 [450-466]	B2DD29 1xPhospho [S450(100)]	High	7.84129e-05	0	9.07199	0.000186776	3.48324e-09	0.000168278
FALSE	High	KMQVPTAEEMSSLTPESSPELAKR	1xPhospho [T/S]	2	1	B2DD29		1.522	0.01	1.21	100	100	0.01	0.656	0.01	1.166		100	1.369	0.01	0.687	0.01	1.655	0.01	0.892	0.727	1.437	2.381	1.492	1.739	0.01	0.698179	3.60713e-17	0.952973	4.14969e-17	3.37115e-17	3.96167e-17	0.706509	4.60262e-17	0.915358		4.42728e-17	0.790544	4.60039e-17	0.526887	3.23868e-17	0.258803	3.4971e-17	0.917341	0.743165	0.868824	0.312427	0.70762	0.799435	4.24936e-17	97.76		88.57				0		14.66			14.66		0		0		0	0	97.76	0	0	14.66			77.85						13.92					145646	221607		367199	350928	230049		268133	189203		212085	154210	n/a	n/a	Peak Found	Peak Found	n/a	High	n/a	n/a	n/a	n/a	High	n/a	High	n/a	n/a	n/a	High	n/a	n/a	n/a	n/a	Peak Found	n/a	High	High	n/a	n/a	n/a	n/a	n/a	n/a	n/a	High	n/a	n/a	Peak Found	2726.28	[R].KMQVPTAEEMSSLTPESSPELAKR.[S]	FALSE	B2DD29 [570-593]		High	0.000589449	0.00185668	3.88883	0.00118977	0.013165	0.00283843
FALSE	High	KMQVPTAEEMSSLTPESSPELAKR	1xOxidation [M]; 1xPhospho [S/T]	2	1	B2DD29		100		0.01		100	100	1.793	0.01	0.01				1.899			100		100	100	0.759	0.01	1.578	0.01	1.423	3.39642e-17		5.17421e-17		3.37115e-17	3.96167e-17	0.618169	4.60262e-17	3.23798e-17				0.587244			4.84426e-17		6.22851e-17	3.31275e-17	0.724463	4.63073e-17	0.692785	4.34049e-17	0.654452							0						24.91							18.69		20.4		33.48		17.21								31.86		17.34		139321			166055	297815			141448	268625		188786	n/a	n/a	n/a	Peak Found	High	n/a	n/a	n/a	n/a	n/a	n/a	n/a	n/a	n/a	High	n/a	n/a	Peak Found	n/a	n/a	n/a	n/a	n/a	n/a	n/a	n/a	High	High	High	High	n/a	n/a	n/a	Peak Found	Peak Found	High	2742.27	[R].KMQVPTAEEMSSLTPESSPELAKR.[S]	FALSE	B2DD29 [570-593]		High	0.000514569	0.000982858	3.1228	0.00131595	0.0273493	0.00474119
FALSE	High	MQVPTAEEMSSLTPESSPELAKR	1xPhospho [S17(95.7)]	1	1	B2DD29		100		0.01	100		1.928	2.355	0.01	0.01			100	100			100			100	1.459	1.416	3.358	0.01	2.73	3.39642e-17		5.17421e-17	4.14969e-17		0.227103	0.468242	4.60262e-17	3.23798e-17			5.93434e-17	4.60039e-17			4.84426e-17			3.31275e-17	0.856805	0.902048	0.0349334	4.34049e-17	0.0718523						50.45	18.87													24.48	15.54	17		45.44		25.5				17.86				45.56		14.74		219727		213227	214720	505626				411037		150585	n/a	n/a	n/a	Peak Found	High	n/a	n/a	n/a	n/a	n/a	n/a	High	n/a	n/a	High	High	n/a	High	n/a	n/a	n/a	n/a	n/a	n/a	n/a	n/a	n/a	n/a	High	High	n/a	n/a	n/a	n/a	High	High	2598.18	[K].MQVPTAEEMSSLTPESSPELAKR.[S]	FALSE	B2DD29 [571-593]	B2DD29 1xPhospho [S587(95.7)]	High	0.000503181	0.000982858	3.52166	0.00095223	0.0100177	0.00248981
FALSE	High	ASPTGTPGTTPPPSPGGGVGGAAWR	1xPhospho [T/S]	0	1	B2DD29		100	100	1.035	2.077	1.698	0.565	0.837	0.671	1.343	0.938	1.674	1.255	0.723	0.01	1.179	1.873	1.257	2.002	1.614	1.26	1.517	0.971	1.122	0.897	3.39642e-17	3.60713e-17	0.978839	0.359499	0.303782	0.519128	0.87792	0.646458	0.810763	0.953715	0.715032	0.796942	0.722222	6.80734e-17	0.978886	0.354171	0.876218	0.267917	0.752008	0.95982	0.817176	0.951979	0.963007	0.982845			50.18	23.23	0	23.53	0	0	50.18	0	50.18	46.55	19.35		26.56	26.56	26.56	26.56	45.5	65.15	65.15	45.26	77.76	44.39				25.6				45.34		18.3	24.94	76.69		194340	112657	234041	179034	149777	120139	201086	191316	138333	95571.5	154265	n/a	n/a	n/a	n/a	High	n/a	n/a	n/a	High	High	High	High	n/a	n/a	High	n/a	High	n/a	n/a	High	n/a	n/a	High	High	n/a	n/a	High	High	High	n/a	Peak Found	High	n/a	High	High	High	2313.07	[R].ASPTGTPGTTPPPSPGGGVGGAAWR.[S]	FALSE	B2DD29 [526-550]		High	0.000161375	0.000235034	4.97797	0.00057463	0.00599146	0.00176307
FALSE	High	ASPTGTPGTTPPPSPGGGVGGAAWR	2xPhospho [T/S]	0	1	B2DD29		100		0.01			100	0.01	0.01					100			100			100	1.626	0.01	0.01	0.01	0.862	3.39642e-17		5.17421e-17			3.96167e-17	3.5755e-17	4.60262e-17					4.60039e-17			4.84426e-17			3.31275e-17	0.710093	4.63073e-17	3.06356e-17	4.34049e-17	0.956376																				0				0														302985			126137					160592		186375	n/a	n/a	n/a	High	n/a	n/a	n/a	n/a	n/a	n/a	n/a	n/a	n/a	n/a	High	n/a	n/a	n/a	n/a	n/a	n/a	n/a	n/a	n/a	n/a	n/a	n/a	n/a	High	n/a	n/a	n/a	n/a	High	n/a	n/a	2393.03	[R].ASPTGTPGTTPPPSPGGGVGGAAWR.[S]	FALSE	B2DD29 [526-550]		High	0.000462535	0.00117687	3.66379	0.00114635	0.0160288	0.00308581
FALSE	High	SMEVLSITDAGSGGSPVPTRR	1xPhospho [S/T]	1	1	B2DD29			100		0.01	0.01	100	100	100	0.01	0.973	0.01		100		100		100					100		100		3.60713e-17		4.14969e-17	3.37115e-17	3.96167e-17	3.5755e-17	4.60262e-17	3.23798e-17	0.957481	4.42728e-17		4.60039e-17		3.23868e-17		3.4971e-17					3.06356e-17		4.24936e-17										0																				8.62				1.35					136919			176320	140656			161328			n/a	n/a	n/a	n/a	n/a	n/a	n/a	n/a	High	n/a	n/a	n/a	n/a	n/a	n/a	High	n/a	High	n/a	High	n/a	n/a	n/a	n/a	n/a	n/a	n/a	n/a	High	High	n/a	n/a	n/a	n/a	n/a	n/a	2197.03	[K].SMEVLSITDAGSGGSPVPTRR.[A]	FALSE	B2DD29 [399-419]		High	0.000696534	0.00204098	2.53344	0.00137599	0.0448362	0.00661387
FALSE	High	SMEVLSITDAGSGGSPVPTRR	1xOxidation [M2(100)]; 1xPhospho [S/T]	1	1	B2DD29			100	100	100		0.01	100	100	0.846	0.01	1.272	1.126					100				100	100	100			3.60713e-17	5.17421e-17	4.14969e-17		3.96167e-17	3.5755e-17	4.60262e-17	0.853866	4.83988e-17	0.924161	0.906066					3.4971e-17				4.63073e-17	3.06356e-17	4.34049e-17										48.2		48.2	35.7																41.23				43.72								199112		208884	139021	176796					n/a	n/a	n/a	n/a	n/a	n/a	n/a	n/a	n/a	High	n/a	High	n/a	n/a	n/a	n/a	High	n/a	n/a	High	n/a	n/a	High	High	n/a	n/a	n/a	n/a	n/a	n/a	n/a	n/a	n/a	n/a	n/a	n/a	2213.03	[K].SMEVLSITDAGSGGSPVPTRR.[A]	FALSE	B2DD29 [399-419]		High	0.000391961	0.000986266	3.79813	0.00104045	0.0142295	0.00298462
FALSE	High	RDGSSGGGIYSVTFTLISGPSR	1xPhospho [S/Y/T]	1	1	B2DD29																				100	0.01	0.01	0.01	0.01	0.01																			3.31275e-17	5.6541e-17	4.63073e-17	3.06356e-17	4.34049e-17	4.24936e-17																																																85228.7	n/a	n/a	n/a	n/a	n/a	n/a	n/a	n/a	n/a	n/a	n/a	n/a	n/a	n/a	n/a	n/a	n/a	n/a	n/a	n/a	n/a	n/a	n/a	n/a	n/a	n/a	n/a	n/a	n/a	n/a	n/a	n/a	n/a	n/a	n/a	High	2294.08	[R].RDGSSGGGIYSVTFTLISGPSR.[R]	FALSE	B2DD29 [679-700]		High	0.000362636	0.00101467	3.76507	0.00105977	0.0146461	0.00298968
FALSE	High	NSFLGSPR	1xPhospho [S6(100)]	0	2	B2DD29; A0A8I6ABA6	Shared	1.226	0.781	0.893	1.401	0.781	0.87	1.497	0.819	0.767	1.201	1.401	1.195	1.293	1.193	0.986	1.137	0.831	0.967	1.553	0.814	0.927	1.082	0.776	0.788	0.778173	0.52763	0.906133	0.682107	0.466348	0.845976	0.719751	0.677865	0.662277	0.828257	0.572933	0.821218	0.781453	0.822847	0.976222	0.829812	0.769571	0.982265	0.451705	0.663296	0.946551	0.999064	0.79348	0.501544	29.8	31.6	16.62	30.16	32.98	14.83	39.26	20.38	44.69	32.28	9.4	11.03	31.49	21.87	18.77	14.72	14.72	25.97	13.39	18.35	15.57	33.63	15.57	15.57	21.83	18.76	28.33	11.34	16.26	32.02	14.93	15.51	29.77	16.49	7.78	10.39	4.53779e+06	4444905	3.38287e+06	4.92101e+06	4.05727e+06	6.5563e+06	2.92198e+06	3.96229e+06	3.3975e+06	4.28184e+06	3.51472e+06	5.45834e+06	High	High	High	High	High	High	High	High	High	High	High	High	High	High	High	High	High	High	High	High	High	High	High	High	High	High	High	High	High	High	High	High	High	High	High	High	957.419	[KR].NSFLGSPR.[F]	FALSE	B2DD29 [558-565]; A0A8I6ABA6 [507-514]	B2DD29 1xPhospho [S563(100)]; A0A8I6ABA6 1xPhospho [S512(100)]	High	7.84129e-05	0	7.58905	0.000156814	3.00731e-08	0.000168278
FALSE	High	SPGVAALAASQQQSLQER	1xPhospho [S]	0	1	B2GUU0		0.813	0.923	0.948	0.985	1.059	0.989	0.746	0.86	0.994	0.793	0.918	0.851	0.92	1.152	0.844	1.237	1.064	0.894	0.834	1.123	0.998	1.106	1.065	0.986	0.80974	0.962971	0.972001	0.996629	0.955851	0.996607	0.772285	0.92103	0.98085	0.886843	0.914598	0.998995	0.957389	0.9496	0.753331	0.815645	0.976039	0.927948	0.860214	0.987552	0.975573	0.99971	0.979124	0.988952	0	34.52	34.56	43.7	32.69	51.39	19.82	33.46	29.09	29.36	38.01	46.67	38.44	11.31	22.36	10.96	31.99	35.62	11.06	11.94	47.42	18.86	27.64	11.94			22.72	46.32	4.41	19.32	32.07	32.05	35.5		10.75	11.35	397669	323114	291274	286936	426860	318265	367200	306192	308514	283688	345051	287637	n/a	n/a	High	n/a	n/a	High	High	n/a	High	n/a	High	Peak Found	High	n/a	Peak Found	n/a	High	Peak Found	n/a	High	High	High	High	High	High	High	n/a	High	n/a	n/a	n/a	High	High	High	High	n/a	1920.92	[R].SPGVAALAASQQQSLQER.[L]	FALSE	B2GUU0 [143-160]		High	4.95e-05	0.000135262	6.29061	0.000216591	0.00339386	0.000858032
FALSE	High	SRSPGVAALAASQQQSLQER	1xPhospho [S]	1	1	B2GUU0		0.849	1.551	1.304	1.124	1.303	0.703	1.091	1.205	0.915	0.513	0.829	0.847	0.617	0.787	0.721	1.052	1.282	0.94	0.942	0.731	0.86	1.134	1.044	0.616	0.868487	0.574631	0.906466	0.921596	0.723564	0.80747	0.988177	0.94473	0.951223	0.404502	0.882629	0.991715	0.680259	0.746771	0.594395	0.999963	0.852615	0.962538	0.959983	0.608275	0.900699	0.964995	0.971866	0.496344	33.86	33.86	13.95	43.9	35.98	18.4	17.94	33.91	3.59	37.19	15.43	16.37	31.58	18.88	38.57	19.66	35.09	27.41	18.54	33.85	19.02	19.03	19.18	19.36	15.33	29.04	40.62	13.37	19.52	2.47	32.42	3.96	29.47		19.94	18.31	243289	206605	199438	228178	270835	295454	324904	269505	259944	160418	276477	260528	High	High	High	High	High	High	High	High	n/a	High	High	High	High	High	High	n/a	High	High	High	High	High	High	High	High	n/a	High	High	n/a	High	n/a	High	n/a	High	n/a	High	High	2164.05	[R].SRSPGVAALAASQQQSLQER.[L]	FALSE	B2GUU0 [141-160]		High	4.60278e-05	0	6.66148	0.000156814	0.0026062	0.00065624
FALSE	High	DASSDSEYDSDDDRTKEER		2	1	B2GUV7				100	100		0.01			100		100	0.477									100		100				5.17421e-17	4.14969e-17		3.96167e-17			3.23798e-17		4.42728e-17	0.632301									4.63073e-17		4.34049e-17													27.47																				25.77								196757				412270					n/a	n/a	n/a	n/a	n/a	n/a	n/a	n/a	n/a	n/a	High	n/a	n/a	n/a	n/a	n/a	n/a	n/a	n/a	n/a	n/a	n/a	High	High	n/a	n/a	n/a	n/a	n/a	n/a	n/a	n/a	n/a	n/a	n/a	n/a	2219.88	[K].DASSDSEYDSDDDRTKEER.[A]	FALSE	B2GUV7 [582-600]		High	0.000363036	0.000681755	4.64447	0.000865177	0.00740111	0.00209661
FALSE	High	DASSDSEYDSDDDRTKEER	2xPhospho [S/Y/T]	2	1	B2GUV7		0.731	0.775	0.936	0.795	0.751	0.568	1.769	1.243	0.399	1.085	0.883	0.977	0.601	0.95	0.799	0.592	0.736	0.6	0.825	0.842	0.769	1.27	0.788	0.437	0.751765	0.679069	0.970631	0.904083	0.533813	0.305564	0.599448	0.794519	0.0172284	0.974151	0.932968	0.990671	0.637721	0.954599	0.629901	0.0671204	0.567082	0.248165	0.86841	0.80565	0.791898	0.865289	0.86242	0.0225108	17.85	18.17	30.38	24.15	22.92	0	12.96	0	52.88	24.15	30.4	38.24	7.76	18.17	24.15	0	0	7.76	0	2.64	0	12.96	30.4	0	17.2	2.52	22.73			49.67		35.68	7.4				1.26859e+06	927483	1.06606e+06	847405	790463	1.39842e+06	982693	867791	800462	481344	1.33503e+06	1.10144e+06	High	n/a	High	High	n/a	High	n/a	High	High	n/a	High	n/a	High	n/a	n/a	High	High	High	n/a	n/a	High	High	High	High	High	n/a	High	High	n/a	n/a	n/a	n/a	High	n/a	High	n/a	2379.81	[K].DASSDSEYDSDDDRTKEER.[A]	FALSE	B2GUV7 [582-600]		High	0.000424286	0.00129353	3.82353	0.000926784	0.0103698	0.00248981
FALSE	High	DASSDSEYDSDDDRTKEER	3xPhospho [S/Y/T]	2	1	B2GUV7		0.951	0.897	0.531	0.346	0.71	0.263	3.354	2.244	0.377	1.98	0.563	1.215	0.128	1.286	2.283	0.514	1.154	1.621	0.01	100	100	100	100	100	0.970894	0.925488	0.187709	0.105214	0.239875	0.00600801	0.105602	0.119197	0.0115716	0.119088	0.623856	0.888043	6.23536e-05	0.720695	0.00810057	0.059371	0.860137	0.318011	3.31275e-17	5.6541e-17	4.63073e-17	3.06356e-17	4.34049e-17	4.24936e-17	46.06	53.05	48.47	0	28.7	0	0	21	64.29	21	55.82	64.29	28.7	60.1	2.43	2.43	20.66	28.24							53.88	38.92					19.83	56.26	26.88		2.32		1.07146e+06	1.01925e+06	1.90253e+06	657988	428285	1.43667e+06	961101	541431	1.35049e+06	173324	833175		High	n/a	High	High	n/a	High	High	n/a	n/a	n/a	High	n/a	High	n/a	n/a	n/a	High	n/a	n/a	High	High	High	n/a	High	High	High	n/a	Peak Found	n/a	n/a	n/a	High	High	n/a	n/a	n/a	2459.78	[K].DASSDSEYDSDDDRTKEER.[A]	FALSE	B2GUV7 [582-600]		High	0.000542097	0.000982068	3.49507	0.000684275	0.0101441	0.00248981
FALSE	High	KTSFDENDSEELEDKDSK	1xPhospho [S9(100)]	2	1	B2GUV7		1.004	1.062	1.19	1.116	1.268	0.557	1.316	1.02	0.993	0.993	1.288	0.803	0.522	1.169	1.037	1.069	1.114	1.315	1.009	1.305	1.237	1.508	1.57	0.681	0.98922	0.887389	0.813611	0.93107	0.444996	0.113059	0.859098	0.981368	0.954433	0.974359	0.799259	0.820195	0.306484	0.885105	0.995921	0.952034	0.887476	0.486099	0.971463	0.677694	0.848666	0.551581	0.546459	0.382671	35.13	41.27	15.67	15.34	27.93	71.76	21.04	35.97	30.13	32.96	32.4	36.05	60.49	43.63	43.63	43.63	45.72	43.63	43.54	38.42	3.39	11.3	39.62	74.34	30.62	26.66	12.62	17.75	17.38	13.64	35.17	19.23	27.25	61.42	39.71	17.41	1.98271e+06	1.65427e+06	1.758e+06	2.08951e+06	1.81239e+06	2.38568e+06	1.51919e+06	1.9686e+06	2.22974e+06	1.16463e+06	1.69585e+06	1.71095e+06	High	High	High	High	High	High	High	High	High	High	High	High	High	High	High	High	High	High	High	High	High	High	High	High	High	High	High	High	High	High	High	High	High	High	High	High	2195.89	[K].KTSFDENDSEELEDKDSK.[S]	FALSE	B2GUV7 [106-123]	B2GUV7 1xPhospho [S114(100)]	High	7.84129e-05	0	12.2111	0.000156814	3.79892e-13	0.000168278
FALSE	High	KTSFDENDSEELEDKDSK	2xPhospho [T2(84.9); S9(98.9)]	2	1	B2GUV7		1.753	1.158	0.852	2.21	0.925	0.204	1.127	0.701	0.803	1.403	1.425	2.294	0.487	0.446	0.725	0.737	0.517	0.671	0.01	100	100	100	100	100	0.607388	0.952353	0.917135	0.379945	0.973221	0.000642303	0.988605	0.737146	0.785403	0.754893	0.853848	0.211165	0.359519	0.0364602	0.584206	0.591079	0.216911	0.529501	3.31275e-17	5.6541e-17	4.63073e-17	3.06356e-17	4.34049e-17	4.24936e-17	95.84	156.27	68.29	25.98	30.22	22.53	47.36	0	42.88	30.22	32.3	29.34	0	95.92	61.47	75.27	75.27	75.27							102.6	64.12	28.25	21.25		43.03		28.45			64.02		198128	347291	321874	711285	327149	368699	229444	326923	297881	145111	444077		Peak Found	n/a	High	High	n/a	High	High	n/a	High	n/a	High	High	High	n/a	n/a	n/a	High	Peak Found	n/a	n/a	High	High	High	High	High	n/a	n/a	Peak Found	n/a	n/a	n/a	High	High	n/a	n/a	n/a	2275.85	[K].KTSFDENDSEELEDKDSK.[S]	FALSE	B2GUV7 [106-123]	B2GUV7 2xPhospho [T107(84.9); S114(98.9)]	High	0.000154375	0.000171131	4.69926	0.000353357	0.00353193	0.000858032
FALSE	High	TSFDENDSEELEDKDSK	1xPhospho [S8(100)]	1	1	B2GUV7		1.014	1.436	1.045	0.951	0.812	0.8	5.78	1.32	0.922	1.063	0.972	1.09	0.851	1.03	1.664	0.272	1.281	1.362	1.288	0.942	1.205	1.225	0.983	0.726	0.945181	0.200738	0.952973	0.987267	0.611547	0.733874	0.0054285	0.614244	0.974199	0.966726	0.975087	0.922474	0.928349	0.999959	0.137667	4.53447e-08	0.611324	0.407383	0.676282	0.925835	0.880369	0.875509	0.991755	0.475174	47.18	116.66	58	42.69	48.28	85.23	82.92	135.34	40.56	82.98	116.67	52.06	70.16	68.65	61.73	106.7	135.34	64.86	61.2	53.94	40.32	40.56	44.56	79.98	40.8	27.35	42.18	17.03	124.6	20.52	75.71	45.65	35.87	79.76	54.64	50.52	2.35224e+06	2.38417e+06	2.59808e+06	2.46951e+06	425101	2.45701e+06	3.95091e+06	2.26496e+06	3.05734e+06	1.84395e+06	1.56161e+06	2.0064e+06	High	High	High	High	High	High	High	High	High	High	High	High	High	High	High	High	High	High	High	High	High	High	High	High	High	High	High	High	n/a	High	High	High	High	High	High	High	2067.79	[K].TSFDENDSEELEDKDSK.[S]	FALSE	B2GUV7 [107-123]	B2GUV7 1xPhospho [S114(100)]	High	7.84129e-05	0	11.3419	0.000186776	1.57394e-10	0.000168278
FALSE	High	SKKPARPNSEVLLSGSEDADDPNK	1xPhospho [S14(80)]	1	1	B2GUV7		0.849	0.748	1.559	3.977	4.131	0.394	1.291	0.98	1.831	0.239	1.768	0.537	0.372	0.908	0.162	0.693	0.679	0.67	0.695	1.109	0.928	0.944	1.729	0.365	0.878602	0.779461	0.791817	0.0330399	0.000923812	0.243213	0.892167	0.992965	0.414453	0.00660768	0.71182	0.708738	0.101847	0.93249	1.6031e-05	0.463779	0.561131	0.531317	0.72512	0.989725	0.934575	0.93085	0.763139	0.221435	116.21	25.4	137.82	93.98	97.86	54.96	112.25	155.04	79.19	135.06	0	54.96	72.3	74.58	76.69	88.04	88.45	84.95	84.58	131.79	52.55	79.42	6.64	6.64	23.88	96.29	95.24	49.15	102.21	78.85			61.45		72.45	6.32	314174	266717	56094.6	223094	239869	227053	235138	415760	235805	87834.1	346105	240523	Peak Found	n/a	High	Peak Found	n/a	High	Peak Found	Peak Found	n/a	n/a	High	High	High	n/a	Peak Found	Peak Found	High	Peak Found	n/a	n/a	High	High	n/a	n/a	High	Peak Found	High	n/a	Peak Found	n/a	High	n/a	High	High	High	n/a	2634.24	[K].SKKPARPNSEVLLSGSEDADDPNK.[L]	FALSE	B2GUV7 [124-147]	B2GUV7 1xPhospho [S137(80)]	High	0.000208342	0.000645518	4.38692	0.000603409	0.0088782	0.00232488
FALSE	High	SKKPARPNSEVLLSGSEDADDPNK	2xPhospho [S]	1	1	B2GUV7		2.073	0.01	0.01	2.215	1.483	0.887	0.974	0.01	0.01	100		100	1.325	1.043	0.83	1.205	0.01	1.231	1.302	1.66	1.411	0.901	0.01	1.251	0.439156	3.60713e-17	5.17421e-17	0.333324	0.493796	0.956023	0.956852	4.60262e-17	3.23798e-17	4.83988e-17		5.93434e-17	0.903364	0.999959	0.776413	0.917733	3.4971e-17	0.904099	0.899047	0.662835	0.851473	0.913197	4.34049e-17	0.827115	11.34			34.37	60.73	41.72	24.61						42.92	23.93	23.93	23.93		51.72	23.55	11.31	33.84	24.23		51.68		10.79		31.94		23.16			53.61	47.2	22.53	1.57	159284	330160	126688	280559	183933	179086			187875	248844	152670	199307	n/a	High	n/a	High	High	n/a	n/a	Peak Found	n/a	High	n/a	High	n/a	n/a	High	Peak Found	n/a	High	n/a	n/a	n/a	n/a	n/a	n/a	n/a	Peak Found	High	n/a	High	High	High	Peak Found	n/a	High	High	High	2714.21	[K].SKKPARPNSEVLLSGSEDADDPNK.[L]	FALSE	B2GUV7 [124-147]		High	0.000508875	0.00235262	2.75649	0.00137096	0.04167	0.00656138
FALSE	High	SRVNSSGESGGESDEFLQSR	1xPhospho [S13(75)]	1	1	B2GUV7		0.678	1.57	2.539	0.919	0.295	0.613	1.954	2.324	1.303	0.892	1.096	0.904	2.406	0.892	1.61	0.602	1.4	0.368	0.768	0.809	1.857	1.534	2.054	1.145	0.631566	0.295553	0.121214	0.961761	0.000174202	0.452105	0.656167	0.189046	0.572845	0.921414	0.9717	0.980407	0.355467	0.907955	0.445682	0.271975	0.616678	0.0203454	0.846646	0.836886	0.412875	0.720222	0.461424	0.922939	25.29	48.58	42.99	41.96	45.8	26.41	0	59.22	50.26	45.92	42.45	44.31	46.91	29.56	19.19	0	59.22	54.14	17.83	23.9	18.22	17.83	48.91	24.75	27.65	21.92	35.4	17.72			52.46	45.4	48.51	21.74		15.36	451708	306112	815726	702613	305096	596308	709106	777236	186381	388537	506556	388819	High	High	n/a	High	High	n/a	High	High	High	High	n/a	High	n/a	n/a	High	n/a	n/a	High	High	High	n/a	High	High	n/a	n/a	High	High	High	High	High	High	n/a	n/a	High	High	High	2207.92	[R].SRVNSSGESGGESDEFLQSR.[K]	FALSE	B2GUV7 [179-198]	B2GUV7 1xPhospho [S191(75)]	High	7.84129e-05	0	8.18956	0.00019015	0.0001327	0.000168278
FALSE	High	SRVNSSGESGGESDEFLQSR	2xPhospho [S5(91); S13(100)]	1	1	B2GUV7		1.01	1.392	0.515	0.511	0.711	0.965	0.973	1.845	0.603	1.341	0.892	0.992	0.563	0.758	1.326	0.651	1.055	0.863	0.835	0.793	0.702	0.679	0.409	0.604	0.997661	0.40879	0.234931	0.41606	0.335948	0.982338	0.950658	0.0730428	0.34347	0.731219	0.940784	0.997033	0.411171	0.564601	0.607039	0.160816	0.969919	0.906412	0.885081	0.637762	0.626859	0.470232	0.123591	0.227576	46.68	98.77	86.11	52.87	70.85	58.13	27.22	40.53	67.45	102.44	139.58	88.08	51.6	40.04	77.4	31.83	84.14	21.11	35.64	44.87	58.19	30.44	68.3	41.76	35.97	37.21	59.98	49.8	15.02	25.71	79.63	92.14	41.43	42.76	30.93	28.59	925289	964105	1.61252e+06	1.01578e+06	912321	807953	1.68333e+06	457316	1.02728e+06	775200	1.21586e+06	1.28325e+06	High	High	High	High	High	High	High	High	High	High	High	High	High	High	High	High	n/a	High	Peak Found	High	High	High	High	High	High	High	High	High	High	High	High	High	High	High	High	High	2287.89	[R].SRVNSSGESGGESDEFLQSR.[K]	FALSE	B2GUV7 [179-198]	B2GUV7 2xPhospho [S183(91); S191(100)]	High	7.84129e-05	0	9.43282	0.000156814	6.21472e-06	0.000168278
FALSE	High	SRVNSSGESGGESDEFLQSR	3xPhospho [S]	1	1	B2GUV7		1.797	1.271	0.779	4.614	6.751	0.681	0.81	1.238	1.783	0.243	1.101	0.784	0.448	0.871	0.313	0.845	1.107	1.454	1.125	1.391	0.85	0.716	1.084	0.579	0.33117	0.648412	0.693263	0.0110048	9.2568e-14	0.544242	0.828939	0.760159	0.123298	0.000358029	0.943035	0.850597	0.285732	0.855985	0.0013286	0.749458	0.903119	0.41297	0.933498	0.489446	0.91038	0.565989	0.944075	0.171992	67.46	58.37	29.81	42.88	42.82	74.28	70.3	50.74	68.64	110.43	41.76	17.97	70.96	80.9	111.9	62.89	58.37	67.12	75.69	57.86	62.13	68.64	65.74	74.87	70.56	32.04	121.45	17.85	41.87	61.81	35.86	6.83	14.86	62.77	62.9	55.18	1.03191e+06	1.85403e+06	221403	1.13299e+06	1.00088e+06	810237	1.31145e+06	1.44431e+06	1.72284e+06	771583	1.18512e+06	1.33277e+06	High	High	High	High	High	High	High	High	High	High	n/a	High	High	High	High	High	High	High	High	High	High	High	n/a	High	High	High	High	High	High	High	High	High	High	High	High	High	2367.85	[R].SRVNSSGESGGESDEFLQSR.[K]	FALSE	B2GUV7 [179-198]		High	4.60278e-05	0	6.73061	0.000156814	0.000622257	0.000307461
FALSE	High	SKKPARPNSEVLLSGSEDADDPNKLSK	1xPhospho [S14(84.7)]	2	1	B2GUV7		0.904	1.304	1.22	0.804	0.852	0.922	1.658	1.667	0.839	0.817	0.846	0.938	0.895	1.17	1.336	0.86	1.434	1.105	1.183	0.861	0.908	1.241	0.949	0.758	0.988494	0.200936	0.663397	0.879601	0.549624	0.925479	0.586327	0.0364562	0.834304	0.62231	0.938738	0.976388	0.947171	0.855985	0.410308	0.693101	0.223004	0.919503	0.755937	0.799067	0.922117	0.84949	0.964153	0.41716	23.08	27.33	21.62	36.27	45.83	36.45	16.43	13.06	25.24	14.15	22.04	26.61	41.73	38.5	39.79	33.17	31.37	45.43	38.6	16.89	38.6	16.43	25.89	37.19	24.36	9.08	25.61	29.78	13.26	15.02	5.64	21.47	35.82	34.23	29.34	21.02	5.80775e+06	5.25128e+06	6.18618e+06	6.00921e+06	4.54607e+06	7.44402e+06	7.57606e+06	6.40564e+06	5.83786e+06	4.44701e+06	5.28482e+06	5.86377e+06	High	High	High	High	High	High	High	High	High	High	High	High	High	High	High	High	High	High	High	High	High	High	High	High	High	High	High	High	High	High	High	High	High	High	High	High	2962.45	[K].SKKPARPNSEVLLSGSEDADDPNKLSK.[K]	FALSE	B2GUV7 [124-150]	B2GUV7 1xPhospho [S137(84.7)]	High	7.84129e-05	0	9.27382	0.000156814	8.55236e-07	0.000168278
FALSE	High	SKKPARPNSEVLLSGSEDADDPNKLSK	2xPhospho [S14(100); S16(100)]	2	1	B2GUV7		1.004	2.839	0.767	1.183	1.025	0.81	1.163	2.732	0.507	0.534	0.382	1.763	0.824	0.818	1.207	0.981	2.261	1.237	1.006	0.796	1.292	1.123	0.732	1.013	0.969655	3.09793e-07	0.672913	0.868867	0.969874	0.687684	0.920095	3.7615e-06	0.0743983	0.016873	0.0470196	0.098942	0.901429	0.556345	0.769393	0.986961	0.000509449	0.708286	0.934697	0.600189	0.770939	0.964713	0.75117	0.983306	33.66	96.8	43.55	35.33	64.85	31.76	25.79	104.03	30.88	97.48	88.95	65.94	53.04	30.52	15.38	27.47	95.37	64.85	50.48	43.55	24.91	37.66	73.9	37.66	26.32	17.8	16.33	29.54	17.75	14.4	72.76	65.56	50.62	17.69	20.29	35.01	2.07954e+06	2.08888e+06	3.15028e+06	3.78221e+06	2.16086e+06	2.95e+06	5.90376e+06	1.48456e+06	3.22862e+06	2.66037e+06	2.61099e+06	2.62584e+06	High	High	High	High	High	High	High	High	High	High	High	High	High	High	High	High	High	High	High	High	High	High	High	High	High	High	High	High	High	High	High	High	High	High	High	High	3042.42	[K].SKKPARPNSEVLLSGSEDADDPNKLSK.[K]	FALSE	B2GUV7 [124-150]	B2GUV7 2xPhospho [S137(100); S139(100)]	High	7.65521e-05	0	8.16594	0.000156814	0.0003524	0.000307461
FALSE	High	KPARPNSEVLLSGSEDADDPNKLSK	1xPhospho [S]	1	1	B2GUV7		0.968	0.717	0.641	0.77	0.91	1.36	0.957	0.768	0.796	1.26	1.109	1.295	1.125	1.101	1.088	1.028	0.789	0.99	0.898	0.991	0.898	0.914	0.775	1.224	0.986578	0.335504	0.326232	0.845404	0.880049	0.540575	0.988831	0.627285	0.771755	0.75197	0.905407	0.63557	0.903271	0.941804	0.914162	0.976557	0.668226	0.995958	0.983765	0.965514	0.90682	0.834959	0.812076	0.775204	27.69	19.86	45.98	19.32	17.63	21.38	28.54	28.54	53.91	17.63	49.91	49.91	18.62	35.49	17.63	35.49	28.63	20.85	24.54	38.19	23.18	46.21	49.91	26.78	35.31	26.97	7.8	18.73	30.5	33.28	37.62	48.84	17.74	10.7	17.25	30.33	3.56809e+06	3.30206e+06	3.22425e+06	2.48278e+06	3.04846e+06	3.28344e+06	2.55793e+06	1.91648e+06	2.9355e+06	3.37699e+06	2.96441e+06	2.47358e+06	High	High	High	High	High	High	High	High	High	High	High	High	High	High	High	High	High	High	High	High	High	High	High	High	High	High	High	High	High	High	High	High	High	High	High	High	2747.32	[K].KPARPNSEVLLSGSEDADDPNKLSK.[K]	FALSE	B2GUV7 [126-150]		High	7.84129e-05	0	9.41356	0.000156814	2.42603e-09	0.000168278
FALSE	High	KPARPNSEVLLSGSEDADDPNKLSK	2xPhospho [S12(97.1); S14(96.2)]	1	1	B2GUV7		0.998	0.904	0.691	0.815	0.973	1.104	1.055	0.899	0.706	1.396	0.829	1.112	0.891	1.006	1.267	1.022	0.909	1.25	1.257	0.783	0.772	0.815	0.465	0.852	0.996782	0.92873	0.613057	0.89374	0.989924	0.925658	0.975611	0.934462	0.607478	0.656619	0.90483	0.927954	0.937714	0.990812	0.689745	0.993823	0.915832	0.775133	0.827605	0.635084	0.770061	0.643661	0.194369	0.853802	79.75	27.36	48.22	38.31	40.18	52.01	42.8	62.78	81.94	38.31	71.18	95.35	55.12	39.02	22.88	48.95	38.12	48.95	32.05	35.64	44.9	35.11	54.16	32.44	37.27	29.66	17.28	40.15	44.21	32.83	33.87	59.99	43.17	27.41	22.77	23.48	1.41441e+06	902783	1.555e+06	1.26679e+06	1.23724e+06	1.37247e+06	1.11411e+06	623969	1.51327e+06	1.34792e+06	1.21053e+06	1.43016e+06	High	High	High	High	High	High	High	High	High	High	High	High	High	High	High	High	High	High	High	High	High	High	High	High	High	High	High	High	High	High	High	High	High	High	High	High	2827.29	[K].KPARPNSEVLLSGSEDADDPNKLSK.[K]	FALSE	B2GUV7 [126-150]	B2GUV7 2xPhospho [S137(97.1); S139(96.2)]	High	7.84129e-05	0	9.49412	0.000156814	9.38462e-05	0.000168278
FALSE	High	VNSSGESGGESDEFLQSR	1xPhospho [S11(100)]	0	1	B2GUV7		1.052	1.304	1.306	0.869	0.816	1.102	1.188	0.979	0.966	1.013	1.173	0.714	1.361	0.708	0.804	0.82	0.779	0.676	0.743	0.941	0.878	1.272	1.234	1.068	0.963061	0.526138	0.676206	0.929561	0.671211	0.914129	0.941321	0.99804	0.977371	0.994275	0.888294	0.703518	0.83754	0.269274	0.682304	0.547543	0.533769	0.292795	0.753797	0.944252	0.936479	0.868091	0.826596	0.953161	25.56	28.22	28.93	31.7	24.84	19.73	33.66	28.22	29.28	31.7	24.86	24.86	32.38	14.22	24.07	5.62	28.22	21.09	11.45	28.23	19.73	28.81	14.96	24.27	20.6	24.71	18.73	31.46	4.12	25.58	22.9	13.1	20.16	24.65	5.91	9.3	1.26775e+06	1.25065e+06	1.43935e+06	1.16712e+06	1.42359e+06	1.69116e+06	1.39347e+06	1.63391e+06	1.20959e+06	1.28672e+06	1.78982e+06	1.32903e+06	High	High	High	High	High	High	High	High	High	High	High	High	High	High	High	High	High	High	High	High	High	High	High	High	High	High	High	High	High	High	High	High	High	High	High	High	1964.79	[R].VNSSGESGGESDEFLQSR.[K]	FALSE	B2GUV7 [181-198]	B2GUV7 1xPhospho [S191(100)]	High	7.84129e-05	0	10.488	0.000156814	6.36003e-08	0.000168278
FALSE	High	HLQAQGVEVPSKDSLPK	1xPhospho [S]	1	1	B2GUV7		0.9	1.004	1.21	1.373	0.917	0.894	1.966	0.76	0.404	1.217	1.07	1.894	1.264	1.033	1.234	1.234	1.005	1.132	0.01	100	100	100	100	100	0.919448	0.976337	0.976911	0.79409	0.987759	0.963127	0.557469	0.772524	0.0754258	0.922457	0.996153	0.366946	0.93918	0.999959	0.908993	0.896664	0.982767	0.968711	3.31275e-17	5.6541e-17	4.63073e-17	3.06356e-17	4.34049e-17	4.24936e-17	32.13	42.2	23	29.33	69.55	31.37	70.06	27.86	63.41	21.7	27.65	54.43	71.51	38.68	22.86	54.28	21.19	69.02							74.36	10.12	22.92	30.16	54.65	40.8	12	43.84	67.54	16.82	21.74		145175	130679	177403	217042	196035	231030	145773	163073	164185	207584	145065		Peak Found	Peak Found	High	n/a	High	High	High	High	Peak Found	High	High	High	High	Peak Found	High	High	High	High	n/a	Peak Found	High	Peak Found	High	High	High	n/a	Peak Found	n/a	High	High	High	n/a	Peak Found	n/a	n/a	n/a	1912.95	[R].HLQAQGVEVPSKDSLPK.[K]	FALSE	B2GUV7 [424-440]		High	0.00035989	0.000848778	4.95358	0.00039185	0.00607881	0.00176307
FALSE	High	SVPTIDSGNEDDDSSFK	1xPhospho [S7(99.9)]	0	1	B2GUV7		1.151	0.945	1.071	1.157	0.972	0.975	0.867	0.822	1.072	0.953	1.151	0.968	1.114	1.165	1.123	1.441	1.101	1.088	1.132	1.181	1.074	1.051	1.147	1.074	0.778793	0.993038	0.935703	0.882116	0.915999	0.986824	0.917418	0.786028	0.841753	0.940567	0.841971	0.990671	0.907533	0.831805	0.813689	0.119559	0.829505	0.947541	0.803092	0.842009	0.970991	0.979379	0.923795	0.963513	19.5	19.5	23.63	11.96	27.14	7.55	10.68	24.09	19.16	22.63	19.16	16.97	20.94	27.5	27.5	35.81	27.5	28.05	27.5	20.08	7.55	12.42	16.97	5.98	8.12	18.58	11.02	6.81	12.97	11.56	22.73	17.91	21.74	9.19	28.72	8	7.47281e+06	8.96996e+06	7.20119e+06	8.05905e+06	9.67615e+06	8.07487e+06	7.06029e+06	8.32357e+06	6.99729e+06	7.7942e+06	6.41174e+06	7.2563e+06	High	High	High	High	High	High	High	High	High	High	High	High	High	High	High	High	High	High	High	High	High	High	High	High	High	High	High	High	High	High	High	High	High	High	High	High	1892.74	[K].SVPTIDSGNEDDDSSFK.[I]	FALSE	B2GUV7 [209-225]	B2GUV7 1xPhospho [S215(99.9)]	High	7.84129e-05	0	7.95443	0.000156814	1.49122e-08	0.000168278
FALSE	High	SVPTIDSGNEDDDSSFKIK	1xPhospho [S7(100)]	1	1	B2GUV7		0.941	0.92	0.976	0.907	0.984	0.891	1.143	1.029	1.003	1.083	1.03	0.948	0.831	0.961	1.102	0.832	0.842	1.097	1.057	0.823	1.01	0.874	0.834	0.861	0.985446	0.931594	0.993398	0.960239	0.987831	0.876039	0.933209	0.988392	0.947267	0.947942	0.949744	0.988783	0.904034	0.955437	0.889282	0.710904	0.790911	0.924845	0.923693	0.664051	0.997713	0.774209	0.867452	0.722803	9.39	29.46	10.03	34.26	28.95	41.49	21.01	22.53	30.65	35.06	10.7	39.18	37.48	17.96	25.55	16.43	23.83	16.07	16.11	14.53	34.21	22.96	33.93	37.43	16.96	5.15	27.78	27.88	12.14	18.67	32.63	33.08	16.72	30.97	12.03	12.51	2.73755e+06	2.63428e+06	3.37289e+06	3.23198e+06	2.44943e+06	2.79891e+06	2.51932e+06	2.50922e+06	3.32008e+06	2.7576e+06	3.06159e+06	3.20127e+06	High	High	High	High	High	High	High	High	High	High	High	High	High	High	High	High	High	High	High	High	High	High	High	High	High	High	High	High	High	High	High	High	High	High	High	High	2133.92	[K].SVPTIDSGNEDDDSSFKIK.[T]	FALSE	B2GUV7 [209-227]	B2GUV7 1xPhospho [S215(100)]	High	7.84129e-05	0	14.5377	0.000156814	1.77193e-14	0.000168278
FALSE	High	DGSEEDEDNSKR	1xPhospho [S3(100)]	1	1	B2GUV7		1.967	1.024	0.442	100	100	3.803	0.825	0.536	0.552	0.01	0.85	0.698	2.118	1.026	0.01	1.957	1.05	1.118	2.134	0.945	0.292	0.757	0.418	1.11	0.370907	0.942308	0.0578315	4.14969e-17	3.37115e-17	0.000186274	0.837656	0.211353	0.256402	4.83988e-17	0.897391	0.860901	0.369621	0.996418	3.23868e-17	0.0138982	0.988209	0.958008	0.24106	0.950436	0.00860215	0.618235	0.181074	0.935552	53.09	0	52.84			78.97	45.65	66.46	65.59		10.67	10.67	78.97	8.85		62.61	8.85	8.85	8.85	78.08	0	70.48	10.67	78.97		61.28			57.85	60.72		10.15		66.48	8.42		550545	1.08316e+06		334355	1.05053e+06	866997	563545	478860	600334	1.27168e+06	536776	1.14571e+06	n/a	n/a	High	High	High	High	n/a	n/a	n/a	n/a	High	n/a	High	n/a	High	n/a	High	High	n/a	n/a	High	High	n/a	High	High	n/a	n/a	High	n/a	High	n/a	High	High	n/a	n/a	High	1460.52	[R].DGSEEDEDNSKR.[S]	FALSE	B2GUV7 [163-174]	B2GUV7 1xPhospho [S165(100)]	High	7.14439e-05	0	6.78727	0.000216591	1.66904e-07	0.000168278
FALSE	High	AGDTKPNKDASSDSEYDSDDDRTK	3xPhospho [T/S/Y]	2	1	B2GUV7		1.033	0.919	0.5		100	100	1.078	1.803	0.831	0.01	0.499	0.01	3.506	1.611	0.01	0.928	1.674	0.755	1.918	0.867	0.01	0.522	0.433	1.381	0.990487	0.97298	0.320446		3.37115e-17	3.96167e-17	0.994897	0.618995	0.881747	4.83988e-17	0.378585	5.93434e-17	0.0719121	0.405815	3.23868e-17	0.942146	0.459501	0.710531	0.495217	0.930272	4.63073e-17	0.21185	0.255568	0.677248	61.93	53.85	73.99				0	73.07	33.13		45.8		0	60.85		0	73.07	0	0	92.35		0	33.13	0	53.7	74.77					51.01	30.84					494988	511126			285183	307421	514159	255425	232079	813584	307198	589231	High	n/a	High	High	n/a	High	n/a	n/a	n/a	n/a	n/a	n/a	High	n/a	n/a	n/a	High	n/a	High	Peak Found	High	High	n/a	High	High	n/a	n/a	n/a	n/a	High	n/a	n/a	High	High	n/a	n/a	2857.01	[K].AGDTKPNKDASSDSEYDSDDDRTK.[E]	FALSE	B2GUV7 [574-597]		High	0.000598388	0.00129913	3.52542	0.00102594	0.0182157	0.00385051
FALSE	High	KPARPNSEVLLSGSEDADDPNKLSKK	1xPhospho [S]	2	1	B2GUV7		0.903	0.517	1.35	0.01	0.709		0.996	0.275	0.652	2.311	2.36	0.01	0.01	0.336	0.401	0.63	0.174	0.285	0.326	0.931	0.01	1.927	1.257	0.01	0.903459	0.302022	0.890111	4.14969e-17	0.727922		0.951989	0.0664044	0.579592	0.229796	0.319809	5.93434e-17	4.60039e-17	0.00584601	0.0376655	0.271383	3.90224e-05	0.00105819	0.114651	0.912051	4.63073e-17	0.405727	0.970704	4.24936e-17	112	45.42	119.97		111.01		74.57	74.57	34.87	0	34.87			43.96	4.87	49.56	4.87	107.43	4.87	151.46		0	34.87		41.43	101.06			58.11			32.38	84.76		4.64		193883	175110	231598		363939	362488	100201	236442	164309		577419	188091	High	n/a	Peak Found	Peak Found	n/a	High	n/a	n/a	High	n/a	n/a	n/a	High	High	High	n/a	n/a	Peak Found	n/a	n/a	Peak Found	High	Peak Found	n/a	Peak Found	Peak Found	n/a	n/a	n/a	n/a	n/a	High	High	n/a	Peak Found	n/a	2875.42	[K].KPARPNSEVLLSGSEDADDPNKLSKK.[G]	FALSE	B2GUV7 [126-151]		High	0.000860585	0.00396469	2.38375	0.00238854	0.0674092	0.00915375
FALSE	High	IEPIPGESPK	1xPhospho [S8(100)]	0	1	B2GUV7		0.697	1.018	2.461	1.586	0.892	0.746	1.528	1.051	1.159	1.107	1.685	1.081	1.326	1.286	1.449	1.246	1.309	1.293	1.535	0.59	1.513	1.252	1.431	1.035	0.672137	0.976947	0.215519	0.694852	0.928281	0.781458	0.786715	0.999444	0.905084	0.968787	0.73613	0.924389	0.905188	0.854143	0.714162	0.882999	0.821826	0.874812	0.714083	0.475008	0.728064	0.925973	0.900022	0.99589	41.17	2.91	41.42	2.48	0	14.95	20.13	20.13	8.19	0	8.19	7.89	16.62	24.74	24.77	42.1	24.77	24.77	29.73	41.14	13.94	12.84	13.91	14.95	2.78	40.65		5.82	30.75			7.8		13.79	42.18	14.45	222899	155404	251277	398612	215958	330042	226993	382379	224199	297293	173355	263532	High	High	n/a	High	High	High	n/a	n/a	High	High	High	High	High	High	High	n/a	n/a	High	High	n/a	n/a	High	High	n/a	n/a	High	n/a	High	High	High	High	High	High	High	High	High	1146.54	[K].IEPIPGESPK.[M]	FALSE	B2GUV7 [1157-1166]	B2GUV7 1xPhospho [S1164(100)]	High	0.000157741	0.000660308	4.8815	0.00059979	0.00635032	0.0018163
FALSE	High	SLSPQSR	1xPhospho [S3(100)]	0	1	B2GUW9		0.546	0.874	0.958	0.781	0.933	0.872	0.355	0.808	0.992	0.704	0.621	1.081	0.722	1.367	0.887	1.69	1.366	0.785	0.598	1.479	1.532	1.168	1.233	1.335	0.333624	0.909615	0.986972	0.873275	0.958705	0.913746	0.0963335	0.803064	0.965934	0.593037	0.6877	0.965753	0.797562	0.625802	0.825514	0.083099	0.538642	0.717369	0.554496	0.543086	0.673223	0.967834	0.938265	0.80531	71.73	25.23	85.04	44.16	8.72	50.47	62.75	29	51.45	24.93	70.15	46.77	28.3	25.23	22.2	29	21.34	4.37	61.74	66.22	59.94	51.45	22.1	23.14	37.89	57.85	8.01	44.23	29.69	61.97	30.54	35.55	2.32	28.41	32.23	24.74	1.26798e+06	692829	780068	609292	1.28766e+06	457356	1.10772e+06	453502	728035	525486	927295	391641	High	High	High	High	High	Peak Found	High	High	High	High	High	High	High	High	High	High	High	High	High	High	High	High	High	High	High	High	High	High	High	High	High	High	High	High	High	High	854.377	[R].SLSPQSR.[N]	FALSE	B2GUW9 [15-21]	B2GUW9 1xPhospho [S17(100)]	High	4.60278e-05	7.41362e-12	5.11399	0.000156814	0.00406748	0.000945763
FALSE	High	SLSPQSR	2xPhospho [S1(100); S3(100)]	0	1	B2GUW9		0.553	0.822	1.225	0.975	0.983	0.917	0.608	1.124	1.284	0.889	0.691	0.923	0.918	1.517	1.09	1.359	1.253	0.978	0.449	1.869	2.015	2.057	1.889	1.945	0.319678	0.763732	0.806201	0.994601	0.992649	0.939221	0.502655	0.903805	0.614774	0.882347	0.763908	0.982845	0.957389	0.240883	0.945922	0.30375	0.663622	0.976615	0.291535	0.05474	0.26041	0.191606	0.30002	0.119728	12.33	11.32	30.22	74.55	36.02	44.82	44.81	27.33	38.72	29.18	17.87	38.05	44.82	12.33	36.34	29.17	14.04	34.18	47.7	60.45	69.78	76.07	46.9	46.9	5.04	28.15	33.04	41.34	27.37	50.33	8.59	19.9	36.51	19.8	23.21	67.59	2.44949e+06	1.3546e+06	1.76079e+06	1.13103e+06	1.76325e+06	1.06196e+06	1.98171e+06	1.36947e+06	1.3921e+06	1.40967e+06	1.61479e+06	724818	High	High	High	High	High	High	High	High	High	High	High	High	High	High	High	High	High	High	High	High	High	High	High	High	High	High	High	High	High	High	High	High	High	High	High	High	934.343	[R].SLSPQSR.[N]	FALSE	B2GUW9 [15-21]	B2GUW9 2xPhospho [S15(100); S17(100)]	High	0.000375481	0.000944447	3.69552	0.000781963	0.01348	0.0028848
FALSE	High	SYENRSPSPNVKPVEK	2xPhospho [S6(99.9); S8(100)]	1	1	B2GUW9		0.859	1.161	0.948	0.807	1.418	0.758	1.028	1.237	0.814	0.878	0.677	1.018	0.532	0.918	0.936	0.862	1.076	1.209	0.752	1.034	0.976	1.177	0.975	0.81	0.95371	0.704683	0.988894	0.884156	0.222838	0.617366	0.995945	0.680665	0.796605	0.879889	0.719673	0.983003	0.308305	0.890586	0.911409	0.797062	0.887188	0.715489	0.841185	0.999724	0.974243	0.918615	0.985142	0.61965	15.63	15.63	26.82	34.76	28.77	50.95	15.56	13.18	20.61	21.74	20.61	29.34	46.01	15.63	19.8	11.66	12.1	23.36	24.28	27.48	36.58	24.28	23.34	49.05	13.28	14.68	21.17	33.63	8.15	12.01	9.78	25.61	23.47	37.28	9.89	25.45	2.81271e+06	2.64166e+06	2.86735e+06	2.25006e+06	2.63994e+06	2.7133e+06	3.26503e+06	2.20992e+06	3.36625e+06	2.39671e+06	3.06337e+06	2.30442e+06	High	High	High	High	High	High	High	High	High	High	High	High	High	High	High	High	High	High	High	High	High	High	High	High	High	High	High	High	High	High	High	High	High	High	High	High	1990.87	[R].SYENRSPSPNVKPVEK.[F]	FALSE	B2GUW9 [73-88]	B2GUW9 2xPhospho [S78(99.9); S80(100)]	High	6.8465e-05	0	7.44747	0.000156814	0.00136609	0.000415849
FALSE	High	HQRVPEESFPQSPR	1xPhospho [S12(100)]	1	1	B2GUW9		0.608	0.979	1.03	0.63	0.86	1.048	0.676	1.073	0.899	1.295	0.569	1.033	0.767	1.054	0.993	0.879	0.944	0.922	0.618	1.065	1.012	0.953	0.857	1.23	0.464006	0.986551	0.981215	0.657803	0.760518	0.966078	0.659067	0.951003	0.961711	0.737841	0.51663	0.983249	0.824678	0.99095	0.947176	0.780808	0.927216	0.937912	0.545461	0.964135	0.999965	0.884253	0.918101	0.763872	18.24	51.16	53.64	23.46	35.91	26.25	34.69	34.69	39.02	15.97	15.97	59.18	24.37	45.34	33.17	41.29	53.82	47.39	45.8	32.36	27.88	8.58	37.37	22.3	23.76	29.46	0.36	29.86	26.24	18.02	28.49	34.46	26.33	12.21	39.76	16.58	2.38683e+06	1.49108e+06	2.24863e+06	1.41611e+06	1.97395e+06	1.33435e+06	1.73643e+06	979962	1.93465e+06	1.48448e+06	2.26361e+06	1.39991e+06	High	High	High	High	High	High	High	High	High	High	High	High	High	High	High	High	High	High	High	High	High	High	High	High	High	High	High	High	High	High	High	High	High	High	High	High	1773.81	[R].HQRVPEESFPQSPR.[R]	FALSE	B2GUW9 [183-196]	B2GUW9 1xPhospho [S194(100)]	High	7.84129e-05	0	7.68488	0.000156814	2.56453e-05	0.000168278
FALSE	High	VPEESFPQSPR	1xPhospho [S9(100)]	0	1	B2GUW9		0.792	1.017	0.968	0.823	1.033	1.136	0.677	0.857	0.957	1.14	0.693	1.024	0.906	0.86	1.042	1.02	0.875	0.979	0.78	0.954	1.023	0.885	0.639	1.044	0.875934	0.955883	0.99363	0.897529	0.984487	0.876063	0.674654	0.793064	0.998944	0.85414	0.733729	0.988064	0.95428	0.746771	0.962682	0.999963	0.765807	0.982265	0.873446	0.925735	0.999035	0.778895	0.515175	0.986178	34.51	38.23	66.14	23.77	28.31	41.93	17.97	25.59	48.39	23.77	43.19	80.85	32.95	36.55	21.13	29.88	9.43	36.55	6.1	7.09	14.56	8.77	19.2	29.93	33.73	27.01	12.91	37.09	29.95	23.35	19.36	37.58	31.87	21.07	16.09	2.75	4.57209e+06	3.95553e+06	4.75284e+06	4.24361e+06	5.42416e+06	3.6711e+06	4.6499e+06	2.64815e+06	5.20735e+06	4.33123e+06	5.31679e+06	4.14697e+06	High	High	High	High	High	High	High	High	High	High	High	High	High	High	High	High	High	High	High	High	High	High	High	High	High	High	High	High	High	High	High	High	High	High	High	High	1352.59	[R].VPEESFPQSPR.[R]	FALSE	B2GUW9 [186-196]	B2GUW9 1xPhospho [S194(100)]	High	7.84129e-05	0	10.5713	0.000156814	8.67193e-17	0.000168278
FALSE	High	RGSEDFDTRNPFQK	1xPhospho [S/T]	2	1	B2GUW9		0.534	1.045	1.196	1.198	0.864	0.576	0.937	1.319	0.856	1.039	0.727	1.632	0.612	1.036	0.887	0.797	1.047	0.972	0.578	0.99	1.893	1.334	1.183	1.058	0.358366	0.958608	0.970268	0.903457	0.904881	0.496404	0.952086	0.860454	0.864353	0.984216	0.80038	0.600576	0.594719	0.999959	0.825979	0.774436	0.991427	0.983632	0.577898	0.957933	0.534068	0.871194	0.992894	0.976059	10.8	15.37	48.65	19.01	35.57	2.39	5.65	15.34	47.59	30.55	45.6	47.59	12.31	21.65	21.95	9.97	21.84	18.78	9.73	5.47	8.49	10.88	48.5	5.62	27.75	4.96	27.04	6.91	2.48	9.82	22.17	45.51	23.54	1.15	9.62	5.4	370742	193954	298449	357622	274208	255807	361811	231933	339079	207380	339214	196004	Peak Found	High	High	n/a	High	High	High	High	High	High	High	High	High	High	High	High	High	High	High	High	High	High	High	n/a	High	High	High	n/a	High	High	High	n/a	High	High	n/a	High	1776.77	[R].RGSEDFDTRNPFQK.[R]	FALSE	B2GUW9 [197-210]		High	0.000279129	0.000905151	4.7013	0.000528914	0.00712514	0.00197962
FALSE	High	SPSPNVKPVEKFDTYKPHQEYFPGR	1xPhospho [S/T/Y]	1	1	B2GUW9		0.741	0.817	0.01	1.14	0.531	0.59	0.389	0.561	0.01	0.956	0.01	100	1.268	0.839	0.796	1.255	0.686	0.398	0.425	1.464	2.014	1.222	0.01	1.188	0.785085	0.86123	5.17421e-17	0.935162	0.174417	0.502811	0.232954	0.445901	3.23798e-17	0.985539	4.42728e-17	5.93434e-17	0.923797	0.870338	0.719128	0.723227	0.561131	0.0287546	0.230564	0.81661	0.441854	0.924476	4.34049e-17	0.906872	16.9	58.55		38.37	39.96	30.82	7.57	57.22		54.06			30.79	15.51	24.61	17.2	60.19	20.87	12.76	0	22.6	0		35.87	16.02		35.39	21.32	13.98		57.22		21.44	33.26	12.13		376308	278847	356941	383636	598340	232754	307589		178470	226325	448400	190506	High	High	n/a	High	n/a	n/a	High	High	High	High	High	n/a	High	High	High	High	n/a	n/a	High	High	n/a	n/a	n/a	n/a	High	n/a	High	High	High	n/a	High	High	n/a	n/a	High	n/a	3027.44	[R].SPSPNVKPVEKFDTYKPHQEYFPGR.[G]	FALSE	B2GUW9 [78-102]		High	8.22166e-05	0	6.79715	0.000156814	7.82278e-07	0.000168278
FALSE	High	SYENRSPSPNVKPVEKFDTYKPHQEYFPGR	2xPhospho [S/Y/T]	2	1	B2GUW9		1.685	0.01	0.768	0.834	0.01	0.01	0.01	0.01	100	100	100	1.001		0.623	0.967	1.223	0.01	0.01	3.673	0.286	0.22	0.01	0.219	0.01	0.64518	3.60713e-17	0.834487	0.929561	3.37115e-17	3.96167e-17	3.5755e-17	4.60262e-17	3.23798e-17	4.83988e-17	4.42728e-17	0.965004		0.366499	0.92717	0.868026	3.4971e-17	6.22851e-17	0.0409135	1.6277e-05	0.000555881	3.06356e-17	0.00889222	4.24936e-17	0		0	71.32								0		0	71.32	29.16			0	0	0		0				61.3		29.65								194259	327396	301654	251659	381247			251362			311801	1.14518e+06	High	n/a	n/a	High	n/a	n/a	High	High	n/a	n/a	High	n/a	High	High	High	n/a	n/a	n/a	n/a	n/a	n/a	High	n/a	n/a	n/a	n/a	n/a	n/a	n/a	n/a	High	n/a	n/a	High	n/a	n/a	3756.69	[R].SYENRSPSPNVKPVEKFDTYKPHQEYFPGR.[G]	FALSE	B2GUW9 [73-102]		High	6.8465e-05	0	7.37834	0.000156814	0.00246195	0.00065624
FALSE	High	STRYSAER	1xPhospho [S5(100)]	1	1	B2GUW9		100		0.961	100	100	0.01	0.512	0.01	1.313		100	1.077	0.01	0.01	0.01	1.881	0.01	1.53	0.01	100	100	100	100		3.39642e-17		0.998687	4.14969e-17	3.37115e-17	3.96167e-17	0.364451	4.60262e-17	0.661168		4.42728e-17	0.971175	4.60039e-17	6.80734e-17	3.23868e-17	0.0228262	3.4971e-17	0.446551	3.31275e-17	5.6541e-17	4.63073e-17	3.06356e-17	4.34049e-17				0				0		0			0				0		0																				766170		792511	1.09378e+06	560473		736105	889846		581620		n/a	n/a	n/a	n/a	n/a	High	n/a	n/a	n/a	n/a	High	n/a	High	n/a	n/a	n/a	High	n/a	n/a	n/a	n/a	n/a	n/a	High	High	n/a	n/a	n/a	n/a	n/a	n/a	n/a	High	n/a	n/a	n/a	1049.44	[R].STRYSAER.[Q]	FALSE	B2GUW9 [429-436]	B2GUW9 1xPhospho [S433(100)]	High	0.000218484	0.000288261	6.02349	0.000372024	0.00379125	0.000945763
FALSE	High	HHKLSDGEQDFADGR	1xPhospho [S5(100)]	1	1	B2GUW9		1.592	0.458	1.048	1.456	2.152	0.406	0.659	0.233	1.288	2.321	3.645	0.928	0.275	1.153	1.226	2.267	0.383	2.637	0.01	100	100	100	100	100	0.683267	0.199638	0.988072	0.727511	0.0958947	0.31347	0.717602	0.00763195	0.84055	0.314353	0.0489487	0.991974	0.0229456	0.96253	0.956861	0.125859	0.0905051	0.0562157	3.31275e-17	5.6541e-17	4.63073e-17	3.06356e-17	4.34049e-17	4.24936e-17	0	188.96	0	3.99	3.99	0	0	188.96	0	183.94	188.96	0	0	29.99	30.05	29.99	114.23	29.99									3.8				111.26				57.91		132386	210773	140717	204936	260277	171538	60623	220949	302752	83109.3	114819		n/a	n/a	High	n/a	n/a	High	n/a	High	High	n/a	High	n/a	High	n/a	n/a	n/a	n/a	Peak Found	n/a	Peak Found	High	n/a	n/a	High	High	n/a	n/a	n/a	High	n/a	High	High	High	n/a	n/a	n/a	1791.74	[K].HHKLSDGEQDFADGR.[F]	FALSE	B2GUW9 [292-306]	B2GUW9 1xPhospho [S296(100)]	High	0.00069977	0.00223357	2.96209	0.00228464	0.0326848	0.00562341
FALSE	High	GLSDHASLDGQELGAQSR	1xPhospho [S7(100)]	0	1	B2GUX8		1.187	0.745	0.589	1.141	0.866	1.426	1.255	0.67	0.517	1.257	1.001	1.381	1.601	1.192	1.076	1.369	0.856	1.034	1.448	0.993	0.782	1.131	0.585	1.088	0.88436	0.69372	0.327783	0.935162	0.887971	0.590198	0.926497	0.642242	0.214869	0.868025	0.975217	0.755176	0.695672	0.886491	0.984977	0.516857	0.857726	0.999984	0.692779	0.988434	0.802523	0.957644	0.562405	0.969758	37.01	32.82	38.5	58.29	60.19	26.88	34.46	34.87	38.5	42.51	48.71	38.5	63.56	34.93	46.07	45.69	19.05	62.73	16.01	23.6	13.57	12.36	38.5	19.77	29.19	25.4	46.34	11.77	32.81	13.36	24.73	39.95	46.75	26.84	17.16	6.68	764519	968411	690230	787750	878445	1.10286e+06	549208	570502	663051	1.06148e+06	641548	975523	High	High	High	High	High	High	High	High	High	High	High	High	High	High	High	High	High	High	High	High	High	High	High	High	High	High	High	High	High	High	High	High	High	High	High	High	1920.84	[R].GLSDHASLDGQELGAQSR.[G]	FALSE	B2GUX8 [355-372]	B2GUX8 1xPhospho [S361(100)]	High	7.84129e-05	0	7.53143	0.000156814	1.42919e-05	0.000168278
FALSE	High	TVASDLQK	1xPhospho [S4(95.3)]	0	1	B2GUX8		0.01	0.01	100				100		1.187		100	0.01		0.923	0.01	0.01	0.01	0.01	0.01			100	100		3.39642e-17	3.60713e-17	5.17421e-17				3.5755e-17		0.916795		4.42728e-17	5.93434e-17		0.936167	3.23868e-17	4.84426e-17	3.4971e-17	6.22851e-17	3.31275e-17			3.06356e-17	4.34049e-17										21.8					0																20.58							305263					222586		264217			330779		High	n/a	n/a	n/a	n/a	n/a	n/a	n/a	n/a	n/a	n/a	n/a	n/a	n/a	n/a	n/a	High	High	n/a	n/a	n/a	n/a	n/a	Peak Found	n/a	n/a	n/a	n/a	n/a	n/a	n/a	n/a	High	n/a	n/a	n/a	941.434	[R].TVASDLQK.[C]	FALSE	B2GUX8 [339-346]	B2GUX8 1xPhospho [S342(95.3)]	High	0.000851292	0.00400777	2.5809	0.00187376	0.0453911	0.00661387
FALSE	High	DSSVPGSPSNIVAK	1xPhospho [S7(89.3)]	0	1	B2GUY4		2.383	1.078	0.982	1.796	0.584	0.793	3.338	1.169	0.826	1.719	2.177	1.371	2.268	0.958	1.486	0.659	0.916	0.822	2.096	0.95	1.107	1.161	0.678	0.877	0.285186	0.99101	0.971747	0.583759	0.447334	0.863067	0.142618	0.991576	0.884142	0.550763	0.477455	0.728168	0.393116	0.97154	0.675596	0.478969	0.901198	0.855635	0.544586	0.940728	0.968821	0.975183	0.697994	0.915657	74.62	58.81	59.79	48.93	40.34	37.02	55.14	49.96	73.3	32.75	30.35	50.56	22.19	80.92	40.34	62.58	43.46	18.88	16.55	16.55	37.02	22.65	18.63	16.55	48.57	24.66	23.82	39.05	56.76	35.49	33.35	29.19	34.74	14.88	31.77	8.52	121309	434547	256370	506225	140096	543916	163801	300720	179425	401364	218233	457447	High	High	High	High	High	High	High	High	High	High	High	High	High	High	Peak Found	High	High	High	n/a	High	High	High	High	High	High	High	High	High	High	High	High	High	High	High	High	High	1437.66	[R].DSSVPGSPSNIVAK.[M]	FALSE	B2GUY4 [20-33]	B2GUY4 1xPhospho [S26(89.3)]	High	5.64844e-05	0	6.20186	0.00019015	0.00327731	0.000858032
FALSE	High	QPLTSPGSVSSSR	1xPhospho [T/S]	0	1	B2GUY4		2.098	0.01	0.648	100		0.803	100		0.619		100	1.604	100	100					100	1.072	1.115	1.207	0.747	0.962	0.55647	3.60713e-17	0.615389	4.14969e-17		0.944851	3.5755e-17		0.460249		4.42728e-17	0.524454	4.60039e-17	6.80734e-17					3.31275e-17	0.967466	0.978414	0.930678	0.668583	0.999173	40.05		39.29			43.55			51			19.93								38.02	21.85	43.93	10.04	46.43		36.88		19.2		37.9		2.72		47.82		15.32	61962.3	129995		135139		136114		84237.4		108467		112729	Peak Found	n/a	n/a	High	High	n/a	n/a	n/a	n/a	High	n/a	High	n/a	n/a	n/a	High	Peak Found	High	n/a	n/a	n/a	Peak Found	n/a	Peak Found	n/a	n/a	n/a	Peak Found	Peak Found	High	n/a	n/a	n/a	High	High	High	1382.63	[K].QPLTSPGSVSSSR.[D]	FALSE	B2GUY4 [7-19]		High	0.000285878	0.000624786	3.94279	0.000703895	0.0125818	0.00275566
FALSE	High	SSSLPSYGR	1xPhospho [S3(99.4)]	0	2	B2GUY4; A0A8I5ZXT2	Shared	2.302	0.759	0.724	2.223	1.361	0.929	2.884	0.881	0.597	1.161	1.84	1.403	1.518	0.944	0.831	0.813	0.716	1.132	2.379	0.875	0.777	0.991	0.659	0.722	0.193212	0.793227	0.789106	0.368479	0.62458	0.9681	0.311709	0.917225	0.391539	0.921414	0.669941	0.713383	0.787558	0.968679	0.773576	0.746376	0.611934	0.969856	0.373196	0.852561	0.839266	0.954082	0.713241	0.652369	40.04	41.77	33.6	34.19	34.19	22.14	45.5	34.81	35.21	35.54	9.96	10.68	26.9	38.47	27.9	39.47	12.19	19.78	28.26	33.6	31.98	31.34	40.78	26.8	38.35	25.09	26.5	3.83	39.03	22.57		41.41	21.2	17.5	11.59	26.82	353364	779642	311379	692340	304295	877609	268170	493303	423757	643175	374505	890891	High	n/a	High	High	High	High	High	High	High	High	High	High	High	High	High	High	High	High	n/a	n/a	High	High	High	High	High	High	High	High	High	High	High	n/a	High	High	High	High	1033.44	[K].SSSLPSYGR.[T]	FALSE	B2GUY4 [287-295]; A0A8I5ZXT2 [262-270]	B2GUY4 1xPhospho [S289(99.4)]; A0A8I5ZXT2 1xPhospho [S264(99.4)]	High	6.8465e-05	0	7.12283	0.000223115	0.00278045	0.00065624
FALSE	High	KGAEEEEEEEDDDSEEEIKAIR	1xPhospho [S14(100)]	2	2	B2GUY4; A0A8I5ZXT2	Shared	1.348	0.664	1.289	2.453	0.949	1.099	2.468	0.907	0.75	1.035	2.607	1.004	2.467	1.32	0.946	1.018	0.888	0.943	1.849	0.975	1.211	1.438	1.206	1.306	0.777006	0.448308	0.701802	0.229018	0.985288	0.912868	0.286748	0.943771	0.685213	0.993334	0.123801	0.988629	0.147544	0.676837	0.896319	0.997444	0.876582	0.95545	0.465877	0.976566	0.859093	0.719045	0.854341	0.657903	14.05	15.52	9.47	41.3	30.15	20.71	17.62	6.77	38.24	32.63	9.51	19.92	16.33	17.74	32.63	24.37	22.31	26.71	19.39	13.1	13.1	18.11	21.09	17.3	19.26	3.95	33.66	12.1	11.82	19.4	3.98	19.43	17.25	13.81	20.43	10.69	905211	1.21993e+06	622020	1.52606e+06	662619	1.59767e+06	600956	1.6147e+06	590335	1.44339e+06	676866	1.25119e+06	High	High	High	High	High	High	High	High	High	High	High	High	High	High	High	High	High	High	High	High	High	High	High	High	High	High	High	High	High	High	High	High	High	High	High	High	2659.08	[R].KGAEEEEEEEDDDSEEEIKAIR.[E]	FALSE	B2GUY4 [213-234]; A0A8I5ZXT2 [188-209]	B2GUY4 1xPhospho [S226(100)]; A0A8I5ZXT2 1xPhospho [S201(100)]	High	6.8465e-05	0	10.0729	0.00019015	6.79439e-08	0.000168278
FALSE	High	ECSLSPKSTSPPPSPEVWAESR	1xCarbamidomethyl [C2]; 2xPhospho [S/T]	1	2	B2GUY4; A0A8I5ZXT2	Shared	2.126	0.911	0.897	1.649	0.948	1.174	2.004	0.721	0.789	1.559	2.193	0.736	1.406	1.384	1.431	1.932	1.621	1.536	3.455	0.943	0.683	1.303	1.029	0.802	0.131541	0.931594	0.949122	0.606549	0.96996	0.83642	0.384963	0.558222	0.746469	0.541102	0.162224	0.643664	0.758844	0.587956	0.510621	0.012085	0.293905	0.320849	0.00768336	0.92764	0.482099	0.783085	0.989871	0.652584	54.31	74.68	44.2	86.53	61.69	77.11	65.82	88.88	65.82	100.76	74.75	70.78	58.2	44.52	64.37	60.65	53.37	64.9	29.46	50.68	82.02	65.82	35.05	28.35	46.95	46.26	72.55	73.57	46.8	59.03	77.94	38.46	61.72	34.44	26.88	14.37	844367	2.2921e+06	1.00623e+06	1.65967e+06	1.58023e+06	3.16678e+06	1.13962e+06	2.49927e+06	1.11201e+06	1.94868e+06	703241	2.4298e+06	High	High	High	High	High	High	High	High	High	High	High	High	High	High	High	High	High	High	High	High	Peak Found	High	High	High	n/a	High	High	High	High	High	High	High	High	High	High	High	2588.08	[R].ECSLSPKSTSPPPSPEVWAESR.[T]	FALSE	B2GUY4 [83-104]; A0A8I5ZXT2 [58-79]		High	6.7861e-05	0	6.61898	0.000221386	0.00326682	0.000858032
FALSE	High	STSPPPSPEVWAESR	1xPhospho [S3(99)]	0	2	B2GUY4; A0A8I5ZXT2	Shared	2.634	0.779	0.936	3.341	0.944	1.058	3.424	1.072	0.93	1.049	3.251	1.107	3.739	1.053	0.861	0.765	0.743	0.795	2.977	0.915	0.929	0.937	0.839	0.983	0.0161947	0.729863	0.958484	0.00922223	0.948976	0.959966	0.0255482	0.956811	0.982468	0.984724	0.0082302	0.926287	0.000896349	0.998615	0.769113	0.480866	0.612758	0.703202	0.0127087	0.864598	0.947461	0.84949	0.875936	0.960584	31.1	39.36	25.22	40.89	43.67	38.65	57.67	45.23	49.1	34.89	33.38	40.76	43.46	39.36	35.87	45.23	17.26	36.84	17.26	18.85	40.44	54.21	26.58	8.75	37.77	8.57	26.13	29.61	39.54	48.16	13.47	24.54	47.92	20.74	8.17	20.14	1.46972e+06	3.87126e+06	1.20144e+06	4.98726e+06	1.06838e+06	3.89384e+06	1.14486e+06	3.62283e+06	1.11022e+06	4.15106e+06	1.39586e+06	4.1559e+06	High	High	High	High	High	High	High	High	High	High	High	High	High	High	High	High	High	High	High	High	High	High	High	High	High	High	High	High	High	High	High	High	High	High	High	High	1706.74	[K].STSPPPSPEVWAESR.[T]	FALSE	B2GUY4 [90-104]; A0A8I5ZXT2 [65-79]	B2GUY4 1xPhospho [S92(99)]; A0A8I5ZXT2 1xPhospho [S67(99)]	High	6.8465e-05	0	7.50375	0.000156814	7.77061e-05	0.000168278
FALSE	High	STSPPPSPEVWAESR	2xPhospho [S7(98.6); T/S]	0	2	B2GUY4; A0A8I5ZXT2	Shared	3.24	0.935	0.994	2.819	1.251	0.977	1.859	0.445	0.942	1.78	3.433	1.44	2.436	0.612	1.004	1.198	0.558	1.257	2.332	0.808	1.205	0.888	0.837	1.19	0.0420843	0.939527	0.991855	0.156779	0.638611	0.990029	0.685682	0.27878	0.971463	0.49381	0.12518	0.600576	0.20648	0.306226	0.959493	0.854686	0.257573	0.85792	0.300741	0.765683	0.860727	0.842186	0.903243	0.886326	53.36	37.6	21.77	31.57	49.75	17.25	69.54	74.12	41.55	31.96	33.53	15.02	52.48	48.52	40.87	73.97	33.36	49.35	29.74	27.82	18.58	37.79	28.15	16.51	43.31	27.18	31.03	22.95	59.93	39.82	32.89	25.33	39.27	7.01	31.63	16.77	223712	821664	439505	1.23893e+06	522227	970765	209165	880563	496618	1.21e+06	435872	1.01665e+06	High	High	High	High	High	High	High	High	High	High	High	High	High	High	High	High	High	High	High	High	High	High	High	High	High	High	High	High	High	High	High	High	High	High	High	High	1786.71	[K].STSPPPSPEVWAESR.[T]	FALSE	B2GUY4 [90-104]; A0A8I5ZXT2 [65-79]	B2GUY4 2xPhospho [S96(98.6); T/S]; A0A8I5ZXT2 2xPhospho [S71(98.6); T/S]	High	5.64844e-05	0	5.58982	0.00019015	0.00272086	0.00065624
FALSE	High	KGAEEEEEEEDDDSEEEIK	1xPhospho [S14(100)]	1	2	B2GUY4; A0A8I5ZXT2	Shared	1.049	1.007	2.532	100		0.638	4.039	2.01	1.222	0.01	2.647	0.795	100	2.219	0.01	1.112	2.236	0.01	4.563	0.51	0.948	0.996	1.247	0.648	0.985417	0.986907	0.203466	4.14969e-17		0.578158	0.0547349	0.615267	0.752667	4.83988e-17	0.279421	0.965887	4.60039e-17	0.103685	3.23868e-17	0.978564	0.251033	6.22851e-17	0.0131975	0.182417	0.961606	0.953095	0.924355	0.591953	41.19	43.1	33.38			43.13	6.6	43.1	24.95		36.5	27.72		0		0	43.1		8.27	45.58	26.31	8.76	25.78	35.55		40.99		26.72		13.24	39.48	23.31		34.98		10.12	191480	200923		373036	95949.4	387571	192904	510599		255191	86284.4	393703	n/a	n/a	High	High	High	High	n/a	n/a	n/a	High	High	High	n/a	n/a	Peak Found	High	High	High	n/a	Peak Found	High	n/a	High	High	n/a	n/a	n/a	Peak Found	High	High	Peak Found	n/a	n/a	High	High	High	2318.86	[R].KGAEEEEEEEDDDSEEEIK.[A]	FALSE	B2GUY4 [213-231]; A0A8I5ZXT2 [188-206]	B2GUY4 1xPhospho [S226(100)]; A0A8I5ZXT2 1xPhospho [S201(100)]	High	0.000179791	0.000368325	5.57361	0.000513809	0.00443203	0.000988892
FALSE	High	SLPDRTPFHTSLHSGTSK	1xPhospho [S/T]	1	2	B2GUY4; A0A8I5ZXT2	Shared																			100	0.01	0.01	0.01	0.01	0.01																			3.31275e-17	5.6541e-17	4.63073e-17	3.06356e-17	4.34049e-17	4.24936e-17																																																144683	n/a	n/a	n/a	n/a	n/a	n/a	n/a	n/a	n/a	n/a	n/a	n/a	n/a	n/a	n/a	n/a	n/a	n/a	n/a	n/a	n/a	n/a	n/a	n/a	n/a	n/a	n/a	n/a	n/a	n/a	n/a	n/a	n/a	n/a	n/a	High	2047.96	[R].SLPDRTPFHTSLHSGTSK.[S]	FALSE	B2GUY4 [269-286]; A0A8I5ZXT2 [244-261]		High	0.00028169	0.000922361	3.91572	0.000775709	0.01287	0.00283843
FALSE	High	GSAPEEPLRSPQLSDFGLQR	1xPhospho [S]	1	1	B2GUZ2					0.01	0.01		0.01	0.01		100					100	100			100	0.01	0.01	0.01	0.01	0.01				4.14969e-17	3.37115e-17		3.5755e-17	4.60262e-17		4.83988e-17					3.23868e-17	4.84426e-17			3.31275e-17	5.6541e-17	4.63073e-17	3.06356e-17	4.34049e-17	4.24936e-17																											16.68		5.21										150336		120990							113195	n/a	n/a	n/a	n/a	n/a	n/a	High	High	High	n/a	n/a	n/a	n/a	High	High	n/a	n/a	n/a	n/a	n/a	n/a	n/a	n/a	n/a	n/a	n/a	n/a	n/a	n/a	n/a	n/a	n/a	n/a	n/a	High	n/a	2264.07	[R].GSAPEEPLRSPQLSDFGLQR.[Y]	FALSE	B2GUZ2 [146-165]		High	0.000613301	0.00166339	2.93899	0.00125056	0.0335603	0.00584149
FALSE	High	DFILPISDVR		0	1	B2GUZ3		100	100	2.193	0.574	0.01	0.01	0.01	1.327	100	2.029	3.618	0.322			100	100	100		100	1.623	1.146	0.01	3.56	0.01	3.39642e-17	3.60713e-17	0.413569	0.666266	3.37115e-17	3.96167e-17	3.5755e-17	0.983423	3.23798e-17	0.422066	0.0551379	0.135203			3.23868e-17	4.84426e-17	3.4971e-17		3.31275e-17	0.832562	0.994553	3.06356e-17	0.258796	4.24936e-17			72.55	0				0		0	0	0								53.78	45.05		45.05			62.16										41.11		92789.9	114111	65497.5	42390		56246.2	203515				57166.8	n/a	n/a	n/a	Peak Found	High	n/a	High	n/a	n/a	n/a	High	n/a	n/a	n/a	High	n/a	n/a	n/a	Peak Found	n/a	n/a	High	n/a	n/a	n/a	n/a	n/a	n/a	n/a	n/a	n/a	n/a	n/a	Peak Found	n/a	High	1174.65	[R].DFILPISDVR.[A]	FALSE	B2GUZ3 [925-934]		High	0.000867045	0.00315474	2.7685	0.00191189	0.0410635	0.00656138
FALSE	High	LQPLSPVPSDIEISR		0	1	B2GUZ3			100						100		0.01	0.01						100									3.60713e-17						4.60262e-17		4.83988e-17	4.42728e-17						3.4971e-17																																																		94444.5						n/a	n/a	n/a	n/a	n/a	n/a	n/a	n/a	n/a	n/a	n/a	n/a	n/a	n/a	n/a	n/a	n/a	n/a	High	n/a	n/a	n/a	n/a	n/a	n/a	n/a	n/a	n/a	n/a	n/a	n/a	n/a	n/a	n/a	n/a	n/a	1650.91	[K].LQPLSPVPSDIEISR.[G]	FALSE	B2GUZ3 [352-366]		High	0.000905571	0.00266005	2.51088	0.00197567	0.0569455	0.00801286
FALSE	High	EIGLLADEIEIYGK		0	1	B2GUZ3		100		0.01																100	2.04	0.01	0.01	0.01	0.01	3.39642e-17		5.17421e-17																3.31275e-17	0.535099	4.63073e-17	3.06356e-17	4.34049e-17	4.24936e-17																				0																		128605										63039.9	n/a	n/a	n/a	n/a	High	n/a	n/a	n/a	n/a	n/a	n/a	n/a	n/a	n/a	n/a	n/a	n/a	n/a	n/a	n/a	n/a	n/a	n/a	n/a	n/a	n/a	n/a	n/a	n/a	n/a	n/a	n/a	n/a	n/a	n/a	Peak Found	1562.83	[K].EIGLLADEIEIYGK.[S]	FALSE	B2GUZ3 [379-392]		High	0.000325715	0.000805505	3.87069	0.000668769	0.0133692	0.00283843
FALSE	High	SEDGYHSDGDYGEHDYRHDISDERESK	1xPhospho [S/Y]	2	1	B2GV05		0.673	0.777	0.799	1.092	1.072	0.273	1.75	0.863	0.294	1.096	0.619	1.97	0.508	2.475	2.342	2.527	2.182	1.372	1.786	0.933	1.433	2.477	1.18	0.39	0.597864	0.774048	0.865079	0.953515	0.877381	0.000256562	0.71329	0.876926	0.000358954	0.959697	0.672562	0.2978	0.45587	0.00432421	0.0631982	0.00285929	0.0675744	0.761759	0.616748	0.958937	0.717391	0.0865852	0.944113	0.0542653	45.84	46.52	71.12	72.27	69.19	8.37	61.5	43.38	93.46	54.77	68.9	93.38	3.5	7.57	69.19	61.5	52.79	3.5	98.96	98.96	59.21	59.35	98.96	98.96	20.17	44	62.3	7.97	54.18		47.44	80.7	88.26			68.95	933967	628787	883723	965395	953678	1.66913e+06	823490	490165	517698	263149	377389	673912	High	High	High	High	High	High	High	High	High	High	High	n/a	High	High	n/a	n/a	High	n/a	n/a	High	High	High	High	High	High	High	High	n/a	High	n/a	n/a	n/a	High	High	High	High	3278.26	[R].SEDGYHSDGDYGEHDYRHDISDERESK.[T]	FALSE	B2GV05 [72-98]		High	7.14439e-05	0	7.04327	0.000186776	4.29691e-05	0.000168278
FALSE	High	NSDRSEDGYHSDGDYGEHDYRHDISDER	1xPhospho [S/Y]	2	1	B2GV05		0.705	1.293	2.812	0.725	0.953	0.01	100	100	1.379	0.973	1.534	0.46	0.01	2.217	2.788	0.01	2.866	3.248	2.509	0.623	0.806	1.271	1.752	0.01	0.694596	0.704381	0.0435646	0.874586	0.990242	3.96167e-17	3.5755e-17	4.60262e-17	0.552115	0.98242	0.758902	0.209544	4.60039e-17	0.0835803	0.0371976	4.84426e-17	0.0314266	0.00163851	0.386059	0.307194	0.846247	0.886386	0.588073	4.24936e-17	51.02	81.24	52.78	94.05	83.27				14.46	56.43	84.04	13.36		19.51	101.79		92.63	78.53	0	58.18	11.75	0	14.46		18.45	51.66	80.05	11.17			74.94	13.72	55.23				457575	322638	575422	417113		657912	591447	907270	670188		206366	517787	High	n/a	High	High	n/a	High	High	n/a	High	High	High	n/a	n/a	n/a	n/a	n/a	High	n/a	n/a	High	High	High	High	n/a	High	High	High	n/a	n/a	n/a	n/a	n/a	High	High	n/a	n/a	3406.29	[R].NSDRSEDGYHSDGDYGEHDYRHDISDER.[E]	FALSE	B2GV05 [68-95]		High	0.000279129	0.000905151	4.73995	0.000528914	0.00694653	0.00184239
FALSE	High	YDDYRDYDSPERER	1xPhospho [S9(99.9)]	2	1	B2GV05		1.086	0.975	0.952	1.024	0.847	0.826	1.069	0.929	0.897	0.949	0.973	0.999	0.924	1.072	1.079	1.111	1.033	0.914	0.9	1.231	1.136	1.307	1.173	0.893	0.898087	0.988735	0.98556	0.973296	0.721588	0.764835	0.994195	0.94109	0.949059	0.967427	0.988838	0.991715	0.957634	0.977726	0.968877	0.851172	0.982767	0.89914	0.97593	0.799067	0.937598	0.798869	0.902147	0.881703	18.15	21.22	23.29	19.74	10.05	22.77	16.01	14.11	25.95	28.48	16.44	22.77	8.98	23.94	10.05	7.47	16.48	5.26	11.05	20.11	22.77	17.62	11.17	15.75	21.18	17.84	25.88	19.93	6.65	33	14.11	10.52	1.04	13.05	4.2	10.15	2.05061e+06	2.26905e+06	2.06441e+06	1.95673e+06	2.12663e+06	2.27284e+06	1.97663e+06	1.92324e+06	1.7487e+06	1.61615e+06	1.91331e+06	1.72254e+06	High	High	High	High	High	High	High	High	High	High	High	High	High	High	High	High	High	High	High	High	High	High	High	High	High	High	High	High	High	High	High	High	High	High	High	High	1958.76	[R].YDDYRDYDSPERER.[E]	FALSE	B2GV05 [51-64]	B2GV05 1xPhospho [S59(99.9)]	High	8.10307e-05	0.00018281	6.97217	0.000321958	0.00294319	0.00065624
FALSE	High	SEDGYHSDGDYGEHDYRHDISDER	1xPhospho [S7(98.2)]	1	1	B2GV05		1.575	1.924	1.741	2.306	1.064	0.374	1.743	2.613	1.725	0.492	0.896	0.76	0.9	0.713	0.759	0.525	1.372	0.647	0.384	2.927	4.058	2.384	5.738	1.518	0.627492	0.101089	0.183532	0.31287	0.907805	0.0108686	0.710893	0.0453605	0.145488	0.142079	0.949215	0.812834	0.955541	0.379705	0.593776	0.0394963	0.557726	0.400137	0.153947	0.00413013	0.00301638	0.182042	0.000185504	0.57952	71.65	105.85	87.58	32.67	39.02	36.71	78.28	123.09	97.17	101.92	69.52	79.6	11.95	22.46	10.29	0	123.09	13	18.22	75.39	32.48	69.25	62.8	18.22	21.18	63.67	18.94	33.99		66.03	90.34	69.17	79.96			17.25	516684	813711	549792	1.12807e+06	380337	662763	993869	1.5951e+06	468895	421851	724282	277987	n/a	High	High	High	High	High	High	High	High	High	High	n/a	High	n/a	n/a	High	High	n/a	n/a	High	High	High	High	High	High	High	High	High	n/a	n/a	n/a	n/a	High	High	n/a	High	2934.09	[R].SEDGYHSDGDYGEHDYRHDISDER.[E]	FALSE	B2GV05 [72-95]	B2GV05 1xPhospho [S78(98.2)]	High	8.10307e-05	0	7.44511	0.000321958	0.00236994	0.00065624
FALSE	High	RGLVAAYSGDSDNEEELVER	1xPhospho [Y/S]	1	1	B2GV05		0.01	0.845	100	0.915	1.363	0.01	100	100	1.06	0.948	1.077	0.805	0.01	1.172	0.939	0.01	0.991	1.28	0.01		100	100	100		3.39642e-17	0.869312	5.17421e-17	0.988363	0.625642	3.96167e-17	3.5755e-17	4.60262e-17	0.986573	0.946131	0.992514	0.979689	4.60039e-17	0.945918	0.875475	4.84426e-17	0.982866	0.898347	3.31275e-17		4.63073e-17	3.06356e-17	4.34049e-17			34.18		1.48	1.48				0	33.84	34.18	0		0	1.48		34.18	0									1.41				31.77						155283		124435	113885		133475	131270	141441	169646		132511		High	n/a	n/a	n/a	n/a	n/a	High	High	n/a	n/a	n/a	High	n/a	n/a	n/a	High	n/a	n/a	High	Peak Found	n/a	n/a	High	n/a	n/a	High	n/a	n/a	n/a	n/a	Peak Found	n/a	n/a	n/a	n/a	n/a	2289	[K].RGLVAAYSGDSDNEEELVER.[L]	FALSE	B2GV05 [614-633]		High	0.000692688	0.00451967	2.48898	0.00156872	0.0586088	0.00820443
FALSE	High	GLVAAYSGDSDNEEELVER	1xPhospho [Y/S]	0	1	B2GV05		0.753	0.545	1.588	0.468	1.002	0.7	0.509	0.482	1.915	2.894	2.07	0.713	0.485	0.809	0.787	0.969	0.467	0.985	0.39	1.248	1.766	1.145	2.475	1.222	0.741474	0.33349	0.727239	0.435916	0.966709	0.715429	0.416471	0.362465	0.246056	0.0769403	0.547636	0.906716	0.478917	0.767715	0.607609	0.972335	0.168645	0.993326	0.204489	0.955864	0.611587	0.963808	0.359275	0.892667	83.36	70.66	48.4	72.25	46.16	35.83	100.54	111.55	49.53	90.57	44.99	41.02	34.57	53.51	36.65	63.66	44.99	46.16	78.7	85.42	72.8	75.01	78.7	78.31	65.09	45.23	59.73	39.67	80.76	52.46	62.95	19.43	47.03	14.93	12.32	72.86	449229	270567	419236	382840	538021	245639	259270	536652	546716	264928	555317	216829	High	High	High	High	High	High	High	High	High	High	High	High	High	High	High	High	High	n/a	High	High	High	High	High	High	High	High	High	High	High	n/a	High	High	High	High	High	High	2132.9	[R].GLVAAYSGDSDNEEELVER.[L]	FALSE	B2GV05 [615-633]		High	5.51907e-05	0	6.21114	0.000186776	0.000696194	0.000307461
FALSE	High	SEDGYHSDGDYGEHDYR	1xPhospho [S/Y]	0	1	B2GV05			100			100			100		0.01	0.01		0.01				100	100								3.60713e-17			3.37115e-17			4.60262e-17		4.83988e-17	4.42728e-17		4.60039e-17				3.4971e-17	6.22851e-17																																																	271399		171400				n/a	n/a	n/a	n/a	n/a	n/a	n/a	n/a	n/a	n/a	n/a	n/a	n/a	n/a	n/a	n/a	n/a	n/a	High	n/a	n/a	n/a	n/a	n/a	n/a	n/a	High	n/a	n/a	n/a	n/a	n/a	n/a	n/a	n/a	n/a	2081.71	[R].SEDGYHSDGDYGEHDYR.[H]	FALSE	B2GV05 [72-88]		High	0.000416253	0.00164236	3.10886	0.0010921	0.0277648	0.00487389
FALSE	High	DYDSPERER	1xPhospho [S4(88.5)]	1	1	B2GV05		100		1.209	0.431	0.01	1.013	0.01	0.01	100	100	100	0.858	100		100	100			100	0.438	0.454	0.01	0.529	0.46	3.39642e-17		0.908568	0.267609	3.37115e-17	0.992393	3.5755e-17	4.60262e-17	3.23798e-17	4.83988e-17	4.42728e-17	0.988783	4.60039e-17		3.23868e-17	4.84426e-17			3.31275e-17	0.0415314	0.139422	3.06356e-17	0.462648	0.101928			81.87	63.11		0						81.87								0	0		81.87	0			55.39					68.36						409262	984359	424287	345919			494713		429725		934576	n/a	n/a	n/a	n/a	n/a	High	n/a	Peak Found	High	n/a	High	n/a	n/a	Peak Found	n/a	n/a	n/a	n/a	n/a	n/a	n/a	n/a	Peak Found	High	n/a	n/a	n/a	Peak Found	n/a	n/a	n/a	n/a	n/a	n/a	Peak Found	n/a	1246.47	[R].DYDSPERER.[E]	FALSE	B2GV05 [56-64]	B2GV05 1xPhospho [S59(88.5)]	High	0.00115381	0.00518627	2.31586	0.00307657	0.0738555	0.00998763
FALSE	High	YDDYRDYDSPER	1xPhospho [S/Y]	1	1	B2GV05						100								0.01					100											3.37115e-17								4.60039e-17					6.22851e-17																																																			163320				n/a	n/a	n/a	n/a	n/a	n/a	n/a	n/a	n/a	n/a	n/a	n/a	n/a	n/a	n/a	n/a	n/a	n/a	n/a	n/a	n/a	n/a	n/a	n/a	n/a	n/a	High	n/a	n/a	n/a	n/a	n/a	n/a	n/a	n/a	n/a	1673.61	[R].YDDYRDYDSPER.[E]	FALSE	B2GV05 [51-62]		High	0.000416253	0.00164236	3.21504	0.0010921	0.024797	0.00458542
FALSE	High	DGSVAIASKPR		0	1	B2GV06		100	100	0.01	0.01	0.01		0.01	3.903		0.797	0.01				100	100	100		100	1.317	0.01	0.01	0.01	0.01	3.39642e-17	3.60713e-17	5.17421e-17	4.14969e-17	3.37115e-17		3.5755e-17	0.037755		0.926523	4.42728e-17				3.23868e-17	4.84426e-17	3.4971e-17		3.31275e-17	0.922576	4.63073e-17	3.06356e-17	4.34049e-17	4.24936e-17								0		0										52.64						47.32												163104	245099		78817.2		307621					123840	n/a	n/a	n/a	High	High	n/a	High	n/a	n/a	n/a	n/a	n/a	n/a	n/a	High	n/a	n/a	n/a	High	n/a	n/a	n/a	n/a	n/a	n/a	n/a	n/a	n/a	n/a	n/a	n/a	n/a	n/a	n/a	n/a	High	1100.61	[K].DGSVAIASKPR.[E]	FALSE	B2GV06 [177-187]		High	0.00014632	0.000332993	5.20416	0.000465839	0.00527959	0.00150009
FALSE	High	MISSYVGENAEFER		0	1	B2GV06		100	100	2.959	1.204	0.01	0.298	0.01	1.85	100	0.946	1.82	0.626	100		100	100	100		100	0.967	1.791	0.01	2.862	0.533	3.39642e-17	3.60713e-17	0.0934365	0.87606	3.37115e-17	0.0879538	3.5755e-17	0.721859	3.23798e-17	0.974458	0.685131	0.838964	4.60039e-17		3.23868e-17	4.84426e-17	3.4971e-17		3.31275e-17	0.902974	0.693535	3.06356e-17	0.322186	0.520557			31.88	0		0		0		0	0	0								28.45	16.9		16.9	16.9		29.73										16.01		102672	157871	190118	90213		166907	303823		56604.5		106172	n/a	n/a	n/a	High	High	n/a	High	n/a	n/a	n/a	High	n/a	High	n/a	n/a	n/a	n/a	n/a	High	n/a	n/a	High	n/a	n/a	n/a	n/a	n/a	n/a	High	n/a	n/a	n/a	n/a	High	n/a	High	1631.74	[R].MISSYVGENAEFER.[Q]	FALSE	B2GV06 [111-124]		High	0.000669426	0.00155314	3.9007	0.00125056	0.0130336	0.00283843
FALSE	High	MISSYVGENAEFER	1xOxidation [M1(100)]	0	1	B2GV06		100		0.383	0.01	0.01				100	100	100	0.01			100					100			100		3.39642e-17		0.131237	4.14969e-17	3.37115e-17				3.23798e-17	4.83988e-17	4.42728e-17	5.93434e-17			3.23868e-17					5.6541e-17			4.34049e-17				0																																			178610	145261					68438					n/a	n/a	n/a	n/a	High	n/a	High	n/a	n/a	n/a	n/a	n/a	n/a	n/a	n/a	n/a	n/a	n/a	n/a	n/a	n/a	n/a	Peak Found	n/a	n/a	n/a	n/a	n/a	n/a	n/a	n/a	n/a	n/a	n/a	n/a	n/a	1647.73	[R].MISSYVGENAEFER.[Q]	FALSE	B2GV06 [111-124]		High	0.000325715	0.000805505	3.8084	0.000668769	0.0141034	0.00298462
FALSE	High	QIKRMISSYVGENAEFER	2xPhospho [S/Y]	2	1	B2GV06		2.496	13.229	0.01	0.068	0.484	94.144	0.059	0.644	0.01	0.146	0.01	100	13.28	0.299	0.578	6.149	3.96	0.28	0.223	3.344	0.177	1.636	0.01	16.622	0.109588	3.60713e-17	5.17421e-17	1.88618e-05	0.0285143	3.96167e-17	3.20276e-09	0.177412	3.23798e-17	5.6899e-14	4.42728e-17	5.93434e-17	8.06531e-13	7.54885e-07	0.101427	4.84426e-17	1.04737e-09	2.16087e-05	0.0063565	4.72436e-05	0.000113307	0.622884	4.34049e-17	4.24936e-17	157.15	14.93		94.75	81.39	81.72	0	0		94.75			87.78	14.93	94.75	0	0	148.61	17.84	154.11	17.84	17.84		72.48	14.17	107.59	76.16						100.12	68.27		16.9	475997	1.18827e+06	918777	62747.9	9.77903e+06	581392	6.29684e+06		444816	5.90733e+06	1.59025e+06	355391	High	High	n/a	High	High	n/a	n/a	High	High	n/a	n/a	Peak Found	n/a	High	n/a	n/a	n/a	High	High	n/a	n/a	n/a	n/a	n/a	n/a	High	Peak Found	High	High	n/a	High	n/a	n/a	High	n/a	High	2317.01	[K].QIKRMISSYVGENAEFER.[Q]	FALSE	B2GV06 [107-124]		High	0.000425087	0.00106757	3.14941	0.000864838	0.0265789	0.00470266
FALSE	High	YGDLANWMIPGK		0	1	B2GV06			100	100	100		0.01		100	100	0.01	7.062	0.453					100				100		100			3.60713e-17	5.17421e-17	4.14969e-17		3.96167e-17		4.60262e-17	3.23798e-17	4.83988e-17	0.00173835	0.583541					3.4971e-17				4.63073e-17		4.34049e-17												0	0																												175940			54985.2	388311					n/a	n/a	n/a	n/a	n/a	n/a	n/a	n/a	n/a	n/a	High	n/a	n/a	n/a	n/a	n/a	n/a	n/a	High	n/a	n/a	High	n/a	n/a	n/a	n/a	n/a	n/a	n/a	n/a	n/a	n/a	n/a	n/a	n/a	n/a	1364.67	[K].YGDLANWMIPGK.[M]	FALSE	B2GV06 [407-418]		High	0.000787242	0.00309351	2.84841	0.00192267	0.0373024	0.00621538
FALSE	High	EQGVESPGAQPSSSPK	1xPhospho [S6(93)]	0	1	B2GV14		0.984	0.638	0.969	1.164	0.999	1.104	1.135	0.622	0.84	1.787	1.493	1.623	1.538	1.269	1.169	1.052	0.81	1.168	1.249	0.991	1.144	0.982	0.825	1.307	0.972781	0.545296	0.992092	0.930767	0.973225	0.933885	0.99821	0.582571	0.840918	0.527678	0.833117	0.557848	0.750718	0.852637	0.938381	0.975393	0.864138	0.923725	0.927819	0.997834	0.922124	0.965749	0.900787	0.726288	55.66	95.3	82.72	28.49	49.29	30.37	14.68	47.82	55.61	47.83	55.61	55.61	49.29	48.38	36.48	36.48	82.4	73.84	42.59	43.47	25.39	15.14	55.61	24.38	63.83	54.73	12.5	10.64	10.13	6.54	40.7	53.07	64.75	22.34	55.01	19.66	676795	640127	621458	864960	559218	634252	347724	533012	620975	955308	531699	645720	High	High	High	High	High	High	High	High	High	High	High	High	High	High	High	High	High	High	High	High	High	High	High	High	High	High	High	High	High	High	High	High	High	High	High	High	1664.72	[K].EQGVESPGAQPSSSPK.[A]	FALSE	B2GV14 [513-528]	B2GV14 1xPhospho [S518(93)]	High	5.51907e-05	0	10.6638	0.000190186	2.78646e-06	0.000168278
FALSE	High	VAGGSGSESPLLEGRR	1xPhospho [S9(99.8)]	1	1	B2GV22		1.029	0.792	1.197	0.895	0.985	0.994	1.361	0.949	1.112	1.276	1.554	0.726	0.889	1.097	1.108	0.971	0.908	1.043	0.563	1.926	1.774	2.226	2.395	1.357	0.992903	0.783109	0.880776	0.939254	0.996433	0.995416	0.877581	0.965448	0.898852	0.848811	0.756503	0.863642	0.933345	0.969436	0.957305	0.968136	0.891904	0.993374	0.524954	0.22197	0.476203	0.213774	0.245675	0.717979	16.73	35.11	14.98	13.17	18.28	17.79	25.05	35.11	8.79	35.11	35.11	8.35	31.32	23.95	21.71	26.55	36.62	29.47	33.61	45.84	44.51	43.21	45.84	54.34	7.4	16.01	10.59	8.5	19.72	9.55	30.51	6.18	14.66	38.48	21.23	37.16	795727	787140	804121	724913	663819	910013	630126	979069	712276	720620	725625	408720	High	High	High	High	High	High	High	High	High	High	High	High	High	High	High	High	High	High	High	High	High	High	High	High	High	High	High	High	High	High	High	High	High	High	High	High	1651.78	[R].VAGGSGSESPLLEGRR.[S]	FALSE	B2GV22 [8-23]	B2GV22 1xPhospho [S16(99.8)]	High	8.10307e-05	0	7.72154	0.000216591	1.81274e-05	0.000168278
FALSE	High	RVAGGSGSESPLLEGR	1xPhospho [S10(99.6)]	1	1	B2GV22		1.222	1.361	1.155	0.949	0.959	0.801	1.297	1.164	0.994	1.168	1.157	0.836	0.816	0.901	1.352	1.046	1.218	1.218	1.056	1.005	1.215	1.133	1.555	0.91	0.879931	0.593128	0.933238	0.983966	0.97713	0.799213	0.906287	0.895594	0.983738	0.927348	0.934298	0.931156	0.860639	0.881922	0.639546	0.982029	0.794728	0.838319	0.969689	0.98895	0.884519	0.95873	0.588452	0.910829	43.74	41.26	13.63	20.66	22.98	18.04	22.41	16.14	15.01	17.63	27.56	32.78	22.98	34.91	16.86	19.36	10.52	22.98	21.04	8.54	16.08	12.42	41.49	27.04	33.24	3.42	9.57	17.97	16.19	5.08	12.14	24.88	23.42	11.83	13.94	22.77	745870	911485	1.0444e+06	1.02652e+06	817165	1.05984e+06	1.01509e+06	1.05309e+06	1.00763e+06	822694	827486	940368	High	High	High	High	High	High	High	High	High	High	High	High	High	High	High	High	High	High	High	High	High	High	High	High	High	High	High	High	High	High	High	High	High	High	High	High	1651.78	[R].RVAGGSGSESPLLEGR.[R]	FALSE	B2GV22 [7-22]	B2GV22 1xPhospho [S16(99.6)]	High	0.000107579	3.74791e-05	5.3389	0.000237192	0.00281731	0.00065624
FALSE	High	VAGGSGSESPLLEGR	1xPhospho [S9(100)]	0	1	B2GV22		1.25	1.083	1.124	0.954	0.948	0.979	1.14	0.96	1.141	0.926	1.203	0.731	0.933	0.951	0.966	1.025	1.024	0.916	0.879	1.239	1.015	1.254	1.429	0.993	0.699217	0.868208	0.864806	0.991919	0.94877	0.986874	0.952822	0.971376	0.769273	0.946764	0.817842	0.692747	0.979866	0.936167	0.910264	0.979308	0.99424	0.916513	0.986044	0.787943	0.999706	0.834959	0.693752	0.980481	16.74	6.49	17.42	11.07	12.87	19.1	11.02	28.73	8.59	16.8	9.11	11.3	25.34	13.71	13.93	21.45	6.63	3.75	18.14	19.14	13.08	20.37	18.14	26.75	14.4	14.04	8.2	7.54	30.45	4.69	12.08	8.93	9.18	19.96	9.26	14.94	2.20377e+06	2.5404e+06	2.04619e+06	2.02525e+06	2.08309e+06	2.50214e+06	2.37352e+06	2.85453e+06	2.12318e+06	1.98188e+06	2.31756e+06	1.9953e+06	High	High	High	High	High	High	High	High	High	High	High	High	High	High	High	High	High	High	High	High	High	High	High	High	High	High	High	High	High	High	High	High	High	High	High	High	1495.68	[R].VAGGSGSESPLLEGR.[R]	FALSE	B2GV22 [8-22]	B2GV22 1xPhospho [S16(100)]	High	7.84129e-05	0	14.7734	0.000156814	1.13939e-19	0.000168278
FALSE	High	VAGGSGSESPLLEGR	2xPhospho [S5(76.2); S]	0	1	B2GV22		1.736	0.863	1.126	1.056	1.026	0.879	0.785	0.351	1.075	1.226	2.74	0.696	1.335	0.379	0.668	1.111	0.348	0.506	0.664	1.353	1.062	1.305	1.527	0.934	0.498575	0.912455	0.946339	0.966871	0.973225	0.943099	0.828939	0.113082	0.918252	0.909375	0.264256	0.891095	0.911803	0.00833303	0.448716	0.926326	0.0198083	0.145517	0.719156	0.842027	0.999035	0.873547	0.778679	0.982192	59.29	35.06	34.36	11.96	50.73	55.89	48.25	58.73	34.36	91.76	44.72	4.97	96.91	53.69	27.24	23.16	33.36	33.36	20.85	40.99	20.84	48.45	20.85	55.89	61.87	36.11	35.01	1.29	22.44	39.64	57.66	15.46	33.91	69.86	12.97	21.93	194675	463044	343387	362643	570682	484813	161472	521213	231754	318753	513845	341326	High	High	Peak Found	Peak Found	High	High	High	High	High	High	n/a	High	High	High	High	High	High	Peak Found	Peak Found	High	Peak Found	High	High	Peak Found	High	High	High	High	High	Peak Found	High	High	High	High	High	High	1575.65	[R].VAGGSGSESPLLEGR.[R]	FALSE	B2GV22 [8-22]	B2GV22 2xPhospho [S12(76.2); S]	High	0.000220046	0.000512899	4.14795	0.00068306	0.0106541	0.002538
FALSE	High	KSSVTEE	1xPhospho [S3(79)]	1	1	B2GV24		0.01	0.853					0.442	0.312	0.01	0.01	0.01			100		100	100					100			3.39642e-17	0.845745					0.327339	0.0576009	3.23798e-17	4.83988e-17	4.42728e-17			6.80734e-17		4.84426e-17	3.4971e-17					3.06356e-17				0					4.73	4.73																					4.51								78615.8				214994	95084.4	67082.8						n/a	n/a	Peak Found	n/a	n/a	n/a	n/a	n/a	n/a	n/a	n/a	n/a	High	High	n/a	n/a	n/a	Peak Found	n/a	n/a	Peak Found	n/a	n/a	n/a	n/a	n/a	n/a	n/a	n/a	n/a	n/a	n/a	n/a	n/a	n/a	n/a	859.344	[R].KSSVTEE.[-]	FALSE	B2GV24 [787-793]	B2GV24 1xPhospho [S789(79)]	High	0.00061792	0.001382	3.19646	0.00218968	0.0252851	0.00458542
FALSE	High	KDEDSDDESQSSHAGK	1xPhospho [S5(99.9)]	1	1	B2GV24		0.757	0.564	0.598	0.01	0.01	100	1.023	0.524	0.411	0.382	0.803	0.01	100	2.155	0.464	2.319	1.215	0.01	4.425	0.369	0.01	0.536	0.221	0.279	0.792526	0.217458	0.393619	4.14969e-17	3.37115e-17	3.96167e-17	0.950387	0.148648	0.0209255	0.0936295	0.879327	5.93434e-17	4.60039e-17	0.00688246	0.0634351	0.0017028	0.833445	6.22851e-17	0.000450707	0.000135592	4.63073e-17	0.0762279	0.000733647	2.73211e-06	1.31	22.28	1.31				0	22.28	0	22.28	22.28			0	0	0	22.28		102.5	101.59		102.5	102.5	80.22		1.25					21.02			25.67		80.42	1.30122e+06	984902	280416		1.39991e+06	1.43253e+06	733298	589152		686879	603705	2.67114e+06	High	n/a	n/a	High	n/a	High	n/a	n/a	High	n/a	n/a	n/a	n/a	n/a	High	High	n/a	n/a	High	n/a	High	n/a	High	n/a	n/a	n/a	n/a	High	High	Peak Found	n/a	n/a	High	n/a	High	High	1814.67	[R].KDEDSDDESQSSHAGK.[K]	FALSE	B2GV24 [454-469]	B2GV24 1xPhospho [S458(99.9)]	High	5.45405e-05	0	7.68438	0.000186776	1.42675e-08	0.000168278
FALSE	High	LGIPDAVNYIK		0	1	B2GV24			100						100		0.01	0.01						100									3.60713e-17						4.60262e-17		4.83988e-17	4.42728e-17						3.4971e-17																																																		62612.3						n/a	n/a	n/a	n/a	n/a	n/a	n/a	n/a	n/a	n/a	n/a	n/a	n/a	n/a	n/a	n/a	n/a	n/a	High	n/a	n/a	n/a	n/a	n/a	n/a	n/a	n/a	n/a	n/a	n/a	n/a	n/a	n/a	n/a	n/a	n/a	1202.68	[R].LGIPDAVNYIK.[K]	FALSE	B2GV24 [275-285]		High	0.000728939	0.00266005	3.07137	0.00137947	0.028924	0.00503549
FALSE	High	QETPPTAVAPIATVESATAFPPATPPQR	1xPhospho [T/S]	0	1	B2GV40		1.098	0.01	0.946	1.445	1.043	0.791	1.852	0.01	0.758	100	100	1.563	1.096	100	100	100		100	100	0.896	1.324	1.118	0.848	1.048	0.959962	3.60713e-17	0.940416	0.744205	0.932378	0.88035	0.619739	4.60262e-17	0.726693	4.83988e-17	4.42728e-17	0.611285	0.994316	6.80734e-17	3.23868e-17	4.84426e-17		6.22851e-17	3.31275e-17	0.880915	0.917037	0.967537	0.792105	0.954741	20.06		24.14	32.59	27.58	29.64	0		28.13			26.64	25.08							21.52	30.41	8.33	26.59	11.51	17.79	21.46	29.51	29.99				26.36	25.54	11.58		7.93	137514	151021	152454	223146	101710	188341		142804	161054	176571		168491	High	High	n/a	High	High	n/a	High	High	High	High	n/a	High	n/a	n/a	High	High	n/a	n/a	n/a	n/a	n/a	n/a	Peak Found	High	n/a	High	Peak Found	High	n/a	High	n/a	n/a	n/a	High	n/a	High	2925.44	[R].QETPPTAVAPIATVESATAFPPATPPQR.[R]	FALSE	B2GV40 [164-191]		High	0.000380474	0.000884987	3.76999	0.00112328	0.0145831	0.00298968
FALSE	High	EREADEDSEPER	1xPhospho [S8(100)]	1	1	B2GV41		1.272	1.064	0.761	1.414	1.28	1.138	2.581	1.931	0.554	0.701	0.944	1.023	1.003	1.075	0.863	0.621	1.055	1.054	0.786	1.74	1.392	2.191	1.323	1.578	0.841305	0.966325	0.8106	0.800068	0.735262	0.898135	0.347425	0.593045	0.347753	0.777343	0.95828	0.955442	0.995552	0.987012	0.842202	0.402674	0.991264	0.999984	0.835947	0.560452	0.879298	0.212679	0.950344	0.655407	32.81	39.36	35.43	22.74	69.5	43.62	109.34	116.7	35.43	26.03	46.56	35.73	63.79	51.55	54.71	96.64	55.2	73.5	55.97	32.81	7.43	29.47	46.56	39.07	31.62	28.51	19.8	15.55	99.13	27.98	23.68	38.63	64.59	39.38	45.01	11.77	294359	374286	236160	291186	164304	513497	288775	284663	278799	339465	273770	215135	High	Peak Found	High	High	High	High	High	High	High	High	High	High	High	n/a	High	High	High	High	High	Peak Found	High	Peak Found	High	High	High	n/a	High	High	High	High	High	High	High	High	High	High	1541.58	[R].EREADEDSEPER.[E]	FALSE	B2GV41 [74-85]	B2GV41 1xPhospho [S81(100)]	High	0.000211766	0.000702844	4.70778	0.000454408	0.00691544	0.00184239
FALSE	High	EADEDSEPER	1xPhospho [S6(100)]	0	1	B2GV41		0.867	1.066	1.399	1.055	1.933	1.196	1.58	1.479	1.036	0.545	1.179	0.733	0.649	1.124	0.764	0.81	1.198	1.312	0.572	1.702	1.401	2.235	1.876	1.487	0.891735	0.915464	0.726464	0.976209	0.0728113	0.850238	0.828939	0.734646	0.952776	0.392293	0.94919	0.887146	0.754092	0.967641	0.669009	0.805044	0.872061	0.764548	0.510995	0.502126	0.864566	0.220577	0.6037	0.608792	13.99	9.13	31.26	30.1	34.35	32.25	39.26	40.9	41.78	30.43	19.1	87.63	17.25	38.76	41.07	33.42	37.05	34.55	38.85	45.9	43.4	45.63	71.67	44.98	7.24	13.49	37.02	34.66	39.78	14.48	8.56	47.91	18.32	16.32	36.29	45.6	517824	455895	305647	322396	378817	540806	560330	700098	613672	398380	467884	267840	High	High	High	High	High	n/a	High	High	High	High	High	High	n/a	High	High	High	High	High	High	n/a	High	High	High	High	High	n/a	High	n/a	High	High	High	n/a	High	n/a	High	High	1256.43	[R].EADEDSEPER.[E]	FALSE	B2GV41 [76-85]	B2GV41 1xPhospho [S81(100)]	High	5.51907e-05	0	7.28843	0.000190186	0.00258021	0.00065624
FALSE	High	EKEPEAASSRGSPVR	1xPhospho [S12(81.1)]	2	1	B2GV41		1.029	1.202	0.578	0.865	1.037	1.934	0.74	1.146	0.713	0.43	0.366	1.017	1.578	1.263	0.385	1.072	1.471	0.843	0.698	0.81	0.476	0.665	0.474	1.075	0.963716	0.631967	0.232753	0.939615	0.949259	0.0940193	0.72114	0.885166	0.599758	0.0128274	0.0878284	0.979485	0.614888	0.714231	0.000920724	0.921417	0.330384	0.737472	0.759809	0.670466	0.0853366	0.245615	0.213687	0.961852	74.9	72.33	35.03	23.82	3.85	52.57	27.61	60.06	14.65	82.09	78.2	20.37	33.21	94.48	9.44	74.06	53.42	101.98	9.44	46.06	23.82	15.57	7.3	38.81	83.39	34.36		80.98	44.69	14.59	68.5	6.87	51.73	49.77	50.75	4.24	1.19366e+06	1.47391e+06	1.00236e+06	866584	1.52345e+06	1.19451e+06	2.32966e+06	852011	1.03949e+06	1.9559e+06	2.60545e+06	1.81967e+06	High	High	High	High	Peak Found	High	High	n/a	n/a	High	High	Peak Found	High	High	High	n/a	High	Peak Found	n/a	High	High	High	n/a	High	High	Peak Found	Peak Found	High	High	High	High	High	High	Peak Found	High	High	1679.77	[R].EKEPEAASSRGSPVR.[V]	FALSE	B2GV41 [35-49]	B2GV41 1xPhospho [S46(81.1)]	High	0.000392418	0.000982858	4.06274	0.00107311	0.0114034	0.00261056
FALSE	High	EREADEDSEPEREVR	1xPhospho [S8(100)]	2	1	B2GV41		1	0.892	0.809	0.758	1.098	1.272	0.844	0.74	0.817	1.301	0.788	1.014	0.934	0.961	1.087	1.007	0.836	1.114	0.808	1.045	0.888	1.125	0.823	1.133	0.938582	0.906584	0.654807	0.830674	0.896033	0.642735	0.899204	0.503464	0.782359	0.546375	0.879327	0.991464	0.986118	0.958088	0.876781	0.993596	0.736195	0.912313	0.910245	0.985856	0.901818	0.964713	0.856024	0.892519	36.06	36.06	26.86	10.95	19.14	2.89	39.17	30.51	35.53	14.19	22.05	46.21	19.14	42.05	38.63	52.24	44.76	30.99	28.76	23.78	28.76	32.32	23.68	32.16	30.36	19.33	21.82	22.29	41.27	30.17	5.56	26.43	26.62	22.8	32.2	18.52	7.25612e+06	7.36451e+06	8.42155e+06	6.78287e+06	8.75569e+06	7.04503e+06	6.47504e+06	5.10206e+06	9.24284e+06	8.63093e+06	7.74899e+06	6.26218e+06	High	High	High	High	High	High	High	High	High	High	High	High	High	High	High	High	High	High	High	High	High	High	High	High	High	High	High	High	High	High	High	High	High	High	High	High	1925.79	[R].EREADEDSEPEREVR.[A]	FALSE	B2GV41 [74-88]	B2GV41 1xPhospho [S81(100)]	High	6.8465e-05	0	7.16807	0.000156814	0.000329999	0.000168278
FALSE	High	EADEDSEPEREVR	1xPhospho [S6(100)]	1	1	B2GV41		0.791	0.95	0.997	0.728	0.951	0.98	1.042	1.188	0.864	1.016	0.758	0.976	0.779	1.002	0.988	0.818	0.937	0.996	0.67	1.102	1.073	1.272	1.1	1.035	0.886714	0.993904	0.998687	0.790392	0.874093	0.982908	0.988154	0.680509	0.891208	0.999853	0.842758	0.997033	0.84119	0.988847	0.995921	0.482185	0.952356	0.989482	0.69234	0.964286	0.968947	0.824203	0.954548	0.989021	14.07	25.41	44.03	45.24	57.42	20.7	37.06	34.61	44.03	45.24	44.03	33.95	5.76	22.79	34.66	27.86	20.57	24.23	27.17	27.17	27.17	27.17	33.95	27.17	21.11	19.86	39.33	8.8	33.44	10.42	14.69	37.87	21.32	18.92	15.91	34.29	6.45408e+06	4756491	6.36248e+06	4.63094e+06	5.26973e+06	5.489e+06	6.26278e+06	4.74457e+06	5.59896e+06	4.46756e+06	6.44195e+06	4.31482e+06	High	High	High	High	High	High	High	High	High	High	High	High	High	High	High	High	High	High	High	High	High	High	High	High	High	High	High	High	High	High	High	High	High	High	High	High	1640.64	[R].EADEDSEPEREVR.[A]	FALSE	B2GV41 [76-88]	B2GV41 1xPhospho [S81(100)]	High	6.8465e-05	0	7.08259	0.000156814	1.1654e-15	0.000168278
FALSE	High	EVPAPVLPVVR		0	1	B2GV41		100	100	0.01	0.01	0.01			100		1.327	0.01				100		100		100	0.892	0.01	0.01	0.01	0.01	3.39642e-17	3.60713e-17	5.17421e-17	4.14969e-17	3.37115e-17			4.60262e-17		0.893785	4.42728e-17				3.23868e-17		3.4971e-17		3.31275e-17	0.892017	4.63073e-17	3.06356e-17	4.34049e-17	4.24936e-17										0										0																		74197.9	171315				129111					83189.4	n/a	n/a	n/a	n/a	High	n/a	High	n/a	n/a	n/a	n/a	n/a	n/a	n/a	n/a	n/a	n/a	n/a	High	n/a	n/a	n/a	n/a	n/a	n/a	n/a	n/a	n/a	n/a	n/a	n/a	n/a	n/a	Peak Found	n/a	n/a	1175.71	[R].EVPAPVLPVVR.[V]	FALSE	B2GV41 [60-70]		High	0.000826807	0.00237284	2.09508	0.0012843	0.0219796	0.00420549
FALSE	High	NYFLEEDNYK		0	1	B2GV41		100	100	1.308		100	100	0.01	1.06	100	0.01	1.224	0.01	0.576	0.01	0.01	1.094	1.16	0.67	0.01	100			100	100	3.39642e-17	3.60713e-17	0.935703		3.37115e-17	3.96167e-17	3.5755e-17	0.955039	3.23798e-17	4.83988e-17	0.951277	5.93434e-17	0.529294	6.80734e-17	3.23868e-17	0.983647	0.973437	0.581433	3.31275e-17	5.6541e-17			4.34049e-17	4.24936e-17			10.59					0			0		3.8			0	0	3.8								10.08							3.63					90271.7			90966.2		96447.3	118089	55733	32122.2	83151.3		n/a	n/a	n/a	High	High	n/a	n/a	n/a	n/a	n/a	n/a	n/a	n/a	High	n/a	n/a	n/a	n/a	High	n/a	n/a	High	n/a	n/a	n/a	Peak Found	High	n/a	Peak Found	n/a	High	n/a	n/a	n/a	n/a	n/a	1334.59	[R].NYFLEEDNYK.[N]	FALSE	B2GV41 [250-259]		High	0.000465513	0.00190811	3.4258	0.00119365	0.0200432	0.00405122
FALSE	High	AGPEPGSPGRFGILSTGQLR	1xPhospho [S/T]	1	1	B2GV76		0.963	0.01	1.624	1.951	0.845	0.513	1.683	0.01	1.171	100	100	1.058	1.212	1.156	0.882	0.99	0.01	0.879	1.216	0.904	1.55	1.245	1.383	0.837	0.954328	3.60713e-17	0.734121	0.382778	0.949239	0.433295	0.706679	4.60262e-17	0.888746	4.83988e-17	4.42728e-17	0.945063	0.965821	0.961693	0.808942	0.961254	3.4971e-17	0.916581	0.933498	0.903104	0.728816	0.896852	0.940899	0.945844	23.37		19.59	12.05	59.29	39.88	10.19		17.18			17.3	54.6	27.74	25.84	20.44		54.6	28.46	25.31	25.28	23.63	26.85	35.62	22.02		20.93	0.12		9.7		18.02	50.18	38.32	26.44	23.8	154219	148442	130647	254882	121525	204503		241012	107850	130670	122753	164283	Peak Found	High	n/a	n/a	High	n/a	High	Peak Found	Peak Found	High	High	High	n/a	Peak Found	n/a	n/a	High	High	n/a	n/a	n/a	Peak Found	High	High	Peak Found	High	Peak Found	High	Peak Found	High	Peak Found	High	Peak Found	High	n/a	High	2077.02	[R].AGPEPGSPGRFGILSTGQLR.[D]	FALSE	B2GV76 [9-28]		High	0.000265067	0.000805505	4.50458	0.000662691	0.00815418	0.00223273
FALSE	High	AGPEPGSPGR	1xPhospho [S7(100)]	0	1	B2GV76		1.514	1.162	0.988	1.417	0.64	1.003	2.251	1.045	0.778	1.113	1.636	0.853	1.732	100	100	100	100	100	100	1.353	1.492	1.72	1.321	1.209	0.757137	0.951024	0.976911	0.803077	0.542777	0.98786	0.406432	0.977884	0.745708	0.969353	0.772031	0.993008	0.709878	6.80734e-17	3.23868e-17	4.84426e-17	3.4971e-17	6.22851e-17	3.31275e-17	0.912898	0.793973	0.597761	0.947445	0.922488	11.6	20.59	12.65	9.37	2.75	57.18	28.69	36.43	24.04	24.78	38.04	43.25	34.65							5.88	9.44	8.22	8.19	35.49	29.59	5.76		45.57	28.79	10.76	29.76	22.58	5.66	33.82		4.04	205320	303219	235958	334354	180890	379082	212064	295020	151122	270840		224033	High	High	High	High	High	n/a	n/a	High	n/a	High	High	High	High	n/a	High	High	High	High	High	High	Peak Found	High	High	High	High	High	High	n/a	High	High	n/a	n/a	n/a	High	n/a	High	1004.42	[R].AGPEPGSPGR.[F]	FALSE	B2GV76 [9-18]	B2GV76 1xPhospho [S15(100)]	High	0.00014632	0.000332993	4.75698	0.000465839	0.00687009	0.00184239
FALSE	High	MGSEKEQSPGAHLPEEGEGAKPWR		1	1	B2GV80		0.813	1.094	0.818	1.11	1.527	0.823	0.01	1.574	100	0.614	0.608	1.121	0.598	1.178	0.882	0.937	1.437	1.39	0.871	1.226	1.125	0.01	1.156	0.926	0.783626	0.915677	0.901437	0.926252	0.193076	0.852241	3.5755e-17	0.5571	3.23798e-17	0.463695	0.695671	0.942246	0.638042	0.896626	0.779096	0.951576	0.557091	0.64353	0.910487	0.871177	0.956384	3.06356e-17	0.95788	0.956246	10.11	9.45	19.41	0	1.57	0		3.89		1.37	19.41	19.41	1.57	26.96	21.16	21.21	20.96	20.5	32.67	37.47	37.66		32.7	37.66	20.05	0.71			5.54		1.31	29.01	4.65		19.98	34.82	790661	642465	530770	589329	549256		864650	525791	810467	484957	601725	523867	High	High	High	Peak Found	n/a	High	High	n/a	n/a	High	n/a	n/a	High	High	High	n/a	n/a	n/a	n/a	High	High	High	Peak Found	High	High	High	High	n/a	n/a	High	n/a	High	High	High	n/a	High	2607.23	[-].MGSEKEQSPGAHLPEEGEGAKPWR.[V]	FALSE	B2GV80 [1-24]		High	0.000542097	0.000982068	3.60169	0.00130719	0.0169642	0.00356164
FALSE	High	AMSGSWER	1xPhospho [S3(100)]	0	1	B2GV94		1.331	1.061	1.36	2.682	3.815	0.425	1.22	1.037	1.709	0.5	1.706	0.787	0.299	0.994	0.528	0.972	1.055	2.014	0.01	100	100	100	100	100	0.779005	0.949433	0.58744	0.183506	1.10326e-08	0.0234243	0.944024	0.979689	0.116462	0.182025	0.506684	0.82108	0.035576	0.983246	0.0660592	0.972961	0.952356	0.0246575	3.31275e-17	5.6541e-17	4.63073e-17	3.06356e-17	4.34049e-17	4.24936e-17	25.43	70	27.96	0	0	0	74.69	61.71	43.73	81.88	76.97	9.17	0	55.86	65.34	62.6	53.39	65.34							21.98	27.81			67.13	42.34	68.37	8.73			57.03		1.00577e+06	1.3388e+06	533855	1.43182e+06	722132	1.06522e+06	1.0671e+06	1.82025e+06	2.03644e+06	608207	1.01138e+06		High	n/a	High	High	n/a	High	n/a	High	n/a	n/a	High	n/a	High	High	High	High	High	n/a	High	n/a	High	High	n/a	High	High	n/a	n/a	High	n/a	n/a	n/a	High	High	n/a	n/a	n/a	1003.37	[R].AMSGSWER.[D]	FALSE	B2GV94 [24-31]	B2GV94 1xPhospho [S26(100)]	High	7.14439e-05	0	6.6615	0.000216591	0.000719838	0.000307461
FALSE	High	AMSGSWER	1xOxidation [M2(100)]; 1xPhospho [S3(100)]	0	1	B2GV94		0.861	0.82	1.122	1.094	1.593	1.107	1.096	1.013	1.107	0.715	1.198	0.653	0.874	1.257	0.736	1.014	1.03	1.081	0.837	1.217	0.962	1.331	1.474	1.043	0.912617	0.813318	0.955129	0.951959	0.214503	0.938495	0.996373	0.998604	0.905718	0.762219	0.951503	0.769212	0.928349	0.866383	0.517582	0.999963	0.999697	0.972728	0.874127	0.886863	0.974287	0.867716	0.804829	0.990791	20.04	32.06	18.69	52.64	42.11	38.21	34.61	31.35	38.01	52.64	37.27	41.84	18.2	30.81	50.47	31.35	30.81	37.8	22.59	21.86	41.84	29.69	17.02	9.65	15.41	26.07	41.03	31.08	11.89	28.05	27.05	19.89	40.25	4.87	24.7	10.4	670456	539141	392687	429739	542425	594569	549580	658329	544183	475514	533417	446646	High	High	High	High	High	High	High	High	High	High	High	High	High	High	High	High	High	High	High	High	High	High	High	High	High	High	High	High	High	High	High	High	High	High	High	High	1019.37	[R].AMSGSWER.[D]	FALSE	B2GV94 [24-31]	B2GV94 1xPhospho [S26(100)]	High	4.60278e-05	0	5.88551	0.000156814	0.00145988	0.000415849
FALSE	High	AMSGSWERDQQVEAAQR	1xPhospho [S3(98.3)]	1	1	B2GV94		1.32	1.518	0.946	0.889	1.092	0.62	0.836	1.225	0.961	0.748	0.69	0.937	0.634	0.845	0.972	1.005	1.228	0.946	0.889	1.043	0.982	1.074	1.031	0.624	0.897993	0.543727	0.976586	0.96026	0.858103	0.535962	0.873014	0.918608	0.986883	0.827356	0.753909	0.997185	0.690735	0.892142	0.935842	0.999963	0.863438	0.967444	0.923371	0.993398	0.983988	0.985285	0.99424	0.588997	44.11	50.93	39.03	15.33	44.55	29.17	57.47	42.08	42.74	37.23	36.68	21.36	85.41	43.27	30.09	24.39	34.19	48.52	29.27	36.47	15.33	38.56	21.36	27.28	46.85	29.77	15.59	7.75	39.86	40.2	36.79	21.51	65.99	26.25	25.17	15.06	336579	446124	470722	413306	400128	459331	586793	441241	532651	256455	398103	427782	High	High	High	High	High	High	High	High	High	High	High	High	High	High	High	High	High	High	n/a	High	High	High	High	High	High	High	High	Peak Found	High	High	High	High	High	High	High	High	2028.86	[R].AMSGSWERDQQVEAAQR.[A]	FALSE	B2GV94 [24-40]	B2GV94 1xPhospho [S26(98.3)]	High	7.14439e-05	0	8.42397	0.000216591	0.000625274	0.000307461
FALSE	High	AMSGSWERDQQVEAAQR	1xOxidation [M2(100)]; 1xPhospho [S]	1	1	B2GV94		0.589	1.134	1.416	0.955	1.787	0.772	1.217	2.024	1.061	0.557	0.633	0.778	0.413	1.261	0.829	0.72	1.448	1.244	0.953	0.695	0.738	0.901	0.897	0.57	0.528712	0.913887	0.880285	0.990303	0.156225	0.846459	0.950045	0.46463	0.988081	0.383761	0.707405	0.977271	0.242967	0.840827	0.766821	0.53832	0.639361	0.881723	0.931993	0.628495	0.714447	0.881331	0.904235	0.449643	26.04	28.56	52.29	24.93	42.3	21.5	15.53	21.62	53.58	26.57	39.73	52.29	41.05	31.27	32.22	27.74	30.52	58.97	26.05	22.95	25.13	21.13	38.65	24.92	23.42	11.88	26.68	15.56	9.75	15.99	22.14	53.86	41.61	16.75	27.89	18.49	412185	242904	280122	267486	289523	324238	539324	343937	500507	206775	402274	383275	High	High	High	High	High	High	High	High	High	Peak Found	High	High	High	High	High	n/a	High	High	n/a	High	High	High	High	High	High	High	High	High	High	High	High	High	High	High	High	High	2044.85	[R].AMSGSWERDQQVEAAQR.[A]	FALSE	B2GV94 [24-40]		High	4.60278e-05	0	6.44078	0.000156814	0.00236694	0.00065624
FALSE	High	GQTPLTEGSEDLDGHSDPEESFAR	1xPhospho [S16(100)]	0	1	B2GV94		1.073	0.897	1.446	0.903	1.061	1.107	1.348	0.89	1.136	1.282	1.666	0.689	0.954	0.622	0.584	0.512	0.693	0.625	0.534	1.027	1.009	1.289	1.464	1.107	0.95397	0.926223	0.459408	0.957573	0.926676	0.915183	0.913703	0.92233	0.781253	0.819047	0.553808	0.617193	0.981574	0.0653105	0.101855	0.000558533	0.302258	0.0805733	0.316824	0.988434	0.983811	0.84949	0.607921	0.922452	14.2	35.52	26.57	18.05	19.24	17.34	17.7	23.7	20.06	36.87	23.7	13.46	19.24	47.37	41.73	41.73	77.44	43.67	41.73	24.33	14.44	18.18	8.98	15.17	32.28	31.71	16.69	11.54	8.98	24.11	50.25	9.69	20.61	13.6	37.95	9.77	1.15929e+06	1.15274e+06	1.30778e+06	1.22219e+06	1.14609e+06	1.57255e+06	1.02004e+06	1.69941e+06	1.38698e+06	1.32381e+06	2.2401e+06	1.19566e+06	High	High	High	High	High	High	High	High	High	High	High	High	High	High	High	High	High	High	High	High	High	High	High	High	High	High	High	High	High	High	High	High	High	High	High	High	2654.09	[R].GQTPLTEGSEDLDGHSDPEESFAR.[D]	FALSE	B2GV94 [305-328]	B2GV94 1xPhospho [S320(100)]	High	7.84129e-05	0	9.6633	0.000156814	8.16952e-08	0.000168278
FALSE	High	GQTPLTEGSEDLDGHSDPEESFAR	2xPhospho [S9(94.2); S16(99.8)]	0	1	B2GV94		0.986	1.069	2.478	0.739	0.993	0.428	1.92	1.03	1.153	0.818	2.087	0.289	0.225	0.641	0.721	0.666	0.685	0.627	0.491	0.951	0.843	2.044	2.356	0.283	0.995113	0.941502	0.00416385	0.836114	0.999972	0.137182	0.641724	0.995189	0.745446	0.839647	0.242195	0.000679487	0.0111758	0.198812	0.460653	0.142155	0.470227	0.198412	0.378722	0.949012	0.907501	0.172233	0.0770999	0.00261014	90.29	77.29	91.44	84.36	85.28	186.25	166.87	70.11	21.31	71.98	123.35	158.11	85.28	60.58	93.7	101.16	88.09	61.5	60.71	79.32	110.32	36.39	36.39	48.23	79.04	83.79	62.18	110.65	105.72		98.99	16.18	59.15		65.41	46.7	909214	843385	1.60507e+06	587259	944414	1.81326e+06	972289	2.08983e+06	1.11764e+06	251104	1.41854e+06	886967	n/a	High	High	High	High	High	High	High	High	High	High	n/a	High	n/a	High	n/a	High	n/a	High	n/a	High	High	High	High	High	High	High	n/a	High	n/a	High	n/a	High	High	High	High	2734.06	[R].GQTPLTEGSEDLDGHSDPEESFAR.[D]	FALSE	B2GV94 [305-328]	B2GV94 2xPhospho [S313(94.2); S320(99.8)]	High	7.16076e-05	1.17073e-12	8.47569	0.000216591	0.000402214	0.000307461
FALSE	High	GQTPLTEGSEDLDGHSDPEESFAR	3xPhospho [T6(99.4); S9(99.7); S16(99.9)]	0	1	B2GV94		1.355	0.771	0.993	1.08	1.29	1.232	0.839	0.724	1.235	0.972	1.462	0.621	1.031	0.829	0.551	0.783	0.633	0.711	0.894	1.21	0.669	0.809	1.046	0.777	0.782913	0.711405	0.994197	0.936877	0.567014	0.806198	0.866998	0.739815	0.735766	0.986582	0.801997	0.568392	0.999973	0.676099	0.0997352	0.569024	0.28773	0.554817	0.941287	0.864598	0.624197	0.738974	0.983981	0.752267	34.02	23.96	38.4	48.19	48.19	24.4	39.72	34.86	35.76	48.19	31.86	12.19	18.44	25.14	48.19	27.68	21.62	15.43	25.14	35.97	20.95	8.59	22.05	25.98	26.72	34.59	44.28	11.53	49.81	19.29	17.27	13.63	8.52	19.33	15.67	20.05	695715	959083	521419	563310	741007	621586	536278	952532	672801	693902	946552	792904	High	High	High	High	High	High	High	High	High	High	High	High	High	High	High	High	High	High	High	High	High	High	High	High	High	High	High	High	High	High	High	High	High	High	High	High	2814.02	[R].GQTPLTEGSEDLDGHSDPEESFAR.[D]	FALSE	B2GV94 [305-328]	B2GV94 3xPhospho [T310(99.4); S313(99.7); S320(99.9)]	High	5.64844e-05	0	6.08522	0.000156814	0.00274035	0.00065624
FALSE	High	IAAPELHKGDSDSEEDEPAK	1xPhospho [S13(92.6)]	1	1	B2RYA6		1.207	1.392	0.775	0.926	0.913	0.798	1.071	1.28	1.011	0.952	0.672	1.215	0.855	0.889	1.216	0.904	1.197	1.091	1.254	0.923	0.93	0.788	0.739	0.733	0.832681	0.285404	0.7308	0.979179	0.882916	0.75158	0.973146	0.646868	0.940134	0.943475	0.718736	0.853508	0.915576	0.878834	0.809846	0.867239	0.752997	0.968466	0.781397	0.913362	0.943542	0.519818	0.780311	0.528834	8.13	9.32	29.04	27.18	30.13	51.51	64.33	10.67	59.63	29.41	16.89	48.46	48.38	26.38	32.8	26.04	26.38	26.38	24.7	19.53	11.5	52.43	44.74	49.14	15.47	11.02	23.9	18.94	17.99	47.38	5.09	45.21	17.63	42.12	21.92	16.28	1.23174e+06	1.48635e+06	1.63156e+06	1.69312e+06	1.33899e+06	1.43461e+06	1.71409e+06	1.15132e+06	1.56248e+06	1.3352e+06	1.43151e+06	1.82048e+06	High	High	High	High	High	High	High	High	High	High	High	High	High	High	High	High	High	High	High	High	High	High	High	High	High	High	High	High	High	High	High	High	High	High	High	High	2217.95	[R].IAAPELHKGDSDSEEDEPAK.[K]	FALSE	B2RYA6 [145-164]	B2RYA6 1xPhospho [S157(92.6)]	High	7.84129e-05	0	9.45518	0.000156814	8.707e-10	0.000168278
FALSE	High	IAAPELHKGDSDSEEDEPAK	2xPhospho [S11(100); S13(100)]	1	1	B2RYA6		1.051	0.914	0.519	0.844	1.312	0.954	1.141	0.975	0.437	1.141	0.496	1.472	0.722	1.157	1.091	0.921	0.935	1.486	1.314	0.838	0.701	0.854	0.439	0.775	0.902681	0.939402	0.0547875	0.922671	0.401847	0.975668	0.960383	0.983506	0.0298096	0.917522	0.338417	0.506819	0.77516	0.891655	0.965144	0.887715	0.910018	0.236899	0.618627	0.731165	0.520998	0.737697	0.124039	0.529431	34.34	54.07	79.72	41.89	24.14	54.56	17.46	22.8	58.6	24.61	57.99	79.98	35.75	11.86	8.38	4.59	23.71	4.59	28.73	28.74	41.89	28.71	81.77	43.61	40.54	31.48	7.7	42.27	6.62	18.97	22.66	77.56	27.43	31.57	2.16	31.87	2.46742e+06	2.34612e+06	2.32622e+06	1.96365e+06	1.93723e+06	2.39226e+06	1.99445e+06	945646	3.21401e+06	1.87399e+06	2.13293e+06	2.80164e+06	High	High	High	High	High	High	High	High	High	High	High	High	High	High	High	High	High	High	High	High	n/a	High	High	High	High	High	High	High	High	High	High	High	n/a	High	High	High	2297.92	[R].IAAPELHKGDSDSEEDEPAK.[K]	FALSE	B2RYA6 [145-164]	B2RYA6 2xPhospho [S155(100); S157(100)]	High	7.84129e-05	0	7.93285	0.000156814	1.09222e-07	0.000168278
FALSE	High	QITQEDDDSDEEVAPENFFSLPDK	1xPhospho [S9(97.2)]	0	1	B2RYA6		1.016	0.539	0.599	0.704	1.249	1.251	1.023	0.844	1.012	1.486	1.204	0.942	0.707	1.37	1.207	0.874	0.738	1.508	0.938	1.507	0.911	0.892	0.935	1.101	0.972632	0.335459	0.534522	0.821068	0.704578	0.821052	0.998916	0.895389	0.998944	0.722581	0.964434	0.983249	0.81193	0.774744	0.91471	0.88979	0.699798	0.660277	0.931416	0.684232	0.910807	0.869601	0.923439	0.93817	44.85	56.34	51.27	14.34	25.89	58	64.81	56.34	44.82	21.12	36.91	37.11	56.41	51.87	30.94	37.61	18.49	10.24	22.64	47.78	14.35	42.55	29.55	60.2	44.02	46.36	26.09	6.52	51.27	41.06	22.23	30.87	10.29	47.21	14.05	21.46	445600	376113	402734	272241	284307	219298	240047	289056	481348	340491	325367	309165	High	High	High	High	High	High	High	High	High	High	n/a	High	High	High	High	High	High	High	High	High	High	High	High	High	High	High	High	High	High	High	High	High	High	High	High	High	2848.17	[K].QITQEDDDSDEEVAPENFFSLPDK.[A]	FALSE	B2RYA6 [257-280]	B2RYA6 1xPhospho [S265(97.2)]	High	7.84129e-05	0	8.33754	0.000156814	1.39591e-05	0.000168278
FALSE	High	ENPPVEDSSDEDDRR	1xPhospho [S]	1	1	B2RYD7		1.033	0.916	0.869	0.937	0.858	1.137	0.742	0.785	0.78	0.962	0.795	0.891	1.196	0.89	0.784	1.039	0.859	0.673	0.578	1.673	1.27	1.332	1.454	1.392	0.955562	0.956351	0.907903	0.976657	0.80417	0.884694	0.723291	0.735064	0.806303	0.974359	0.861639	0.96301	0.904699	0.82965	0.609827	0.98753	0.793827	0.30649	0.514588	0.113336	0.823046	0.791562	0.647603	0.647521	12.88	46.31	23.59	18.8	21.56	60.3	32.18	46.31	42.32	35.29	49.91	21.53	53.56	40.97	40.97	45.36	56.61	36.87	67.48	67.48	67.48	81.89	67.48	96.66	7.59	10.7	6.93	29.73	5.95	36.28	50.71	31.06	18.67	47.49	34.29	68.14	1.37032e+06	1.4898e+06	1.2075e+06	1.13119e+06	1.59956e+06	1.18619e+06	1.25555e+06	1.29515e+06	1.03637e+06	1.23961e+06	1.53981e+06	890654	High	High	High	High	High	High	High	High	High	High	High	High	High	High	High	High	High	High	High	High	High	High	High	High	High	High	High	High	High	High	High	High	High	High	High	High	1839.7	[R].ENPPVEDSSDEDDRR.[S]	FALSE	B2RYD7 [489-503]		High	8.22166e-05	0	9.35462	0.000156814	0.000133487	0.000168278
FALSE	High	ENPPVEDSSDEDDRR	2xPhospho [S8(100); S9(100)]	1	1	B2RYD7		1.01	1.178	1.22	1.589	1.489	1.075	1.639	1.443	0.748	0.518	1.047	0.786	1.353	0.965	0.588	0.752	1.136	0.801	0.815	1.196	1.17	1.765	1.459	1.422	0.984123	0.821022	0.884122	0.719777	0.25092	0.961879	0.711904	0.503728	0.738923	0.226933	0.987274	0.916952	0.857345	0.958088	0.19116	0.438376	0.879293	0.801127	0.862282	0.913362	0.920171	0.371175	0.752818	0.541976	33.48	33.48	16.21	67.69	75.2	27.15	41.48	30.36	41.48	74.23	29.98	17.3	22.92	33.48	74.46	33.48	24.93	29.85	42.71	26.08	38.94	49.13	38.09	33.16	33.95	17.18	74.1	26.16	21.33	35.29	31.32	7.03	12.74	20.51	21.83	30.48	802786	810924	489215	777335	807439	1.32337e+06	945333	989384	728319	985558	831794	677929	High	High	High	High	High	High	High	High	High	High	High	High	High	High	High	High	High	High	High	High	High	High	High	High	High	High	High	High	High	High	High	High	High	High	High	High	1919.67	[R].ENPPVEDSSDEDDRR.[S]	FALSE	B2RYD7 [489-503]	B2RYD7 2xPhospho [S496(100); S497(100)]	High	8.22166e-05	0	7.08167	0.000156814	6.14104e-08	0.000168278
FALSE	High	ENPPVEDSSDEDDR	1xPhospho [S]	0	1	B2RYD7		0.774	0.01	0.01	0.42	0.954	2.129	1.064	0.01	0.01	100		100	0.938	1.276	1.419	1.167	0.01	1.354	1.056	1.061	0.641	1.335	0.01	1.203	0.818355	3.60713e-17	5.17421e-17	0.321595	0.993056	0.185129	0.990467	4.60262e-17	3.23798e-17	4.83988e-17		5.93434e-17	0.963168	0.883904	0.670486	0.928881	3.4971e-17	0.815927	0.997529	0.998182	0.52412	0.852803	4.34049e-17	0.925487	49.47			16.36	18.38	52.97	2.69						46.14	40.36	27.19	29.81		26.44	26.74	17.17	15.38	17.17		47.73	44.76		15.51		2.57				19.39	47.58	28.37	25.85	286466	221663	318613	133918	261959	278802			304012	285121	224475	208894	High	High	n/a	n/a	High	n/a	High	High	n/a	n/a	n/a	Peak Found	n/a	High	High	High	n/a	n/a	n/a	n/a	n/a	n/a	n/a	n/a	n/a	High	High	n/a	High	High	High	High	n/a	High	High	High	1683.6	[R].ENPPVEDSSDEDDR.[R]	FALSE	B2RYD7 [489-502]		High	0.000499189	0.000982068	4.05962	0.00110219	0.0114321	0.00261056
FALSE	High	ENPPVEDSSDEDDRRSPGNLYDK	1xPhospho [S/Y]	2	1	B2RYD7		0.825	0.886	0.99	0.863	1.429	1.468	1.383	1.34	0.866	0.873	0.763	0.902	0.729	1.271	1.015	0.841	1.14	1.382	0.929	1.081	0.89	1.199	0.973	1.289	0.907991	0.869005	0.987079	0.92849	0.217224	0.408451	0.785883	0.552026	0.884142	0.862885	0.859431	0.974283	0.777296	0.584605	0.999567	0.731236	0.799156	0.309818	0.986539	0.978242	0.902997	0.898989	0.985142	0.676788	10.83	22.34	42.67	29.16	40.67	57.08	16.58	19.42	36.99	32.32	22.34	41.54	39.69	24.35	35.34	18.5	22.34	28.54	28.54	23.24	21.49	23.24	39.16	51.21	2.37	22.85	35.9	31.48	7.34	25.19	19.94	22.49	24.98	37.88	18.58	31.78	3.67901e+06	3.0353e+06	3.04121e+06	2.62439e+06	2.43382e+06	3.36701e+06	3.26096e+06	2.33358e+06	3.99853e+06	2.36969e+06	2.89411e+06	2.80836e+06	High	High	High	High	High	High	High	High	High	High	High	High	High	High	High	High	High	High	High	High	High	High	High	High	High	High	High	High	High	High	High	High	High	High	High	High	2714.12	[R].ENPPVEDSSDEDDRRSPGNLYDK.[A]	FALSE	B2RYD7 [489-511]		High	6.8465e-05	0	7.18386	0.000190186	0.00116048	0.000415849
FALSE	High	ENPPVEDSSDEDDRRSPGNLYDK	2xPhospho [S/Y]	2	1	B2RYD7			100	100	100	100	0.691		100	100	0.01	0.294	1.433	0.65				100	100	100	0.01	3.262	0.01	2.277	2.256		3.60713e-17	5.17421e-17	4.14969e-17	3.37115e-17	0.778633		4.60262e-17	3.23798e-17	4.83988e-17	0.0485057	0.696262	0.669334				3.4971e-17	6.22851e-17	3.31275e-17	5.6541e-17	0.108534	3.06356e-17	0.672449	0.213276						0					0	0	0								0		0	0																223047			530213	155671	237445	154227		68370.6	n/a	n/a	n/a	n/a	n/a	n/a	n/a	n/a	n/a	High	n/a	n/a	n/a	n/a	n/a	n/a	n/a	n/a	n/a	High	n/a	n/a	High	n/a	n/a	High	n/a	n/a	High	n/a	n/a	n/a	n/a	n/a	Peak Found	n/a	2794.09	[R].ENPPVEDSSDEDDRRSPGNLYDK.[A]	FALSE	B2RYD7 [489-511]		High	0.000938484	0.00371524	2.31361	0.00227627	0.0740805	0.00998763
FALSE	High	FGEMQLDFR		0	1	B2RYD7				100	100		0.01			100		100	0.543									100		100				5.17421e-17	4.14969e-17		3.96167e-17			3.23798e-17		4.42728e-17	0.69477									4.63073e-17		4.34049e-17													0																												97221.3				179091					n/a	n/a	n/a	n/a	n/a	n/a	n/a	n/a	n/a	n/a	Peak Found	n/a	n/a	n/a	n/a	n/a	n/a	n/a	n/a	n/a	n/a	High	n/a	n/a	n/a	n/a	n/a	n/a	n/a	n/a	n/a	n/a	n/a	n/a	n/a	n/a	1142.53	[R].FGEMQLDFR.[T]	FALSE	B2RYD7 [723-731]		High	0.000542578	0.00279536	3.37454	0.0014166	0.0210795	0.00406336
FALSE	High	QSSYGQQSYNNQGQQNTESSGGQGGR		0	1	B2RYG5		1.068	1.207	0.881	0.927	0.849	1.289	0.787	1.086	1.044	1.005	0.849	1.062	1.37	1.018	1.003	1.136	1.103	0.831	1.241	0.787	0.663	0.72	0.647	0.851	0.899842	0.517139	0.882645	0.977859	0.615527	0.663941	0.820342	0.890447	0.901531	0.999853	0.942562	0.96301	0.724229	0.995603	0.998125	0.838528	0.875633	0.670192	0.688393	0.56913	0.4714	0.386061	0.536156	0.682415	34.47	50.87	59.46	23.66	25.32	6.8	41.6	42.11	41.6	30.09	29.32	54.33	34.47	29.06	36.97	36.97	49.25	44.16	49.25	41.69	39.2	57.83	46.34	39.71	33.24	29.3	17.35	25.11	26.97	45.69	33.42	51.53	18.81	24.17	37.64	24.9	5.57562e+06	4.99287e+06	5.01989e+06	5.23402e+06	5.68273e+06	4.1795e+06	4.42068e+06	3.75266e+06	4.15712e+06	6.7443e+06	5.003e+06	5.80409e+06	High	High	High	High	High	High	High	High	High	High	High	High	High	High	High	High	High	High	High	High	High	High	High	High	High	High	High	High	High	High	High	High	High	High	High	High	2747.16	[K].QSSYGQQSYNNQGQQNTESSGGQGGR.[A]	FALSE	B2RYG5 [75-100]		High	7.84129e-05	0	13.2033	0.000156814	3.04421e-17	0.000168278
FALSE	High	QSSYGQQSYNNQGQQNTESSGGQGGR	1xPhospho [S/Y/T]	0	1	B2RYG5		0.706	0.807	0.873	0.674	0.666	1.431	0.942	0.792	0.642	0.902	0.764	0.796	1.446	1.682	1.446	2.087	1.254	0.754	1.4	1.009	0.547	1.07	0.687	0.782	0.711597	0.864442	0.90078	0.799726	0.609925	0.672661	0.919661	0.846726	0.585927	0.952394	0.82366	0.983003	0.864057	0.424631	0.713447	0.0873874	0.873366	0.75979	0.817319	0.94543	0.314668	0.982216	0.713837	0.820997	54.17	41.83	73.62	72.78	72.78	9.99	80.16	78.56	11.83	65.86	14.84	0	9.99	65.91	63	65.85	53.82	85.66	85.66	59.42	86.75	54.43	86.75	86.75	42.09	62.9	62.32		71.46	11.25	14.08			18.71	61.87	61.23	323070	228054	235164	158435	329008	309952	260585	199010	156737	226659	207856	289689	High	High	n/a	High	High	n/a	High	High	n/a	High	n/a	n/a	n/a	High	High	High	n/a	High	High	High	n/a	n/a	High	n/a	n/a	High	n/a	High	High	High	High	High	High	High	High	High	2827.13	[K].QSSYGQQSYNNQGQQNTESSGGQGGR.[A]	FALSE	B2RYG5 [75-100]		High	4.60278e-05	0	5.73385	0.000156814	0.00366939	0.000928428
FALSE	High	AAIDWFDGKEFHGNIIK		1	1	B2RYG5			100	100	0.05	0.01	0.01	0.01	9.406	100	0.501	0.423	0.06			100	100	100				100		100			3.60713e-17	5.17421e-17	6.79169e-08	3.37115e-17	3.96167e-17	3.5755e-17	1.34677e-05	3.23798e-17	0.359047	0.289509	8.84935e-07			3.23868e-17	4.84426e-17	3.4971e-17				4.63073e-17		4.34049e-17					0				0		0	0	0																											178423	9006.6	37887.3		356359	150783					n/a	n/a	n/a	n/a	n/a	n/a	High	n/a	n/a	n/a	Peak Found	n/a	n/a	n/a	High	n/a	n/a	n/a	High	n/a	n/a	High	n/a	n/a	n/a	n/a	n/a	n/a	n/a	n/a	n/a	n/a	n/a	n/a	n/a	n/a	1960.99	[K].AAIDWFDGKEFHGNIIK.[V]	FALSE	B2RYG5 [296-312]		High	0.000105186	5.25524e-12	9.45449	0.000306091	0.000103901	0.000168278
FALSE	High	SGGSYGADR		0	1	B2RYG5				100	100		0.01			100		100	3.166									100		100				5.17421e-17	4.14969e-17		3.96167e-17			3.23798e-17		4.42728e-17	0.0508728									4.63073e-17		4.34049e-17													45.76																				41.71								495349				156463					n/a	n/a	n/a	n/a	n/a	n/a	n/a	n/a	n/a	Peak Found	n/a	n/a	n/a	n/a	n/a	n/a	n/a	n/a	n/a	n/a	n/a	High	Peak Found	n/a	n/a	n/a	n/a	n/a	n/a	n/a	n/a	n/a	n/a	n/a	n/a	n/a	869.375	[R].SGGSYGADR.[S]	FALSE	B2RYG5 [430-438]		High	0.000780803	0.00279536	2.95834	0.00192267	0.032825	0.00562341
FALSE	High	SGGGYGGDR		0	1	B2RYG5			100	100					100	100	0.01	1.202	0.01					100						100			3.60713e-17	5.17421e-17					4.60262e-17	3.23798e-17	4.83988e-17	0.957639	5.93434e-17					3.4971e-17						4.34049e-17												0																																273186	328439					n/a	n/a	n/a	n/a	n/a	n/a	n/a	n/a	n/a	n/a	n/a	n/a	n/a	n/a	n/a	n/a	n/a	n/a	High	n/a	n/a	High	n/a	n/a	n/a	n/a	n/a	n/a	n/a	n/a	n/a	n/a	n/a	n/a	n/a	n/a	825.349	[R].SGGGYGGDR.[SG]	FALSE	B2RYG5 [421-429]; [439-447]; [448-456]		High	0.00014632	0.000332993	4.75185	0.000465839	0.00689297	0.00184239
FALSE	High	GEATVSFDDPPSAK		0	2	B2RYG5; Q5PQK2	Shared	100	100	1.266	0.802	0.01	0.775	0.01	2.798	100	0.586	0.926	0.508	100		100	100	100		100	1.289	0.828	0.01	1.52	0.642	3.39642e-17	3.60713e-17	0.924501	0.917563	3.37115e-17	0.920655	3.5755e-17	0.201926	3.23798e-17	0.580597	0.924161	0.671859	4.60039e-17		3.23868e-17	4.84426e-17	3.4971e-17		3.31275e-17	0.94821	0.850854	3.06356e-17	0.876115	0.639867			73.09	95.07		24.99		55.6		116.19	0	29.94								68.08	32.14		26.28	28.93		62.53	87.23	27.99	49.66					25.29		25.77		283370	227098	182035	138476		387410	358605		141098		235946	n/a	n/a	n/a	High	High	n/a	High	n/a	High	n/a	High	High	n/a	High	High	n/a	n/a	n/a	High	n/a	n/a	High	n/a	n/a	n/a	n/a	n/a	n/a	High	High	n/a	n/a	n/a	High	High	High	1420.66	[K].GEATVSFDDPPSAK.[AT]	FALSE	B2RYG5 [282-295]; Q5PQK2 [328-341]		High	6.07423e-05	1.02144e-12	7.31599	0.00019216	0.00254466	0.00065624
FALSE	High	AAIDWFDGK		0	2	B2RYG5; Q5PQK2	Shared	4.69	1.703	0.593	0.815	0.01	0.298	0.01	1.188	100	2.459	1.634	1.227	100	100	100	100	100		100	2.87	2.088	0.01	1.668	0.622	0.00320764	0.709811	0.461466	0.927673	3.37115e-17	0.08494	3.5755e-17	0.997928	3.23798e-17	0.176708	0.746941	0.838665	4.60039e-17	6.80734e-17	3.23868e-17	4.84426e-17	3.4971e-17		3.31275e-17	0.0631462	0.462296	3.06356e-17	0.897283	0.732324	0	40.66	102.56	0		0		40.66		40.66	78.22	102.56								8.87	8.87		94.81	8.37							37.4	80.45				8.02	57063.8	267640	239053	194790	81799.6		97196.7	158791		58047.3		93268.5	n/a	n/a	Peak Found	n/a	High	n/a	High	n/a	n/a	n/a	High	n/a	n/a	n/a	High	n/a	n/a	n/a	High	n/a	High	High	n/a	High	n/a	n/a	n/a	n/a	High	n/a	n/a	n/a	n/a	High	High	High	1022.49	[K].AAIDWFDGK.[E]	FALSE	B2RYG5 [296-304]; Q5PQK2 [342-350]		High	0.000113636	6.34342e-05	5.45368	0.000354547	0.0043738	0.000988892
FALSE	High	SQDAAVSPSSEQSEK	1xPhospho [S]	0	1	B2RYM6		0.988	1.172	0.997	0.662	1.384	1.46	0.745	0.9	1.016	1.072	0.841	0.762	0.688	1.354	1.701	1.764	1.587	2.159	1.287	1.04	0.79	1.02	1.037	1.154	0.962814	0.930735	0.98556	0.796341	0.60699	0.65194	0.822222	0.936944	0.994011	0.953812	0.887888	0.96009	0.79635	0.759627	0.444542	0.330106	0.654824	0.174158	0.880745	0.97355	0.810792	0.982038	0.962083	0.949034	16.46	17.57	18.57	59.78	34.64	49.41	11.8	11.6	0.56	50.3	3.05	61.02	28.18	17.93	50.25	11.84	3.05	34.8	30.83	27.21	49.64	30.72	30.83	25.63	16.98	17.58	37.2	53.82	11.26	0.53	2.91		32.32	29.4		28.79	249781	246901	313853	187664	325390	242262	292755	246242	398401	273988	184512	237503	High	High	n/a	High	High	n/a	High	High	High	Peak Found	n/a	High	n/a	High	High	High	n/a	High	High	High	n/a	n/a	High	n/a	n/a	High	High	n/a	High	High	High	n/a	n/a	High	High	n/a	1629.66	[R].SQDAAVSPSSEQSEK.[S]	FALSE	B2RYM6 [328-342]		High	0.000273898	0.000540861	3.73546	0.000454408	0.00543637	0.00150009
FALSE	High	SMGTGDSAGLEVPSSPHRR	1xPhospho [S15(95.5)]	1	1	B2RYM6		0.729	0.771	0.664	1.147	0.71	0.773	2.058	1.373	0.394	0.833	0.575	1.556	0.772	1.616	0.989	0.923	1.186	0.644	1.075	1.065	1.123	1.92	0.695	0.846	0.772948	0.703394	0.538758	0.928489	0.507547	0.744222	0.561181	0.665145	0.0244849	0.842682	0.588266	0.594155	0.862568	0.230404	0.960119	0.919784	0.803644	0.359644	0.964348	0.970592	0.954016	0.260587	0.739437	0.816001	33	45.52	40.58	28.8	80.7	61.95	60.03	72.69	52.61	23.21	27.66	27.26	92.68	31.33	50.48	56.81	33.73	74.42	25.45	33	16.08	49.61	34.01	64.16	22.18	29.19	48.26	32.19	52.64	42.15	46.91	35.73	103.3	59.69	20.22	27.1	1.57714e+06	1.15027e+06	863112	990297	878607	1.89231e+06	1.0813e+06	660932	613134	803878	951570	950711	High	High	High	High	High	High	High	High	High	High	High	High	High	High	High	High	High	High	High	High	High	High	High	High	High	High	High	High	High	High	High	High	High	High	High	High	2020.89	[R].SMGTGDSAGLEVPSSPHRR.[A]	FALSE	B2RYM6 [380-398]	B2RYM6 1xPhospho [S394(95.5)]	High	7.84129e-05	0	8.63334	0.000156814	6.98241e-10	0.000168278
FALSE	High	SMGTGDSAGLEVPSSPHRR	1xOxidation [M2(100)]; 1xPhospho [S15(98.3)]	1	1	B2RYM6		0.681	1.149	1.199	0.577	0.965	1.671	1.307	1.377	0.786	1.26	0.716	0.74	0.805	1.237	1.092	0.987	1.422	1.054	0.927	0.909	0.775	1.282	1.059	1.291	0.635133	0.766681	0.837709	0.576221	0.974805	0.216364	0.853598	0.535359	0.796882	0.782039	0.816707	0.775794	0.885206	0.730766	0.941096	0.971123	0.358002	0.983632	0.948088	0.913362	0.807411	0.847973	0.957469	0.682336	21.56	33.24	24.36	52.1	52.1	56.35	28.62	62.45	28.15	70	36.34	27.48	53.35	20.7	52.1	25.52	22.88	25.15	21.04	17.35	21.04	18.43	24.74	31.86	16.68	7.4	54.39	19.53	24.08	23.34	48.49	17.88	39.71	38.94	9.75	15.84	1.98383e+06	1.35078e+06	1.75059e+06	1.01096e+06	1.58263e+06	1.74026e+06	2.27981e+06	1.61938e+06	1.68986e+06	1.91882e+06	1.60352e+06	1.48626e+06	High	High	High	High	High	High	High	High	High	High	High	High	High	High	High	High	High	High	High	High	High	High	High	High	High	High	High	High	High	High	High	High	High	High	High	High	2036.89	[R].SMGTGDSAGLEVPSSPHRR.[A]	FALSE	B2RYM6 [380-398]	B2RYM6 1xPhospho [S394(98.3)]	High	7.84129e-05	0	9.62587	0.000156814	1.05603e-13	0.000168278
FALSE	High	SQDAAVSPSSEQSEKSPGPIVSR	1xPhospho [S16(98.8)]	1	1	B2RYM6		0.826	0.925	0.958	0.601	0.75	0.811	1.183	1.213	0.77	1.639	0.856	1.151	0.638	1.101	1.669	0.863	1.018	1.226	0.994	0.922	0.956	1.035	0.83	1.027	0.896283	0.971709	0.98556	0.599101	0.383301	0.788997	0.961086	0.785151	0.799103	0.341896	0.920373	0.909463	0.676354	0.970197	0.165524	0.787533	0.998842	0.815688	0.997529	0.924158	0.967885	0.954258	0.904271	0.982845	25.87	39.49	37.83	32.58	41.2	14.75	39.82	53.82	44	43.36	53.82	30.31	38.9	19	32.58	35.12	53.82	46.98	16.14	22.63	12.25	44	30.31	42.87	9.37	25.67	26.33	5.75	28.58	32.9	48.24	30.16	35.83	25.74	20.32	21.2	1.51427e+06	1.2506e+06	2.29522e+06	1.37984e+06	1.15464e+06	1.35187e+06	1.4004e+06	1.19835e+06	1.68683e+06	1.05318e+06	1.37533e+06	1.44338e+06	High	High	High	High	High	High	High	High	High	High	High	High	High	High	High	High	High	High	High	High	High	High	High	High	High	High	High	High	High	High	High	High	High	High	High	High	2423.11	[R].SQDAAVSPSSEQSEKSPGPIVSR.[T]	FALSE	B2RYM6 [328-350]	B2RYM6 1xPhospho [S343(98.8)]	High	7.84129e-05	0	9.57232	0.000186776	7.64765e-05	0.000168278
FALSE	High	SMGTGDSAGLEVPSSPHR	1xPhospho [S15(86.9)]	0	1	B2RYM6		0.91	0.921	0.998	0.777	1.262	1.135	0.892	1.438	1.652	0.709	1.025	0.706	0.751	1.153	0.89	0.865	1.199	1.136	0.638	1.88	1.234	1.142	1.886	1.372	0.94806	0.979449	0.989275	0.883431	0.720982	0.925658	0.882464	0.789692	0.351262	0.747634	0.983478	0.885151	0.874554	0.954058	0.860818	0.872049	0.867549	0.95403	0.61886	0.30355	0.923094	0.98395	0.628038	0.717758	24.77	37.07	10.15	46.4	31.2	38.86	49.67	64.36	36.15	32.48	15.59	15.75	27.75	55.22	23.79	66.36	23.32	35.15	22.85	19.68	39.39	25.49	18.51	19.87	37.8	12.47	29.31	30.4	69.4	29.92	15.64	7.98	30.12	21.38	24.5	18.52	595427	528617	335947	379919	358043	319355	514900	527659	511575	383939	414101	279754	High	High	High	High	High	High	High	High	High	High	High	High	High	High	High	High	High	High	High	n/a	High	High	n/a	High	High	High	n/a	n/a	High	High	High	High	High	High	n/a	High	1864.79	[R].SMGTGDSAGLEVPSSPHR.[R]	FALSE	B2RYM6 [380-397]	B2RYM6 1xPhospho [S394(86.9)]	High	5.45405e-05	0	6.95468	0.000186776	0.00288454	0.00065624
FALSE	High	SMGTGDSAGLEVPSSPHR	1xOxidation [M2(100)]; 1xPhospho [S15(99.8)]	0	1	B2RYM6		1.041	1.093	1.048	0.405	1.093	1.347	0.996	1.012	1.285	1.532	1.134	0.769	0.478	1.094	2.044	0.939	1.195	2.089	1.094	1	0.682	0.816	1.048	0.913	0.982831	0.883615	0.991896	0.268249	0.871224	0.766745	0.957599	0.987122	0.722673	0.626292	0.978212	0.937983	0.34103	0.978088	0.112639	0.95113	0.867541	0.0727578	0.98301	0.999925	0.668382	0.746346	0.994572	0.937325	14.72	63.47	42.63	54.08	62.67	37.47	16.35	55.23	42.63	60.09	69.56	58.89	53.88	19.18	22.37	46.12	48.41	53.88	29.78	36.43	27.01	22.85	42.63	29.91	7.95	14.21	23.18	55.92	50.35	6.39	48.63	50.93	56.69	15.28	19.66	43.26	544032	544416	911053	368729	445698	443935	594684	570305	1.03899e+06	496562	497440	544145	High	High	High	High	High	High	High	High	High	High	High	High	High	High	High	High	High	High	High	High	High	High	High	High	High	High	High	High	High	High	High	High	High	High	High	High	1880.78	[R].SMGTGDSAGLEVPSSPHR.[R]	FALSE	B2RYM6 [380-397]	B2RYM6 1xPhospho [S394(99.8)]	High	8.22166e-05	0	7.92628	0.000156814	4.17303e-06	0.000168278
FALSE	High	TWGAVVRSPEGTPQK	1xPhospho [S/T]	1	1	B2RYM6		0.99	1.348	1.222	0.01	0.986	100	0.01	0.917	100	0.967	0.658	0.01	0.638	1.06	1.017	1.48	1.357	1.149	0.573	0.988	0.01	0.01	1.207	1.109	0.918219	0.847783	0.966328	4.14969e-17	0.981012	3.96167e-17	3.5755e-17	0.91217	3.23798e-17	0.989231	0.646243	5.93434e-17	0.66422	0.996804	0.970228	0.695989	0.804478	0.946899	0.575379	0.918936	4.63073e-17	3.06356e-17	0.97775	0.933984	28.03	86.66	15.66		40.85			53.82		55.27	55.27		40.61	79.87	33.6	69.84	59.47	57.31	43.45	15.66			0	0	81.11	14.86	11.54		58.54		48.07		37.36		45.95		98651.3	103030	185006		142461		191223	125895	181317	115668	181953	104267	High	Peak Found	High	n/a	High	Peak Found	High	High	Peak Found	n/a	n/a	n/a	High	Peak Found	Peak Found	n/a	n/a	n/a	Peak Found	High	High	High	n/a	n/a	n/a	High	High	High	n/a	n/a	Peak Found	Peak Found	High	n/a	High	n/a	1692.81	[K].TWGAVVRSPEGTPQK.[V]	FALSE	B2RYM6 [17-31]		High	0.000922874	0.00318177	2.58266	0.00199775	0.0372722	0.00621538
FALSE	High	SWESSSPVDRPELEAASPTTR	1xPhospho [S6(99.9)]	0	1	B2RYM6		1.144	0.653	1.144	0.649	1.198	0.861	1.023	0.729	1.163	2.247	1.603	0.819	0.478	0.962	1.353	0.862	0.628	1.775	1.1	0.909	0.833	0.846	0.984	0.7	0.901645	0.397527	0.890344	0.706572	0.650698	0.83642	0.988715	0.607182	0.768654	0.0613597	0.672107	0.891237	0.224286	0.956456	0.618532	0.785659	0.260468	0.0494491	0.935714	0.915191	0.855763	0.74457	0.997436	0.51117	6.49	59.45	29.6	36.35	17.62	11.25	25.25	56.77	32.73	50.69	63.34	26.94	8.05	46.23	32.65	32.26	46.46	35.24	28.94	19.08	31.52	38.68	35.35	12.7	19.69	18.86	28.43	13.82	11.04	23.69	49.02	16.01	9.46	5.23	31.28	27.21	1.17331e+06	1.34279e+06	1.89565e+06	1.23035e+06	1.05134e+06	1.07507e+06	766519	1.22893e+06	2.16436e+06	1.03375e+06	1.21967e+06	1.4766e+06	High	High	High	High	High	High	High	High	High	High	High	High	High	High	High	High	High	High	High	High	High	High	High	High	High	High	High	High	High	High	High	High	High	High	High	High	2382.06	[R].SWESSSPVDRPELEAASPTTR.[S]	FALSE	B2RYM6 [353-373]	B2RYM6 1xPhospho [S358(99.9)]	High	7.84129e-05	0	8.40332	0.000156814	5.91551e-06	0.000168278
FALSE	High	DTSATFQSVDGSPQAEQPPLESTSK	1xPhospho [S8(85.6)]	0	1	B2RYM6		0.923	0.742	1.206	0.962	1.022	1.06	1.304	0.944	1.036	1.405	1.25	1.018	1	1.046	1.079	0.814	0.774	0.967	0.812	0.945	1.16	1.163	1.204	1.148	0.979241	0.574443	0.792971	0.994704	0.965072	0.963127	0.854661	0.966333	0.904491	0.637522	0.817981	0.984798	0.990549	0.998958	0.970203	0.505069	0.538062	0.986476	0.91139	0.943045	0.909708	0.95996	0.885134	0.893901	38.79	38.13	26.59	29.46	11.57	32.26	11.41	30.33	19.77	24.37	13.26	29.46	23.79	36.21	23.08	33.71	5.52	12.93	15.86	34.46	28.6	14.48	8.06	24	28.99	24.81	16.77	22.49	29.29	34.11	13.74	6.59	6.18	21.69	13.3	5.91	2.28447e+06	1.67483e+06	1.99035e+06	2.05614e+06	1.54718e+06	1.86934e+06	1.695e+06	2.01907e+06	2.03455e+06	2.03434e+06	2.18417e+06	1.7728e+06	High	High	High	High	High	High	High	High	High	High	High	High	High	High	High	High	High	High	High	High	High	High	High	High	High	High	High	High	High	High	High	High	High	High	High	High	2687.17	[K].DTSATFQSVDGSPQAEQPPLESTSK.[E]	FALSE	B2RYM6 [51-75]	B2RYM6 1xPhospho [S58(85.6)]	High	7.84129e-05	0	12.1061	0.000156814	1.04568e-13	0.000168278
FALSE	High	TRSWESSSPVDRPELEAASPTTR	1xPhospho [S/T]	1	1	B2RYM6		0.614	0.01	0.01											1.668	0.01	0.01	0.01	0.01	1.906	0.538	0.01	0.01	0.01	0.01	0.544885	3.60713e-17	5.17421e-17											0.487169	3.23868e-17	4.84426e-17	3.4971e-17	6.22851e-17	0.57255	0.304164	4.63073e-17	3.06356e-17	4.34049e-17	4.24936e-17	0													0					85.48	85.48																70.64	175553	107838									105224	200519	High	n/a	n/a	Peak Found	n/a	n/a	n/a	n/a	n/a	n/a	n/a	n/a	n/a	n/a	n/a	n/a	n/a	n/a	n/a	n/a	n/a	n/a	n/a	n/a	n/a	n/a	n/a	n/a	n/a	n/a	n/a	Peak Found	n/a	Peak Found	n/a	High	2639.21	[R].TRSWESSSPVDRPELEAASPTTR.[S]	FALSE	B2RYM6 [351-373]		High	0.000253574	0.000852177	4.03881	0.000671667	0.0116265	0.00261056
FALSE	High	STIGVMVTASHNPEEDNGVK	1xPhospho [S10(81)]	0	1	B2RYN0		2.001	1.267	0.924	0.823	0.677	2.728	0.843	0.408	0.706	1.64	1.458	0.926	3.316	0.663	1.378	2.059	0.84	0.933	1.651	0.803	0.701	1.072	0.757	1.912	0.566322	0.860159	0.953609	0.922609	0.516097	0.0592606	0.87792	0.0933656	0.648657	0.614641	0.850452	0.988783	0.15929	0.44734	0.749064	0.115544	0.852337	0.949405	0.659379	0.834041	0.645563	0.998488	0.791451	0.262044	36.92	0	36.92	32.25	0	32.25	44.85	0	51.22	0	0	32.25	0	30.76	30.76	30.76	30.76	30.76	30.15	36.18	34.16	33.62	22.76	26.89		34.18		46.55		37.92					28.73	18.84	146119	292350	303703	249930	453795	382351	185181	269991	205668	681932	220390	356577	n/a	n/a	High	n/a	High	High	n/a	n/a	High	High	High	High	High	n/a	n/a	High	High	High	High	n/a	n/a	n/a	n/a	High	High	n/a	n/a	n/a	n/a	High	High	n/a	High	High	High	High	2164.96	[R].STIGVMVTASHNPEEDNGVK.[L]	FALSE	B2RYN0 [55-74]	B2RYN0 1xPhospho [S64(81)]	High	6.7861e-05	0	10.1479	0.000220702	1.46906e-05	0.000168278
FALSE	High	STIGVMVTASHNPEEDNGVK	1xOxidation [M6(100)]; 1xPhospho [S/T]	0	1	B2RYN0		100		1.956	1.718	0.74	1.051	1.541	0.01	0.899	100	100	1.539	2.439		100	100		100	100	0.443	1.332	0.963	0.866	1.401	3.39642e-17		0.593444	0.632135	0.762104	0.972985	0.783177	4.60262e-17	0.925938	4.83988e-17	4.42728e-17	0.679135	0.350392		3.23868e-17	4.84426e-17		6.22851e-17	3.31275e-17	0.11185	0.886901	0.933198	0.87976	0.68903			0	0	0	0	0		0			0	0							28.97	28.97	28.97	28.97	28.97												27.12		120693	211416	363304	170326	262557		236046	156552	381877		272669	n/a	n/a	n/a	n/a	High	n/a	n/a	n/a	High	n/a	n/a	High	High	n/a	n/a	n/a	n/a	High	n/a	n/a	n/a	n/a	n/a	High	n/a	n/a	High	n/a	n/a	High	n/a	n/a	n/a	n/a	High	High	2180.95	[R].STIGVMVTASHNPEEDNGVK.[L]	FALSE	B2RYN0 [55-74]		High	0.000146721	0.000246561	6.45052	0.000482315	0.00340565	0.000858032
FALSE	High	DDTMHETEDVKEAIR		1	1	B2RYS2		100	100	1.056	1.236	0.01	0.01		100	100	0.799	0.672	1.47		0.01	1.059	0.01	1.326	0.01	0.673	1.253	2.058	0.01	1.251	0.01	3.39642e-17	3.60713e-17	0.993497	0.872401	3.37115e-17	3.96167e-17		4.60262e-17	3.23798e-17	0.861166	0.699503	0.645053		6.80734e-17	0.9995	4.84426e-17	0.827533	6.22851e-17	0.698368	0.957065	0.458814	3.06356e-17	0.99896	4.24936e-17			65.4	70.16						58.17	84.89	91.4			77.19		95.86		8.32	35.24	103.22		67.9			34.47	65.31	86.97			76.79	65.09				11.48		159157	211541	261471			264789	168012			199704	134314	n/a	n/a	n/a	n/a	High	High	High	n/a	High	n/a	High	Peak Found	n/a	n/a	n/a	n/a	n/a	n/a	High	n/a	High	High	High	High	n/a	n/a	n/a	n/a	n/a	n/a	n/a	n/a	High	High	High	High	1788.81	[R].DDTMHETEDVKEAIR.[R]	FALSE	B2RYS2 [35-49]		High	0.000105871	0.000172777	5.88785	0.000341413	0.00394773	0.000945763
FALSE	High	WYYNAAGFNK		0	1	B2RYS2		100	100	2.207	1.038	0.01	0.01		100	100	1.368	2.788	0.509			100		100		100	1.798	2.021	0.01	3.967	0.01	3.39642e-17	3.60713e-17	0.371918	0.963788	3.37115e-17	3.96167e-17		4.60262e-17	3.23798e-17	0.818672	0.267596	0.654605			3.23868e-17		3.4971e-17		3.31275e-17	0.638811	0.588363	3.06356e-17	0.12417	4.24936e-17			0	0						0	0	0								0	0		0															195705	211893	219976			154915	431943				108871	n/a	n/a	n/a	n/a	High	n/a	High	n/a	n/a	n/a	High	n/a	n/a	n/a	n/a	n/a	n/a	n/a	High	n/a	n/a	High	n/a	n/a	n/a	n/a	n/a	n/a	n/a	n/a	n/a	n/a	n/a	n/a	n/a	High	1233.57	[K].WYYNAAGFNK.[L]	FALSE	B2RYS2 [20-29]		High	7.16076e-05	1.17073e-12	7.40545	0.000266667	0.00242502	0.00065624
FALSE	High	YEEDKFYLEPYLK		1	1	B2RYS2		100		0.01																	100					3.39642e-17		5.17421e-17																	5.6541e-17																																										211999											n/a	n/a	n/a	n/a	High	n/a	n/a	n/a	n/a	n/a	n/a	n/a	n/a	n/a	n/a	n/a	n/a	n/a	n/a	n/a	n/a	n/a	n/a	n/a	n/a	n/a	n/a	n/a	n/a	n/a	n/a	n/a	n/a	n/a	n/a	n/a	1736.84	[K].YEEDKFYLEPYLK.[E]	FALSE	B2RYS2 [84-96]		High	0.000109818	0.000138812	5.03027	0.000369004	0.00581148	0.00150009
FALSE	High	KSSFSNSADDIKSK	1xPhospho [S3(100)]	2	1	B2RYU7		0.489	0.877	0.852	3.082	2.722	0.424	0.586	0.924	1.343	0.119	0.659	0.708	0.48	1.225	0.128	1.031	1.074	0.348	0.418	2.038	1.223	1.444	1.737	0.399	0.251487	0.876769	0.82288	0.0542458	6.05088e-06	0.00487054	0.487368	0.964923	0.368276	4.83988e-17	0.664092	0.561915	0.237358	0.694359	3.23868e-17	0.988672	0.882145	3.24668e-08	0.117467	0.0129591	0.850429	0.638032	0.395337	0.00215483	36.41	41.11	56.42	74.32	74.32	49.26	47.77	56.88	30.67	63.3	41.11	67.93	64.1	33.37	74.32	37.69	43.5	63.56	50.53	51.5	63.53	38.22	51.5	51.5	17.26	45.56	65.7	49.54	41.37	14.03	41.14	43.54	58.31	19.18	25.56	43.88	7.705e+06	3.70911e+06	804421	2.47953e+06	6.48448e+06	3.79991e+06	6.75445e+06	5.10388e+06	2.18991e+06	1.05143e+06	6.29175e+06	2.63216e+06	High	High	High	High	High	High	High	High	High	High	High	High	High	High	High	High	High	High	High	High	High	High	High	High	High	High	High	High	High	High	High	High	High	High	High	High	1593.72	[R].KSSFSNSADDIKSK.[K]	FALSE	B2RYU7 [91-104]	B2RYU7 1xPhospho [S93(100)]	High	6.8465e-05	0	8.53107	0.000156814	3.31634e-12	0.000168278
FALSE	High	RKSSFSNSADDIK	1xPhospho [S4(88.7)]	2	1	B2RYU7		0.689	1.026	0.888	1.619	1.871	0.381	0.439	1.039	1.849	0.204	0.773	0.424	0.322	1.189	0.225	0.919	0.995	0.364	0.623	1.314	0.562	0.631	1.167	0.215	0.686135	0.960106	0.951114	0.68962	0.195524	0.102643	0.315871	0.980787	0.16127	0.000104653	0.853397	0.1353	0.0704509	0.891655	1.72071e-05	0.903334	0.997878	0.0037738	0.603031	0.719092	0.458371	0.493294	0.937832	0.000155033	6.26	35.02	17.2	27.34	41.47	34.04	56.55	22.18	56.55	35.08	17.97	28.13	39.11	26.54	24.36	26.54	26.54	43.75	34.09	34.09	33.2	49.85	37.46	44.77	20.6	2.5	28.15	27.87	33.46	45.98	24.67	17.48	32.61	38.17	9.4	32.17	1.35135e+06	930630	256300	371737	1.0189e+06	447216	1.0591e+06	826816	413247	141476	1.13668e+06	708314	High	High	High	High	High	High	High	High	High	n/a	Peak Found	High	High	High	High	Peak Found	High	High	High	High	High	High	High	High	High	High	High	n/a	High	Peak Found	High	High	High	High	High	High	1534.69	[K].RKSSFSNSADDIK.[QS]	FALSE	B2RYU7 [90-102]	B2RYU7 1xPhospho [S93(88.7)]	High	7.65521e-05	0	6.77043	0.000156814	0.00246206	0.00065624
FALSE	High	KSSFSNSADDIK	1xPhospho [S3(100)]	1	1	B2RYU7		0.847	0.805	0.866	1.273	1.341	0.721	0.596	0.911	1.196	0.392	0.934	0.605	0.71	0.95	0.316	0.944	0.806	0.409	0.565	1.384	0.718	1.004	1.219	0.487	0.941767	0.647646	0.830118	0.797027	0.29529	0.468808	0.541448	0.951003	0.612306	2.05914e-05	0.999898	0.20236	0.729376	0.94478	5.42879e-07	0.903739	0.657716	4.14239e-06	0.425851	0.463141	0.585931	0.933544	0.875926	0.000766319	21.25	48.08	20.74	20.63	38.88	8.36	40.98	55.84	22.2	35.19	42.97	24.62	13.72	26.72	20.63	35.3	42.67	32.6	10.58	12.62	11.39	10.58	21.72	8.59	20.63	10.25	21.02	12.06	29.65	11.26	42.68	17.6	46.99	3.66	12.49	9.11	2.16809e+07	1.83688e+07	6.48839e+06	8.26031e+06	1.94142e+07	1.15744e+07	1.65693e+07	1.59121e+07	8.4151e+06	5.97561e+06	2.05648e+07	1.22606e+07	High	High	High	High	High	High	High	High	High	High	High	High	High	High	High	High	High	High	High	High	High	High	High	High	High	High	High	High	High	High	High	High	High	High	High	High	1378.59	[R].KSSFSNSADDIK.[QS]	FALSE	B2RYU7 [91-102]	B2RYU7 1xPhospho [S93(100)]	High	7.84129e-05	0	8.39776	0.000156814	5.083e-06	0.000168278
FALSE	High	SSFSNSADDIK		0	1	B2RYU7		0.01	0.959	100	100		0.01		100	100	0.01	3.605	0.518		100			100				100		100		3.39642e-17	0.930496	5.17421e-17	4.14969e-17		3.96167e-17		4.60262e-17	3.23798e-17	4.83988e-17	0.0529916	0.675403		6.80734e-17			3.4971e-17				4.63073e-17		4.34049e-17			0									0	0																									70657.2			126671			67784.9	244334					n/a	n/a	Peak Found	n/a	n/a	n/a	n/a	n/a	n/a	n/a	High	n/a	n/a	n/a	n/a	n/a	n/a	n/a	n/a	n/a	Peak Found	High	n/a	n/a	n/a	n/a	n/a	n/a	n/a	n/a	n/a	n/a	n/a	n/a	n/a	n/a	1170.53	[K].SSFSNSADDIK.[QS]	FALSE	B2RYU7 [92-102]		High	0.000832415	0.00158021	2.95978	0.00147648	0.0234792	0.00431093
FALSE	High	SSFSNSADDIK	1xPhospho [S2(100)]	0	1	B2RYU7		0.824	1.055	0.946	1.145	1.114	0.736	0.621	1.038	1.22	0.428	0.73	0.586	0.734	1.126	0.44	1.084	1.125	0.471	0.778	1.098	0.677	0.878	1.086	0.467	0.910316	0.911907	0.976911	0.91629	0.82155	0.552376	0.612081	0.958516	0.649571	0.00374615	0.800153	0.197546	0.80093	0.933304	0.00415583	0.9268	0.874029	0.00261923	0.844352	0.963432	0.476093	0.780643	0.960009	0.00535705	16.75	18.88	15.7	26.21	11.22	16.1	11.6	22.45	7.47	14.55	15.86	18.06	26.45	16.75	24.09	14.1	13.8	26.61	26.11	16.66	26.3	20.84	21.19	24.45	20.02	6.11	18.12	21.98	19.57	13.62	7.3	14.59	13.18	15.51	13.12	19.53	4.3489e+06	3584884	1.99061e+06	1.87686e+06	4.06584e+06	2.64622e+06	4.58953e+06	3.20555e+06	2.21852e+06	1.38217e+06	3.86109e+06	3.2639e+06	High	High	High	High	High	High	High	High	High	High	High	High	High	High	High	High	High	High	High	High	High	High	High	High	High	High	High	High	High	High	High	High	High	High	High	High	1250.49	[K].SSFSNSADDIK.[QS]	FALSE	B2RYU7 [92-102]	B2RYU7 1xPhospho [S93(100)]	High	7.84129e-05	0	7.7384	0.000156814	2.82386e-11	0.000168278
FALSE	High	RTADSSSSEDEEEYVVEK	1xPhospho [S/T/Y]	1	1	B2RYU7		100	100	2.325	1.429	1.534	0.685	100	100	2.848	0.321	1.202	0.382	0.551		100		100	100	100	0.657	0.584	0.536	1.527	0.4	3.39642e-17	3.60713e-17	0.266713	0.747646	0.466106	0.858401	3.5755e-17	4.60262e-17	0.0404734	0.053082	0.958326	0.31044	0.549687		3.23868e-17		3.4971e-17	6.22851e-17	3.31275e-17	0.493357	0.391257	0.341999	0.874867	0.212678			0	12.93	131.12	0			0	12.93	0	0	165.12							51.66	51.66	51.66	51.66	51.66			25.82						105.23			46.54		145767	90663.4	129542		118986	282033	338919	161148	88712.7		221997	n/a	n/a	n/a	n/a	High	n/a	Peak Found	High	Peak Found	High	n/a	n/a	n/a	n/a	n/a	Peak Found	n/a	n/a	n/a	High	n/a	n/a	High	n/a	n/a	High	High	n/a	n/a	Peak Found	n/a	n/a	n/a	High	High	n/a	2139.86	[K].RTADSSSSEDEEEYVVEK.[V]	FALSE	B2RYU7 [7-24]		High	0.000109818	0.000138812	5.18653	0.000369004	0.00462907	0.00113959
FALSE	High	GQVEYLLK		0	1	B2RYU7		100	100	1.815	0.659	0.01	0.01	0.01	9.88	100	0.278	0.269	0.682			100	100	100		100	1.216	1.504	0.01	2.206	0.01	3.39642e-17	3.60713e-17	0.652712	0.800613	3.37115e-17	3.96167e-17	3.5755e-17	1.43705e-05	3.23798e-17	0.0182255	0.0761668	0.900765			3.23868e-17	4.84426e-17	3.4971e-17		3.31275e-17	0.99627	0.88592	3.06356e-17	0.678127	4.24936e-17			99.99	0				0		0	0	0								88.31	18.46		18.46			79.08										17.48		113307	212543	140145	77255.6		763280	205625				93204.2	n/a	n/a	n/a	Peak Found	High	n/a	High	n/a	n/a	n/a	High	n/a	n/a	n/a	High	n/a	n/a	n/a	High	n/a	n/a	High	n/a	n/a	n/a	n/a	n/a	n/a	n/a	n/a	n/a	n/a	n/a	High	n/a	High	949.535	[K].GQVEYLLK.[WE]	FALSE	B2RYU7 [33-40]		High	0.000113636	6.34342e-05	5.54797	0.000354547	0.00448025	0.000988892
FALSE	High	WKDTDEADLVLAK		1	1	B2RYU7		2.458	1.421	1.178	0.443	0.01	0.253		100	100	1.74	2.038	0.378	100	100	100		100		100	4.245	1.892	0.01	5.002	0.478	0.264488	0.738975	0.953919	0.338941	3.37115e-17	0.0388682		4.60262e-17	3.23798e-17	0.509533	0.569208	0.417764	4.60039e-17	6.80734e-17	3.23868e-17		3.4971e-17		3.31275e-17	0.0018161	0.694529	3.06356e-17	0.0585399	0.447521	0	78.23	0	79.92		79.92				78.23	78.23	79.92								0	79.92		0	0				67.11			66						148868	365988	368287	163091			211612	431223		41242		86212.6	n/a	n/a	High	n/a	High	n/a	High	n/a	n/a	n/a	High	Peak Found	n/a	n/a	n/a	n/a	n/a	n/a	High	n/a	High	High	n/a	n/a	n/a	n/a	n/a	n/a	Peak Found	n/a	n/a	n/a	n/a	n/a	n/a	High	1503.77	[K].WKDTDEADLVLAK.[E]	FALSE	B2RYU7 [142-154]		High	0.000105871	0.000117343	6.03089	0.000341413	0.0037834	0.000945763
FALSE	High	SSFSNSADDIKSK	1xPhospho [S2(98.3)]	1	1	B2RYU7		0.734	0.799	1.024	1.359	2.086	0.335	0.292	0.799	2.116	0.581	0.951	0.462	0.218	1.028	0.477	1.027	0.821	0.994	0.588	1.483	1.043	0.502	1.83	0.349	0.741907	0.808652	0.998614	0.809268	0.0106782	0.0366535	0.101311	0.740552	0.0693599	0.394251	0.972573	0.232065	0.00453993	0.999959	0.0646688	0.983227	0.749477	0.997974	0.533146	0.601002	0.999965	0.167193	0.38536	0.0184467	17.06	83.41	106.78	0	0	0	50.97	83.41	110.92	58.52	79.73	30.41	0	16.27	0.67	37.93	83.41	0.67	43.07	57.27	45.55	93.72	81.99	45.55	52.02	55.7			57.59	84.35	67.76	53.53			6.97	41.53	982384	655914	455751	619551	981566	227339	784729	1.34043e+06	950509	207398	955832	594236	High	High	High	High	High	High	n/a	n/a	High	n/a	High	n/a	High	High	High	High	High	High	High	High	High	High	High	High	High	n/a	n/a	n/a	High	n/a	High	High	High	High	High	n/a	1465.62	[K].SSFSNSADDIKSK.[K]	FALSE	B2RYU7 [92-104]	B2RYU7 1xPhospho [S93(98.3)]	High	4.60278e-05	0	7.06142	0.000156814	8.89126e-05	0.000168278
FALSE	High	TKRTADSSSSEDEEEYVVEK	1xPhospho [S/T/Y]	2	1	B2RYU7		0.744	1.344	2.119	100	100	0.66	0.696	1.185	2.25	0.01	0.976	1.571	3.037	0.448	0.01	0.427	0.579	0.245	1.444	0.203	0.524	0.206	0.548	0.73	0.782913	0.703584	0.385401	4.14969e-17	3.37115e-17	0.551402	0.815769	0.951656	0.185757	4.83988e-17	0.98053	0.627329	0.212853	0.0157106	3.23868e-17	0.00304624	0.265113	7.88372e-06	0.775634	3.25225e-09	0.327446	2.2677e-05	0.405825	0.556816	78.19	51.81	93.25			138.42	78.03	52	70.98		122.21	98.6	84.86	69.32		96.2	88.35	73.77	139.92	128.91	112.75	136.16	132.33	123.65	51.65	61.04		45.07	62.07	81.69	16.27	96.05	67.19	112.06	70.98	87.2	320097	291552		659599	363075	186585	430327	419867	325169	435096	743035	1.43641e+06	High	n/a	Peak Found	High	High	Peak Found	n/a	n/a	n/a	High	n/a	High	Peak Found	High	Peak Found	n/a	High	Peak Found	n/a	High	High	High	n/a	Peak Found	High	High	Peak Found	High	Peak Found	n/a	High	High	High	High	High	Peak Found	2369	[K].TKRTADSSSSEDEEEYVVEK.[V]	FALSE	B2RYU7 [5-24]		High	0.000406133	0.000989434	4.40147	0.000771248	0.00878374	0.00232488
FALSE	High	EQSNDIAR	1xPhospho [S3(100)]	0	1	B2RYU7		0.6	1.267	1.658				1.536	2.224	1.137	0.01	0.786	0.01		1.194	0.01	0.68	1.513	0.01	0.01	100		100	100		0.459878	0.911467	0.752451				0.787156	0.435913	0.940068	4.83988e-17	0.835676	5.93434e-17		0.93495	3.23868e-17	0.503933	0.632521	6.22851e-17	3.31275e-17	5.6541e-17		3.06356e-17	4.34049e-17		17.9	0	17.9				95.93	95.93	0		0			0		95.93	0									16.95			76.83								196685	118096			112087	172151	249291	195821			164723		Peak Found	n/a	n/a	n/a	Peak Found	Peak Found	n/a	n/a	n/a	n/a	n/a	n/a	n/a	High	Peak Found	n/a	High	n/a	n/a	n/a	High	n/a	n/a	High	n/a	n/a	n/a	n/a	n/a	n/a	High	n/a	n/a	n/a	n/a	n/a	1012.41	[R].EQSNDIAR.[G]	FALSE	B2RYU7 [108-115]	B2RYU7 1xPhospho [S110(100)]	High	0.000425087	0.00106757	3.30605	0.000864838	0.0225784	0.00424103
FALSE	High	TADSSSSEDEEEYVVEK		0	1	B2RYU7				100	100		0.685	100		0.872		100	0.708	100								100	100	100	100			5.17421e-17	4.14969e-17		0.835303	3.5755e-17		0.88604		4.42728e-17	0.924389	4.60039e-17								4.63073e-17	3.06356e-17	4.34049e-17	4.24936e-17						55.66			13.63			76.31																66.4				24.33								157199		254597		222024		107749			n/a	n/a	n/a	n/a	n/a	n/a	n/a	n/a	n/a	High	High	High	n/a	n/a	n/a	n/a	High	n/a	n/a	n/a	n/a	High	High	High	n/a	n/a	n/a	n/a	Peak Found	n/a	n/a	n/a	n/a	n/a	n/a	n/a	1903.79	[R].TADSSSSEDEEEYVVEK.[V]	FALSE	B2RYU7 [8-24]		High	0.000131614	0.000141578	8.25828	0.000431406	0.00111037	0.000415849
FALSE	High	AFDQGADAVYDYINEGK		0	1	B2RYX1		100	100	0.669	0.93	0.01	0.691	0.01	1.433	100	1.11	1.416	0.73	100		100	100	100		100	2.145	1.047	0.01	1.435	0.724	3.39642e-17	3.60713e-17	0.677763	0.987267	3.37115e-17	0.745664	3.5755e-17	0.864038	3.23798e-17	0.966164	0.858176	0.953269	4.60039e-17		3.23868e-17	4.84426e-17	3.4971e-17		3.31275e-17	0.203392	0.991403	3.06356e-17	0.909559	0.769417			48.53	0		1.75		15.23		15.23	43.8	48.53								38.19	38.19		37.61	37.74							14.45	44		1.67		35.28		485570	254822	237103	160125		229538	324912		163869		226393	n/a	n/a	n/a	n/a	High	n/a	High	n/a	n/a	n/a	High	n/a	n/a	n/a	High	n/a	n/a	n/a	High	n/a	High	High	n/a	High	n/a	n/a	n/a	n/a	High	High	n/a	n/a	n/a	n/a	High	High	1875.84	[R].AFDQGADAVYDYINEGK.[L]	FALSE	B2RYX1 [35-51]		High	6.07423e-05	1.02144e-12	10.0051	0.00019216	2.26158e-05	0.000168278
FALSE	High	EVMESAVGTSSGSGQSEESPRKR	1xOxidation [M3(100)]; 1xPhospho [S/T]	2	1	B2RZ28		0.01	0.704	100	0.01	1.488		0.01	0.824	100	0.969	0.772	0.01	0.01	100	100	100	100	100	100	0.01	0.01	0.01	0.946	0.01	3.39642e-17	0.756146	5.17421e-17	4.14969e-17	0.467792		3.5755e-17	0.888727	3.23798e-17	0.974359	0.816815	5.93434e-17	4.60039e-17	6.80734e-17	3.23868e-17	4.84426e-17	3.4971e-17	6.22851e-17	3.31275e-17	5.6541e-17	4.63073e-17	3.06356e-17	0.883552	4.24936e-17		0			0			64.16		0	0												0						56.17								318470		217239		272081		224289	173076	323145			182956	n/a	High	n/a	n/a	n/a	n/a	n/a	High	n/a	n/a	n/a	n/a	n/a	High	High	n/a	n/a	n/a	n/a	High	n/a	n/a	High	n/a	n/a	n/a	High	n/a	n/a	n/a	n/a	n/a	n/a	n/a	Peak Found	n/a	2491.08	[R].EVMESAVGTSSGSGQSEESPRKR.[R]	FALSE	B2RZ28 [326-348]		High	0.000335649	0.00164236	3.32721	0.00088239	0.0221007	0.00420549
FALSE	High	HSGRDDTSRYDERPGPSPLPHR	1xPhospho [S17(100)]	2	1	B2RZ74		0.335	0.649	2.043	0.492	0.725	0.725	0.748	1.02	1.351	1.273	0.992	0.698	0.327	1.676	1.451	1.164	1.146	1.102	1.082	0.521	0.661	0.814	1.051	0.318	0.0130157	0.097581	0.00266976	0.276042	0.123728	0.4719	0.802275	0.939619	0.330687	0.606102	0.967331	0.484276	0.00880696	0.0254692	0.19808	0.774471	0.757048	0.923088	0.853205	0.0112867	0.461074	0.608495	0.982349	2.4181e-07	37.28	8.93	35.98	53.91	31.16	89.4	19.27	19.98	18.88	6.79	16.49	43.43	98.85	87.91	15.42	34.89	15.36	30.88	23.8	17.49	53.91	13.17	28.35	108.44	59.81	15.17	7.05	60.62	18.8	7.86	4.11	51.23	32.07	97.9	28.73	10.39	1.01339e+07	2.8879e+06	8.31864e+06	4.09506e+06	6.4416e+06	4.8209e+06	6.5703e+06	6.51506e+06	6.02901e+06	1.96901e+06	5.73216e+06	6.19988e+06	High	High	High	High	High	High	High	High	High	High	High	High	High	High	High	High	High	n/a	n/a	High	High	High	High	High	High	High	High	High	High	High	High	High	High	High	High	High	2612.18	[R].HSGRDDTSRYDERPGPSPLPHR.[D]	FALSE	B2RZ74 [210-231]	B2RZ74 1xPhospho [S226(100)]	High	7.84129e-05	0	7.90942	0.000156814	0.00039446	0.000307461
FALSE	High	DDTSRYDERPGPSPLPHR	1xPhospho [S13(100)]	1	1	B2RZ74		0.753	1.03	0.789	0.761	0.893	0.883	1.123	1.198	0.867	1.128	0.629	1.118	0.781	1.328	1.4	1.032	1.196	1.252	0.964	1.097	1.005	1.038	0.899	0.977	0.814087	0.877264	0.583626	0.833872	0.702648	0.877296	0.924364	0.607363	0.887917	0.890489	0.589591	0.916577	0.846384	0.42141	0.264844	0.986798	0.596465	0.616851	0.960137	0.944063	0.995578	0.967033	0.930648	0.935695	21.02	21.83	27.06	18.56	14.69	26.25	21.69	17.77	52.41	21.17	41.57	47.19	14.86	31.27	26.38	34.5	37.53	26.53	39.63	33.97	29.42	28.88	33.97	27.64	19.34	11.65	11.31	22.71	8.07	25.25	20.88	42.14	13.33	12.57	26.59	28.59	1.6143e+07	1.2162e+07	1.66074e+07	1.26374e+07	1.22369e+07	1.37427e+07	1.41794e+07	8.80019e+06	1.48488e+07	1.08336e+07	1.18623e+07	1.10856e+07	High	High	High	High	High	High	High	High	High	High	High	High	High	High	High	High	High	High	High	High	High	High	High	High	High	High	High	High	High	High	High	High	High	High	High	High	2174.96	[R].DDTSRYDERPGPSPLPHR.[D]	FALSE	B2RZ74 [214-231]	B2RZ74 1xPhospho [S226(100)]	High	7.84129e-05	0	9.12531	0.000156814	1.97582e-08	0.000168278
FALSE	High	DDTSRYDERPGPSPLPHR	3xPhospho [Y6(99.8); S13(97.9); T/S]	1	1	B2RZ74		0.512	0.01	1.34	0.538	3.344	0.01	0.01	0.01	100	100	100	0.713	0.01	0.318	0.289	0.1	0.01	1.408	0.345	0.473	0.452	0.01	0.634	0.01	0.369593	3.60713e-17	0.897116	0.546854	4.56539e-06	3.96167e-17	3.5755e-17	4.60262e-17	3.23798e-17	4.83988e-17	4.42728e-17	0.906168	4.60039e-17	9.33643e-07	7.57792e-05	4.84426e-17	3.4971e-17	0.503514	0.0613534	0.162216	0.155382	3.06356e-17	0.598393	4.24936e-17	0.03		0	11.21	59.54							0		0.03	12.12	0		87.02	0	0	0		0		0.02		54.61						71.59				383266	196376	348434	187519	120287			263074	1.69509e+06		1.20363e+06	415230	High	High	n/a	n/a	High	n/a	High	High	High	High	n/a	n/a	Peak Found	n/a	n/a	n/a	n/a	n/a	n/a	n/a	n/a	n/a	High	n/a	n/a	High	High	n/a	n/a	n/a	High	n/a	n/a	High	n/a	n/a	2334.89	[R].DDTSRYDERPGPSPLPHR.[D]	FALSE	B2RZ74 [214-231]	B2RZ74 3xPhospho [Y219(99.8); S226(97.9); T/S]	High	5.51907e-05	0	6.96789	0.000190186	0.00294755	0.00065624
FALSE	High	YDERPGPSPLPHRDR	1xPhospho [S8(100)]	1	1	B2RZ74		0.625	1.67	0.967	0.686	0.653	0.954	0.727	1.642	1.082	0.627	0.69	0.935	0.878	1.173	1.134	1.193	1.81	1.143	1.005	0.705	1.014	0.863	0.761	0.699	0.548228	0.00483332	0.999945	0.724638	0.0916575	0.957656	0.794665	0.0324242	0.847072	0.0740504	0.727079	0.985867	0.945068	0.857782	0.819011	0.711043	0.0104796	0.854018	0.9494	0.292986	0.999706	0.752581	0.78707	0.220659	42.84	70.48	86.08	42.72	74.75	60.02	50.29	76.1	75.46	23.82	114.97	78.15	63.17	46.46	18.85	50.29	39.87	84.42	55.06	44.06	63.13	49.11	73.43	47.59	33.36	30.81	9.71	48.71	41.62	42.53	54.44	82.81	74.65	28.34	42.13	29.13	3.45986e+06	2.89419e+06	4.54274e+06	3.11468e+06	3.38583e+06	2.96453e+06	7.25013e+06	2.19579e+06	2.96485e+06	2.97147e+06	4.0062e+06	2.88688e+06	High	High	High	High	High	High	High	High	High	High	High	High	High	High	High	High	High	High	High	High	High	High	High	High	High	High	High	High	High	High	High	High	High	High	High	High	1871.85	[R].YDERPGPSPLPHRDR.[D]	FALSE	B2RZ74 [219-233]	B2RZ74 1xPhospho [S226(100)]	High	7.84129e-05	0	9.10348	0.000156814	0.000113905	0.000168278
FALSE	High	DDTSRYDERPGPSPLPHRDR		2	1	B2RZ74			100		0.01	0.01		100	100	0.01	2.985	0.01				100		100		100	0.01	0.01	1.284	0.01	0.01		3.60713e-17		4.14969e-17	3.37115e-17		3.5755e-17	4.60262e-17	3.23798e-17	0.00243386	4.42728e-17				3.23868e-17		3.4971e-17		3.31275e-17	5.6541e-17	4.63073e-17	0.839264	4.34049e-17	4.24936e-17										0												11.83								11.25									2.16903e+06			1.13389e+06	726674					883075	n/a	n/a	n/a	n/a	n/a	n/a	n/a	n/a	High	n/a	n/a	n/a	n/a	n/a	n/a	High	n/a	High	n/a	Peak Found	n/a	n/a	n/a	n/a	n/a	n/a	n/a	n/a	n/a	n/a	n/a	n/a	n/a	n/a	n/a	High	2366.12	[R].DDTSRYDERPGPSPLPHRDR.[D]	FALSE	B2RZ74 [214-233]		High	0.000441246	0.00111314	3.29961	0.0010904	0.0176	0.00364081
FALSE	High	DDTSRYDERPGPSPLPHRDR	1xPhospho [S13(100)]	2	1	B2RZ74		0.575	0.966	1.352	0.632	0.661	0.894	0.762	1.215	1.455	1.134	0.926	0.962	0.825	1.123	1.183	0.841	1.022	1.06	0.885	0.837	0.827	0.704	0.819	0.777	0.387107	0.994653	0.601692	0.657248	0.131546	0.90345	0.790497	0.79114	0.348789	0.91704	0.987132	0.999983	0.884651	0.94114	0.839252	0.632827	0.997139	0.958008	0.988884	0.78618	0.833904	0.327493	0.868395	0.627561	34.96	52.84	58.78	27.33	28.46	33.51	43.04	57.83	61.78	41.6	81.6	51.26	28.46	45.94	15.55	29.03	57.83	41.08	25.15	41.06	27.33	41.51	54.74	14.4	37.35	33.48	8.15	27.34	36.81	43.07	43.26	52.84	37.43	15.02	27.55	18.36	2.30702e+06	1.67967e+06	2.60049e+06	1.64324e+06	1.88887e+06	1.39946e+06	2.29409e+06	1.37029e+06	1.72016e+06	1.46878e+06	2.24482e+06	1.98738e+06	High	High	High	High	High	High	High	High	High	High	High	High	High	High	High	High	High	High	High	High	High	High	High	High	High	High	High	High	High	High	High	High	High	High	High	High	2446.09	[R].DDTSRYDERPGPSPLPHRDR.[D]	FALSE	B2RZ74 [214-233]	B2RZ74 1xPhospho [S226(100)]	High	8.22166e-05	0	7.39695	0.000156814	0.00242358	0.00065624
FALSE	High	YDERPGPSPLPHR	1xPhospho [S8(100)]	0	1	B2RZ74		0.97	0.952	0.845	0.923	0.902	0.815	0.981	1.096	0.858	1.071	0.674	1.082	0.834	0.949	1.112	0.947	1.039	1.015	0.933	1.037	1.003	0.989	0.808	0.889	0.963115	0.998481	0.772738	0.975869	0.729775	0.739122	0.99556	0.82674	0.8726	0.953487	0.697151	0.94731	0.905126	0.94478	0.834273	0.91117	0.912101	0.999337	0.982593	0.989256	0.993994	0.915626	0.837987	0.76491	15.91	32.1	52.03	3.86	23.38	11.48	14.34	6.42	55.06	3.86	49.04	78.45	27.11	21.81	21.81	25.57	21.81	25.57	24.13	17.04	19.07	14.34	51.04	14.1	28.12	27.07	1.54	30.35	18.91	25.34	16.21	50.23	19.1	4.36	25.09	22.66	4.09543e+07	3.64342e+07	4.15312e+07	3.83385e+07	3.53894e+07	3.47245e+07	3.87917e+07	2.31747e+07	3.74497e+07	3.12357e+07	3.73522e+07	3.5128e+07	High	High	High	High	High	High	High	High	High	High	High	High	High	High	High	High	High	High	High	High	High	High	High	High	High	High	High	High	High	High	High	High	High	High	High	High	1600.73	[R].YDERPGPSPLPHR.[D]	FALSE	B2RZ74 [219-231]	B2RZ74 1xPhospho [S226(100)]	High	7.84129e-05	0	10.1181	0.000156814	3.54338e-10	0.000168278
FALSE	High	GGGGSGQDNGLEGLGSDGR		0	1	B2RZ74		1.06	1.429	1.295	0.957	1.065	2.694	0.776	1.413	1.854	0.764	1.151	0.675	2.046	0.952	1.174	1.006	1.334	1.165	2.527	0.479	0.313	0.256	0.464	0.896	0.998087	0.732136	0.932783	0.999564	0.946468	0.0462294	0.829303	0.794216	0.410334	0.874246	0.986815	0.915141	0.563181	0.966331	0.923457	0.967397	0.7641	0.950181	0.253829	0.0565526	0.0181748	0.00263073	0.37274	0.940278	36.24	59.08	43.2	21.97	45.68	29.4	29.42	61.48	13.45	49.04	70.27	32.52	24.04	29.59	47.65	42.61	70.27	27.02	100.11	78.96	97.15	100.11	96.43	99.91	16.56	66.21	40.22	30.15	39.38	6.69	48.36	43.41	23.91	12.73	26.99	76.95	269076	255256	229501	228007	239996	186283	384422	337993	318958	652528	288133	728219	High	High	High	High	High	High	High	High	High	High	High	High	High	High	High	High	High	High	High	High	High	High	High	High	High	High	High	n/a	High	High	High	High	High	High	High	High	1689.74	[R].GGGGSGQDNGLEGLGSDGR.[D]	FALSE	B2RZ74 [407-425]		High	7.14439e-05	0	7.13689	0.00019015	3.85245e-08	0.000168278
FALSE	High	GGGGSGQDNGLEGLGSDGR	1xPhospho [S5(100)]	0	1	B2RZ74		1.19	1.269	1.032	0.712	0.833	1.107	0.969	1.004	0.892	1.041	0.862	0.774	0.976	0.99	1.261	1.219	1.223	1.05	1.083	1.059	0.829	1.091	0.973	0.907	0.859634	0.620339	0.978839	0.803077	0.708467	0.908625	0.914961	0.979637	0.953915	0.993493	0.930557	0.840985	0.993717	0.979092	0.708044	0.706424	0.765587	0.99004	0.967801	0.969733	0.865663	0.996762	0.999968	0.910829	43.06	51.15	30.65	24.91	10.41	25.57	9.99	15.68	18.18	6.13	18.18	28.23	17.27	45.47	30.31	30.31	30.31	30.31	30.31	28.43	22.87	8.06	18.18	16.12	39.27	26.39	4.83	19.55	11	5.2	3.39	26.58	11.71	15.03	29.84	7.47	1.13921e+06	1.35587e+06	1.49029e+06	1.06144e+06	1.44087e+06	1.39645e+06	1.44616e+06	1.24595e+06	1.24185e+06	1.11556e+06	1.18218e+06	1.28035e+06	High	High	High	High	High	High	High	High	High	High	High	High	High	High	High	High	High	High	High	High	High	High	High	High	High	High	High	High	High	High	High	High	High	High	High	High	1769.71	[R].GGGGSGQDNGLEGLGSDGR.[D]	FALSE	B2RZ74 [407-425]	B2RZ74 1xPhospho [S411(100)]	High	7.84129e-05	0	8.9807	0.000156814	6.67568e-05	0.000168278
FALSE	High	VLVDVER		0	1	B2RZ74		2.55	1.889	2.416	0.312	0.01	0.01	0.01	0.776	100	4.697	3.262	0.449		100	100	100	100		100	0.929	1.349	0.01	2.245	0.01	0.338171	0.571544	0.333204	0.117043	3.37115e-17	3.96167e-17	3.5755e-17	0.766241	3.23798e-17	0.00180988	0.0919213	0.507636		6.80734e-17	3.23868e-17	4.84426e-17	3.4971e-17		3.31275e-17	0.875244	0.961454	3.06356e-17	0.563166	4.24936e-17	95.99	345.06	99.78	92.26				345.06		345.06	345.06	92.26								95.11	68.96		13.01			96.09		74.72			129.94					36.22	43532.5	111006	386129	120478	106005		82212.2	268181				119481	n/a	n/a	Peak Found	High	High	Peak Found	High	n/a	n/a	n/a	High	Peak Found	n/a	n/a	High	n/a	n/a	n/a	High	n/a	Peak Found	High	n/a	n/a	n/a	n/a	n/a	n/a	n/a	n/a	n/a	n/a	n/a	High	Peak Found	High	829.478	[R].VLVDVER.[G]	FALSE	B2RZ74 [174-180]		High	0.000550615	0.00163946	3.0307	0.00106848	0.0262111	0.00466515
FALSE	High	EFEVYGPIKR		1	1	B2RZ74		100	100	0.952	0.524	0.01	0.01	0.01	2.48	100	1.435	1.246	0.604			100	100	100		100	3.944	2.265	0.01	3.753	0.01	3.39642e-17	3.60713e-17	0.984598	0.566646	3.37115e-17	3.96167e-17	3.5755e-17	0.328007	3.23798e-17	0.790578	0.924161	0.760195			3.23868e-17	4.84426e-17	3.4971e-17		3.31275e-17	0.00807156	0.279243	3.06356e-17	0.143748	4.24936e-17			0	0				0		0	0	0								44.03	44.03		44.03													40.26		496208	543789	284983	152768		378893	472202				125822	n/a	n/a	n/a	n/a	High	n/a	High	n/a	n/a	n/a	High	n/a	n/a	n/a	Peak Found	n/a	n/a	n/a	High	n/a	n/a	High	n/a	n/a	n/a	n/a	n/a	n/a	n/a	n/a	n/a	n/a	n/a	High	n/a	High	1237.66	[R].EFEVYGPIKR.[I]	FALSE	B2RZ74 [122-131]		High	0.000356633	0.00101509	4.1745	0.000727626	0.010434	0.00248981
FALSE	High	EFEVYGPIKR	1xPhospho [Y5(100)]	1	1	B2RZ74		1.026	0.936	1.142	0.787	0.96	1.023	0.735	0.796	1.265	1.201	1.252	0.76	0.838	0.866	0.97	1.018	0.808	0.923	0.757	1.177	1.118	1.112	1.335	1.219	0.987857	0.933324	0.982714	0.8958	0.987856	0.982605	0.836723	0.84664	0.858646	0.923291	0.937043	0.970909	0.882917	0.878834	0.941138	0.999963	0.788597	0.944421	0.815805	0.984512	0.985743	0.978027	0.942188	0.87821	21.68	18.91	20.82	6.41	1.47	16.92	22.89	9.76	22.81	2.4	20.82	20.82	26.33	21.68	2.75	9.76	2.4	2.63	2.94	12.47	20.7	22.96	19.01	24.01	32.74	4.75	2.23	8.1	24.45	11.87	1.86	22.3	1.78	19.3	1.27	18.32	258199	264836	292051	229753	303683	234641	241580	302420	280296	234931	298284	229012	High	High	High	High	High	High	High	High	High	High	High	High	High	High	High	High	n/a	High	High	High	High	High	High	High	High	High	High	High	High	High	High	High	High	High	High	High	1317.62	[R].EFEVYGPIKR.[I]	FALSE	B2RZ74 [122-131]	B2RZ74 1xPhospho [Y126(100)]	High	4.60278e-05	0	5.46151	0.000156814	0.00322365	0.000858032
FALSE	High	GYAFIEYEHER		0	1	B2RZ74		1.988	1.658	2.448	0.966	0.01	0.01		100	100	1.322	2.934	0.435		100	100		100		100	1.434	1.527	0.01	3.51	0.01	0.594482	0.721083	0.169294	0.999564	3.37115e-17	3.96167e-17		4.60262e-17	3.23798e-17	0.916936	0.221827	0.488253		6.80734e-17	3.23868e-17		3.4971e-17		3.31275e-17	0.91809	0.874781	3.06356e-17	0.145208	4.24936e-17	0	0	0	0						0	0	0								0	0		0														72338.5	143785	158540	153091			119945	351972				100286	n/a	n/a	High	n/a	High	n/a	High	n/a	n/a	n/a	High	n/a	n/a	n/a	n/a	n/a	n/a	n/a	High	n/a	n/a	High	n/a	n/a	n/a	n/a	n/a	n/a	n/a	n/a	n/a	n/a	n/a	n/a	n/a	Peak Found	1413.64	[R].GYAFIEYEHER.[D]	FALSE	B2RZ74 [145-155]		High	0.000800251	0.00155314	3.54631	0.00140812	0.0178609	0.00374611
FALSE	High	DPIPYLPPLEKLPHEK		1	1	B2RZ74		100	100	0.01	0.01	0.01			100		0.395	0.01				100		100			100					3.39642e-17	3.60713e-17	5.17421e-17	4.14969e-17	3.37115e-17			4.60262e-17		0.106114	4.42728e-17				3.23868e-17		3.4971e-17			5.6541e-17														0																												93619.1	120978				306478						n/a	n/a	n/a	n/a	High	n/a	High	n/a	n/a	n/a	n/a	n/a	n/a	n/a	n/a	n/a	n/a	n/a	High	n/a	n/a	n/a	n/a	n/a	n/a	n/a	n/a	n/a	n/a	n/a	n/a	n/a	n/a	n/a	n/a	n/a	1886.04	[R].DPIPYLPPLEKLPHEK.[H]	FALSE	B2RZ74 [17-32]		High	0.00014632	0.000332993	5.01428	0.000465839	0.00586547	0.00157059
FALSE	High	DPIPYLPPLEK		0	1	B2RZ74		100	100	0.865	0.336	0.01	0.385	0.01	0.894	100	2.433	1.757	0.465	100		100	100	100		100	2.693	0.982	0.01	1.942	0.347	3.39642e-17	3.60713e-17	0.928451	0.152841	3.37115e-17	0.251188	3.5755e-17	0.905464	3.23798e-17	0.200778	0.654691	0.536838	4.60039e-17		3.23868e-17	4.84426e-17	3.4971e-17		3.31275e-17	0.0949899	0.921549	3.06356e-17	0.721109	0.116531			65.5	34.16		34.16		165.11		165.11	165.11	34.16								54.64	48.48		37.13	49.54		57.15		31.75			105.22					42.9		298302	357273	119870	164155		146820	257958		46104.8		132800	n/a	n/a	n/a	High	High	n/a	High	n/a	n/a	n/a	High	High	n/a	n/a	High	n/a	n/a	n/a	High	n/a	Peak Found	High	n/a	n/a	n/a	n/a	n/a	n/a	n/a	High	n/a	n/a	n/a	High	High	High	1281.71	[R].DPIPYLPPLEK.[L]	FALSE	B2RZ74 [17-27]		High	0.000113636	6.34342e-05	5.94676	0.000354547	0.0038766	0.000945763
FALSE	High	SRDKDER	1xPhospho [S1(100)]	2	1	B2RZ74		100	100	0.01	100		0.01	100	100	0.01	0.01	0.01	100					100			100	100	100			3.39642e-17	3.60713e-17	5.17421e-17	4.14969e-17		3.96167e-17	3.5755e-17	4.60262e-17	3.23798e-17	4.83988e-17	4.42728e-17	5.93434e-17					3.4971e-17			5.6541e-17	4.63073e-17	3.06356e-17																																								659728		1.63184e+06		1.40223e+06	121243						n/a	n/a	n/a	n/a	n/a	High	n/a	n/a	n/a	n/a	High	n/a	n/a	n/a	n/a	n/a	High	n/a	Peak Found	n/a	n/a	n/a	n/a	n/a	n/a	n/a	n/a	n/a	n/a	n/a	n/a	n/a	n/a	n/a	n/a	n/a	985.41	[R].SRDKDER.[R]	FALSE	B2RZ74 [268-274]	B2RZ74 1xPhospho [S268(100)]	High	0.00111244	0.00251114	2.37797	0.00236698	0.0679332	0.00923688
FALSE	High	VNYDTTESK		0	1	B2RZ74		0.01	0.01		100		0.01						100		100							100				3.39642e-17	3.60713e-17		4.14969e-17		3.96167e-17						5.93434e-17		6.80734e-17							4.63073e-17																																								75257.2			159988									n/a	n/a	High	n/a	n/a	n/a	n/a	n/a	n/a	n/a	High	n/a	n/a	n/a	n/a	n/a	n/a	n/a	n/a	n/a	n/a	n/a	n/a	n/a	n/a	n/a	n/a	n/a	n/a	n/a	n/a	n/a	n/a	n/a	n/a	n/a	1056.48	[R].VNYDTTESK.[L]	FALSE	B2RZ74 [110-118]		High	0.000805869	0.00155314	3.51287	0.00140812	0.0184333	0.00388723
FALSE	High	ELSAPAR	1xPhospho [S3(100)]	0	1	B2RZ79		3.157	1.159	0.577	1.336	1.016	1.307	1.978	0.647	0.565	1.412	1.572	1.2	1.874	0.674	1.103	0.931	0.781	1.054	1.928	1.186	0.782	1.129	0.637	1	0.0322393	0.896268	0.384784	0.846387	0.970291	0.738491	0.54238	0.574932	0.336656	0.816505	0.790958	0.906066	0.563181	0.445782	0.983595	0.942146	0.832491	0.982265	0.465786	0.857835	0.824213	0.958509	0.642241	0.982355	77.63	77.63	28.92	71.41	76.7	35.4	33.63	0.6	28.92	127.62	24.2	28.92	50.56	68.83	123.23	45.66	26.02	53	31.38	13.83	7.21	13.11	28.92	45.42	64.84	12.7	87.52	4.95	35.9	12.96		29.09	48.14	33.9	23.2	5.02	342597	1081706	560609	749149	613503	1.10571e+06	397079	624247	554789	979386	508113	979465	High	High	High	High	High	High	High	Peak Found	High	High	High	High	High	High	High	High	High	High	n/a	n/a	High	High	High	High	High	n/a	High	High	High	High	High	High	High	High	High	High	823.371	[R].ELSAPAR.[L]	FALSE	B2RZ79 [27-33]	B2RZ79 1xPhospho [S29(100)]	High	6.8465e-05	0	7.77877	0.000156814	1.19311e-07	0.000168278
FALSE	High	AASALLLR	1xPhospho [S3(100)]	0	1	B2RZ79		1.894	0.831	0.734	1.781	0.888	0.888	1.794	0.705	0.646	1.376	1.621	1.176	1.629	0.748	0.959	0.808	0.74	0.866	1.903	0.822	0.822	1.034	0.585	0.715	0.486938	0.878255	0.775851	0.575729	0.925355	0.90345	0.700985	0.688541	0.437997	0.812486	0.776303	0.901793	0.753706	0.707312	0.930606	0.777751	0.680589	0.89856	0.583384	0.735353	0.892911	0.960664	0.582334	0.665837	33.24	26.47	32.15	76.5	76.55	39.25	38.1	46.01	27.16	82.47	22.46	42.25	44.98	41.69	74.74	42.57	46.89	52.95	45.64	16.31	28.89	27.62	36.2	20.82	27.69	15.96	75.56	26.2	42.9	17.53	11.27	34.98	42.69	19.75	46.85	13.53	381175	627883	391348	696846	403358	713285	284481	461071	347616	566303	408219	847412	High	High	High	High	High	High	High	High	High	High	High	High	High	High	High	High	High	High	High	High	High	High	High	High	High	High	High	High	High	High	High	n/a	High	High	High	High	894.481	[R].AASALLLR.[S]	FALSE	B2RZ79 [12-19]	B2RZ79 1xPhospho [S14(100)]	High	7.14439e-05	0	6.96779	0.000156814	0.00214878	0.000497777
FALSE	High	RAASALLLR	1xPhospho [S4(100)]	1	1	B2RZ79		2.131	1.468	0.879	2.196	2.289	1.09	1.725	1.236	0.849	0.464	1.128	0.903	0.906	0.957	0.652	1.067	1.405	1.492	1.499	1.3	1.099	1.231	1.058	1.132	0.407098	0.724103	0.92945	0.304054	0.0677556	0.942376	0.670929	0.944473	0.899124	0.30017	0.983415	0.991955	0.930492	0.968498	0.465164	0.99175	0.726741	0.702167	0.750706	0.920078	0.987606	0.925475	0.972135	0.929902	24.56	11.24	64.29	67.8	78.96	52.73	44.82	44.82	70.19	85.27	81.94	65.15	24.68	33.83	66.83	58.18	36.49	33.79	38.8	39.32	36.22	37.74	76.9	46.3	10.69	25.21	70.51	24.2	53.24	15.31		68.41	10.86	42	33.8	35.41	153932	333036	104806	289453	182848	315332	225931	254940	239861	203192	160811	256190	High	n/a	High	High	High	High	High	n/a	High	High	High	High	High	High	High	High	High	High	n/a	n/a	High	n/a	High	High	High	n/a	High	High	High	High	High	n/a	High	High	High	High	1050.58	[R].RAASALLLR.[S]	FALSE	B2RZ79 [11-19]	B2RZ79 1xPhospho [S14(100)]	High	7.14439e-05	0	6.85401	0.00019015	0.000973136	0.000415849
FALSE	High	EGEEEEENTEEPPQGEEEESMETQE		0	1	B2RZC6		0.53	0.444	1.96	1.146	1.074	1.066	0.803	0.745	2.58	1.127	3.194	0.365	1.138	1.306	0.708	0.843	0.629	0.761	0.672	1.115	1.143	1.158	2.988	1.288	0.335198	0.000342974	0.00383914	0.895453	0.895671	0.956066	0.873817	0.548562	0.00017147	0.923291	0.00243392	0.000245135	0.896142	0.59106	0.3238	0.706424	0.181548	0.446251	0.675	0.95169	0.923094	0.938254	0.0174141	0.649539	79.81	78.47	77.37	26.66	44.08	32.56	67	46.15	86.64	24.67	86.64	91.18	62.72	90.07	64.46	67	64.46	64.46	64.46	57.1	23.19	32.51	86.64	22.78	80.58	64.08	19.93	32.2	69.24	33.46	12.72	63.15	65.09	20.72	80.62	12	5.3923e+06	2.85582e+06	2.69942e+06	2.72477e+06	3.2144e+06	2.96532e+06	2.39557e+06	7.65197e+06	2.89874e+06	3.29818e+06	3.81116e+06	2.56056e+06	High	High	High	High	High	High	High	High	High	High	High	High	High	High	High	High	High	High	High	High	High	High	High	High	High	High	High	High	High	High	High	High	High	High	High	High	2924.09	[K].EGEEEEENTEEPPQGEEEESMETQE.[-]	FALSE	B2RZC6 [366-390]		High	7.84129e-05	0	9.13295	0.000156814	2.69567e-09	0.000168278
FALSE	High	EGEEEEENTEEPPQGEEEESMETQE	1xOxidation [M21(100)]	0	1	B2RZC6		0.901	0.932	1.287	1.211	1.339	1.484	1.195	0.9	0.946	1.275	1.243	1.011	0.819	0.856	1.195	0.852	0.923	1.707	1.376	0.648	0.843	0.687	0.834	1.223	0.957585	0.986944	0.697341	0.861615	0.327961	0.407705	0.912775	0.930446	0.996405	0.814161	0.824341	0.987327	0.891403	0.756486	0.826721	0.670042	0.912171	0.0589238	0.559621	0.193618	0.83963	0.350733	0.883434	0.788797	36.02	36.38	64.14	27.85	89.21	7.7	33.48	27.31	49.85	46.63	65.62	49.85	28.82	45.13	48.19	34.41	49.96	64.88	45.13	30.63	30.63	35.96	49.85	29.8	40.15	10.65	46.2	9.06	17.01	29.07	20.75	45.87	44.71	6.56	36.89	25.57	1.73001e+06	1.5579e+06	1.67438e+06	2.02761e+06	1.48906e+06	2.12011e+06	1.61305e+06	2.00518e+06	3.59151e+06	2.94024e+06	1.74789e+06	2.40427e+06	High	High	High	High	High	High	High	High	High	High	High	High	High	High	High	High	High	High	High	High	High	High	High	High	High	High	High	High	High	High	High	High	High	High	High	High	2940.09	[K].EGEEEEENTEEPPQGEEEESMETQE.[-]	FALSE	B2RZC6 [366-390]		High	8.22166e-05	0	8.06388	0.000156814	0.000133556	0.000168278
FALSE	High	WFEENASQSTVK		0	1	B2RZC6		100	100	0.01	0.01	0.01			100		0.948	0.01				100		100			100					3.39642e-17	3.60713e-17	5.17421e-17	4.14969e-17	3.37115e-17			4.60262e-17		0.943072	4.42728e-17				3.23868e-17		3.4971e-17			5.6541e-17														0																												157332	131578				138789						n/a	n/a	n/a	n/a	High	n/a	High	n/a	n/a	n/a	n/a	n/a	n/a	n/a	n/a	n/a	n/a	n/a	High	n/a	n/a	n/a	n/a	n/a	n/a	n/a	n/a	n/a	n/a	n/a	n/a	n/a	n/a	n/a	n/a	n/a	1425.66	[R].WFEENASQSTVK.[V]	FALSE	B2RZC6 [210-221]		High	0.000490557	0.00190811	3.31183	0.00131326	0.0224466	0.00424103
FALSE	High	KLDPELHLDIK		1	1	B2RZC6		100		0.71	1.368	0.01	0.01			100	100	100	0.813			100					100	100		100		3.39642e-17		0.712059	0.788498	3.37115e-17	3.96167e-17			3.23798e-17	4.83988e-17	4.42728e-17	0.984438			3.23868e-17					5.6541e-17	4.63073e-17		4.34049e-17				0	0								0																										262167	110560	151254				186045					n/a	n/a	n/a	n/a	High	n/a	High	n/a	n/a	n/a	High	n/a	n/a	n/a	n/a	n/a	n/a	n/a	n/a	n/a	n/a	High	n/a	n/a	n/a	n/a	n/a	n/a	n/a	n/a	n/a	n/a	n/a	n/a	n/a	n/a	1320.75	[R].KLDPELHLDIK.[V]	FALSE	B2RZC6 [186-196]		High	0.000139899	0.000805505	4.7443	0.000472478	0.00692685	0.00184239
FALSE	High	VKPAPDETSFSEALLKR		1	1	B2RZC6		100	100	1.025	0.282	0.01	0.01		100	100	1.002	0.6	0.471			100		100		100	1.357	0.655	0.01	1.391	0.01	3.39642e-17	3.60713e-17	0.991855	0.097966	3.37115e-17	3.96167e-17		4.60262e-17	3.23798e-17	0.992301	0.647026	0.479337			3.23868e-17		3.4971e-17		3.31275e-17	0.924071	0.584097	3.06356e-17	0.921928	4.24936e-17			0	0						0	0	0								0	0		0															296549	507187	143214			506366	303958				218506	n/a	n/a	n/a	n/a	High	n/a	High	n/a	n/a	n/a	High	n/a	n/a	n/a	n/a	n/a	n/a	n/a	High	n/a	n/a	High	n/a	n/a	n/a	n/a	n/a	n/a	n/a	n/a	n/a	n/a	n/a	n/a	n/a	High	1888.02	[R].VKPAPDETSFSEALLKR.[N]	FALSE	B2RZC6 [44-60]		High	7.84129e-05	0	7.48344	0.00019216	0.000880891	0.000415849
FALSE	High	QPLALNVAYR		0	1	B2RZC6		100		1.131	0.536	0.01	0.01			100	100	100	0.717			100					100	100		100		3.39642e-17		0.990688	0.597381	3.37115e-17	3.96167e-17			3.23798e-17	4.83988e-17	4.42728e-17	0.946229			3.23868e-17					5.6541e-17	4.63073e-17		4.34049e-17				0	0								0																										110467	167087	89568.1				124964					n/a	n/a	n/a	n/a	High	n/a	High	n/a	n/a	n/a	High	n/a	n/a	n/a	n/a	n/a	n/a	n/a	n/a	n/a	n/a	High	n/a	n/a	n/a	n/a	n/a	n/a	n/a	n/a	n/a	n/a	n/a	n/a	n/a	n/a	1144.65	[R].QPLALNVAYR.[R]	FALSE	B2RZC6 [260-269]		High	0.000109818	0.000138812	6.08206	0.000369004	0.00373078	0.000945763
FALSE	High	VLQSALAAIR		0	1	B2RZC6		100	100	5.327	0.877	0.01	0.01	0.01	3.77	100	0.951	1.015	0.822			100	100	100		100	0.576	2.522	0.01	3.068	0.01	3.39642e-17	3.60713e-17	0.00617679	0.960414	3.37115e-17	3.96167e-17	3.5755e-17	0.00798014	3.23798e-17	0.971462	0.980207	0.969103			3.23868e-17	4.84426e-17	3.4971e-17		3.31275e-17	0.286613	0.199493	3.06356e-17	0.200273	4.24936e-17			21.53	0				0		0	0	0								18.88	19.57		19.57			20.33										18.51		98013.8	489091	429126	136463		514449	522138				170180	n/a	n/a	n/a	High	High	n/a	High	n/a	n/a	n/a	High	n/a	n/a	n/a	High	n/a	n/a	n/a	High	n/a	n/a	High	n/a	n/a	n/a	n/a	n/a	n/a	n/a	n/a	n/a	n/a	n/a	High	n/a	High	1041.64	[K].VLQSALAAIR.[H]	FALSE	B2RZC6 [197-206]		High	0.000113636	6.34342e-05	7.40318	0.000341413	0.00242812	0.00065624
FALSE	High	ILITTVPPNLR		0	1	B2RZC6		100	100	1.934	0.01	0.01			100	100	1.156	0.818	0.01			100		100		100	0.923	0.01	0.01	1.785	0.01	3.39642e-17	3.60713e-17	0.601209	4.14969e-17	3.37115e-17			4.60262e-17	3.23798e-17	0.921414	0.8639	5.93434e-17			3.23868e-17		3.4971e-17		3.31275e-17	0.868614	4.63073e-17	3.06356e-17	0.839552	4.24936e-17			0							0	0									4.12			4.12													3.92		111191	303840				262834	215032				120479	n/a	n/a	n/a	n/a	High	n/a	High	n/a	n/a	n/a	n/a	n/a	n/a	n/a	n/a	n/a	n/a	n/a	High	n/a	n/a	High	n/a	n/a	n/a	n/a	n/a	n/a	n/a	n/a	n/a	n/a	n/a	High	n/a	High	1236.77	[K].ILITTVPPNLR.[K]	FALSE	B2RZC6 [175-185]		High	0.00038583	0.00101509	4.13792	0.000835821	0.0107388	0.002538
FALSE	High	GTMTTGHNVADLVVILK	1xOxidation [M3(100)]	0	1	B2RZC6					0.01	0.01					100					100													4.14969e-17	3.37115e-17					4.83988e-17					3.23868e-17																																																173345										n/a	n/a	n/a	n/a	n/a	n/a	High	n/a	n/a	n/a	n/a	n/a	n/a	n/a	n/a	n/a	n/a	n/a	n/a	n/a	n/a	n/a	n/a	n/a	n/a	n/a	n/a	n/a	n/a	n/a	n/a	n/a	n/a	n/a	n/a	n/a	1784.96	[K].GTMTTGHNVADLVVILK.[I]	FALSE	B2RZC6 [111-127]		High	7.84129e-05	0	7.92414	0.000238493	0.00163435	0.000497777
FALSE	High	NQDLAPNSAEQASILSLVTK		0	1	B2RZC6		100		1.052	0.523	0.01	0.835			100	100	100	0.495	100		100				100	2.11	1.1	0.01	2.221	0.918	3.39642e-17		0.995582	0.5726	3.37115e-17	0.976889			3.23798e-17	4.83988e-17	4.42728e-17	0.621146	4.60039e-17		3.23868e-17				3.31275e-17	0.430041	0.973788	3.06356e-17	0.625584	0.981843			0	0		0						0								41.07	41.07		41.07	41.07												37.76		236444	235628	123216				248842		102838		112034	n/a	n/a	n/a	n/a	High	n/a	High	n/a	n/a	n/a	High	n/a	n/a	n/a	n/a	n/a	n/a	n/a	n/a	n/a	n/a	High	n/a	n/a	n/a	n/a	n/a	n/a	High	n/a	n/a	n/a	n/a	High	n/a	High	2099.1	[R].NQDLAPNSAEQASILSLVTK.[I]	FALSE	B2RZC6 [61-80]		High	7.84129e-05	0	9.01232	0.00019216	0.000178107	0.000168278
FALSE	High	ILPTLEAVAALGNK		0	1	B2RZC6		100	100	2.816	0.661	0.01	0.01	0.01	1.281	100	1.686	2.251	0.495			100	100	100		100	0.947	1.321	0.01	2.668	0.01	3.39642e-17	3.60713e-17	0.034346	0.788132	3.37115e-17	3.96167e-17	3.5755e-17	0.920366	3.23798e-17	0.565062	0.452402	0.458023			3.23868e-17	4.84426e-17	3.4971e-17		3.31275e-17	0.910565	0.895066	3.06356e-17	0.255568	4.24936e-17			27.41	0				530.26		530.26	530.26	0								30.63	36.81		36.81			25.71					136.2					34.07		252111	531760	351561	246220		315355	709840				266094	n/a	n/a	n/a	High	High	n/a	High	n/a	n/a	n/a	High	n/a	n/a	n/a	High	n/a	n/a	n/a	High	Peak Found	n/a	High	n/a	n/a	n/a	n/a	n/a	n/a	n/a	n/a	n/a	n/a	n/a	High	n/a	High	1409.84	[K].ILPTLEAVAALGNK.[V]	FALSE	B2RZC6 [128-141]		High	7.84129e-05	0	9.07554	0.000156814	0.000115918	0.000168278
FALSE	High	SPSKAVAAR	1xPhospho [S1(100)]	1	1	B2RZD1		0.7	0.642	0.864	0.528	1.25	1.85	0.507	1.035	1.93	0.899	0.95	0.273	0.61	1.079	0.441	0.607	0.692	0.525	0.289	2.608	0.745	0.994	2.723	1.302	0.6909	0.235066	0.904816	0.58579	0.599978	0.308778	0.424756	0.984663	0.124701	0.926523	0.980381	0.00402355	0.655941	0.97154	0.011522	0.0879173	0.427279	0.0846841	0.0262087	0.0022841	0.800201	0.931363	0.107579	0.801222	62.97	39.65	41.1	41.29	24.36	42.24	45.66	79.43	94.62	105.17	41.47	57.58	69.02	37.12	66.63	79.01	55.08	73.01	36.66	55.45	41.23	57.12	57.58	53.34	35.19	48.34	72.16	25.07	61.63	57.6	44.26	55.6	75.86	35.32	32.73	31.13	1.76971e+06	1.41317e+06	584368	332643	805621	384707	1.2804e+06	1.21632e+06	693293	629478	1.32616e+06	446672	High	High	High	High	High	High	High	High	High	High	High	High	High	High	High	High	High	High	High	High	High	High	High	High	High	High	High	Peak Found	High	High	High	High	High	High	High	High	966.477	[R].SPSKAVAAR.[A]	FALSE	B2RZD1 [17-25]	B2RZD1 1xPhospho [S17(100)]	High	8.22166e-05	0	7.45013	0.000156814	0.00236289	0.00065624
FALSE	High	PGPTPSATNVGSSGRSPSK	1xPhospho [S16(99.9)]	1	1	B2RZD1		0.962	0.909	1.029	0.756	1.09	1.153	0.84	0.766	0.992	1.159	1.109	0.728	0.89	1.147	1.129	1.348	1.032	1.07	1.11	1.003	0.736	1.04	1.032	0.849	0.970209	0.940385	0.976911	0.827372	0.908021	0.835303	0.896106	0.605813	0.952715	0.83844	0.877057	0.587727	0.951442	0.863302	0.802032	0.262099	0.921375	0.965739	0.824271	0.989256	0.634071	0.970362	0.991755	0.642844	17.37	15.55	20.27	28.95	27.91	28.8	9.4	10.03	16.47	18.01	18.11	25.93	22.66	17.37	27.93	15.06	14.39	24.77	39.99	48.36	33.32	48.36	39.19	45.72	16.76	10.86	21.27	19.9	6.06	7.07	8.18	16.83	25.03	14.65	14.87	40.23	5.10581e+07	4.9984e+07	5.37519e+07	3.67085e+07	6.0555e+07	5.1847e+07	4.63873e+07	5.14439e+07	4.75695e+07	4.23427e+07	4.49307e+07	4.98516e+07	High	High	High	High	High	High	High	High	High	High	High	High	High	High	High	High	High	High	High	High	High	High	High	High	High	High	High	High	High	High	High	High	High	High	High	High	1863.86	[M].PGPTPSATNVGSSGRSPSK.[A]	FALSE	B2RZD1 [2-20]	B2RZD1 1xPhospho [S17(99.9)]	High	7.84129e-05	0	10.8406	0.000156814	5.51122e-26	0.000168278
FALSE	High	PGPTPSATNVGSSGRSPSKAVAAR	1xPhospho [S16(99.7)]	2	1	B2RZD1		0.806	0.903	0.814	0.75	1.16	1.063	0.665	0.933	1.066	0.802	0.821	0.786	0.673	1.534	1.126	1.399	1.305	1.441	1.281	1.106	0.734	0.845	0.9	0.78	0.907991	0.923921	0.690016	0.821653	0.75144	0.948169	0.635666	0.951003	0.869676	0.579355	0.916715	0.760912	0.672754	0.143466	0.833333	0.234518	0.44257	0.22144	0.6635	0.937261	0.663035	0.679841	0.931267	0.474208	25.56	30.75	37.92	14.97	13.6	27.94	35.18	30.33	57.55	28.67	42.49	47.44	27.75	25.01	25.01	21.4	29.35	17.22	25.01	19.55	25.09	21.15	42.49	12.96	17.12	19.39	6.09	26.43	27.04	23.32	22.24	39.74	24.69	12.18	23.4	10.32	6.38941e+06	5.89934e+06	4.68877e+06	3.51656e+06	5.1719e+06	4.50577e+06	5.84627e+06	4.80204e+06	5.43918e+06	4.12827e+06	4.1643e+06	5.33442e+06	High	High	High	High	High	High	High	High	High	High	High	High	High	High	High	High	High	High	High	High	High	High	High	High	High	High	High	High	High	High	High	High	High	High	High	High	2332.14	[M].PGPTPSATNVGSSGRSPSKAVAAR.[A]	FALSE	B2RZD1 [2-25]	B2RZD1 1xPhospho [S17(99.7)]	High	7.84129e-05	0	8.4945	0.000156814	5.35015e-09	0.000168278
FALSE	High	TTSAGTGGMWR		0	1	B2RZD1				100	0.01	0.01				100	100	100	0.01			100								100				5.17421e-17	4.14969e-17	3.37115e-17				3.23798e-17	4.83988e-17	4.42728e-17	5.93434e-17			3.23868e-17								4.34049e-17																																								86254.4					192941					n/a	n/a	n/a	n/a	n/a	n/a	High	n/a	n/a	n/a	n/a	n/a	n/a	n/a	n/a	n/a	n/a	n/a	n/a	n/a	n/a	High	n/a	n/a	n/a	n/a	n/a	n/a	n/a	n/a	n/a	n/a	n/a	n/a	n/a	n/a	1124.52	[R].TTSAGTGGMWR.[F]	FALSE	B2RZD1 [47-57]		High	0.000236582	0.000877408	4.12624	0.000822707	0.0108386	0.00258118
FALSE	High	TTSAGTGGMWR	1xPhospho [S/T]	0	1	B2RZD1				100				0.698	0.01	1.618		100	0.01		0.01	0.01	1.314	0.01	0.01	0.01			100	100				5.17421e-17				0.76352	4.60262e-17	0.479747		4.42728e-17	5.93434e-17		6.80734e-17	3.23868e-17	0.765497	3.4971e-17	6.22851e-17	3.31275e-17			3.06356e-17	4.34049e-17								0		0							0																									244980	170995		276718			186506		n/a	n/a	n/a	n/a	n/a	n/a	n/a	n/a	n/a	n/a	n/a	n/a	High	n/a	n/a	n/a	High	n/a	n/a	n/a	n/a	High	n/a	n/a	n/a	n/a	n/a	n/a	n/a	n/a	n/a	n/a	High	n/a	n/a	n/a	1204.48	[R].TTSAGTGGMWR.[F]	FALSE	B2RZD1 [47-57]		High	0.000312607	0.0019758	3.78311	0.000891039	0.0144168	0.00298968
FALSE	High	SYLELVTSNHHSVQALSWR	1xPhospho [S1(96.3)]	0	1	B2ZDP9		1.027	1.622	0.716	0.822	1.354	1.176	0.837	2.235	1.149	0.644	0.443	1.23	0.891	1.173	1.169	0.853	1.75	1.444	1	1.035	0.917	0.648	0.768	1.218	0.988475	0.54072	0.702685	0.921378	0.650698	0.89731	0.877172	0.228094	0.940134	0.628252	0.300991	0.844599	0.911803	0.966331	0.935958	0.884856	0.379659	0.720127	0.986539	0.960067	0.940872	0.572405	0.801521	0.9251	17.2	26.9	16.45	51.07	60.79	29.25	7.32	26.48	16.53	55.44	24.22	16.34	36.44	27.49	65.09	27.94	31.97	26.94	32.34	22.02	26.38	25.86	25.53	44.29	17.36	11.47	43.94	16.28	6.98		24.11	15.67	31.6	43.93	27.46	24.96	254154	263854	324603	230666	197296	165189	440870	189756	304374	271196	231291	254885	High	High	High	High	High	High	High	High	High	High	High	High	n/a	High	High	n/a	High	n/a	High	High	High	n/a	High	High	High	High	High	High	High	High	n/a	High	High	High	High	High	2307.09	[R].SYLELVTSNHHSVQALSWR.[K]	FALSE	B2ZDP9 [96-114]	B2ZDP9 1xPhospho [S96(96.3)]	High	5.64844e-05	0	8.31401	0.00019015	0.00102848	0.000415849
FALSE	High	VSTPSLDDPSRR	1xPhospho [T3(91.5)]	1	1	B3DM92		1.131	1.369	2.336	0.84	0.788	1.142	1.158	1.206	2.419	1.547	2.307	0.682	1.217	0.606	1.1	0.653	0.787	0.859	0.394	1.742	2.71	1.641	3.971	3.147	0.977239	0.717267	0.0303952	0.921596	0.647303	0.914076	0.982273	0.925936	0.0258528	0.601731	0.350268	0.789576	0.920101	0.204203	0.956165	0.253754	0.763825	0.870927	0.191453	0.457426	0.0900645	0.577351	0.0272438	0.00571964	74.87	41.38	87.75	50.56	50.56	24.23	98.71	96.64	60.26	69.11	51.29	24.5	31.4	53.56	61.3	94.89	58.95	44.25	51.55	82.47	42.46	50.91	13.93	18.2	38.37	78.13	49.03	38.49	95.97	50.61	41.9	11.42	42.56	9.34	49.7	17.36	354007	458954	917747	770826	437343	466893	489681	1.12953e+06	723285	880243	669508	284438	High	High	High	High	High	n/a	High	High	High	High	High	High	n/a	High	High	High	High	High	High	High	High	High	High	High	High	High	High	n/a	High	High	High	High	n/a	High	High	High	1409.64	[R].VSTPSLDDPSRR.[H]	FALSE	B3DM92 [378-389]	B3DM92 1xPhospho [T380(91.5)]	High	0.000126255	0.000313676	6.09265	0.000426803	0.00372023	0.000945763
FALSE	High	TSLGSLKR	1xPhospho [S5(100)]	1	1	B3DM92		1.161	0.866	1.253	1.407	0.877	0.827	1.746	0.795	1.056	1.07	1.86	0.762	1.327	0.962	0.777	0.913	0.789	0.749	0.963	1.358	1.135	1.569	1.701	0.939	0.956999	0.922055	0.865729	0.801404	0.915567	0.890038	0.705699	0.812581	0.941496	0.95445	0.685318	0.888844	0.870547	0.977562	0.728654	0.926682	0.757627	0.743692	0.94314	0.780185	0.957853	0.696508	0.696975	0.982192	50.88	28.05	15.39	18.11	26.04	20.76	9.98	28.05	10.7	28.05	37.61	28.61	26.04	27.56	18.11	17.93	41.02	28.04	12.25	7.33	26.98	3.12	6.58	6.58	24.95	25.81	9.06	18.69	7.65	4.81	35.88	20.95	26.48	6.12	16.75	1.41	337361	525918	312530	439776	367201	607908	292092	659081	274144	363767	402241	387368	High	High	High	High	High	High	High	High	High	High	High	High	High	High	High	High	High	High	High	High	High	High	High	High	High	High	High	High	High	High	High	High	High	High	High	High	941.482	[K].TSLGSLKR.[A]	FALSE	B3DM92 [342-349]	B3DM92 1xPhospho [S346(100)]	High	9.1391e-05	0	7.91524	0.000156814	0.00164866	0.000497777
FALSE	High	SVSTDELGPPGR	1xPhospho [S3(100)]	0	1	B3DM92		1.178	0.911	0.948	1.01	0.896	1.122	1.115	0.916	1.033	1.363	1.175	1.154	1.264	0.959	1.2	0.992	0.873	1.067	0.995	1.136	1.25	1.07	1.004	1.351	0.779015	0.931594	0.988628	0.97903	0.852259	0.892551	0.949348	0.934852	0.916413	0.645939	0.850541	0.85532	0.787735	0.945928	0.791801	0.996877	0.80848	0.968375	0.933563	0.93374	0.831919	0.999495	0.999968	0.524358	16.79	16.68	17.85	21.6	19.07	19.01	22.87	17.27	13.81	12.06	7.33	21.81	19.23	19.06	15.5	22.87	16.68	14.52	14.52	9.91	9.05	5.97	5.44	11.51	21.52	15.17	9.72	18.2	19.41	11.47	8.13	9.29	17.13	9.81	15.59	2.97	2.42055e+06	2.85022e+06	3.02529e+06	3.13478e+06	2.37042e+06	2.68294e+06	2.172e+06	2.51318e+06	2.78588e+06	3.38839e+06	2.52003e+06	2.50796e+06	High	High	High	High	High	High	High	High	High	High	High	High	High	High	High	High	High	High	High	High	High	High	High	High	High	High	High	High	High	High	High	High	High	High	High	High	1294.57	[K].SVSTDELGPPGR.[L]	FALSE	B3DM92 [318-329]	B3DM92 1xPhospho [S320(100)]	High	7.84129e-05	0	8.35032	0.000156814	1.16459e-07	0.000168278
FALSE	High	QPGIGPGSPVSDVDQEEPR	1xPhospho [S]	0	1	B3DM92		100		2.146	1.03	0.854	0.673			100	100	100	1.001	0.811	0.01	1.313	0.01	0.01	1.122	1.104	0.57	1.225	0.01	1.223	0.824	3.39642e-17		0.442725	0.975422	0.943355	0.8113			3.23798e-17	4.83988e-17	4.42728e-17	0.969758	0.859767	6.80734e-17	0.887173	4.84426e-17	3.4971e-17	0.978239	0.975883	0.285518	0.969044	3.06356e-17	0.989881	0.933935			0	38.39	19.5	43.77						43.77	0		19.5			0	62.25	62.25	46.53		62.25	62.25			18.44	40.04								54.75		72862.6	151948	156535				156358	129830	105348	115730	127798	n/a	n/a	n/a	High	n/a	n/a	High	n/a	High	High	n/a	High	n/a	n/a	n/a	n/a	n/a	n/a	n/a	n/a	n/a	n/a	High	n/a	n/a	High	n/a	n/a	High	n/a	High	n/a	n/a	High	Peak Found	n/a	2043.9	[K].QPGIGPGSPVSDVDQEEPR.[F]	FALSE	B3DM92 [634-652]		High	0.000439271	0.00106938	3.81837	0.00104045	0.0139822	0.00298462
FALSE	High	EGMVTFSNTLPR	1xPhospho [T9(100)]	0	1	B3DM92		1.413	1.238	1.139	1.549	0.856	0.852	1.184	1.26	1.149	0.642	1.433	0.748	1.542	0.892	0.702	0.808	1.084	0.596	0.74	1.55	1.582	1.651	2.116	1.447	0.647593	0.51146	0.888426	0.671657	0.833261	0.838505	0.985926	0.659735	0.757081	0.396785	0.668078	0.67041	0.709752	0.834788	0.351157	0.577352	0.921588	0.142184	0.769789	0.238939	0.368903	0.52635	0.191623	0.561578	42.29	24.55	83.84	19.69	73.06	19.69	56.27	65.52	72.09	7.7	70.58	82.94	71.09	35.89	6.78	52.55	13.55	73.62	38.99	29.47	26.28	17.12	49.14	18.51	28.8	35.46	3.86	23.04	64.65	25.02	21.17	54.87	58.7	9.17	15.79	17.85	1.38932e+06	1.40346e+06	1.07709e+06	1.66825e+06	1.24997e+06	1.47998e+06	1.67665e+06	2.46012e+06	921741	1.42118e+06	1.54625e+06	905665	High	High	High	High	High	High	High	High	High	High	High	High	High	High	High	High	High	High	High	High	High	High	High	High	High	High	High	High	High	High	High	High	High	High	High	High	1431.63	[K].EGMVTFSNTLPR.[V]	FALSE	B3DM92 [366-377]	B3DM92 1xPhospho [T374(100)]	High	7.84129e-05	0	9.70705	0.000156814	1.29662e-11	0.000168278
FALSE	High	EGMVTFSNTLPR	1xOxidation [M3(100)]; 1xPhospho [T9(100)]	0	1	B3DM92		1.059	0.785	1.333	1.312	1.05	1.145	1.334	0.94	1.103	1.163	1.548	0.796	1.443	1.151	1.026	0.939	0.882	1.089	1.31	0.984	1.003	1.25	1.261	1.292	0.921827	0.710499	0.515087	0.8131	0.935149	0.895161	0.856259	0.955613	0.814639	0.921843	0.571192	0.794099	0.674415	0.891655	0.99681	0.900728	0.833541	0.960777	0.691306	0.976379	0.998378	0.84949	0.842089	0.732441	17.4	21.4	7.15	29.62	28	20.83	24.16	25.01	13.66	25.01	24.48	27.56	36.83	29.91	32.89	35.45	27.82	31.97	9.49	8.96	8.45	12.47	8.59	26.41	10.85	9.79	19.57	25.04	28.18	12.9	22.56	10.42	29.02	24.56	22.33	3.78	2.05301e+06	1.91944e+06	1.8609e+06	1.9573e+06	1.82837e+06	2.43882e+06	1.61187e+06	2.45876e+06	1.95488e+06	2.52043e+06	1.48398e+06	1.95113e+06	High	High	High	High	High	High	High	High	High	High	High	High	High	High	High	High	High	High	High	High	High	High	High	High	High	High	High	High	High	High	High	High	High	High	High	High	1447.63	[K].EGMVTFSNTLPR.[V]	FALSE	B3DM92 [366-377]	B3DM92 1xPhospho [T374(100)]	High	7.84129e-05	0	7.70285	0.000156814	2.77566e-11	0.000168278
FALSE	High	GLGLPDEASPAHLR	1xPhospho [S9(100)]	0	1	B3DM92		1.441	1.316	1.072	1.199	0.951	0.922	1.219	1.025	0.938	0.922	0.996	1.033	1.171	0.893	1.156	1.079	1.145	1.132	1.159	1.039	1.196	1.287	1.128	1.016	0.528195	0.464267	0.931237	0.870436	0.952145	0.924326	0.887474	0.986124	0.991058	0.943072	0.971417	0.964456	0.900743	0.851687	0.880078	0.911052	0.856605	0.867002	0.782057	0.998182	0.883167	0.811711	0.935259	0.985768	22.45	41.06	9.75	22.98	11.9	35.04	15.94	41.06	31.07	40.18	40.5	35.62	17.56	38.53	38.44	30.59	36.16	39.5	39.5	13.69	22.98	15.94	13.69	13.69	18.14	15.36	4.49	28.44	21.34	24.59	29.66	14.6	12.07	17.15	29.1	6.27	1.77551e+06	2.17159e+06	2.15351e+06	2.58289e+06	2.27952e+06	2.77891e+06	2.33645e+06	2.32761e+06	2.10835e+06	2.1766e+06	1.86299e+06	2.16003e+06	High	High	High	High	High	High	High	High	High	High	High	High	High	High	High	High	High	High	High	High	High	High	High	High	High	High	High	High	High	High	High	High	High	High	High	High	1512.72	[R].GLGLPDEASPAHLR.[A]	FALSE	B3DM92 [418-431]	B3DM92 1xPhospho [S426(100)]	High	7.84129e-05	0	8.67716	0.000156814	5.8132e-08	0.000168278
FALSE	High	HMTIHVPLDASR	1xPhospho [T3(100)]	0	1	B3DM92		0.745	1.373	0.833	1.113	0.911	0.938	1.353	1.229	0.529	0.654	0.496	1.466	1.126	1.202	1.079	1.299	1.361	0.819	0.999	0.947	1.201	1.789	0.82	1.183	0.750674	0.765749	0.872791	0.935646	0.931523	0.986874	0.910415	0.922218	0.35489	0.724915	0.457442	0.698472	0.978548	0.950919	0.999898	0.833188	0.774906	0.86705	0.97362	0.951829	0.960086	0.565526	0.816887	0.926729	16.33	46.98	40.42	24.99	33.47	23.74	29.41	52.06	42.08	50.53	52.06	40.54	41.64	57.04	43.23	46.47	73.98	67.09	31.65	29.56	24.99	28.45	28.2	24.29	21.41	28.76	16.46	22.37	17.2	29.47	49.03	32.13	32.75	23.15	63.31	14.6	269868	201100	242265	269542	301447	407834	370542	183896	264266	262075	224591	224386	High	High	High	High	High	High	High	High	High	High	High	High	High	High	High	High	High	High	High	High	High	High	High	High	High	High	High	n/a	High	High	High	High	High	High	High	High	1456.68	[R].HMTIHVPLDASR.[S]	FALSE	B3DM92 [390-401]	B3DM92 1xPhospho [T392(100)]	High	0.000113636	6.34342e-05	6.60138	0.000354547	0.00328152	0.000858032
FALSE	High	HMTIHVPLDASR	1xOxidation [M2(100)]; 1xPhospho [T3(100)]	0	1	B3DM92		0.01	1.045	100	1.287	1.174	0.902	1.079	1.249	1.5	0.62	1.297	0.615	0.989	100	100	100	100	100	100	0.01	1.134	1.228	1.843	1.022	3.39642e-17	0.967283	5.17421e-17	0.868649	0.862436	0.947679	0.997982	0.902724	0.510484	0.533947	0.917277	0.725917	0.96963	6.80734e-17	3.23868e-17	4.84426e-17	3.4971e-17	6.22851e-17	3.31275e-17	5.6541e-17	0.969316	0.905729	0.615181	0.969758		0		3.02	18.69	0.05	4.81	4.81	0	3.02	0	0	19.07								8.1	8.1	8.1	8.09			2.88		4.58				18.05	0.05		7.71	469725		304296	391744	393302	424361	491085	636706	357251	353160		345473	n/a	High	n/a	n/a	n/a	n/a	n/a	High	High	n/a	n/a	High	n/a	High	High	n/a	n/a	High	n/a	High	n/a	n/a	High	n/a	n/a	High	High	n/a	High	High	n/a	n/a	n/a	High	High	n/a	1472.67	[R].HMTIHVPLDASR.[S]	FALSE	B3DM92 [390-401]	B3DM92 1xPhospho [T392(100)]	High	0.000121892	0.000176131	5.46241	0.000414422	0.00284946	0.00065624
FALSE	High	SVSTDELGPPGRLEGVPRPVAR	1xPhospho [S/T]	1	1	B3DM92		0.777	0.01	1.603	1.003	0.624	0.994			100	100	100	1.06	1.535	0.722	0.997	0.01	0.01	0.617	0.737	0.761	1.293	0.01	1.22	1.285	0.76207	3.60713e-17	0.812106	0.98165	0.510017	0.996494			3.23798e-17	4.83988e-17	4.42728e-17	0.948441	0.821782	0.639271	0.965721	4.84426e-17	3.4971e-17	0.345117	0.737779	0.729205	0.906321	3.06356e-17	0.992844	0.831267	28.77		0	0.03	2.4	10.33						0	10.59	26.63	10.94			11.75	10.72	10.03	10.03		10.03	9.66	26.94		5.51						4.31	9.83	10.91	9.54	175230	136087	230648	231229				218121	146191	229801	242564	178845	High	n/a	High	n/a	High	n/a	High	High	High	Peak Found	n/a	n/a	n/a	n/a	n/a	n/a	n/a	n/a	n/a	n/a	n/a	n/a	High	n/a	High	High	High	n/a	High	High	High	High	n/a	High	n/a	High	2369.2	[K].SVSTDELGPPGRLEGVPRPVAR.[E]	FALSE	B3DM92 [318-339]		High	0.000220046	0.000512899	3.68592	0.000539568	0.00495902	0.00149837
FALSE	High	RASVDVDLLAPR	1xPhospho [S3(100)]	1	1	B3DM92		1.025	1.038	1.176	0.982	0.918	1.139	0.788	0.755	1.19	1.203	1.241	0.954	1.219	0.916	1.181	1.259	0.951	1.05	0.958	1.037	1.121	0.969	1.175	1.25	0.975979	0.978165	0.919866	0.984942	0.964632	0.901723	0.831083	0.766243	0.819627	0.932131	0.943611	0.99957	0.933091	0.937166	0.915476	0.722838	0.971972	0.986746	0.959613	0.990784	0.953752	0.91444	0.949239	0.841719	21.53	29.84	29.89	8.19	9.23	15.8	25.76	24.84	28.85	24.84	24.84	8.67	15.8	24.09	12.25	10.86	24.84	12.65	18.83	31.59	9.54	25.76	7.77	15.8	21.07	18.79	10.34	5.13	3.47	28.86	21.43	13.77	5.37	22.19	9.46	16	430475	392502	537625	527966	591824	466308	446941	554852	493363	601195	469926	481008	High	High	High	High	High	High	High	High	High	High	High	High	High	High	High	High	High	High	High	High	High	High	High	High	High	High	High	High	High	High	High	High	High	High	High	High	1391.7	[K].RASVDVDLLAPR.[S]	FALSE	B3DM92 [349-360]	B3DM92 1xPhospho [S351(100)]	High	7.3692e-05	0	6.80549	0.000156814	0.000972114	0.000415849
FALSE	High	VILPPRPGPQPLIHIPEEVVQAGAGLSPK	1xPhospho [S27(100)]	0	1	B3DM92		1.107	1.958	0.831	1.286	1.302	0.929	0.01	1.813	100	0.534	0.47	1.462	0.983	0.753	0.788	0.814	1.475	1.026	0.879	0.949	1.153	0.01	0.789	1.14	0.974141	0.120263	0.90878	0.844349	0.587488	0.964503	3.5755e-17	0.332558	3.23798e-17	0.258765	0.433908	0.715958	0.980788	0.573421	0.580358	0.734506	0.460003	0.997752	0.905824	0.973963	0.952867	3.06356e-17	0.872989	0.916403	51.59	45.58	45.52	21.1	38	33.52		48.19		51.85	40.21	41.52	36.28	67.19	76.43	71.03	56.6	62.23	71.23	60.14	21.35		48.89	33.77	27	55.01	7.11	20.51	19.35		49.43	43.6	37.3	28.52	68.14	25.14	475436	526470	474672	639614	513400		930972	437602	647604	531107	631069	564352	High	High	n/a	High	High	n/a	High	High	High	High	n/a	High	n/a	High	High	n/a	n/a	n/a	High	High	n/a	n/a	High	High	n/a	High	High	High	High	High	High	High	n/a	High	High	High	3089.69	[R].VILPPRPGPQPLIHIPEEVVQAGAGLSPK.[S]	FALSE	B3DM92 [480-508]	B3DM92 1xPhospho [S506(100)]	High	7.45601e-05	3.45716e-12	7.28446	0.000247831	0.00258527	0.00065624
FALSE	High	ASVDVDLLAPRSPMGK	1xPhospho [S]	1	1	B3DM92					100	100	0.288	0.01	0.01				100	0.391			100		100			100			100				4.14969e-17	3.37115e-17	0.0375255	3.5755e-17	4.60262e-17				5.93434e-17	0.192757			4.84426e-17		6.22851e-17			4.63073e-17			4.24936e-17						0							0																											286379	174988				210992	82526.8			n/a	n/a	n/a	n/a	n/a	n/a	n/a	n/a	n/a	n/a	High	n/a	High	n/a	n/a	n/a	n/a	n/a	n/a	n/a	n/a	n/a	n/a	n/a	High	n/a	n/a	n/a	High	n/a	n/a	n/a	n/a	n/a	n/a	n/a	1735.84	[R].ASVDVDLLAPRSPMGK.[E]	FALSE	B3DM92 [350-365]		High	0.000249116	0.000490808	5.63605	0.000592885	0.00432045	0.000988892
FALSE	High	ASVDVDLLAPRSPMGK	1xOxidation [M14(100)]; 1xPhospho [S]	1	1	B3DM92		100		2.939	1.079	0.525	1.195	0.01	0.01	100	100	100	0.83	2.454		100	100		100	100	0.395	1.306	0.01	1.46	1.204	3.39642e-17		0.0877181	0.949524	0.286015	0.879426	3.5755e-17	4.60262e-17	3.23798e-17	4.83988e-17	4.42728e-17	0.991464	0.34547		3.23868e-17	4.84426e-17		6.22851e-17	3.31275e-17	0.0589227	0.903444	3.06356e-17	0.899793	0.910829			41.03	52.67	0	48.15						40.07	13.3							13.42	74.29		62.36	24.2				47.34	31.13			37.72		12.63		59.23		105680	238875	257627	91802.2			310548	125439	307826		267658	n/a	n/a	n/a	n/a	High	n/a	n/a	High	n/a	High	n/a	High	n/a	Peak Found	High	n/a	n/a	n/a	n/a	n/a	n/a	n/a	High	High	n/a	High	n/a	High	High	n/a	n/a	n/a	n/a	High	High	Peak Found	1751.84	[R].ASVDVDLLAPRSPMGK.[E]	FALSE	B3DM92 [350-365]		High	0.000228571	0.000592597	5.15859	0.000771248	0.00540965	0.00150009
FALSE	High	VSTPSLDDPSR	1xPhospho [T/S]	0	1	B3DM92		1.246	1.268	1.329	0.639	0.01	0.01	1.171	1.143	1.274	0.984	1.306	0.481		0.601	0.749	0.667	0.762	0.01	0.571	1.311	0.839	1.367	1.742	0.01	0.971811	0.927833	0.938229	0.743292	3.37115e-17	3.96167e-17	0.938523	0.99989	0.856107	0.967697	0.917277	0.521517		0.398408	0.651298	0.535601	0.774546	6.22851e-17	0.57289	0.969667	0.825629	0.826062	0.87664	4.24936e-17	12.83	0	14.02	0			35.78	37.18	14.71	0	15.29	15.29		0	0	37.18	0		64.57	59.23	64.57	62.13	58.26			12.19			34.4	5.46		14.51				56.47	95952	119583	119706	76512.6	106514	124713	121693	158914			159733	91201.4	Peak Found	n/a	n/a	High	High	n/a	n/a	n/a	High	n/a	n/a	High	n/a	Peak Found	High	n/a	High	High	n/a	n/a	High	n/a	High	High	n/a	n/a	n/a	n/a	n/a	n/a	n/a	High	n/a	n/a	High	Peak Found	1253.54	[R].VSTPSLDDPSR.[R]	FALSE	B3DM92 [378-388]		High	0.000441246	0.00111314	3.29372	0.00114286	0.0212078	0.00406336
FALSE	High	ASVDVDLLAPR	1xPhospho [S2(100)]	0	1	B3DM92		1.314	0.78	0.905	0.998	0.627	0.946	1.084	0.611	0.86	1.889	1.501	1.236	1.505	0.953	1.22	1.104	0.754	0.857	0.916	1.186	1.327	1.248	1.074	1.255	0.931044	0.779004	0.941817	0.981022	0.580198	0.984161	0.968916	0.533777	0.860556	0.52204	0.822921	0.830114	0.860011	0.973186	0.956165	0.983126	0.74574	0.907142	0.933492	0.991605	0.931409	0.90538	0.923507	0.818616	20.76	20.15	22.87	0.5	5	41.78	6.81	22.17	22.88	23.18	23.59	22.88	38.45	25.87	0.5	13	23.82	23.63	0.07	1.97	0.49	0	26.84	42.03	19.87	1.88	0.24	3.85	6.49		21.88	18.17	7.92	32.75	18.57		69373.3	91166.4	102175	101947	88448.5	95898.9	54080.6	82498.4	64109.6	96462.3	83851.4	76842.6	High	n/a	High	n/a	High	High	n/a	High	High	High	High	High	n/a	High	High	n/a	High	n/a	n/a	Peak Found	High	High	High	High	High	Peak Found	High	High	High	High	High	High	High	n/a	n/a	High	1235.6	[R].ASVDVDLLAPR.[S]	FALSE	B3DM92 [350-360]	B3DM92 1xPhospho [S351(100)]	High	8.26549e-05	0.00038931	4.91418	0.000287233	0.00622468	0.00176307
FALSE	High	SYELQESNVR		0	1	B3GNI6		100		0.01	0.844	0.01	0.01	0.01	0.01		100		100			100	100			100	1.373	1.003	0.01	0.01	0.01	3.39642e-17		5.17421e-17	0.941817	3.37115e-17	3.96167e-17	3.5755e-17	4.60262e-17		4.83988e-17		5.93434e-17			3.23868e-17	4.84426e-17			3.31275e-17	0.94134	0.947995	3.06356e-17	4.34049e-17	4.24936e-17				0																0	0																	130146	112747	95138.8	55341.3							94813	n/a	n/a	n/a	n/a	High	n/a	High	n/a	n/a	n/a	Peak Found	n/a	n/a	n/a	Peak Found	n/a	n/a	n/a	n/a	n/a	n/a	n/a	n/a	n/a	n/a	n/a	n/a	n/a	n/a	n/a	n/a	n/a	n/a	n/a	n/a	High	1224.59	[R].SYELQESNVR.[L]	FALSE	B3GNI6 [84-93]		High	0.000514469	0.00164692	3.06174	0.00130927	0.0292319	0.00503549
FALSE	High	VNIIPIIAK		0	2	B3GNI6; A2VCW8	Shared	100	100	1.443	1.013	0.01	0.01	0.01	1.475	100	1.798	2.576	0.707			100	100	100		100	1.926	1.964	0.01	2.78	0.01	3.39642e-17	3.60713e-17	0.868453	0.970049	3.37115e-17	3.96167e-17	3.5755e-17	0.94109	3.23798e-17	0.602922	0.25427	0.907183			3.23868e-17	4.84426e-17	3.4971e-17		3.31275e-17	0.621765	0.57629	3.06356e-17	0.487931	4.24936e-17			0	0				0		0	0	0								13.49	13.49		13.49													12.82		128814	129752	131376	48922.7		72161.9	185902				66881.9	n/a	n/a	n/a	n/a	High	n/a	High	n/a	n/a	n/a	High	n/a	n/a	n/a	High	n/a	n/a	n/a	High	n/a	n/a	High	n/a	n/a	n/a	n/a	n/a	n/a	n/a	n/a	n/a	n/a	n/a	High	n/a	High	980.65	[KR].VNIIPIIAK.[SA]	FALSE	B3GNI6 [176-184]; A2VCW8 [187-195]		High	0.000194182	0.000660308	4.67721	0.000668769	0.00724012	0.00203013
FALSE	High	TATATGEQSPGAR	1xPhospho [S9(100)]	0	1	B4F767		0.413	0.563	0.916	1.733	1.324	0.864	1.955	1.122	0.704	0.594	1.01	1.047	0.765	1.639	0.392	0.615	0.922	0.519	0.447	1.829	1.277	2.625	2.085	1.083	0.134732	0.151214	0.977639	0.608384	0.683224	0.906825	0.666049	0.951003	0.668096	0.537322	0.996031	0.976568	0.863327	0.241118	0.0049631	0.181393	0.922933	0.0562989	0.292425	0.179382	0.919523	0.0991423	0.416895	0.933144	52.2	51.02	53.74	61.11	106.54	33.63	64.64	97	44.03	126.05	51.02	79.51	69.32	33.09	104.06	72.34	58.98	70.28	39.12	36.17	35.8	30.68	59.62	19.64	14.37	41.24	107.36	74.3	71.61	35.45	59.55	42.65	64.07	19.19	33.64	19.52	1.49455e+06	616951	237885	412203	453041	885572	840794	848902	465553	356114	911665	337339	High	High	High	High	High	High	High	High	High	High	High	High	High	High	High	High	High	High	High	High	High	High	High	High	High	High	High	High	High	High	High	High	High	High	High	High	1326.57	[R].TATATGEQSPGAR.[N]	FALSE	B4F767 [203-215]	B4F767 1xPhospho [S211(100)]	High	7.14439e-05	0	9.91355	0.000156814	1.08376e-05	0.000168278
FALSE	High	GTGRPNSPQRLDR	1xPhospho [S7(100)]	1	1	B4F786		0.755	0.993	1.352	0.834	0.966	1.228	1.355	1.292	0.809	1.062	0.874	1.014	0.929	0.987	1.008	0.722	0.949	1.007	0.992	0.748	1.009	1.216	0.842	1.159	0.816597	0.941964	0.37165	0.907537	0.906027	0.717769	0.771111	0.392243	0.761012	0.963097	0.963197	0.991464	0.984214	0.978088	0.9855	0.132137	0.978206	0.995375	0.936799	0.454213	0.998378	0.878592	0.878515	0.850119	39.6	6.38	41.45	45.56	39.27	15.54	9.12	16.88	36.25	57.28	45.07	34.85	31.04	32.52	47.85	32.52	32.52	32.52	38.86	30.05	42.3	43.58	52.37	37.5	21.66	15.41	47.6	15.8	14.38	15.68	20.72	47.96	20.66	21.43	31.32	33.81	1.02557e+07	6109440	1.04761e+07	8.73693e+06	7.49953e+06	1.06599e+07	9.86434e+06	8.61936e+06	1.00896e+07	1.07327e+07	1.03904e+07	8.16273e+06	High	High	High	High	High	High	High	High	High	High	High	High	High	High	High	High	High	High	High	High	High	High	High	High	High	High	High	High	High	High	High	High	High	High	High	High	1533.73	[K].GTGRPNSPQRLDR.[L]	FALSE	B4F786 [188-200]	B4F786 1xPhospho [S194(100)]	High	7.65521e-05	0	6.89767	0.000156814	0.000432309	0.000307461
FALSE	High	HSLDSDEEDDDEGSSK	1xPhospho [S5(100)]	0	1	B4F786		1.284	0.802	1.034	1.054	1.159	1.144	1.156	0.954	0.972	1.136	1.243	0.963	1.072	1.16	1.237	1.283	1.177	1.346	1.436	1.026	1.021	1.091	1.06	1.168	0.87254	0.799291	0.977639	0.975769	0.77348	0.907041	0.961581	0.985926	0.994755	0.943561	0.912055	0.999983	0.988809	0.955437	0.868043	0.690821	0.866145	0.741766	0.829118	0.990837	0.992877	0.996654	0.985031	0.882278	22.62	36.9	16.59	21	32.61	20.87	10.73	23.21	16.45	26.52	23.21	21.57	35.07	29.42	28.85	21.96	34.58	27.47	43.32	33.52	33.52	33.52	33.52	38.91	32.91	8.29	21.1	11.17	8.28	9.72	31.72	14.7	30.14	21.3	18.4	39.97	636555	817430	772484	813892	712353	869587	679730	845207	702437	931226	555071	796990	High	High	High	High	High	High	High	High	High	High	High	High	High	High	High	High	High	High	High	High	High	High	High	High	High	High	High	High	High	High	High	High	High	High	High	High	1844.63	[K].HSLDSDEEDDDEGSSK.[Y]	FALSE	B4F786 [45-60]	B4F786 1xPhospho [S49(100)]	High	7.84129e-05	0	11.7265	0.000156814	2.92025e-13	0.000168278
FALSE	High	SPNKPTFAYPESNSR	1xPhospho [S1(100)]	0	1	B4F7A7		0.764	1.198	1.059	0.686	1.113	1.035	0.68	1.314	1.359	0.853	0.675	0.844	0.64	1.031	1.078	0.945	1.264	1.19	0.632	1.225	1.25	1.012	1.375	1.207	0.799085	0.63417	0.981744	0.778971	0.81482	0.970687	0.716129	0.545023	0.517524	0.847731	0.719673	0.94711	0.684263	0.999959	0.949317	0.95073	0.679162	0.870961	0.63106	0.830718	0.87448	0.959114	0.754372	0.839938	21.85	23.45	22.71	30.66	25.67	26.1	22.39	23.17	15.53	21.17	19.18	30.65	26.1	22.46	18.61	19.43	22.39	25.67	21.69	31.88	30.66	23.04	22.74	25.41	19.69	18.05	18.28	23.87	19.43	11.32	16.77	17.38	25.1	14.25	18.64	26.62	1.3841e+06	961314	1.44435e+06	991313	1.26985e+06	864080	1.51405e+06	1.17408e+06	1.60717e+06	1.0262e+06	1.35001e+06	853817	High	High	High	High	High	High	High	High	High	High	High	High	High	High	High	High	High	High	High	High	High	High	High	High	High	High	High	High	High	High	High	High	High	High	High	High	1774.78	[R].SPNKPTFAYPESNSR.[A]	FALSE	B4F7A7 [53-67]	B4F7A7 1xPhospho [S53(100)]	High	5.64844e-05	0	7.63221	0.000156814	0.0012223	0.000415849
FALSE	High	NLGLASPEEHPK	1xPhospho [S6(100)]	0	1	B4F7E7		0.748	1.258	1.238	0.789	0.898	1.226	0.964	1.029	0.772	0.978	0.72	1.072	0.981	0.901	1.108	1.11	1.14	1.093	0.861	0.758	1.016	1.227	0.947	1.245	0.771005	0.877483	0.949408	0.885636	0.945541	0.850514	0.924156	0.994449	0.82014	0.99165	0.798911	0.942441	0.98785	0.926908	0.991029	0.955336	0.952357	0.985456	0.913699	0.751519	0.986842	0.906826	0.925033	0.88357	11.47	17.58	7.82	20.35	20.39	6.68	12.81	11.06	12.81	11.96	11.96	15.92	11.52	17.62	7.91	10.75	5.81	11.55	25.93	19.73	23.59	25.32	22.04	25.9	18.33	18.15	19.18	10.25	13.61	5.14	5.66	17.97	11.12	1.6	3.1	22.22	262542	186830	323041	254773	323396	307698	330230	237651	318475	312299	291422	250832	High	High	High	High	High	High	High	High	High	High	High	High	High	High	High	High	High	High	High	High	High	High	High	High	High	High	High	n/a	High	High	High	n/a	High	High	High	High	1371.63	[K].NLGLASPEEHPK.[H]	FALSE	B4F7E7 [20-31]	B4F7E7 1xPhospho [S25(100)]	High	4.60278e-05	0	7.84976	0.000156814	6.1492e-05	0.000168278
FALSE	High	VSSPGSRPPIHTTTEDSAGVQTEF	1xPhospho [S/T]	0	1	B4F7E8		100		0.01	1.139	0.457	0.714	100		0.01	100		100	1.781		100			100	100	0.555	1.739	1.055	0.01	1.242	3.39642e-17		5.17421e-17	0.917215	0.112811	0.748019	3.5755e-17		3.23798e-17	4.83988e-17		5.93434e-17	0.613455		3.23868e-17			6.22851e-17	3.31275e-17	0.220877	0.492658	0.979458	4.34049e-17	0.819353				0	0	0							0							95.99	95.99	62.14		95.99						57.9						76.86		170324	468318	533330		323543			213806	380697		306638	n/a	n/a	n/a	n/a	Peak Found	n/a	n/a	n/a	High	n/a	n/a	High	n/a	n/a	n/a	High	n/a	High	n/a	n/a	n/a	n/a	n/a	n/a	n/a	n/a	High	n/a	n/a	High	n/a	n/a	n/a	n/a	High	High	2580.16	[K].VSSPGSRPPIHTTTEDSAGVQTEF.[-]	FALSE	B4F7E8 [724-747]		High	0.000645955	0.00214968	2.98986	0.00183676	0.0316714	0.00548577
FALSE	High	DSSLGYEAPGR	1xPhospho [S/Y]	0	1	B5DEH0							100							100						100	0.01	0.01	0.01	0.01	0.794						3.96167e-17							4.60039e-17						3.31275e-17	5.6541e-17	4.63073e-17	3.06356e-17	4.34049e-17	0.917433																								0																						83115.6		104740	n/a	n/a	n/a	n/a	n/a	n/a	n/a	n/a	n/a	n/a	n/a	n/a	n/a	n/a	n/a	n/a	n/a	n/a	n/a	n/a	n/a	n/a	n/a	n/a	n/a	n/a	n/a	n/a	n/a	High	n/a	n/a	n/a	n/a	n/a	High	1231.5	[R].DSSLGYEAPGR.[V]	FALSE	B5DEH0 [302-312]		High	0.000551559	0.00267926	2.59382	0.00140845	0.0511249	0.00702084
FALSE	High	ISEIEDAAFLAR		0	1	B5DEH2		100	100	1.54	0.88	0.01	0.01	0.01	5.513	100	0.629	1.01	0.548			100	100	100		100	2.108	1.78	0.01	3.246	0.01	3.39642e-17	3.60713e-17	0.789672	0.939901	3.37115e-17	3.96167e-17	3.5755e-17	0.00711737	3.23798e-17	0.629228	0.994192	0.642752			3.23868e-17	4.84426e-17	3.4971e-17		3.31275e-17	0.278451	0.640375	3.06356e-17	0.231665	4.24936e-17			0	0				0		0	0	0								8.84	8.84		8.84													8.42		293747	281789	248047	81228.1		447838	452241				139325	n/a	n/a	n/a	n/a	High	n/a	High	n/a	n/a	n/a	High	n/a	n/a	n/a	Peak Found	n/a	n/a	n/a	High	n/a	n/a	High	n/a	n/a	n/a	n/a	n/a	n/a	n/a	n/a	n/a	n/a	n/a	Peak Found	n/a	High	1334.7	[RK].ISEIEDAAFLAR.[E]	FALSE	B5DEH2 [242-253]		High	6.07423e-05	1.02144e-12	7.01623	0.00019216	0.00289742	0.00065624
FALSE	High	DIPNMFMDSAGGLGK		0	1	B5DEH2				100						100		100	0.01											100				5.17421e-17						3.23798e-17		4.42728e-17	5.93434e-17											4.34049e-17																																													169728					n/a	n/a	n/a	n/a	n/a	n/a	n/a	n/a	n/a	n/a	n/a	n/a	n/a	n/a	n/a	n/a	n/a	n/a	n/a	n/a	n/a	High	n/a	n/a	n/a	n/a	n/a	n/a	n/a	n/a	n/a	n/a	n/a	n/a	n/a	n/a	1552.71	[K].DIPNMFMDSAGGLGK.[Q]	FALSE	B5DEH2 [300-314]		High	0.000124466	0.000285748	5.24783	0.000489317	0.00516072	0.00150009
FALSE	High	LTPEYLQLMK		0	1	B5DEH2		100		2.643	100		0.01			100		100	0.537								100	100		100		3.39642e-17		0.196105	4.14969e-17		3.96167e-17			3.23798e-17		4.42728e-17	0.650407								5.6541e-17	4.63073e-17		4.34049e-17				0									0																										62090.8		88050.5				164085					n/a	n/a	n/a	n/a	High	n/a	n/a	n/a	n/a	n/a	High	n/a	n/a	n/a	n/a	n/a	n/a	n/a	n/a	n/a	n/a	High	n/a	n/a	n/a	n/a	n/a	n/a	n/a	n/a	n/a	n/a	n/a	n/a	n/a	n/a	1235.67	[K].LTPEYLQLMK.[Y]	FALSE	B5DEH2 [276-285]		High	0.00109541	0.00251114	2.48094	0.0022248	0.0592336	0.008234
FALSE	High	SVQTTLQTDEVK		0	1	B5DEH2		100		0.01																	100					3.39642e-17		5.17421e-17																	5.6541e-17																																										122825											n/a	n/a	n/a	n/a	High	n/a	n/a	n/a	n/a	n/a	n/a	n/a	n/a	n/a	n/a	n/a	n/a	n/a	n/a	n/a	n/a	n/a	n/a	n/a	n/a	n/a	n/a	n/a	n/a	n/a	n/a	n/a	n/a	n/a	n/a	n/a	1348.7	[RK].SVQTTLQTDEVK.[N]	FALSE	B5DEH2 [61-72]		High	0.000325715	0.000805505	3.98169	0.000668769	0.0121826	0.00265264
FALSE	High	VAQVAEITYGQK		0	1	B5DEH2		100		0.01																	100					3.39642e-17		5.17421e-17																	5.6541e-17																																										146903											n/a	n/a	n/a	n/a	High	n/a	n/a	n/a	n/a	n/a	n/a	n/a	n/a	n/a	n/a	n/a	n/a	n/a	n/a	n/a	n/a	n/a	n/a	n/a	n/a	n/a	n/a	n/a	n/a	n/a	n/a	n/a	n/a	n/a	n/a	n/a	1306.7	[K].VAQVAEITYGQK.[V]	FALSE	B5DEH2 [221-232]		High	0.000325715	0.000805505	3.91219	0.000668769	0.0129082	0.00283843
FALSE	High	SRPEVSALSDPTPAADQQPGHQK	1xPhospho [S/T]	0	1	B5DEH9		0.895	0.95	1.291	0.01	0.956		0.963	0.904	1.142	1.203	1.217	0.01	0.01	1.083	1.236	1.137	1.028	1.182	0.802	1.209	0.01	1.366	1.56	0.01	0.902381	0.947459	0.92215	4.14969e-17	0.970989		0.957765	0.951003	0.925473	0.925755	0.95085	5.93434e-17	4.60039e-17	0.990812	0.885655	0.926861	0.997387	0.951917	0.824271	0.961189	4.63073e-17	0.832582	0.854772	4.24936e-17	0	0	0		16.75		1.87	1.87	0	16.75	0			45.38	45.38	45.4	45.38	45.38	34.64	6.49		6.49	6.49				15.65		1.79						51.4	6.19	235926	211206	269415		247867	238709	224017	272619	257565		217930	174726	n/a	n/a	High	Peak Found	n/a	n/a	High	High	High	n/a	n/a	n/a	High	n/a	High	n/a	High	n/a	n/a	n/a	High	n/a	n/a	High	n/a	High	n/a	n/a	n/a	n/a	High	High	High	High	High	n/a	2496.15	[K].SRPEVSALSDPTPAADQQPGHQK.[N]	FALSE	B5DEH9 [340-362]		High	0.00032525	0.000686121	4.44317	0.000727626	0.00852098	0.00232488
FALSE	High	MSQQDAVAALSER		0	1	B5DEH9		0.602	0.889	0.01	0.01	0.704		0.01	0.84		1.165	0.01		0.01	1.24	1.274	1.13	1.103	0.902	0.544	1.187	0.01	0.01	0.01	0.01	0.532062	0.907234	5.17421e-17	4.14969e-17	0.749574		3.5755e-17	0.860092		0.928257	4.42728e-17		4.60039e-17	0.90217	0.892002	0.96625	0.976651	0.953747	0.507714	0.999165	4.63073e-17	3.06356e-17	4.34049e-17	4.24936e-17	33.83	20.34			15.32			20.66		25.73				37.45	28.05	8.79	26.48	30.22	3.96	39.12					20.06	36.08	12.84		4.38		17.96		15.59		22.18		157676	109745	184226		188242		158158		139115		170067	92472.7	High	High	High	High	High	n/a	High	High	High	n/a	n/a	n/a	High	High	High	n/a	n/a	n/a	High	Peak Found	High	n/a	n/a	n/a	High	n/a	High	n/a	n/a	n/a	High	High	High	n/a	n/a	High	1405.67	[-].MSQQDAVAALSER.[L]	FALSE	B5DEH9 [1-13]		High	0.000330263	0.000492119	4.10766	0.00068306	0.011	0.00258118
FALSE	High	FIDDVVSAVLR		0	1	B5DEI0		100	100	5.824	0.354	0.01	0.01		100	100	2.772	4.003	0.245			100		100			100	100		100		3.39642e-17	3.60713e-17	0.00396359	0.17803	3.37115e-17	3.96167e-17		4.60262e-17	3.23798e-17	0.169081	0.0289446	0.0260926			3.23868e-17		3.4971e-17			5.6541e-17	4.63073e-17		4.34049e-17				0	0						0	0	0																										45972.6	185447	65732.4			66896	267764					n/a	n/a	n/a	n/a	Peak Found	n/a	High	n/a	n/a	n/a	High	n/a	n/a	n/a	n/a	n/a	n/a	n/a	High	n/a	n/a	High	n/a	n/a	n/a	n/a	n/a	n/a	n/a	n/a	n/a	n/a	n/a	n/a	n/a	n/a	1233.68	[R].FIDDVVSAVLR.[A]	FALSE	B5DEI0 [204-214]		High	0.000620765	0.00168048	2.71326	0.00125056	0.0289562	0.00503549
FALSE	High	SVAESLLQVGVTQR		0	1	B5DEI0				100						100		100	0.01											100				5.17421e-17						3.23798e-17		4.42728e-17	5.93434e-17											4.34049e-17																																													146892					n/a	n/a	n/a	n/a	n/a	n/a	n/a	n/a	n/a	n/a	n/a	n/a	n/a	n/a	n/a	n/a	n/a	n/a	n/a	n/a	n/a	High	n/a	n/a	n/a	n/a	n/a	n/a	n/a	n/a	n/a	n/a	n/a	n/a	n/a	n/a	1486.82	[R].SVAESLLQVGVTQR.[F]	FALSE	B5DEI0 [190-203]		High	0.000641204	0.00279536	3.28272	0.00161495	0.0231213	0.00431093
FALSE	High	LSMEDSKSPPPK	1xPhospho [S8(100)]	1	1	B5DEK0		0.977	1.115	0.871	1.034	0.561	0.65	0.831	0.844	0.741	1.087	0.799	1.451	1.143	0.859	1.129	1.23	1.039	0.767	0.954	0.971	1.434	1.198	0.888	0.947	0.982157	0.894452	0.915039	0.979206	0.0741037	0.3337	0.85424	0.848169	0.672851	0.95505	0.865978	0.57769	0.960759	0.82965	0.90699	0.696292	0.964234	0.624998	0.959771	0.969733	0.583085	0.930678	0.94476	0.935485	42.89	41.74	32.8	17.3	25.22	26.96	36.65	29.18	41.9	14.51	29.18	27.94	46.99	44.07	43.61	44.07	36.33	38.96	33.97	33	25.02	41.9	26.68	10.72	34.66	27.66	9.69	17.1	32.35	32.51	16.45	22.05	44.31	17.02	39.18	12.18	1.03301e+06	1.00917e+06	1.2514e+06	1.26046e+06	1.36375e+06	1.26698e+06	1.15132e+06	938869	689594	1.00176e+06	1.10856e+06	1.05742e+06	High	High	High	High	High	High	High	High	High	High	High	High	High	High	High	High	High	High	High	High	High	High	High	High	High	High	High	High	High	High	High	High	High	High	High	High	1395.62	[K].LSMEDSKSPPPK.[A]	FALSE	B5DEK0 [127-138]	B5DEK0 1xPhospho [S134(100)]	High	7.84129e-05	0	12.8048	0.000156814	2.16785e-12	0.000168278
FALSE	High	LSMEDSKSPPPK	1xOxidation [M3(100)]; 1xPhospho [S8(99.9)]	1	1	B5DEK0		0.77	0.655	2.032	0.47	0.773	2.526	1.77	0.799	0.813	2.66	2.047	0.587	1.385	0.657	1.674	1.107	0.629	1.294	2.164	0.275	0.328	0.655	0.558	0.828	0.766821	0.577583	0.292554	0.405795	0.583476	0.0224822	0.691922	0.831963	0.857123	0.0434734	0.541296	0.526151	0.829349	0.335549	0.242367	0.935744	0.355715	0.777253	0.311999	3.76221e-06	0.0118766	0.440279	0.415297	0.808153	56.89	62.34	47.92	40.25	101.37	34.06	95.4	74.01	65.07	44.51	57.37	45.84	100.01	26.55	11.87	12.08	50.65	87.75	21	31.69	37.62	82.47	53.1	31.25	68.25	33.8	18.02	39.67	48.86	73.15	45.56	53.92	95.16	33.36		19.83	406143	367675	1.03492e+06	438772	684239	877098	389078	747264	800332	1.10826e+06	618357	1.33808e+06	High	High	High	High	n/a	High	High	High	High	Peak Found	High	n/a	High	High	High	High	High	High	High	High	High	n/a	High	High	High	High	High	High	n/a	High	n/a	High	n/a	High	High	n/a	1411.62	[K].LSMEDSKSPPPK.[A]	FALSE	B5DEK0 [127-138]	B5DEK0 1xPhospho [S134(99.9)]	High	5.51907e-05	0	10.274	0.000190186	9.92705e-06	0.000168278
FALSE	High	LSMEDSKSPPPKAAEEK	1xPhospho [S8(97.2)]	2	1	B5DEK0		1.026	0.535	0.558	0.621	0.84	0.997	0.685	0.598	0.935	1.469	1.091	1	0.832	1.095	0.915	0.827	0.511	0.701	0.6	2.431	1.114	1.053	1.196	1.052	0.993692	0.177546	0.312652	0.759938	0.828348	0.99999	0.713902	0.436369	0.992359	0.689722	0.992001	0.984438	0.893405	0.971786	0.86759	0.731711	0.102935	0.479099	0.598302	0.0390976	0.968144	0.988649	0.948029	0.983141	46.74	69.97	32.3	38.07	44.31	47.61	31.97	53.34	44.76	34.74	42.48	41.43	65.15	76.32	59.92	53.49	50.26	67.72	55.05	46.56	55.41	55.41	59.92	53.91	52.05	17.67	17.84	34.32	35.48	41.68	42.21	31.95	60.15	37.39	46.18	52.12	910498	934348	716009	428251	634582	404882	487527	532104	601291	500244	782271	384388	High	High	High	n/a	High	High	High	High	High	High	High	High	High	High	High	High	High	High	High	High	High	High	High	High	High	High	High	Peak Found	High	High	High	High	High	High	High	High	1923.88	[K].LSMEDSKSPPPKAAEEK.[K]	FALSE	B5DEK0 [127-143]	B5DEK0 1xPhospho [S134(97.2)]	High	4.60278e-05	0	5.83224	0.000156814	0.00288113	0.00065624
FALSE	High	LSMEDSKSPPPKAAEEK	1xOxidation [M3(100)]; 1xPhospho [S8(94.2)]	2	1	B5DEK0		0.01	0.01	100	0.01	1.679	100	0.01	0.01	100	100	100	0.01	1.604	3.295	1.952	4.533	0.01	3.278	4.136	0.01	0.01	0.01	0.815	1.271	3.39642e-17	3.60713e-17	5.17421e-17	4.14969e-17	0.340007	3.96167e-17	3.5755e-17	4.60262e-17	3.23798e-17	4.83988e-17	4.42728e-17	5.93434e-17	0.737033	0.000344387	0.343893	1.98836e-06	3.4971e-17	0.00198866	0.0573937	5.6541e-17	4.63073e-17	3.06356e-17	0.896397	0.801273					63.89								48.77	0	0	9.5		63.89	9.59				9.59	9.59					14.19				45.2			9.13	420016		248816		577920			429892	417848	670294	127487	527336	n/a	n/a	High	n/a	n/a	n/a	High	n/a	n/a	n/a	n/a	n/a	High	High	High	n/a	n/a	n/a	n/a	n/a	n/a	n/a	n/a	High	High	High	High	High	n/a	n/a	Peak Found	n/a	n/a	High	n/a	High	1939.87	[K].LSMEDSKSPPPKAAEEK.[K]	FALSE	B5DEK0 [127-143]	B5DEK0 1xPhospho [S134(94.2)]	High	8.25014e-05	0.000189908	6.95243	0.000273	0.00296323	0.000750381
FALSE	High	IASLPQEVQDVSLLEK		0	1	B5DEK0			100						100		0.01	0.01						100									3.60713e-17						4.60262e-17		4.83988e-17	4.42728e-17						3.4971e-17																																																		274768						n/a	n/a	n/a	n/a	n/a	n/a	n/a	n/a	n/a	n/a	n/a	n/a	n/a	n/a	n/a	n/a	n/a	n/a	High	n/a	n/a	n/a	n/a	n/a	n/a	n/a	n/a	n/a	n/a	n/a	n/a	n/a	n/a	n/a	n/a	n/a	1768.97	[K].IASLPQEVQDVSLLEK.[I]	FALSE	B5DEK0 [201-216]		High	0.000502843	0.00266005	3.58011	0.00113364	0.0173062	0.00359665
FALSE	High	HVQGILR		0	1	B5DEP7		100	100	1.292	0.841	0.01	0.252	0.794	3.303	1.935	1.01	0.465	1.824	100		100	100	100		100	1.078	2.247	0.637	1.232	0.566	3.39642e-17	3.60713e-17	0.935687	0.936343	3.37115e-17	0.00155024	0.849497	0.0751302	0.261252	0.993493	0.417462	0.377944	4.60039e-17		3.23868e-17	4.84426e-17	3.4971e-17		3.31275e-17	0.985448	0.32793	0.594067	0.977079	0.468975			107.19	0		0	0	0	145.8	0	145.8	145.8								65.99	46.36	46.36	107.17	46.36		53.55						99.16				42.2		292559	640217	538120	191982	152503	634084	295023		135446		239490	n/a	n/a	n/a	High	High	Peak Found	High	n/a	n/a	n/a	High	n/a	n/a	n/a	High	n/a	n/a	Peak Found	High	n/a	n/a	High	n/a	Peak Found	n/a	n/a	n/a	n/a	n/a	Peak Found	n/a	n/a	n/a	High	n/a	High	822.494	[R].HVQGILR.[G]	FALSE	B5DEP7 [26-32]		High	0.000550615	0.0015277	3.11748	0.000891039	0.0145428	0.00298968
FALSE	High	GNSIIMLEALERV		1	1	B5DEP7		100		3.743	1.01	0.01	0.01			100	100	100	0.281			100				100	0.925	0.973	0.01	3.462	0.01	3.39642e-17		0.0809368	0.968198	3.37115e-17	3.96167e-17			3.23798e-17	4.83988e-17	4.42728e-17	0.0620486			3.23868e-17				3.31275e-17	0.906439	0.936395	3.06356e-17	0.251427	4.24936e-17			68.52	0								0								67.06	3.19		3.19			59.33										3.04		69853.9	72758.2	73496.9				261459				75529.1	n/a	n/a	n/a	High	High	n/a	High	n/a	n/a	n/a	High	n/a	n/a	n/a	n/a	n/a	n/a	n/a	n/a	n/a	n/a	High	n/a	n/a	n/a	n/a	n/a	n/a	n/a	n/a	n/a	n/a	n/a	High	n/a	High	1444.78	[R].GNSIIMLEALERV.[-]	FALSE	B5DEP7 [64-76]		High	0.00029236	0.00115639	3.93663	0.000891039	0.0126467	0.00281552
FALSE	High	GNSIIMLEALERV	1xOxidation [M6(100)]	1	1	B5DEP7		100	100	0.01	0.01	0.01			100		0.819	0.01				100		100		100	1.525	0.01	0.01	0.01	0.01	3.39642e-17	3.60713e-17	5.17421e-17	4.14969e-17	3.37115e-17			4.60262e-17		0.91704	4.42728e-17				3.23868e-17		3.4971e-17		3.31275e-17	0.871177	4.63073e-17	3.06356e-17	4.34049e-17	4.24936e-17										0										68.91						59.6												137669	230421				281411					90279.3	n/a	n/a	n/a	High	High	n/a	High	n/a	n/a	n/a	n/a	n/a	n/a	n/a	n/a	n/a	n/a	n/a	High	n/a	n/a	n/a	n/a	n/a	n/a	n/a	n/a	n/a	n/a	n/a	n/a	n/a	n/a	n/a	n/a	High	1460.78	[R].GNSIIMLEALERV.[-]	FALSE	B5DEP7 [64-76]		High	0.000113636	6.34342e-05	5.85006	0.000341413	0.00381461	0.000945763
FALSE	High	GNSIIMLEALER		0	1	B5DEP7		100	100	2.431	100		0.01		100	100	0.01	1.19	0.91					100			100	100		100		3.39642e-17	3.60713e-17	0.290724	4.14969e-17		3.96167e-17		4.60262e-17	3.23798e-17	4.83988e-17	0.972682	0.991343					3.4971e-17			5.6541e-17	4.63073e-17		4.34049e-17				0								0	0																										55354.9		122483			113100	134558					n/a	n/a	n/a	n/a	High	n/a	n/a	n/a	n/a	n/a	High	n/a	n/a	n/a	n/a	n/a	n/a	n/a	High	n/a	n/a	High	n/a	n/a	n/a	n/a	n/a	n/a	n/a	n/a	n/a	n/a	n/a	n/a	n/a	n/a	1345.71	[R].GNSIIMLEALER.[VF]	FALSE	B5DEP7 [64-75]		High	0.000752467	0.00155314	3.64138	0.00140812	0.0163582	0.00324284
FALSE	High	HDIAFVEFENDGQAGAAR		0	1	B5DEQ4		100		0.01																100	1.236	0.01	0.01	0.01	0.01	3.39642e-17		5.17421e-17																3.31275e-17	0.969517	4.63073e-17	3.06356e-17	4.34049e-17	4.24936e-17																				0																		152015										123034	n/a	n/a	n/a	n/a	High	n/a	n/a	n/a	n/a	n/a	n/a	n/a	n/a	n/a	n/a	n/a	n/a	n/a	n/a	n/a	n/a	n/a	n/a	n/a	n/a	n/a	n/a	n/a	n/a	n/a	n/a	n/a	n/a	n/a	Peak Found	n/a	1946.9	[R].HDIAFVEFENDGQAGAAR.[D]	FALSE	B5DEQ4 [187-204]		High	0.000490557	0.00190811	3.19512	0.00131326	0.025321	0.00458542
FALSE	High	YYDAVYFDSDSEDEDKAVTKK	2xPhospho [Y6(87.5); S/T/Y]	2	1	B5DF09		0.784	0.661	1.176	0.922	0.86	0.748	0.992	0.848	0.921	1.451	1.213	1.036	0.803	0.972	0.932	0.722	0.642	0.801	0.494	1.44	1.665	1.745	1.607	1.301	0.822176	0.428901	0.924501	0.966871	0.866353	0.749389	0.952086	0.907578	0.96152	0.683868	0.953118	0.982517	0.879453	0.966331	0.886229	0.400666	0.347125	0.750082	0.395132	0.690401	0.534481	0.575484	0.746947	0.817976	17.53	30.45	0.59	55.81	47.91	41.67	44.95	48.24	64.52	45.38	31.46	31.49	39.89	40.23	43.23	42.72	31.49	36.23	36.94	20.59	31.49	64.52	8.65	41.08	21.96	21.87	49.99	30.89	37.87	53.39	29.39	0.16	18.43	40.54	35.88	7.83	744058	524047	737663	638854	674610	669476	508416	616474	570153	509052	791517	383603	High	High	High	High	High	Peak Found	High	High	n/a	High	High	High	High	High	High	High	High	High	n/a	Peak Found	High	Peak Found	n/a	High	High	High	High	n/a	Peak Found	High	High	n/a	High	Peak Found	High	High	2648.04	[K].YYDAVYFDSDSEDEDKAVTKK.[K]	FALSE	B5DF09 [100-120]	B5DF09 2xPhospho [Y105(87.5); S/T/Y]	High	0.000405877	0.000848778	4.67702	0.000694565	0.00724108	0.00203013
