## Supplementary Tables for "AGC kinase homology requires and enables co-targeting for CNS regeneration" (part 11 of 24)

### Sheet: SUP Table 4 (continued)
Supplementary Table 4: Phosphopeptide quantification from mass spectrometry-based phosphoproteomics.
FALSE	High	YYDAVYFDSDSEDEDKAVTK	2xPhospho [S9(91.2); S11(98.1)]	1	1	B5DF09		1.016	0.93	1.722	1.019	0.741	1.182	0.691	0.988	2.583	1.127	1.656	0.694	1.599	1.013	1.08	0.89	0.874	0.716	0.95	1.058	1.263	0.72	1.821	1.469	0.982518	0.956204	0.147725	0.984514	0.406709	0.825288	0.723237	0.997928	0.00214173	0.938513	0.495765	0.573038	0.642828	0.986831	0.953854	0.816876	0.873366	0.57477	0.969814	0.969808	0.772183	0.55489	0.351045	0.40209	45.67	55.07	2.2	19.42	34.73	19.42	52.67	41.38	8.37	34.73	31.73	17.17	27.03	50.79	43.46	44.63	55.73	42.88	48.55	9.97	19.42	10.47	9.98	22.16	37	2.1	15.38	19.42	41.62	7.97	47.3		41.13	15.22	45.43	10.48	1.20953e+06	1.22929e+06	1.44038e+06	1.46813e+06	1.18546e+06	819479	1.27762e+06	2.11632e+06	1.06776e+06	1.70776e+06	1.18177e+06	1.16242e+06	High	High	High	High	High	n/a	High	High	High	High	High	High	High	High	High	High	n/a	High	High	High	High	n/a	High	n/a	High	High	High	High	High	High	High	High	n/a	High	High	High	2519.94	[K].YYDAVYFDSDSEDEDKAVTK.[K]	FALSE	B5DF09 [100-119]	B5DF09 2xPhospho [S108(91.2); S110(98.1)]	High	4.60278e-05	0	5.46703	0.000156814	0.00351072	0.000858032
FALSE	High	LEHVVQEENVDISEDGMK		0	1	B5DF29					100		0.01						100									100							4.14969e-17		3.96167e-17						5.93434e-17									4.63073e-17																																											149987									n/a	n/a	n/a	n/a	n/a	n/a	n/a	n/a	n/a	n/a	High	n/a	n/a	n/a	n/a	n/a	n/a	n/a	n/a	n/a	n/a	n/a	n/a	n/a	n/a	n/a	n/a	n/a	n/a	n/a	n/a	n/a	n/a	n/a	n/a	n/a	2070.96	[R].LEHVVQEENVDISEDGMK.[A]	FALSE	B5DF29 [184-201]		High	0.00095185	0.00251114	2.74556	0.00172993	0.0422324	0.00656138
FALSE	High	FGTGQPAPTAPRPPGDKKEPATTPDSVR	1xPhospho [T/S]	2	1	B5DF37		1.16	1.497	1.154	1.032	1.25	0.818	0.01	1.624	100	0.847	0.894	0.977	0.896	0.857	1.087	0.79	1.283	1.024	0.912	1.09	1.229	0.01	1.257	1.006	0.949495	0.750405	0.982714	0.973543	0.710649	0.907041	3.5755e-17	0.736726	3.23798e-17	0.906002	0.924161	0.986561	0.914932	0.888441	0.985522	0.768838	0.857893	0.990958	0.92181	0.991509	0.946094	3.06356e-17	0.978032	0.993496	54.91	0	54.91	6.31	50.09	15.4		5.77		6.31	0	0	59.87	0	6.59	5.77	0	66.42	21.19	47.62	21.19		21.19	19.1		49.12	32.05		5.5				57.82	14.62		20.01	170771	198137	216556	223438	157381		255636	228626	204110	182862	199305	181812	Peak Found	n/a	n/a	High	High	n/a	High	High	High	n/a	n/a	High	n/a	High	High	n/a	n/a	n/a	n/a	High	n/a	n/a	High	n/a	n/a	High	High	n/a	High	High	n/a	High	n/a	High	n/a	High	2955.44	[R].FGTGQPAPTAPRPPGDKKEPATTPDSVR.[K]	FALSE	B5DF37 [462-489]		High	0.000433589	0.00231076	2.95006	0.0013614	0.033137	0.0058132
FALSE	High	ASPALVAK	1xPhospho [S2(100)]	0	1	B5DF55		1.888	0.01	0.971	1.314	0.918	0.834	2.934	0.01	0.652	100	100	1.131	1.221	1.097	1.356	1.054	0.01	1.565	2.412	0.97	0.926	1.283	0.834	0.772	0.473079	3.60713e-17	0.968272	0.814217	0.992321	0.924741	0.197615	4.60262e-17	0.626717	4.83988e-17	4.42728e-17	0.906716	0.959692	0.983581	0.884763	0.999963	3.4971e-17	0.638806	0.324455	0.944252	0.945818	0.903862	0.849961	0.83716	19.04		18.31	37.64	30.01	41.06	37.09		11.58			27.06	51.78	15.04	4.67	49.46		36.61	8.99	34.97	31.08	16.52	18.63	43.5	14.27	17.02	31.88	24.52	42.22	10.42		9.31	33.9	48.87		16.04	116814	201635	144445	233613	112282	329484		206592	166699	165589	106512	256879	High	High	n/a	High	High	High	High	High	High	High	High	High	Peak Found	High	High	High	High	High	n/a	n/a	n/a	High	High	n/a	n/a	High	High	High	High	High	High	n/a	n/a	High	High	High	836.428	[K].ASPALVAK.[D]	FALSE	B5DF55 [155-162]	B5DF55 1xPhospho [S156(100)]	High	4.60278e-05	7.41362e-12	5.15141	0.000156814	0.00434672	0.000988892
FALSE	High	EQGVTFPAIGSQAAEQAKASPALVAK	1xPhospho [T/S]	1	1	B5DF55					1.244	0.01	1.302	100		0.01	100		100	100		100				100	0.01	1.235	1.162	0.01	1.608				0.868295	3.37115e-17	0.793354	3.5755e-17		3.23798e-17	4.83988e-17		5.93434e-17	4.60039e-17		3.23868e-17				3.31275e-17	5.6541e-17	0.975573	0.948444	4.34049e-17	0.579319				0		0															0	0		0															141472	176034		165668				229222		142521	n/a	n/a	n/a	n/a	n/a	n/a	n/a	n/a	High	n/a	n/a	High	n/a	n/a	n/a	High	n/a	n/a	n/a	n/a	n/a	n/a	n/a	n/a	n/a	n/a	n/a	n/a	n/a	High	n/a	n/a	n/a	High	n/a	n/a	2649.33	[K].EQGVTFPAIGSQAAEQAKASPALVAK.[D]	FALSE	B5DF55 [137-162]		High	0.00059453	0.00323853	2.49149	0.00145805	0.0584152	0.00816969
FALSE	High	DKRPLSGPDVSTPQPGSLASETK	1xPhospho [S6(100)]	1	1	B5DF62		1.171	0.703	0.865	0.983	0.922	1.049	1.411	0.734	0.74	1.471	1.466	1.204	1.213	1.168	1.203	1.113	0.817	1.171	1.386	0.995	0.977	1.219	0.761	1.001	0.855325	0.532615	0.902628	0.996629	0.906868	0.963127	0.819754	0.670627	0.675727	0.631537	0.755911	0.84312	0.896142	0.913335	0.80111	0.909033	0.767405	0.887865	0.720094	0.982686	0.98641	0.914112	0.824288	0.999977	24.22	31.83	27.58	35.93	54.8	26.28	37.9	19.12	33	26.37	25.42	28.97	38.28	31.3	28.7	19.62	19.26	45.73	20.08	15.78	28.97	17.66	18.85	13.17	27.26	12.52	30.02	25.03	17.61	26.53	11.22	17.66	38.09	10.96	16.01	7.09	1.38221e+06	1.61903e+06	1.19257e+06	1.52618e+06	1.18121e+06	1.95046e+06	971921	1.18022e+06	1.31962e+06	1.60122e+06	1.12659e+06	1.56168e+06	High	High	High	High	High	High	High	High	High	High	High	High	High	High	High	High	High	High	High	High	High	High	High	High	High	High	High	High	High	High	High	High	High	High	High	High	2447.18	[R].DKRPLSGPDVSTPQPGSLASETK.[L]	FALSE	B5DF62 [176-198]	B5DF62 1xPhospho [S181(100)]	High	6.8465e-05	0	9.17388	0.000156814	1.62064e-06	0.000168278
FALSE	High	RKSLVGTPYWMAPELISR	1xPhospho [S3(100)]	2	1	B5DF62		2.16	0.765	0.833	3.326	4.443	0.01	1.114	0.453	0.956	0.489	2.268	0.903	0.01	1.403	0.686	2.37	1.403	3.047	0.01	100	100	100	100		0.169387	0.807145	0.866771	0.103861	2.37323e-08	3.96167e-17	0.974934	0.130587	0.994089	0.308817	0.377412	0.988629	4.60039e-17	0.702725	0.540678	0.00512667	0.686005	0.000198037	3.31275e-17	5.6541e-17	4.63073e-17	3.06356e-17	4.34049e-17		0	14.89	12.62	49.46	49.46		0	14.89	12.62	37.81	27.68	12.62		77.19	55.62	77.19	59.02	77.19									44.75				42.56	12			65.31		583308	1.26004e+06	285105	948254	985183	1.09738e+06	445983	1.04959e+06	1.2666e+06		415741		n/a	n/a	High	n/a	n/a	High	High	n/a	High	n/a	High	n/a	High	n/a	n/a	n/a	High	n/a	High	High	High	High	n/a	High	High	n/a	n/a	n/a	n/a	n/a	n/a	High	High	n/a	n/a	n/a	2184.1	[R].RKSLVGTPYWMAPELISR.[L]	FALSE	B5DF62 [474-491]	B5DF62 1xPhospho [S476(100)]	High	7.14439e-05	0	9.14568	0.000216591	0.000150936	0.000168278
FALSE	High	RKSLVGTPYWMAPELISR	1xOxidation [M11(100)]; 1xPhospho [S3(99.9)]	2	1	B5DF62		0.839	0.594	0.764	0.9	1.084	1.187	1.371	1.221	0.815	1.239	0.753	1.254	1.012	1.485	1.369	0.805	0.983	1.384	1.006	1.239	0.782	0.745	0.607	1.438	0.880653	0.273722	0.787721	0.960577	0.881317	0.835214	0.893926	0.903479	0.863321	0.873997	0.860074	0.870126	0.997444	0.344204	0.628576	0.764814	0.9724	0.591009	0.976711	0.852514	0.850429	0.560064	0.625621	0.550762	23.76	79.16	40.53	52.82	28.93	28.45	64.85	73.9	11.62	73.33	62.13	22.34	28.45	31.29	31.79	32.94	84.04	32.09	31.3	52.57	63.36	72.11	73.53	35.2	30.92	21.01	32.67	44.46	34.33	41.32	76.11	44.21	25.49	12.02	16.76	49.88	957073	802679	957912	885066	557232	939488	680370	780233	1.03802e+06	1.05096e+06	692379	647735	High	High	High	High	High	High	High	High	High	High	High	High	n/a	High	High	High	High	High	n/a	High	High	High	High	High	High	High	High	High	High	High	n/a	High	High	High	High	High	2200.1	[R].RKSLVGTPYWMAPELISR.[L]	FALSE	B5DF62 [474-491]	B5DF62 1xPhospho [S476(99.9)]	High	8.22166e-05	0	6.98122	0.000156814	0.0016825	0.000497777
FALSE	High	SLVGTPYWMAPELISR	1xOxidation [M9(100)]; 1xPhospho [S1(91.4)]	0	1	B5DF62		0.617	1.261	1.152	0.927	1.033	1.704	1.087	2.248	1.222	0.523	0.607	0.832	1.316	1.92	1.388	1.069	2.339	1.596	1.795	0.66	0.685	0.605	0.86	1.168	0.559116	0.833483	0.986972	0.982112	0.975894	0.419966	0.991108	0.400921	0.884165	0.538029	0.656484	0.984798	0.873873	0.244131	0.807751	0.990217	0.215067	0.640424	0.534003	0.439755	0.708623	0.506585	0.88232	0.885129	38.17	50.04	36.74	27.68	56.72	34.98	59.62	60.06	37.79	52.17	46.27	52.75	24.5	36.72	45.94	50.95	50.29	61.72	47.32	43.71	22.57	41.3	39.26	24.96	26.87	23.17	44.97	39.76	52.48	19.25	54.36	39.68	44.4	13.95	28.58	32.83	338546	182499	214336	231773	158258	172051	346196	210224	274602	361457	148031	310698	High	High	High	n/a	High	High	Peak Found	High	High	High	High	High	High	High	High	n/a	High	High	n/a	High	High	n/a	High	High	High	High	High	High	High	High	High	n/a	High	High	High	High	1915.9	[K].SLVGTPYWMAPELISR.[L]	FALSE	B5DF62 [476-491]	B5DF62 1xPhospho [S476(91.4)]	High	4.60278e-05	0	6.4372	0.000156814	0.00152261	0.000497777
FALSE	High	RESPPPPAR	1xPhospho [S3(100)]	1	1	B5DF62		1.064	0.829	0.826	1.56	1.357	1.321	1.095	0.636	0.444	0.759	1.008	1.175	1.646	1.125	0.707	1.465	0.932	0.96	1.332	0.898	0.829	1.446	0.705	1.187	0.999643	0.832643	0.912924	0.687231	0.502992	0.729061	0.971551	0.501594	0.0726901	0.822168	0.977553	0.906066	0.700387	0.966331	0.371552	0.332139	0.943501	0.970579	0.865457	0.863832	0.897779	0.696306	0.783214	0.869162	38.16	38.97	19.14	130.7	152.28	57.69	51.49	53.63	28.42	166.23	4.38	40.51	58.49	33.59	143.26	46.22	25.78	23.62	22.69	28.52	33.77	52.39	27.12	49.94	36.95	19.46	106.91	37.28	49.37	42.63	4.17		16.49	51.93	24.93	25.44	690599	698522	434323	677648	899246	1.29903e+06	572216	576671	589557	970596	613964	817761	High	n/a	High	High	High	High	n/a	Peak Found	Peak Found	n/a	High	Peak Found	High	n/a	High	Peak Found	Peak Found	High	Peak Found	n/a	High	n/a	n/a	High	High	n/a	High	High	Peak Found	Peak Found	n/a	Peak Found	High	Peak Found	High	n/a	1086.51	[R].RESPPPPAR.[A]	FALSE	B5DF62 [102-110]	B5DF62 1xPhospho [S104(100)]	High	0.00095185	0.00251114	2.69579	0.00172993	0.0449192	0.00661387
FALSE	High	LAAGRPFNTYPR	1xPhospho [T9(99.9)]	0	1	B5DF62		1.202	0.01	0.636	100	100	0.762	3.156	0.01	0.272		100	1.733	1.243	100		100		100	100	1.236	1.363	2.893	0.786	1.038	0.889189	3.60713e-17	0.658642	4.14969e-17	3.37115e-17	0.826634	0.227021	4.60262e-17	0.00254183		4.42728e-17	0.511275	0.944607	6.80734e-17		4.84426e-17		6.22851e-17	3.31275e-17	0.912051	0.861258	0.0791213	0.818108	0.981843	110.38		18			96.2	16.11		18			85.23	0							96.25	52.28	96.25	85.27	96.25	84.45			76.98	15.28			17.04				77.01	307719	369841		407794	274341	865698		235320	249798	310593		299247	High	n/a	High	n/a	n/a	High	n/a	n/a	n/a	n/a	High	High	High	High	n/a	n/a	n/a	High	n/a	n/a	n/a	High	n/a	High	High	n/a	n/a	High	n/a	n/a	n/a	n/a	n/a	Peak Found	High	n/a	1442.69	[K].LAAGRPFNTYPR.[A]	FALSE	B5DF62 [199-210]	B5DF62 1xPhospho [T207(99.9)]	High	0.000154375	0.000171131	5.0401	0.000353357	0.00577877	0.00150009
FALSE	High	KADTTTPTTSAITASRSESPPPLSEPK	1xPhospho [T/S]	2	1	B5DF71		0.01	0.295	100	0.01	1.829	100	0.125	0.168	3.654	1.262	3.03	0.01	1.582	0.801	0.326	0.387	0.06	0.469	0.838	0.01	0.01	0.066	0.241	1.014	3.39642e-17	0.00673289	5.17421e-17	4.14969e-17	0.117278	3.96167e-17	0.000502183	0.00292101	0.0137403	0.892132	0.127253	5.93434e-17	0.7577	0.671277	0.000262743	4.18577e-05	3.4971e-17	0.0202012	0.873083	5.6541e-17	4.63073e-17	6.25951e-10	0.0315492	0.993496		137.82			91.78		53.75	119.76	0	137.82	59.58		51.79	64.94	45.42	54.68	65.47	52.89	36.56			37.88	37.88	32.55	81.39		70.47		49.93		135.67		52.84	21.27	22.69	35	922235		375066		446067	55604.8	67068.6	203186	539841	853949	1.15157e+06	842551	Peak Found	High	High	n/a	n/a	n/a	Peak Found	High	Peak Found	n/a	n/a	n/a	Peak Found	High	High	n/a	n/a	Peak Found	Peak Found	High	Peak Found	Peak Found	n/a	n/a	Peak Found	Peak Found	High	High	High	n/a	High	High	High	n/a	High	High	2850.38	[R].KADTTTPTTSAITASRSESPPPLSEPK.[Q]	FALSE	B5DF71 [245-271]		High	0.000628645	0.00178719	3.02272	0.00108035	0.0305244	0.00527382
FALSE	High	SESPPPLSEPK	1xPhospho [S3(100)]	0	1	B5DF71		0.764	1.109	0.759	0.473	1.032	2.465	0.443	0.793	0.858	1.225	0.546	1.129	1.13	0.74	0.909	0.865	0.742	0.711	0.848	0.513	0.463	0.54	0.41	1.24	0.830508	0.684894	0.473024	0.233138	0.996205	0.00163828	0.205906	0.696873	0.873017	0.710277	0.368264	0.906168	0.895828	0.259603	0.880038	0.666938	0.430215	0.19051	0.951397	0.00968168	0.0465912	0.0578967	0.0639876	0.693033	46.52	46.52	52	57.4	45.63	54.88	38.82	25.77	38.82	15.68	64.96	43.57	65.92	44.32	50.55	50.55	50.55	45.63	4.21	40.26	24.68	36.61	34.67	62.4	20.13	37.75	48.99	29.95	49.55	18.96	52.55	35.15	42.42	48.04	22.49	23.85	1.59772e+07	12202201	2.55078e+07	1.07861e+07	2.42603e+07	1.03017e+07	2.08149e+07	8.84319e+06	1.9939e+07	2.94965e+07	2.80498e+07	2.3781e+07	High	High	High	High	High	High	High	High	High	High	High	High	High	High	High	High	High	High	High	High	High	High	High	High	High	High	High	High	High	High	High	High	High	High	High	High	1247.56	[R].SESPPPLSEPK.[Q]	FALSE	B5DF71 [261-271]	B5DF71 1xPhospho [S263(100)]	High	7.84129e-05	0	10.8502	0.000156814	2.86497e-16	0.000168278
FALSE	High	QASASYDSEEEEEGLPMSYDEKR	1xPhospho [S8(100)]	1	1	B5DF71		0.697	1.015	0.684	0.418	0.735	2.519	0.489	1.019	0.942	1.092	0.553	1.086	1.56	0.67	0.805	0.725	0.754	0.509	0.583	0.752	0.578	0.547	0.498	1.362	0.738673	0.908639	0.3173	0.128616	0.145698	0.00236294	0.283343	0.94109	0.992269	0.933375	0.386529	0.945917	0.46073	0.0825908	0.600488	0.140448	0.470781	0.00091068	0.473699	0.464881	0.251751	0.0686281	0.194687	0.429741	35.34	38	66.28	42.96	59.87	67.22	9.74	34.59	53.17	25.36	66.68	62.96	60.94	24.43	25.61	22.45	25.66	40.88	24.43	36.38	25.32	25.32	49.39	47	22.14	33.98	40.97	15.77	11.84	15.46	36.76	49.48	33.64	50.52	10.55	22.4	7.37912e+06	4.67583e+06	8.86494e+06	3.47363e+06	6.936e+06	3.39477e+06	8.38213e+06	3.19943e+06	5.60953e+06	8.7492e+06	1.1012e+07	6.42293e+06	High	High	High	High	High	High	High	High	High	High	High	High	High	High	High	High	High	High	High	High	High	High	High	High	High	High	High	High	High	High	High	High	High	High	High	High	2730.08	[K].QASASYDSEEEEEGLPMSYDEKR.[Q]	FALSE	B5DF71 [573-595]	B5DF71 1xPhospho [S580(100)]	High	7.84129e-05	0	13.0227	0.000156814	6.85394e-13	0.000168278
FALSE	High	QASASYDSEEEEEGLPMSYDEKR	1xOxidation [M17(100)]; 1xPhospho [S8(100)]	1	1	B5DF71		0.613	0.83	0.844	0.531	1.824	2.813	0.463	0.788	1.23	0.8	0.724	0.592	0.779	0.789	0.555	0.716	0.564	0.892	0.763	0.604	0.314	0.471	0.65	0.868	0.561843	0.653228	0.86739	0.375373	0.004763	0.000404482	0.263928	0.562369	0.597604	0.700761	0.794563	0.183534	0.848301	0.472264	0.0177874	0.134707	0.0145373	0.833344	0.851978	0.0664994	0.00110245	0.030953	0.545656	0.7508	52.14	65.98	28.86	73.44	47.99	66.54	53.38	48.54	54.11	59.54	36.57	68.29	66.55	41.09	36.76	29.09	41.09	40.57	33.71	32.35	49.11	43.9	40.97	66.2	46.64	6.28	49.48	46.5	11.11	40.51	37.85	33.28	31.42	67.72	22.83	32.02	5.21343e+06	3.19359e+06	3.74862e+06	1.65986e+06	4.72672e+06	2.19079e+06	3.723e+06	2.69469e+06	5.88955e+06	4.59055e+06	6.60559e+06	5.28719e+06	High	High	High	High	High	High	High	High	High	High	High	High	High	High	High	High	High	High	High	High	High	High	High	High	High	High	High	High	High	High	High	High	High	High	High	High	2746.07	[K].QASASYDSEEEEEGLPMSYDEKR.[Q]	FALSE	B5DF71 [573-595]	B5DF71 1xPhospho [S580(100)]	High	7.84129e-05	0	13.4274	0.000156814	4.2351e-16	0.000168278
FALSE	High	QASASYDSEEEEEGLPMSYDEKR	2xPhospho [S5(97.3); Y6(98.4)]	1	1	B5DF71		0.625	0.993	1.76	0.975	1.303	1.577	0.49	0.557	1.359	0.972	1.2	1.188	1.18	0.406	0.466	0.618	0.479	0.653	0.404	0.708	0.856	0.53	0.925	1.733	0.567287	0.999996	0.611933	0.987267	0.572474	0.382032	0.415629	0.413058	0.719983	0.98372	0.952559	0.895677	0.95056	0.000794469	0.0161768	0.0791122	0.0618239	0.3236	0.141917	0.566685	0.915934	0.222539	0.955714	0.310502	82.29	70.92	90.48	63.52	44.46	64.34	44.16	82.84	97.42	63.52	66.3	97.42	63.79	60.71	63.52	62.9	51.8	24.89	43.29	65.68	13.08	13.08	69.7	50.1	49.24	64.8	58.1		59.24		62.61	77.66	1.23	56.3	32.79	32.28	410006	408670	506428	493565	624438	305851	553479	415549	659864	778477	1.01016e+06	576909	High	High	High	High	High	High	High	High	Peak Found	n/a	High	n/a	High	High	High	n/a	High	n/a	High	High	High	High	n/a	High	High	High	n/a	High	High	n/a	High	High	High	High	High	High	2810.04	[K].QASASYDSEEEEEGLPMSYDEKR.[Q]	FALSE	B5DF71 [573-595]	B5DF71 2xPhospho [S577(97.3); Y578(98.4)]	High	7.45601e-05	3.45716e-12	8.12229	0.000216591	0.00104458	0.000415849
FALSE	High	QASASYDSEEEEEGLPMSYDEKR	2xPhospho [Y6(80.6); S8(77.6)]; 1xOxidation [M17(100)]	1	1	B5DF71		0.01	1.315		0.01	1.359	100		100		1.971	0.01		0.28	0.557	1.442	0.01	0.732	1.96	0.786	0.01	0.01	0.01	0.01	0.698	3.39642e-17	0.838906		4.14969e-17	0.444935	3.96167e-17		4.60262e-17		0.416344	4.42728e-17		0.0336262	0.177785	0.618102	4.84426e-17	0.64745	0.0868767	0.817319	5.6541e-17	4.63073e-17	3.06356e-17	4.34049e-17	0.722018		29.34			66.99					0			108.51	24.46	27.09		27.09	55.86	41.47					120.92	27.45								58.23	106.06	25.42	44.98	240738		623829				316496		847999	237240	432553	340085	n/a	High	High	n/a	n/a	n/a	High	n/a	n/a	n/a	n/a	n/a	n/a	n/a	n/a	n/a	n/a	n/a	n/a	High	n/a	n/a	n/a	n/a	n/a	High	High	High	High	n/a	High	High	n/a	n/a	High	High	2826.04	[K].QASASYDSEEEEEGLPMSYDEKR.[Q]	FALSE	B5DF71 [573-595]	B5DF71 2xPhospho [Y578(80.6); S580(77.6)]	High	5.51907e-05	0	6.48751	0.000190186	0.00333724	0.000858032
FALSE	High	QASASYDSEEEEEGLPMSYDEK	1xPhospho [S/Y]	0	1	B5DF71					0.01	0.708	100				100			1.162	0.01	1.104	0.01	0.01	0.77	0.443	0.01	0.01	0.01	0.01	2.051				4.14969e-17	0.726468	3.96167e-17				4.83988e-17			0.986384	6.80734e-17	0.980415	4.84426e-17	3.4971e-17	0.788455	0.313539	5.6541e-17	4.63073e-17	3.06356e-17	4.34049e-17	0.269551					20.81								19.07		33.61			20.5	30.09					12.95									19.66	12.31	24.21				225045						159433	185198	203934	90306.2	n/a	n/a	n/a	n/a	n/a	n/a	High	n/a	n/a	n/a	n/a	n/a	n/a	n/a	n/a	n/a	n/a	n/a	n/a	n/a	n/a	n/a	n/a	n/a	High	High	n/a	High	High	n/a	High	High	High	n/a	High	n/a	2573.97	[K].QASASYDSEEEEEGLPMSYDEK.[R]	FALSE	B5DF71 [573-594]		High	7.04821e-05	0	7.10487	0.000216591	0.0028008	0.00065624
FALSE	High	QASASYDSEEEEEGLPMSYDEK	1xOxidation [M17(100)]; 1xPhospho [S/Y]	0	1	B5DF71					0.01	1.542		0.01	0.01		100			0.01	0.01	0.887	0.467	0.01	1.368	1.18	0.01	0.01	0.01	0.01	0.01				4.14969e-17	0.451594		3.5755e-17	4.60262e-17		4.83988e-17			4.60039e-17	6.80734e-17	0.883399	0.0733305	3.4971e-17	0.815688	0.92993	5.6541e-17	4.63073e-17	3.06356e-17	4.34049e-17	4.24936e-17					32.63										27.75	0		39.3	19.43								26.02						36.24			18.38			197369		103823				304277		222420	262533	n/a	n/a	n/a	n/a	n/a	n/a	High	High	n/a	n/a	n/a	n/a	n/a	High	n/a	n/a	n/a	n/a	n/a	n/a	n/a	n/a	n/a	n/a	n/a	High	High	n/a	n/a	n/a	High	n/a	n/a	n/a	High	High	2589.97	[K].QASASYDSEEEEEGLPMSYDEK.[R]	FALSE	B5DF71 [573-594]		High	0.00012785	0.000318486	4.94455	0.000354988	0.00498087	0.00149837
FALSE	High	FAANPNQNK		0	1	B5DF91		0.897	0.885	1.306	1.003	1.003	0.782	1.417	0.844	0.6	0.873	1.004	0.869	0.764	1.345	1.152	1.412	1.191	1.068	1.235	0.957	0.844	1.62	0.972	0.66	0.901162	0.923419	0.917686	0.992525	0.983695	0.846223	0.875418	0.899111	0.485339	0.938581	0.970859	0.993599	0.866741	0.805452	0.978677	0.578459	0.889633	0.989482	0.955605	0.935631	0.888468	0.664275	0.957668	0.669989	70.08	78.27	78.71	30.88	27.9	14.5	3.07	83.59	57.94	78.68	68.86	57.94	15.95	37.6	50.37	37.6	96.33	36.82	36.67	33.09	19.22	19.22	50.91	17.43	35.08	57.04	30.86		29.71		75.95	51.47	16.66	13.76	45.14	18.18	439967	394484	340074	341067	461690	654259	389556	392485	349176	266603	327054	403899	High	High	Peak Found	High	High	Peak Found	High	High	High	n/a	High	n/a	High	High	High	High	n/a	n/a	High	High	Peak Found	High	n/a	High	High	High	n/a	High	High	n/a	High	High	High	High	n/a	High	1003.5	[K].FAANPNQNK.[N]	FALSE	B5DF91 [183-191]		High	0.000105186	5.25524e-12	8.15307	0.000156814	0.00127059	0.000415849
FALSE	High	VLVDQTTGLSR		0	1	B5DF91		100	100	2.246	0.863	0.01	0.01		100	100	0.804	0.961	0.722			100		100		100	1.572	2.55	0.01	3.531	0.01	3.39642e-17	3.60713e-17	0.218388	0.959225	3.37115e-17	3.96167e-17		4.60262e-17	3.23798e-17	0.840658	0.984414	0.816714			3.23868e-17		3.4971e-17		3.31275e-17	0.735353	0.171564	3.06356e-17	0.0917129	4.24936e-17			43.48	0						0	0	0								43.48	0		0			39.8												328010	616483	532178			766759	736830				208682	n/a	n/a	n/a	High	High	n/a	High	n/a	n/a	n/a	Peak Found	n/a	n/a	n/a	n/a	n/a	n/a	n/a	High	n/a	n/a	High	n/a	n/a	n/a	n/a	n/a	n/a	n/a	n/a	n/a	n/a	n/a	n/a	n/a	High	1188.66	[R].VLVDQTTGLSR.[G]	FALSE	B5DF91 [137-147]		High	0.000236709	0.000686121	5.37772	0.000620155	0.00483847	0.00136425
FALSE	High	DVEDMFSR		0	1	B5DF91		100	100	3.029	0.556	0.01	0.839	0.01	1.843	100	1.344	2.628	0.284	100	0.01	3.836	1.549	2.855	0.01	2.064	1.335	1.15	0.01	3.635	0.867	3.39642e-17	3.60713e-17	0.131691	0.61469	3.37115e-17	0.97908	3.5755e-17	0.726938	3.23798e-17	0.826968	0.306766	0.11578	4.60039e-17	6.80734e-17	0.0131355	0.711653	0.0844383	6.22851e-17	0.474371	0.951834	0.989635	3.06356e-17	0.173542	0.952192			86.64	140.67		140.67		76.28		91.48	91.48	140.67			0	27.08	91.48		23.07	76.95	109.4		19.96	23.07		71.36		97.34	25.41		74.26					24.4		139294	215728	120027	87120.8		160550	421980		100674	56237.6	116099	n/a	n/a	n/a	Peak Found	High	n/a	High	n/a	n/a	n/a	High	Peak Found	n/a	Peak Found	High	n/a	n/a	n/a	High	n/a	High	High	n/a	n/a	n/a	n/a	n/a	n/a	Peak Found	n/a	Peak Found	n/a	n/a	High	High	High	998.425	[K].DVEDMFSR.[F]	FALSE	B5DF91 [121-128]		High	0.00103124	0.00434828	2.47392	0.00247117	0.0597852	0.008234
FALSE	High	SEAEEAITSFNGHKPPGSSEPITVK		0	1	B5DF91					0.01	0.01					100					100													4.14969e-17	3.37115e-17					4.83988e-17					3.23868e-17																																																267361										n/a	n/a	n/a	n/a	n/a	n/a	High	n/a	n/a	n/a	n/a	n/a	n/a	n/a	n/a	n/a	n/a	n/a	n/a	n/a	n/a	n/a	n/a	n/a	n/a	n/a	n/a	n/a	n/a	n/a	n/a	n/a	n/a	n/a	n/a	n/a	2612.28	[R].SEAEEAITSFNGHKPPGSSEPITVK.[F]	FALSE	B5DF91 [158-182]		High	0.0004302	0.0015277	3.52776	0.000853333	0.0181753	0.00385051
FALSE	High	ILQVSFK		0	1	B5DF91		100	100	1.395	0.682	0.01	0.01	0.01	5.57	100	1.345	1.246	0.736			100	100	100		100	2.777	2.852	0.01	3.875	0.01	3.39642e-17	3.60713e-17	0.870434	0.823293	3.37115e-17	3.96167e-17	3.5755e-17	0.0175712	3.23798e-17	0.831412	0.94128	0.918337			3.23868e-17	4.84426e-17	3.4971e-17		3.31275e-17	0.178263	0.217167	3.06356e-17	0.198817	4.24936e-17			0	0				0		0	0	0								16.88	16.88		16.88													16		168307	253597	172856	33848.6		188526	234856				60608.1	n/a	n/a	n/a	n/a	High	n/a	High	n/a	n/a	n/a	High	n/a	n/a	n/a	Peak Found	n/a	n/a	n/a	High	n/a	n/a	High	n/a	n/a	n/a	n/a	n/a	n/a	n/a	n/a	n/a	n/a	n/a	High	n/a	High	834.508	[K].ILQVSFK.[T]	FALSE	B5DF91 [314-320]		High	0.00082686	0.00155314	3.17657	0.00102249	0.0167084	0.00345526
FALSE	High	NMALLSQLYHSPARR	1xPhospho [S11(100)]	1	1	B5DF91		0.734	1.822	1.507	1.162	0.737	0.55	1.084	2.144	0.981	0.53	0.609	1.009	0.872	1.002	0.989	1.014	1.867	0.803	0.841	0.938	1.272	1.183	1.422	0.755	0.732496	0.0575409	0.583591	0.919021	0.52919	0.179855	0.997202	0.0301933	0.987028	0.181763	0.615433	0.986448	0.921637	0.984782	0.963313	0.999963	0.0938433	0.793549	0.895793	0.93374	0.867165	0.942922	0.72373	0.7788	57.76	52.04	43.78	8.74	90.13	13.57	68.45	60.05	54.3	12.63	23.61	58.6	55.97	72.84	64.6	67.42	54.11	90.22	58.65	27.3	66.99	33.06	42.54	19.2	51.51	18.9	3.13	51.74	57.21	30.31	13.59	62.63	79.27	6.19	48.44	18.36	939392	689366	907052	1.10667e+06	798424	865728	1.71201e+06	1.09705e+06	668321	582730	917125	771477	High	High	High	High	High	High	High	High	High	High	High	Peak Found	High	High	High	High	High	High	High	High	High	High	Peak Found	High	High	High	High	n/a	High	High	High	High	High	High	High	High	1836.89	[K].NMALLSQLYHSPARR.[F]	FALSE	B5DF91 [192-206]	B5DF91 1xPhospho [S202(100)]	High	7.84129e-05	0	8.59961	0.000156814	1.05852e-05	0.000168278
FALSE	High	NMALLSQLYHSPARR	1xOxidation [M2(100)]; 1xPhospho [S11(100)]	1	1	B5DF91		0.758	1.465	0.907	0.609	0.922	1.032	1.057	1.703	0.916	0.804	0.63	1.161	0.691	1.583	2.012	1.439	2.451	2.02	1.59	0.762	0.762	0.827	0.652	0.758	0.777934	0.48043	0.951109	0.663999	0.935149	0.97799	0.980593	0.226323	0.946066	0.818896	0.69886	0.928668	0.750438	0.355323	0.115761	0.383306	0.0142488	0.075248	0.75258	0.736221	0.792403	0.779035	0.707532	0.803731	27.51	45.63	44.17	10.72	15.85	32.7	45.75	61.24	35.3	60.37	74.53	33.41	36.08	27.47	7.57	39.01	59.66	8.01	4.32	19.21	10.72	35.3	9.69	11.49	33.16	16.63	9.34	14.18	32.15	31.39	42.45	50.69	12.15	43.39	3.7	4.69	759129	575572	944451	575245	690005	624610	1.17497e+06	492473	974529	563487	479461	754950	High	High	High	High	High	High	High	High	High	High	High	High	High	High	High	High	High	High	High	High	High	High	High	High	High	High	High	High	High	High	High	n/a	High	High	High	High	1852.89	[K].NMALLSQLYHSPARR.[F]	FALSE	B5DF91 [192-206]	B5DF91 1xPhospho [S202(100)]	High	7.84129e-05	0	8.67334	0.000156814	0.000122527	0.000168278
FALSE	High	NMALLSQLYHSPAR		0	1	B5DF91			100	100	100		0.01		100	100	0.01	1.322	0.57					100				100		100			3.60713e-17	5.17421e-17	4.14969e-17		3.96167e-17		4.60262e-17	3.23798e-17	4.83988e-17	0.88254	0.541743					3.4971e-17				4.63073e-17		4.34049e-17												0	0																												399851			530455	701505					n/a	n/a	n/a	n/a	n/a	n/a	n/a	n/a	n/a	n/a	High	n/a	n/a	n/a	n/a	n/a	n/a	n/a	High	n/a	n/a	High	n/a	n/a	n/a	n/a	n/a	n/a	n/a	n/a	n/a	n/a	n/a	n/a	n/a	n/a	1600.83	[K].NMALLSQLYHSPAR.[R]	FALSE	B5DF91 [192-205]		High	0.000105186	5.25524e-12	8.77229	0.000306091	0.00047971	0.000307461
FALSE	High	NMALLSQLYHSPAR	1xOxidation [M2(100)]	0	1	B5DF91			100		0.01	0.01			100		0.91	0.01				100		100									3.60713e-17		4.14969e-17	3.37115e-17			4.60262e-17		0.964542	4.42728e-17				3.23868e-17		3.4971e-17																	0																													158334				174044						n/a	n/a	n/a	n/a	n/a	n/a	High	n/a	n/a	n/a	n/a	n/a	n/a	n/a	n/a	n/a	n/a	n/a	High	n/a	n/a	n/a	n/a	n/a	n/a	n/a	n/a	n/a	n/a	n/a	n/a	n/a	n/a	n/a	n/a	n/a	1616.82	[K].NMALLSQLYHSPAR.[R]	FALSE	B5DF91 [192-205]		High	0.000550615	0.00155976	3.07404	0.00106848	0.0288392	0.0050134
FALSE	High	NMALLSQLYHSPAR	1xPhospho [S11(100)]	0	1	B5DF91		0.783	1.46	1.811	0.905	0.594	1.221	1.366	2.035	1.391	0.557	0.932	0.541	1.86	1.05	1.032	1.058	1.852	0.657	0.659	1.447	1.306	1.606	2.16	1.525	0.796959	0.517676	0.394963	0.968198	0.330915	0.863672	0.87792	0.250399	0.493819	0.325958	0.968454	0.383691	0.669059	0.998657	0.973392	0.988564	0.225554	0.50586	0.703587	0.751519	0.889036	0.639277	0.417204	0.595205	44.97	33.16	26.98	46.79	70.62	47.27	53.8	53.8	13.58	29.41	25.07	48.54	70.62	54.65	35.72	65.07	39.98	91.54	33.4	41.8	42.21	37.57	13.72	33.16	39.6	23.45	23.72	44.34	77.79	15.82	21.58	6.87	100.63	24.93	42.99	35.05	584129	433811	469222	424588	414037	565496	842467	785452	278608	518320	454819	376771	High	High	High	High	High	High	High	High	High	High	High	High	High	High	High	High	High	High	High	High	High	High	n/a	High	High	High	High	High	High	High	High	High	High	High	High	High	1680.79	[K].NMALLSQLYHSPAR.[R]	FALSE	B5DF91 [192-205]	B5DF91 1xPhospho [S202(100)]	High	7.84129e-05	0	7.52717	0.000156814	4.31555e-08	0.000168278
FALSE	High	NMALLSQLYHSPAR	1xOxidation [M2(100)]; 1xPhospho [S11(96.9)]	0	1	B5DF91		0.586	1.511	2.367	0.578	0.798	1.161	0.919	1.138	1.069	0.602	0.863	0.434	0.905	0.846	0.762	1.022	1.346	0.608	0.679	0.684	0.703	1.489	1.48	0.811	0.455527	0.395472	0.125705	0.663075	0.787219	0.916473	0.931937	0.911823	0.872268	0.43136	0.924664	0.17274	0.959064	0.808972	0.625244	0.998502	0.59666	0.225049	0.689462	0.467036	0.705629	0.696508	0.78986	0.847098	29.69	69.44	24.38	24.21	27.12	27.73	14.99	44.67	14.98	44.64	44.67	25.56	22.29	91.15	33.19	16.41	121.31	55.79	40.01	25.55	26.53	16.77	8.45	12.49	28.67	23.38	13.94	24.48	2.58	14.49	67.3	2.74	21.34	14.29	77.16	15.11	604499	333199	549920	342272	802829	737582	913648	788801	467119	422862	785438	533077	High	High	High	High	High	n/a	High	High	High	High	n/a	High	n/a	High	High	n/a	High	High	High	High	High	n/a	High	High	High	High	High	High	High	High	High	High	High	High	High	High	1696.79	[K].NMALLSQLYHSPAR.[R]	FALSE	B5DF91 [192-205]	B5DF91 1xPhospho [S202(96.9)]	High	7.84129e-05	0	8.78675	0.000156814	2.2828e-09	0.000168278
FALSE	High	DKVAGHSLGYGFVNYVTAK		1	1	B5DF91				100	0.01	0.01				100	100	100	0.01			100								100				5.17421e-17	4.14969e-17	3.37115e-17				3.23798e-17	4.83988e-17	4.42728e-17	5.93434e-17			3.23868e-17								4.34049e-17																																								327085					198286					n/a	n/a	n/a	n/a	n/a	n/a	High	n/a	n/a	n/a	n/a	n/a	n/a	n/a	n/a	n/a	n/a	n/a	n/a	n/a	n/a	High	n/a	n/a	n/a	n/a	n/a	n/a	n/a	n/a	n/a	n/a	n/a	n/a	n/a	n/a	2026.04	[R].DKVAGHSLGYGFVNYVTAK.[D]	FALSE	B5DF91 [54-72]		High	0.000105871	0.000117343	6.08839	0.000341413	0.00372446	0.000945763
FALSE	High	DANLYISGLPR		0	1	B5DF91		100	100	0.01	0.137	0.01	1.304	0.01	3.387		0.968	0.01	100	100		100	100	100		100	2.059	0.523	0.01	0.01	0.564	3.39642e-17	3.60713e-17	5.17421e-17	0.00095551	3.37115e-17	0.77206	3.5755e-17	0.11119		0.98242	4.42728e-17	5.93434e-17	4.60039e-17		3.23868e-17	4.84426e-17	3.4971e-17		3.31275e-17	0.476389	0.28878	3.06356e-17	4.34049e-17	0.572331				41.5		41.5		0		0										58.02	49.42			28.36		62.42		38.12								37.4		209936	405815	55445	123721		419028			72307.4		128165	n/a	n/a	n/a	High	High	n/a	High	n/a	n/a	n/a	Peak Found	High	n/a	n/a	High	n/a	n/a	n/a	High	n/a	n/a	n/a	n/a	n/a	n/a	n/a	n/a	n/a	High	n/a	n/a	n/a	n/a	High	High	High	1218.65	[K].DANLYISGLPR.[T]	FALSE	B5DF91 [105-115]		High	0.000109818	0.000138812	5.28943	0.000369004	0.00505253	0.00149837
FALSE	High	SLFSSIGEVESAK		0	1	B5DF91		7.009	7.456	1.159	0.704	0.265	0.39	0.01	2.58	100	0.954	1.203	0.551	1.038	0.725	4.612	1.654	3.065	1.278	3.898	1.189	0.759	0.01	1.378	0.296	0.000791478	2.08863e-05	0.939957	0.820056	0.000215483	0.0997704	3.5755e-17	0.270287	3.23798e-17	0.978278	0.943629	0.660126	0.986318	0.738885	0.000291192	0.551193	0.0276293	0.891804	0.0225613	0.958335	0.771353	3.06356e-17	0.875803	0.00426089	90.79	83.18	75.2	75.38	88.84	70		102.78		100.06	91.95	76.95	86.08	127.32	103.31	83.42	62.57	26.98	34.95	58.25	58.14		91.84	89.38	99.5	63.15	88.57	60.52	76.96		115.34	89.67	31.36	84.56	19.98	31.91	68036.7	476895	432598	304434	155094		287453	552629	120560	118745	93794.4	332055	Peak Found	n/a	High	High	High	n/a	High	n/a	High	n/a	High	High	Peak Found	n/a	High	n/a	n/a	n/a	High	High	High	High	n/a	High	High	High	High	n/a	High	Peak Found	n/a	High	High	High	High	High	1353.69	[R].SLFSSIGEVESAK.[L]	FALSE	B5DF91 [38-50]		High	7.14439e-05	0	6.8831	0.000156814	2.83617e-05	0.000168278
FALSE	High	VSYARPSSEVIKDANLYISGLPR		1	1	B5DF91			100	100	0.01	0.01			100	100	1.109	0.561	0.01			100		100						100			3.60713e-17	5.17421e-17	4.14969e-17	3.37115e-17			4.60262e-17	3.23798e-17	0.963097	0.551405	5.93434e-17			3.23868e-17		3.4971e-17						4.34049e-17											0	0																												441416				398060	223226					n/a	n/a	n/a	n/a	n/a	n/a	High	n/a	n/a	n/a	n/a	n/a	n/a	n/a	n/a	n/a	n/a	n/a	High	n/a	n/a	High	n/a	n/a	n/a	n/a	n/a	n/a	n/a	n/a	n/a	n/a	n/a	n/a	n/a	n/a	2535.36	[K].VSYARPSSEVIKDANLYISGLPR.[T]	FALSE	B5DF91 [93-115]		High	0.000543121	0.0015277	3.24115	0.00106848	0.0241322	0.00440545
FALSE	High	VSYARPSSEVIKDANLYISGLPR	1xPhospho [S/Y]	1	1	B5DF91		100	100	2.982	3.551	0.964	0.651	100	100	1.583	0.821	1.952	1.643	2.399		100		100	100	100	0.95	4.234	1.79	2.834	2.758	3.39642e-17	3.60713e-17	0.164146	0.0463724	0.987349	0.648109	3.5755e-17	4.60262e-17	0.603963	0.900193	0.540132	0.580103	0.416597		3.23868e-17		3.4971e-17	6.22851e-17	3.31275e-17	0.924489	0.0337752	0.515542	0.455887	0.0862731			15.75	2.5	0	46.14			15.74	0	15.75	15.75	63.35							0	2.5	0.97	15.75	63.35				21.55		0.93		14.74		43.37				64228.6	80579.3	286153		120984	98110.8	191531	77693.3	186421		67590.6	n/a	n/a	n/a	n/a	High	n/a	n/a	Peak Found	n/a	High	High	High	n/a	n/a	n/a	High	High	n/a	High	n/a	n/a	High	High	High	n/a	High	n/a	High	High	High	n/a	n/a	n/a	Peak Found	n/a	n/a	2615.32	[K].VSYARPSSEVIKDANLYISGLPR.[T]	FALSE	B5DF91 [93-115]		High	5.64844e-05	0	7.54166	0.00019015	0.00097361	0.000415849
FALSE	High	RSTSPIIGSPPVR	1xPhospho [S4(100)]	1	1	B5DF93		0.901	0.911	0.719	0.856	0.974	0.952	1.576	1.288	0.484	1.314	0.693	1.553	0.83	1.122	1.387	0.85	1.057	1.4	1.299	0.805	0.914	0.977	0.473	0.87	0.947921	0.93296	0.671539	0.923726	0.98844	0.974685	0.719098	0.775004	0.0860212	0.770616	0.775741	0.487515	0.904577	0.955437	0.531888	0.768634	0.947058	0.558958	0.846646	0.675354	0.932204	0.909069	0.222299	0.883701	26.24	26.24	52.17	25.89	25.82	37.32	42.88	50.05	43	19.71	48.48	51.74	31.26	29.6	8.23	42.88	25.98	31.26	25.19	33.93	37.09	16.77	43	21.09	21.07	28.88	11.03	29.26	80.32	11.07	26.07	47.72	57.3	14.43	9.87	17.65	1.11911e+06	1.21672e+06	1.43487e+06	1.35504e+06	848314	1.33654e+06	1.09236e+06	646987	1.39718e+06	1.15999e+06	997636	1.36822e+06	High	High	High	High	High	High	High	High	High	High	High	High	High	High	High	High	High	High	High	High	High	High	High	High	High	High	High	High	High	High	High	High	High	High	High	High	1446.75	[R].RSTSPIIGSPPVR.[A]	FALSE	B5DF93 [176-188]	B5DF93 1xPhospho [S179(100)]	High	4.60278e-05	7.41362e-12	5.11971	0.000156814	0.003896	0.000945763
FALSE	High	STSPIIGSPPVR	1xPhospho [S3(97.6)]	0	1	B5DF93		0.89	0.989	1.007	0.824	1.171	1.303	0.924	0.93	0.985	1.293	0.768	1.011	0.909	0.853	0.992	0.811	0.842	1.159	1.074	0.777	0.86	0.79	0.593	0.894	0.90959	0.993157	0.984598	0.921378	0.767834	0.816199	0.916287	0.942184	0.97783	0.879596	0.8032	0.941671	0.95323	0.90848	0.95046	0.819554	0.851933	0.931752	0.973251	0.731547	0.905419	0.741071	0.554819	0.922969	24.43	16.36	29.25	18	41.37	29.3	15.12	19.57	28.48	27.01	42.48	22.18	44.4	18.9	27.34	27.67	35.45	35.45	28.61	29.23	21.31	28.67	46.47	39.21	22.83	14.86	20.18	9.61	7.55	15.19	32.87	28.65	33.68	23.71	23.81	35.2	335704	355105	432006	355958	356940	349457	332120	357543	509888	463643	440109	413699	High	High	High	High	High	High	High	High	High	High	High	High	High	High	High	High	High	n/a	High	High	High	High	High	High	High	High	High	High	High	High	High	High	High	High	High	High	1290.65	[R].STSPIIGSPPVR.[A]	FALSE	B5DF93 [177-188]	B5DF93 1xPhospho [S179(97.6)]	High	0.000282383	0.000681796	4.10242	0.000771248	0.00887698	0.00232488
FALSE	High	STSPIIGSPPVR	2xPhospho [S/T]	0	1	B5DF93		0.69	0.387	1.066	1.692	0.736	1.08	2.117	1.091	0.98	0.631	1.902	0.561	1.917	1.855	0.452	0.657	0.717	0.415	1.272	0.978	0.616	1.064	1.042	0.684	0.683142	0.0416366	0.982714	0.607354	0.799532	0.956677	0.510711	0.988115	0.982468	0.614689	0.639567	0.646815	0.592461	0.192741	0.0787422	0.342793	0.654457	0.0709114	0.932838	0.959304	0.529428	0.985141	0.999968	0.725374	18.42	17.06	0.46	59.63	93.59	29.59	20.29	19.72	7.66	69	11.85	22.2	92.21	16.46	62.81	18.85	17.21	103.01	25.67	31.98	26.91	26.15	26.31	28.33	17.49	0.44	66.67	20.94	20.17	7.3	11.27		87.5	23.22	17.64	26.46	620167	427731	151270	255896	219811	465431	239832	456047	138866	305217	334386	437471	High	High	n/a	High	High	n/a	High	Peak Found	High	Peak Found	n/a	High	n/a	Peak Found	High	High	n/a	High	High	High	n/a	n/a	High	n/a	n/a	High	High	High	High	High	High	High	n/a	High	High	High	1370.61	[R].STSPIIGSPPVR.[A]	FALSE	B5DF93 [177-188]		High	0.000109818	0.000138812	5.37053	0.000369004	0.00485514	0.00136425
FALSE	High	AVPIGTPPK	1xPhospho [T6(100)]	0	1	B5DF93		1.386	1.002	0.962	1.168	0.98	0.655	1.263	0.804	0.928	1.089	1.331	0.867	0.899	0.749	0.772	0.933	0.749	0.701	0.966	1.011	0.932	1.158	1.006	0.642	0.832804	0.976134	0.94944	0.905442	0.975791	0.800406	0.910464	0.824009	0.940157	0.999757	0.895004	0.999167	0.928372	0.707386	0.643406	0.93982	0.745561	0.737472	0.949376	0.961372	0.906467	0.953095	0.930733	0.729841	10.93	21.5	11.79	34.82	39	6.12	11.64	18.68	32.58	35.54	22.31	22.31	6.02	37.51	43.81	39.9	41.32	39.5	41.81	9.38	13.69	15.36	10.15	6.58	9.56	5.48	37.36	18.12	5.34	25.68	26.03	11.36	5.73	3.03	31.1	6.18	141567	196202	135186	183720	176386	229775	141881	183680	132447	118979	188953	182610	High	High	Peak Found	High	High	High	n/a	High	High	High	High	High	n/a	High	High	High	High	High	High	Peak Found	High	High	High	High	n/a	High	High	Peak Found	High	High	High	High	High	High	High	High	959.496	[R].AVPIGTPPK.[Q]	FALSE	B5DF93 [189-197]	B5DF93 1xPhospho [T194(100)]	High	4.60278e-05	0	5.6822	0.000156814	0.00424315	0.000988892
FALSE	High	GTEITHAVVIKK		1	1	B5DFC8					0.01	0.01					100					100													4.14969e-17	3.37115e-17					4.83988e-17					3.23868e-17																																																122137										n/a	n/a	n/a	n/a	n/a	n/a	High	n/a	n/a	n/a	n/a	n/a	n/a	n/a	n/a	n/a	n/a	n/a	n/a	n/a	n/a	n/a	n/a	n/a	n/a	n/a	n/a	n/a	n/a	n/a	n/a	n/a	n/a	n/a	n/a	n/a	1295.77	[K].GTEITHAVVIKK.[L]	FALSE	B5DFC8 [319-330]		High	0.000497906	0.0015277	3.38504	0.00102627	0.0208615	0.00406336
FALSE	High	LGSLVENNER		0	1	B5DFC8		1.411	1.343	1.119	1.334	0.852	0.677	0.99	1.169	1.357	0.829	1.217	0.881	1.077	0.876	1.03	1.023	1.129	0.798	1.178	1.083	1.09	0.86	1.167	0.76	0.859239	0.887389	0.997892	0.803866	0.940924	0.828684	0.988057	0.995189	0.802771	0.877269	0.949487	0.998995	0.98877	0.928354	0.948576	0.984602	0.9637	0.81407	0.9466	0.977609	0.986468	0.847847	0.972007	0.878553	12.62	0.85	53.64	33.74	18.71	20.41	26.69	11.61	50.22	21.42	60.69	54.82	20.8	23.11	34.41	22.89	24.24	23.96	20.96	13.8	30.78	24.45	51.65	16.87	5.42	12.69	33.54	11.45	14	26.48		53.58	1.64	17.87	22.82	19.01	98241.4	138630	109453	156653	112878	118360	131974	160598	93292.7	100475	116888	119063	High	Peak Found	Peak Found	High	High	High	High	Peak Found	High	High	High	High	High	High	High	High	High	n/a	High	n/a	n/a	High	High	n/a	n/a	Peak Found	High	High	Peak Found	High	High	Peak Found	n/a	High	Peak Found	High	1130.58	[K].LGSLVENNER.[V]	FALSE	B5DFC8 [861-870]		High	0.000356633	0.000960268	4.21044	0.000727626	0.0101458	0.00248981
FALSE	High	QPLLLSEDEEDTKR	1xPhospho [S6(100)]	1	1	B5DFC8		1.092	0.991	0.963	1.14	0.95	0.984	1.225	0.931	0.793	1.048	1.089	1.057	0.988	1.015	1.003	1.018	0.957	1.001	1.255	0.855	0.914	0.994	0.867	0.857	0.845601	0.944847	0.978184	0.893716	0.87102	0.992849	0.862183	0.973615	0.720951	0.975432	0.892759	0.969147	0.988783	0.999959	0.991404	0.998348	0.987655	0.992762	0.664159	0.78899	0.929619	0.922254	0.902424	0.665837	16.32	14.34	18.68	29.81	25.8	8.91	20.75	14.42	22.23	29.3	18.72	15.78	25.8	22.32	9.37	23.82	20.51	22.57	11.58	17.46	11.58	11.58	14.85	11.58	9.68	14.32	25.5	11.17	12.34	17.55	11.82	14.08	20.63	15.03	20.73	5.81	1.57453e+07	1.71996e+07	1.50972e+07	1.72082e+07	1.83329e+07	1.93159e+07	1.56121e+07	1.74448e+07	1.71524e+07	1.69412e+07	1.55104e+07	2.01143e+07	High	High	High	High	High	High	High	High	High	High	High	High	High	High	High	High	High	High	High	High	High	High	High	High	High	High	High	High	High	High	High	High	High	High	High	High	1752.81	[K].QPLLLSEDEEDTKR.[V]	FALSE	B5DFC8 [34-47]	B5DFC8 1xPhospho [S39(100)]	High	7.84129e-05	0	13.7319	0.000156814	1.26056e-18	0.000168278
FALSE	High	QPLLLSEDEEDTK	1xPhospho [S/T]	0	1	B5DFC8		0.942	0.533	0.659	1.151	0.804	0.609	0.683	0.484	0.825	1.767	1.165	1.745	1.153	1.28	1.205	1.41	0.682	0.968	1.333	0.87	1	0.695	0.573	0.588	0.918219	0.284553	0.701802	0.913344	0.8738	0.643947	0.744382	0.269841	0.854099	0.577117	0.980222	0.450396	0.977531	0.855985	0.941366	0.729759	0.646945	0.986746	0.879724	0.898009	0.979875	0.642491	0.451195	0.670851	16.4	58.03	26	16.94	44.1	30.37	42.95	58.06	35.34	57.35	56.34	26.53	76.54	3.6	18.25	2.7	58.04	44.89	5.31	16	13.17	40.89	27.72	18.35	3.49	15.93	17.59	13.14		39.35	52.54	27.25	56.24	45.91	2.58	7.27	206068	194060	193871	223096	226900	155021	109737	127861	155790	124608	160930	212401	High	High	n/a	High	High	n/a	High	n/a	High	High	n/a	High	n/a	n/a	High	n/a	High	High	Peak Found	Peak Found	Peak Found	Peak Found	High	n/a	Peak Found	High	High	High	High	High	High	High	n/a	High	High	High	1596.7	[K].QPLLLSEDEEDTK.[R]	FALSE	B5DFC8 [34-46]		High	5.51907e-05	0	5.75904	0.000190186	0.00412365	0.000945763
FALSE	High	MDEEEEDNEGGEWER		0	1	B5DFC8		100		1.306	0.01	0.01	100	0.01	0.01	100	100	100	0.01	100		100	100			100	1.356	0.01	0.01	1.77	1.232	3.39642e-17		0.943421	4.14969e-17	3.37115e-17	3.96167e-17	3.5755e-17	4.60262e-17	3.23798e-17	4.83988e-17	4.42728e-17	5.93434e-17	4.60039e-17		3.23868e-17	4.84426e-17			3.31275e-17	0.934792	4.63073e-17	3.06356e-17	0.837782	0.86976			0																	58.57			58.57	57.17										3.4		51.96		147929	70768.7		76191.1			193122		134454		109126	n/a	n/a	n/a	n/a	High	n/a	n/a	n/a	High	n/a	n/a	n/a	n/a	n/a	High	n/a	n/a	n/a	n/a	n/a	n/a	n/a	n/a	Peak Found	n/a	n/a	n/a	n/a	High	High	n/a	n/a	n/a	n/a	Peak Found	High	1853.68	[R].MDEEEEDNEGGEWER.[V]	FALSE	B5DFC8 [287-301]		High	0.000146721	0.000279625	6.18319	0.000482315	0.00363401	0.000928428
FALSE	High	MDEEEEDNEGGEWER	1xOxidation [M1(100)]	0	1	B5DFC8		2.014	1.653	1.394	0.841	0.91	2.154	0.367	1.214	5.623	0.825	1.698	0.409	1.992	0.772	1.053	1.052	1.277	0.958	2.409	0.646	0.368	0.16	0.9	0.792	0.389619	0.565333	0.856466	0.934272	0.983695	0.188068	0.218685	0.973248	0.000231193	0.917905	0.743289	0.326017	0.56504	0.785217	0.978031	0.998348	0.879293	0.984019	0.310933	0.452518	0.0962458	0.000804244	0.898008	0.855584	0	0	0	27.39	0	25.18	0	0	0	0	0	27.39	12.48	0	0	0	0	0	4.49	4.49	26.57	4.49	4.49	12.11				25.69						11.86		4.28	113933	229439	155364	130725	155202	56899.2	188377	319936	141367	281559	147549	355425	n/a	n/a	High	n/a	High	n/a	n/a	n/a	High	n/a	High	High	n/a	n/a	High	n/a	Peak Found	n/a	n/a	n/a	High	n/a	n/a	High	n/a	n/a	High	n/a	High	High	n/a	n/a	High	n/a	High	High	1869.67	[R].MDEEEEDNEGGEWER.[V]	FALSE	B5DFC8 [287-301]		High	6.76773e-05	1.3721e-12	7.9745	0.000156814	0.00155346	0.000497777
FALSE	High	RMDEEEEDNEGGEWER	1xOxidation [M2(100)]	1	1	B5DFC8		100		0.01			100	0.01	0.01					100			100			100	0.626	0.01	0.01	0.01	0.968	3.39642e-17		5.17421e-17			3.96167e-17	3.5755e-17	4.60262e-17					4.60039e-17			4.84426e-17			3.31275e-17	0.489858	4.63073e-17	3.06356e-17	4.34049e-17	0.974743																				6.75				16.96										16.81		6.43		105689			126968					163505		168941	n/a	n/a	n/a	n/a	High	n/a	n/a	n/a	n/a	n/a	n/a	n/a	n/a	n/a	Peak Found	n/a	n/a	n/a	n/a	n/a	n/a	n/a	n/a	n/a	n/a	n/a	n/a	n/a	Peak Found	High	n/a	n/a	n/a	n/a	Peak Found	High	2025.77	[K].RMDEEEEDNEGGEWER.[V]	FALSE	B5DFC8 [286-301]		High	0.000514569	0.000982858	3.27495	0.00131595	0.023306	0.00431093
FALSE	High	ESSIIAPVPTEDVDTPPRKK	1xPhospho [T15(100)]	2	1	B5DFE2		0.725	0.883	0.871	0.488	0.992	1.269	0.553	0.877	1.149	1.163	0.708	0.795	0.629	1.069	1.079	1.076	0.944	1.07	0.731	1.07	0.709	0.773	0.932	0.94	0.713271	0.912401	0.94119	0.437695	0.996256	0.759539	0.450578	0.909183	0.860204	0.926895	0.809526	0.906066	0.581336	0.983562	0.966056	0.952388	0.948678	0.962538	0.777624	0.997082	0.704452	0.752151	0.962094	0.968473	16.55	15.82	14.34	16.63	12.14	16.77	7.08	16.66	10.13	21.83	19.54	16.68	12.47	15.82	19.63	16.35	18.38	12.47	16.2	14.34	16.06	13.62	7.02	20.02	7.79	13.89	15.1	15.9	7.45	8.38	14.03	0.87	7.82	14.39	12.55	9.78	1.06611e+06	764610	1.07555e+06	529689	1.07266e+06	579874	941166	666348	1.0672e+06	671458	997244	714683	High	High	High	High	High	High	High	High	High	High	n/a	High	High	High	High	High	High	High	High	High	High	n/a	High	High	High	High	High	High	High	High	High	High	High	High	High	High	2259.13	[K].ESSIIAPVPTEDVDTPPRKK.[K]	FALSE	B5DFE2 [473-492]	B5DFE2 1xPhospho [T487(100)]	High	6.8465e-05	0	8.95589	0.000156814	5.08987e-07	0.000168278
FALSE	High	VKESSIIAPVPTEDVDTPPRK	1xPhospho [T/S]	2	1	B5DFE2		0.832	1.214	1.075	0.01	1.21	100	0.01	1.08	100	0.832	0.736	0.01	0.63	0.881	0.907	1.029	1.061	1.109	0.01	100			100	100	0.846295	0.870316	0.98904	4.14969e-17	0.80711	3.96167e-17	3.5755e-17	0.998541	3.23798e-17	0.90028	0.769996	5.93434e-17	0.69849	0.899697	0.861625	0.999963	0.988209	0.978516	3.31275e-17	5.6541e-17			4.34049e-17	4.24936e-17	41.73	9.14	44.38		26.68			35.77		18.69	0		26.92	14.42	21.39	34.13	14.97	25.68							8.7	40.56	14.25		33.17				25.26		15.17		310333	258062	313366		348875		376852	277400	375904	236830	355316		n/a	High	High	n/a	High	High	High	High	High	n/a	n/a	n/a	High	High	n/a	n/a	n/a	n/a	n/a	n/a	High	n/a	n/a	High	High	n/a	High	High	n/a	n/a	High	High	High	n/a	n/a	n/a	2358.2	[R].VKESSIIAPVPTEDVDTPPRK.[K]	FALSE	B5DFE2 [471-491]		High	0.000229065	0.00114211	4.21473	0.000770891	0.0101121	0.00248981
FALSE	High	LPNNSSRPSTPTISVLESK	1xPhospho [S/T]	0	1	B5DFE2		0.948	1.306	1.112	0.778	1.665	0.99	0.384	0.932	1.523	0.529	0.735	0.655	0.463	0.796	0.541	1.096	1.021	0.9	0.226	2.555	1.863	1.866	2.842	1.845	0.93498	0.789591	0.997556	0.895982	0.357805	0.970294	0.199784	0.94109	0.668811	0.371291	0.80739	0.864928	0.325895	0.750486	0.210611	0.984096	0.986342	0.934897	0.0102298	0.225221	0.665993	0.444167	0.438069	0.42153	51.37	30.89	42.18	0	24.21	51.55	0	23.06	59.06	27.31	53.18	59.06	43.82	20.58	8.38	8.38	27.59	22.88	78.15	54.98	82.69	82.69	56.07	58.79	38.77	54.71					30.95	52.33	22.79	46.45	7.98	68.89	249912	181052	169729	131993	344132	132220	320589	201373	282643	130724	314019	70863.1	Peak Found	High	High	Peak Found	n/a	High	High	n/a	n/a	Peak Found	n/a	n/a	High	n/a	n/a	n/a	n/a	Peak Found	High	High	High	Peak Found	n/a	High	High	High	n/a	Peak Found	n/a	Peak Found	n/a	High	High	Peak Found	High	n/a	2107.04	[R].LPNNSSRPSTPTISVLESK.[D]	FALSE	B5DFE2 [358-376]		High	0.000405037	0.000692346	4.41868	0.00088054	0.00826155	0.00223273
FALSE	High	LPNNSSRPSTPTISVLESK	2xPhospho [S/T]	0	1	B5DFE2		1.127	1.515	0.846	0.817	1.313	0.664	0.01	1.152	100	0.839	0.629	1.247	0.473	0.572	0.782	0.64	0.77	0.783	0.01	100	100		100	100	0.963061	0.641391	0.861377	0.922609	0.650608	0.810625	3.5755e-17	0.983506	3.23798e-17	0.919372	0.600448	0.824333	0.227381	0.20023	0.716974	0.448754	0.750146	0.791978	3.31275e-17	5.6541e-17	4.63073e-17		4.34049e-17	4.24936e-17	36.17	31.96	34.62	60.6	54.29	43.75		16.97		52.22	30.59	34.71	0	44.47	61.88	26.09	40.17	13.54							33.52		61.08	40.02	11.37		17.41	32.16			32.3		139750	157437	177744	166169	183811		211780	133238	233428	110379	298023		High	n/a	High	High	n/a	n/a	High	High	Peak Found	High	n/a	High	n/a	High	High	n/a	n/a	n/a	Peak Found	High	n/a	n/a	High	Peak Found	n/a	High	n/a	n/a	Peak Found	n/a	Peak Found	High	Peak Found	n/a	n/a	n/a	2187.01	[R].LPNNSSRPSTPTISVLESK.[D]	FALSE	B5DFE2 [358-376]		High	0.000296598	0.0009211	4.39167	0.00088054	0.00884718	0.00232488
FALSE	High	VKESSIIAPVPTEDVDTPPR	1xPhospho [T17(100)]	1	1	B5DFE2		0.879	1.018	0.76	0.412	0.877	1.541	0.643	1.034	1.007	1.348	0.627	0.716	0.532	0.876	1.271	0.927	0.911	1.136	0.882	0.917	0.498	0.607	0.603	0.666	0.949173	0.950178	0.623689	0.161684	0.817208	0.360779	0.60461	0.974749	0.933312	0.65142	0.649764	0.717325	0.346464	0.796661	0.724738	0.901657	0.863206	0.888876	0.986539	0.888581	0.107503	0.161309	0.475592	0.289486	29.3	23.14	32.97	7.41	5.73	40.71	14.53	10.3	19.64	11.07	27.08	32.75	8.61	13.21	5.73	4.28	10.3	8	21.99	23.17	22.64	17.74	25.82	25.82	18.64	20.55	2.18	20.61	1.71	11.64	15.06	30.1	22.74	26.84	18.8	13.06	2.10783e+06	2162163	2.89381e+06	1.19118e+06	2.0754e+06	1.33498e+06	2.14634e+06	1.34483e+06	2.50339e+06	1.33199e+06	2.20276e+06	2.27158e+06	High	High	High	High	High	High	High	High	High	High	High	High	High	High	High	High	High	High	High	High	High	High	High	High	High	High	High	High	High	High	High	High	High	High	High	High	2230.1	[R].VKESSIIAPVPTEDVDTPPR.[K]	FALSE	B5DFE2 [471-490]	B5DFE2 1xPhospho [T487(100)]	High	7.84129e-05	0	11.9943	0.000156814	9.90669e-12	0.000168278
FALSE	High	ESSIIAPVPTEDVDTPPR	1xPhospho [T15(99.7)]	0	1	B5DFE2		1.37	1.373	1.02	0.571	0.978	1.144	0.01	0.956	100	1.267	1.018	0.712	0.609	0.55	1.221	0.853	0.971	1.029	0.961	0.975	0.724	0.01	1.03	0.74	0.870406	0.77002	0.986972	0.629886	0.99161	0.904705	3.5755e-17	0.953787	3.23798e-17	0.895278	0.971076	0.94372	0.649589	0.146229	0.896952	0.834783	0.970151	0.996816	0.931676	0.979217	0.694022	3.06356e-17	0.963483	0.787289	110	114.78	6.31	5.97	45.6	27.41		28.2		5.51	0	3.06	41.56	89.19	38.28	36.4	4.35	39.7	34.7	12.09	5.99		2.35	24.68	86.57	6.01	14.85	2.92	26.43				45.3	26.23	33.98	16.51	248590	340617	432391	247357	356778		341234	347502	465035	283082	351334	337501	High	Peak Found	n/a	High	High	n/a	High	High	High	High	n/a	High	n/a	High	High	n/a	n/a	n/a	n/a	High	n/a	n/a	High	n/a	n/a	High	High	High	High	n/a	High	High	High	High	High	High	2002.94	[K].ESSIIAPVPTEDVDTPPR.[K]	FALSE	B5DFE2 [473-490]	B5DFE2 1xPhospho [T487(99.7)]	High	7.84129e-05	0	8.39528	0.000156814	0.000875681	0.000415849
FALSE	High	HNQGDSDDDVEEPHPMDGNDSDYDPKK	1xPhospho [S/Y]	1	1	B5DFE7		1.461	0.01	0.01	1.079	0.01	0.555	100		0.01	100		100	100	100	100				100	0.604	1.054	1.379	0.01	0.585	0.818355	3.60713e-17	5.17421e-17	0.95267	3.37115e-17	0.369675	3.5755e-17		3.23798e-17	4.83988e-17		5.93434e-17	4.60039e-17	6.80734e-17	3.23868e-17				3.31275e-17	0.385534	0.992877	0.829211	4.34049e-17	0.460058	0			20.51		38.69														0	22.27	0		44.93			12.95	21.01						41.02			162713	237790	417526	414870		542573				230220		393540	n/a	Peak Found	n/a	n/a	High	n/a	High	High	High	High	n/a	High	n/a	n/a	n/a	n/a	n/a	High	n/a	n/a	n/a	n/a	n/a	n/a	n/a	n/a	n/a	n/a	Peak Found	Peak Found	n/a	n/a	n/a	High	n/a	n/a	3136.17	[R].HNQGDSDDDVEEPHPMDGNDSDYDPKK.[E]	FALSE	B5DFE7 [207-233]		High	0.000285878	0.000624786	3.97623	0.000703895	0.0122376	0.00270777
FALSE	High	SASNVPSGKSTDEEEEAQTPQVPR	2xPhospho [S/T]	1	1	B5DFE7		1.62	1.252	0.01	0.826	0.867	0.889	0.644	0.729	0.01	1.258	0.01	100	0.764	0.546	0.859	0.937	0.683	0.744	0.875	1.202	0.918	0.964	0.01	0.719	0.766306	0.894507	5.17421e-17	0.925894	0.8926	0.974685	0.678612	0.80658	3.23798e-17	0.892723	4.42728e-17	5.93434e-17	0.820044	0.14998	0.835547	0.954036	0.597162	0.73949	0.909	0.973531	0.940688	0.933853	4.34049e-17	0.68805	38.6	33.6		27.98	16.92	30.84	57.83	30.57		30.28			9.94	1.47	16.92	15.49	33.93	0	23.31	59.8	59.54	52.25		46.3	1.4	35.97	16.03	29.27	14.69	56.19	31.55			18.55		45.59	165581	268190	260631	215284	284394	183151	207238		225848	172583	303507	265568	High	High	n/a	High	High	n/a	n/a	High	High	High	n/a	High	n/a	High	High	High	n/a	Peak Found	High	High	n/a	n/a	n/a	n/a	n/a	n/a	High	High	High	High	High	n/a	n/a	Peak Found	High	High	2703.12	[K].SASNVPSGKSTDEEEEAQTPQVPR.[T]	FALSE	B5DFE7 [422-445]		High	0.000508971	0.00117687	3.31372	0.0012761	0.0224037	0.00424103
FALSE	High	LALESPEVQDLQLER	1xPhospho [S5(100)]	0	1	B5DFF4		100		0.967	100		0.01	100		0.91		100	1.28								100	100	100	100		3.39642e-17		0.946989	4.14969e-17		3.96167e-17	3.5755e-17		0.925473		4.42728e-17	0.799982								5.6541e-17	4.63073e-17	3.06356e-17	4.34049e-17				5.98						20.36			5.98																		20.02		5.7						137360		170001		145974		132824					n/a	n/a	n/a	n/a	n/a	High	n/a	n/a	n/a	n/a	High	n/a	n/a	n/a	n/a	n/a	High	High	n/a	n/a	n/a	High	n/a	High	n/a	n/a	n/a	n/a	n/a	n/a	n/a	n/a	n/a	n/a	n/a	n/a	1819.88	[R].LALESPEVQDLQLER.[E]	FALSE	B5DFF4 [25-39]	B5DFF4 1xPhospho [S29(100)]	High	0.000412602	0.000944447	3.66086	0.000961406	0.00855946	0.00232488
FALSE	High	GGGTPDANSLAPPGK	1xPhospho [T4(100)]	0	1	B5DFG8		1.386	0.635	0.658	1.395	1.003	0.919	1.396	0.72	0.579	1.263	1.437	1.226	1.326	1.272	1.02	1.128	0.808	0.982	1.55	1.137	0.918	1.196	0.749	0.84	0.558338	0.240138	0.358001	0.72164	0.98996	0.925658	0.737263	0.514325	0.163103	0.818672	0.666045	0.752507	0.777296	0.720061	0.991864	0.830766	0.683818	0.98263	0.334684	0.93374	0.928853	0.911784	0.768593	0.689711	15.84	22.34	37.4	32.35	26.56	22.47	27.99	41.42	46.65	26.56	35.48	43.45	25.03	20.22	26.56	40.42	22.34	25.32	20.22	14.64	16.25	16.25	46.65	20.96	7.42	16.12	39.52	13.64	25.74	12.41	31.65	39.45	40.86	35.91	28	9.53	2.33373e+06	3234600	1.87191e+06	2.61048e+06	2.63406e+06	3.67826e+06	1.48201e+06	2.12947e+06	1.80136e+06	2.38854e+06	1.83521e+06	2.84452e+06	High	High	High	High	High	High	High	High	High	High	High	High	High	High	High	High	High	High	High	High	High	High	High	High	High	High	High	High	High	High	High	High	High	High	High	High	1418.63	[R].GGGTPDANSLAPPGK.[A]	FALSE	B5DFG8 [298-312]	B5DFG8 1xPhospho [T301(100)]	High	6.8465e-05	0	9.43247	0.000156814	4.96363e-07	0.000168278
FALSE	High	SPEKEGVPGVEKK		2	1	B5DFK6		1.158	0.752	0.735	1.612	1	1.055	1.667	0.84	0.602	1.27	1.176	1.735	2.091	1.489	1.305	1.157	1.014	1.109	1.937	0.802	1.067	1.049	0.616	1.027	0.79171	0.600796	0.605661	0.494977	0.992589	0.963435	0.58396	0.824009	0.236678	0.813413	0.864315	0.103001	0.112953	0.262094	0.629083	0.73929	0.988209	0.909065	0.139406	0.570288	0.974243	0.972533	0.488216	0.997312	37.85	34.15	14.54	24.59	28.8	35.44	52.78	44.56	33.58	15.16	17.51	8.66	47.14	29.64	29.62	54.83	28.06	28.8	27.14	20.72	18.31	33.58	21.14	25.72	33.56	19.18	12.21	17.97	49.43	30.69	11.05	17.78	33.84	30.14	21.94	10.55	2.17536e+06	2.63173e+06	1.97842e+06	3.50352e+06	2.06556e+06	3.44287e+06	1.73571e+06	2.07124e+06	1.97941e+06	3.37152e+06	1.7852e+06	3.28344e+06	n/a	High	High	High	High	High	High	High	High	High	High	High	High	High	High	High	High	High	High	High	High	High	High	High	High	High	High	High	High	High	High	High	High	High	High	High	1383.75	[K].SPEKEGVPGVEKK.[S]	FALSE	B5DFK6 [825-837]		High	0.000171047	0.000542985	5.23626	0.000589159	0.00495809	0.00149837
FALSE	High	NAETVKSPEKEGVPGVEK	1xPhospho [S7(100)]	2	1	B5DFK6		1.833	0.918	0.871	1.705	0.762	0.78	2.737	1.017	0.577	1.472	1.684	1.511	1.518	1.073	1.451	1.015	1.055	1.359	2.015	1.009	1.205	1.351	0.9	0.785	0.232332	0.945804	0.906005	0.49575	0.483668	0.696097	0.169012	0.993927	0.1964	0.586692	0.500966	0.288886	0.695368	0.9808	0.431065	0.997669	0.943573	0.648272	0.218842	0.988434	0.87497	0.735829	0.940899	0.640149	38.01	30.42	32.78	37.35	38.56	63.62	36.7	26.19	39.95	29.66	44.75	37.35	59.15	28.54	28.54	19.09	15.62	33.69	4.19	5.88	44.33	48.94	25.08	33.99	29.65	13.9	25.14	31.8	16.65	36.74	18.89	37.54	26.01	55.87	12.09	11.23	1.06424e+06	2.15038e+06	1.39006e+06	2.50678e+06	1.02691e+06	2.81077e+06	1.11225e+06	1.87315e+06	1.43236e+06	1.36754e+06	1.05433e+06	2.08106e+06	High	High	High	High	High	High	High	High	High	High	High	High	High	High	High	High	High	High	High	High	High	High	High	High	High	High	High	High	High	High	High	High	High	High	High	High	1977.95	[R].NAETVKSPEKEGVPGVEK.[K]	FALSE	B5DFK6 [819-836]	B5DFK6 1xPhospho [S825(100)]	High	7.84129e-05	0	12.4856	0.000156814	2.23974e-18	0.000168278
FALSE	High	SPEKEGVPGVEK	1xPhospho [S1(100)]	1	1	B5DFK6		1.874	1.103	1.195	1.391	0.886	0.738	0.89	0.664	1.528	1.349	2.047	0.849	1.158	0.707	0.976	1.174	0.78	0.864	0.752	1.785	1.805	1.119	2.124	1.326	0.676771	0.999893	0.982714	0.777736	0.966614	0.895161	0.942014	0.648365	0.625525	0.869488	0.481749	0.991821	0.990549	0.719645	0.911052	0.946376	0.759902	0.903474	0.789558	0.724817	0.663557	0.972817	0.735642	0.752807	24.85	22.73	1.32	34.42	27.92	7.44	48.48	23.36	55.61	39.25	26.79	3.75	4.11	25.19	34.42	21.05	26.91	2.09	52.14	52.14	52.14	56.18	52.15	52.14	23.69	1.5	39.41	10.4	19.88	49.86	25.26	0.63	1.99	13.65		57.14	63792.8	121047	87976.3	122355	105907	94292.8	70366.4	144033	77939.3	89933.5	90177.2	67801.6	Peak Found	High	n/a	High	High	High	High	High	High	High	High	High	n/a	High	High	Peak Found	High	n/a	Peak Found	Peak Found	n/a	n/a	High	High	n/a	High	High	High	High	High	High	n/a	n/a	High	High	High	1335.62	[K].SPEKEGVPGVEK.[K]	FALSE	B5DFK6 [825-836]	B5DFK6 1xPhospho [S825(100)]	High	0.000218476	0.000995114	4.00904	0.000772897	0.0119119	0.00265264
FALSE	High	RHSSLPTESDEDIAPAQR	1xPhospho [S9(100)]	1	1	B5DFK6		1.055	0.653	1.474	1.657	0.965	0.659	1.595	0.699	0.943	1.482	2.211	1.077	1.232	1.23	0.999	1.019	0.696	0.91	1.322	0.773	1.273	1.254	1.183	0.838	0.946095	0.385575	0.418234	0.574397	0.985218	0.390874	0.809937	0.510645	0.997952	0.581543	0.232595	0.959906	0.904034	0.859726	0.983595	0.995845	0.45339	0.959064	0.825691	0.583459	0.809784	0.884587	0.874867	0.837722	49.03	56.1	36.36	56.12	40.91	52.53	7.56	19.89	21.11	43.42	22.66	21.11	62.81	31.66	49.94	13.4	24.67	31.47	25.6	39.02	14.95	14.95	18.48	59.31	39.5	21.48	42.38	32.53	7.49	4	25.45	34.63	37.29	60.88	13.44	27.9	1.36083e+06	1.43535e+06	1.08384e+06	1.74114e+06	1.04641e+06	1.71499e+06	731284	1.61719e+06	952193	1.13947e+06	1.08487e+06	1.36752e+06	High	High	High	High	High	High	High	High	High	High	High	High	High	High	High	High	High	High	High	High	High	High	High	High	High	High	High	High	High	High	High	n/a	High	High	High	High	2088.93	[R].RHSSLPTESDEDIAPAQR.[V]	FALSE	B5DFK6 [752-769]	B5DFK6 1xPhospho [S760(100)]	High	7.84129e-05	0	7.82306	0.00019015	4.10766e-06	0.000168278
FALSE	High	RHSSLPTESDEDIAPAQR	2xPhospho [S/T]	1	1	B5DFK6		1.758	0.01	0.01	100		1.049						100	100	100						100	100			100	0.546686	3.60713e-17	5.17421e-17	4.14969e-17		0.945037						5.93434e-17	4.60039e-17	6.80734e-17						5.6541e-17	4.63073e-17			4.24936e-17	0					0																															120738	212302		138960						145793			n/a	n/a	High	n/a	n/a	High	n/a	n/a	n/a	n/a	Peak Found	n/a	n/a	n/a	n/a	n/a	n/a	n/a	n/a	n/a	n/a	n/a	n/a	n/a	n/a	n/a	n/a	n/a	n/a	High	n/a	n/a	n/a	n/a	n/a	n/a	2168.9	[R].RHSSLPTESDEDIAPAQR.[V]	FALSE	B5DFK6 [752-769]		High	0.000965344	0.00271077	2.31659	0.00247233	0.0737827	0.00998763
FALSE	High	HSSLPTESDEDIAPAQR	1xPhospho [S8(100)]	0	1	B5DFK6		1.417	0.963	1.022	1.379	0.996	0.979	1.487	0.9	0.93	1.197	1.505	1.097	1.349	1.166	1.196	1.071	1.058	1.191	1.673	0.988	1.095	1.086	1.01	1.085	0.449529	0.984376	0.982714	0.702698	0.958704	0.988964	0.670343	0.938456	0.97783	0.770844	0.458371	0.936084	0.693729	0.826669	0.662332	0.940187	0.881373	0.767263	0.242733	0.979499	0.959972	0.995622	0.999968	0.952192	23.32	13.79	27.83	22.8	22.23	22.58	19.59	18.94	22.57	16.8	18.97	27.8	26.14	6.16	25.14	37.35	29.19	27.98	10.4	23.44	5.45	11.37	27.83	26.64	2.68	20.66	18.03	3.49	16.05	11.57	11.07	22.49	13.67	23.03	28.57	4.82	1.02045e+07	1.44599e+07	1.17597e+07	1.62206e+07	1.17398e+07	1.58941e+07	9.82392e+06	1.47817e+07	1.17759e+07	1.58822e+07	8.75295e+06	1.46418e+07	High	High	High	High	High	High	High	High	High	High	High	High	High	High	High	High	High	High	High	High	High	High	High	High	High	High	High	High	High	High	High	High	High	High	High	High	1932.83	[R].HSSLPTESDEDIAPAQR.[V]	FALSE	B5DFK6 [753-769]	B5DFK6 1xPhospho [S760(100)]	High	7.84129e-05	0	8.31305	0.000156814	1.98376e-15	0.000168278
FALSE	High	HSSLPTESDEDIAPAQR	2xPhospho [T6(96.5); S8(99.7)]	0	1	B5DFK6		1.647	1.33	1.167	1.544	0.946	0.414	0.832	1.235	0.973	1.261	1.445	1.417	0.568	0.626	0.949	0.674	0.833	0.898	1.668	0.619	1.213	0.808	0.722	0.293	0.574411	0.679948	0.917893	0.723006	0.95896	0.0349488	0.857393	0.862652	0.989468	0.855593	0.78844	0.628483	0.567479	0.15947	0.908466	0.205592	0.761788	0.922089	0.588252	0.136407	0.817773	0.711608	0.770993	0.000215836	39.01	75.28	79.6	85.67	82.96	22.92	24.62	75.28	105.22	89.29	80.34	82.66	22.99	39.01	58.98	23.51	58.98	34.7	51.37	43.75	67.61	106.91	89.91	43.75	43.76	8.98	62.95	55.48	10.12	78.97	57.38	75.27	15.76	14.88	31.15	51.29	571342	940885	865354	1.05763e+06	615144	503298	759853	1.09796e+06	818918	446119	912140	1.52108e+06	High	High	High	High	High	High	High	High	High	High	High	High	High	High	High	High	High	High	High	High	High	High	High	High	High	High	High	High	High	High	High	High	High	High	High	High	2012.8	[R].HSSLPTESDEDIAPAQR.[V]	FALSE	B5DFK6 [753-769]	B5DFK6 2xPhospho [T758(96.5); S760(99.7)]	High	6.8465e-05	0	8.46689	0.000186776	0.00081832	0.000415849
FALSE	High	VDIITEEMPENALPSDEDDKDPNDPYR	1xPhospho [S15(94.8)]	1	1	B5DFK6		100		2.532	100	100	0.373	0.156	0.01	4.85		100	0.272	0.099	0.01	0.01	3.656	0.01	2.814	0.01	100	100	100	100	100	3.39642e-17		0.2311	4.14969e-17	3.37115e-17	0.202312	0.00268069	4.60262e-17	0.00158086		4.42728e-17	0.0396377	1.45129e-05	6.80734e-17	3.23868e-17	0.000156018	3.4971e-17	0.0178332	3.31275e-17	5.6541e-17	4.63073e-17	3.06356e-17	4.34049e-17	4.24936e-17			1			279.71	0		0			279.71	0			0		0								0.95		124.95										212237		146146	712480	110809		537399	548513	54496.9	194900		n/a	n/a	n/a	High	n/a	High	n/a	n/a	n/a	n/a	High	Peak Found	High	n/a	n/a	n/a	Peak Found	n/a	n/a	n/a	n/a	High	n/a	n/a	High	n/a	n/a	n/a	Peak Found	n/a	n/a	n/a	High	n/a	n/a	n/a	3197.35	[R].VDIITEEMPENALPSDEDDKDPNDPYR.[A]	FALSE	B5DFK6 [770-796]	B5DFK6 1xPhospho [S784(94.8)]	High	0.000537689	0.001382	3.71505	0.00103796	0.00841582	0.00229385
FALSE	High	VDIITEEMPENALPSDEDDKDPNDPYR	1xOxidation [M8(100)]; 1xPhospho [S15(85.4)]	1	1	B5DFK6		100		0.919	100		0.01	100		1.02		100	0.423		0.01	0.01	0.01	0.01	0.01	0.517	3.272	1.272	2.947	3.006	0.01	3.39642e-17		0.973353	4.14969e-17		3.96167e-17	3.5755e-17		0.977443		4.42728e-17	0.264425		6.80734e-17	3.23868e-17	4.84426e-17	3.4971e-17	6.22851e-17	0.443509	0.00410189	0.905323	0.0457388	0.203214	4.24936e-17			0						0			0							0	0	0	0	0															608157		236324		547629		558686			359762	185857	n/a	n/a	n/a	n/a	n/a	High	n/a	n/a	n/a	n/a	n/a	High	n/a	n/a	n/a	n/a	High	n/a	n/a	n/a	n/a	n/a	n/a	High	n/a	n/a	n/a	n/a	n/a	n/a	n/a	n/a	High	n/a	n/a	High	3213.35	[R].VDIITEEMPENALPSDEDDKDPNDPYR.[A]	FALSE	B5DFK6 [770-796]	B5DFK6 1xPhospho [S784(85.4)]	High	0.000932013	0.00246183	2.51646	0.00218978	0.0565301	0.00801286
FALSE	High	MVKGSIDR	1xPhospho [S5(100)]	1	1	B5DFK6		2.193	0.01	0.78	100		0.01	100		1.006		100	0.964		0.831	0.01	0.01	0.01	0.01	1.678	1.086	0.817	0.843	0.848	0.01	0.324254	3.60713e-17	0.867069	4.14969e-17		3.96167e-17	3.5755e-17		0.965551		4.42728e-17	0.99957		0.854912	3.23868e-17	4.84426e-17	3.4971e-17	6.22851e-17	0.671918	0.973951	0.875564	0.82351	0.915674	4.24936e-17	0		0						39.35			38.69		0					0	0	38.69	39.35	0					35.71		36.28							316315	693789		521789		538367		541361			380742	638739	n/a	n/a	High	n/a	n/a	High	n/a	n/a	n/a	n/a	High	High	n/a	n/a	n/a	n/a	High	High	n/a	n/a	n/a	n/a	n/a	High	n/a	n/a	n/a	n/a	n/a	n/a	n/a	n/a	High	n/a	n/a	High	985.454	[K].MVKGSIDR.[M]	FALSE	B5DFK6 [5-12]	B5DFK6 1xPhospho [S9(100)]	High	9.19963e-05	9.95803e-05	7.98291	0.000293686	0.00153996	0.000497777
FALSE	High	TIVQLENEIYQIK		0	1	B5DFM8		100	100	0.763	0.657	0.01	0.01		100	100	0.626	0.496	0.828			100		100			100	100		100		3.39642e-17	3.60713e-17	0.801789	0.782627	3.37115e-17	3.96167e-17		4.60262e-17	3.23798e-17	0.654367	0.407791	0.987327			3.23868e-17		3.4971e-17			5.6541e-17	4.63073e-17		4.34049e-17				0	0						0	0	0																										208945	200871	132003			321057	159403					n/a	n/a	n/a	n/a	High	n/a	High	n/a	n/a	n/a	High	n/a	n/a	n/a	n/a	n/a	n/a	n/a	High	n/a	n/a	High	n/a	n/a	n/a	n/a	n/a	n/a	n/a	n/a	n/a	n/a	n/a	n/a	n/a	n/a	1590.87	[R].TIVQLENEIYQIK.[Q]	FALSE	B5DFM8 [198-210]		High	0.000109818	0.000138812	6.03859	0.000369004	0.0037753	0.000945763
FALSE	High	DTSFSGLSVEEYK		0	1	B5DFN3		100		0.01																	100					3.39642e-17		5.17421e-17																	5.6541e-17																																										103651											n/a	n/a	n/a	n/a	High	n/a	n/a	n/a	n/a	n/a	n/a	n/a	n/a	n/a	n/a	n/a	n/a	n/a	n/a	n/a	n/a	n/a	n/a	n/a	n/a	n/a	n/a	n/a	n/a	n/a	n/a	n/a	n/a	n/a	n/a	n/a	1461.67	[R].DTSFSGLSVEEYK.[L]	FALSE	B5DFN3 [77-89]		High	0.000633456	0.00265054	2.82431	0.0016247	0.038388	0.00655712
FALSE	High	EKEISADLADLSEELDNYQK	1xPhospho [S/Y]	1	1	C6K2K4		3.059	8.143	1.184	1.19	0.535	1.19	1.255	6.462	1.931	0.443	0.375	1.408	2.606	0.467	1.844	0.592	4.161	0.987	1.106	0.85	0.983	0.362	0.704	1.17	0.0793626	2.62711e-06	0.946333	0.913755	0.319424	0.848473	0.90051	0.000499351	0.357207	0.170637	0.226948	0.71465	0.280283	0.129197	0.395942	0.288368	0.00187482	0.993374	0.9722	0.870944	0.965014	0.0859665	0.711827	0.872788	76.99	41.3	60.79	102.53	63.77	61.35	40.55	40.55	58.54	13.14	60.79	96.75	57.11	61.26	82.52	60.41	66.72	74.09	120.03	97.59	97.59	97.59	97.22	60.14	37.95	51.72	31.98	71.39	37.31			50.16	55.19	27.16	90.99	66.5	74852.9	277834	270194	321562	94325.9	118336	609525	228460	144576	382622	146489	327003	High	n/a	High	High	High	High	High	High	High	High	High	High	n/a	High	High	n/a	High	n/a	n/a	High	n/a	High	High	High	High	High	High	High	High	High	High	High	High	High	High	High	2390.06	[R].EKEISADLADLSEELDNYQK.[L]	FALSE	C6K2K4 [405-424]		High	7.84129e-05	0	7.4154	0.00019015	2.08262e-06	0.000168278
FALSE	High	IVSLFAEHNDLQYAAPGGLIGVGTK		0	1	C9WPN6			100	100	0.01	0.01			100	100	0.559	1.169	0.01			100		100		100	0.01	0.01	0.01	3.067	0.01		3.60713e-17	5.17421e-17	4.14969e-17	3.37115e-17			4.60262e-17	3.23798e-17	0.449624	0.970836	5.93434e-17			3.23868e-17		3.4971e-17		3.31275e-17	5.6541e-17	4.63073e-17	3.06356e-17	0.304744	4.24936e-17										0	0												0																131480				235328	275198				89737.2	n/a	n/a	n/a	n/a	n/a	n/a	High	n/a	n/a	n/a	n/a	n/a	n/a	n/a	n/a	n/a	n/a	n/a	High	n/a	n/a	High	n/a	n/a	n/a	n/a	n/a	n/a	n/a	n/a	n/a	n/a	n/a	n/a	n/a	High	2570.36	[K].IVSLFAEHNDLQYAAPGGLIGVGTK.[I]	FALSE	C9WPN6 [318-342]		High	0.000113636	6.34342e-05	5.71476	0.000354547	0.00419113	0.000988892
FALSE	High	QDLATLDVTK		0	1	C9WPN6		100		0.01																	100					3.39642e-17		5.17421e-17																	5.6541e-17																																										86404.2											n/a	n/a	n/a	n/a	High	n/a	n/a	n/a	n/a	n/a	n/a	n/a	n/a	n/a	n/a	n/a	n/a	n/a	n/a	n/a	n/a	n/a	n/a	n/a	n/a	n/a	n/a	n/a	n/a	n/a	n/a	n/a	n/a	n/a	n/a	n/a	1103.59	[R].QDLATLDVTK.[L]	FALSE	C9WPN6 [18-27]		High	0.00071736	0.00280368	2.60559	0.00180321	0.050357	0.00702084
FALSE	High	SRSPVDSPVPASMFAPEPSSPGAAR	1xPhospho [S1(90.7)]	1	1	D2XV59		1.23	1.038	0.693	1.208	0.892	0.897	1.267	0.888	0.521	1.098	0.809	1.69	1.176	0.708	0.812	0.842	0.736	0.802	1.311	0.7	0.903	0.952	0.496	0.774	0.840068	0.96762	0.50852	0.884286	0.852508	0.915286	0.900023	0.922751	0.147485	0.953487	0.878717	0.308464	0.932919	0.389063	0.660596	0.721682	0.574489	0.707895	0.76217	0.35079	0.915552	0.845377	0.260342	0.638543	29.14	47.26	37.86	32.57	35.34	37.57	72.22	22.1	72.22	35.53	28.83	33.27	32.89	23.7	35.53	36.66	34.58	26.92	20.2	31.65	26.7	48.56	25.87	33.63	41.91	39.1	30.3	25.52	21.62	71.56	22.42	24.62	21.47	31.07	29.53	10.36	920180	1.26635e+06	1.35167e+06	1.63312e+06	1.35873e+06	1.72181e+06	1.23135e+06	897666	1.19014e+06	1.39923e+06	1.35285e+06	1.80865e+06	High	High	High	High	High	High	High	High	High	High	High	High	High	High	High	High	High	High	High	High	High	High	High	High	High	High	High	High	High	High	High	High	High	High	High	High	2577.18	[R].SRSPVDSPVPASMFAPEPSSPGAAR.[A]	FALSE	D2XV59 [6-30]	D2XV59 1xPhospho [S6(90.7)]	High	5.64844e-05	0	10.5215	0.000156814	1.29762e-06	0.000168278
FALSE	High	SRSPVDSPVPASMFAPEPSSPGAAR	1xPhospho [S1(96)]; 1xOxidation [M13(100)]	1	1	D2XV59		1.495	0.591	0.827	0.859	1.362	1.175	1.194	0.646	1.063	2.835	2.139	1.099	0.742	0.847	1.511	0.888	0.533	2.012	1.776	0.828	0.672	0.663	0.646	0.789	0.717601	0.47346	0.908974	0.925301	0.425472	0.879426	0.967239	0.573542	0.92856	0.0784767	0.536015	0.948509	0.770118	0.862167	0.569093	0.903334	0.243075	0.0847285	0.649124	0.792649	0.687586	0.55446	0.684782	0.703126	43.62	26.15	34.31	40.64	65.42	35.88	69.59	46.88	21.67	38.9	26.21	46.31	62.74	47.78	50.73	86.38	49.17	66.87	58.1	30.87	48.21	30.87	25.55	47.33	23.5	44.89	35.58	36.28	81.13	40.68	13.72	27.85	59.47	34.97	41.69	37.2	422520	631585	753861	753078	411414	491383	265920	522272	977208	794644	499063	807916	High	High	High	High	High	High	High	High	High	High	High	High	High	High	High	High	High	High	High	n/a	High	High	High	High	n/a	High	High	High	High	High	High	High	High	High	High	High	2593.18	[R].SRSPVDSPVPASMFAPEPSSPGAAR.[A]	FALSE	D2XV59 [6-30]	D2XV59 1xPhospho [S6(96)]	High	0.000109818	0.000138812	5.15572	0.000369004	0.00541807	0.00150009
FALSE	High	SRSPVDSPVPASMFAPEPSSPGAAR	2xPhospho [S3(96.5); S20(98.6)]	1	1	D2XV59		1.004	0.564	0.937	2.126	0.633	1.081	0.506	0.315	1.183	0.848	1.822	0.93	3.552	1.357	0.731	3.178	0.796	0.427	1.663	0.853	0.886	0.821	0.971	0.915	0.972878	0.152186	0.96789	0.360613	0.270917	0.937115	0.300791	2.934e-05	0.681413	0.87527	0.443314	0.983249	0.0209648	0.629572	0.420575	3.44098e-08	0.719772	0.0218763	0.4658	0.783993	0.897119	0.624818	0.985285	0.900894	58.29	29.95	75.78	61.85	77.49	48.77	69.21	72.49	110.17	24.88	93.17	91.29	65.89	21.7	22.91	35.8	35.23	55.85	28.84	64.84	53.44	41.26	64.01	45.62	10.8	52.8	28.13	47.52	31.81	36.9	36.38	71.54	82.65	31.72	18.36	35.14	1.46589e+06	1.47204e+06	700644	1.529e+06	4.07094e+06	1.18238e+06	826133	1.71152e+06	443379	1.65238e+06	1.03722e+06	1.72513e+06	High	High	High	High	High	High	High	High	High	High	High	High	High	High	High	High	High	High	High	High	High	High	High	High	High	High	High	High	High	High	High	High	High	High	High	High	2657.15	[R].SRSPVDSPVPASMFAPEPSSPGAAR.[A]	FALSE	D2XV59 [6-30]	D2XV59 2xPhospho [S8(96.5); S25(98.6)]	High	6.8465e-05	0	9.2064	0.000156814	0.000116902	0.000168278
FALSE	High	SRSPVDSPVPASMFAPEPSSPGAAR	1xOxidation [M13(100)]; 2xPhospho [S3(82.5); S20(91.5)]	1	1	D2XV59		1.143	0.955	0.59	0.909	0.576	2.032	0.458	0.214	0.432	1.585	0.924	1.561	3.114	0.399	0.604	1.778	0.381	0.347	0.205	1.25	2.629	2.999	1.343	6.118	0.912617	0.977899	0.425826	0.959915	0.0945998	0.0518187	0.278712	9.69762e-10	0.0655072	0.541551	0.943548	0.594349	0.0824837	0.000629566	0.102331	0.00508231	0.00504164	0.00141101	0.00370241	0.852572	0.0913174	0.017552	0.886122	2.29052e-08	91.42	79.05	106.68	32.85	37.63	21.53	72.29	57.33	48.38	49.34	47.39	63.83	40.9	95.02	26.11	30.34	49.02	37.38	77.15	132.21	64.5	104.88	107.1	64.5	88	82.07	29.09	16.22	35.14	64.95	53.65	60.83	42.21	13.54	29.99	110.18	634432	1.08691e+06	960505	828516	2.66847e+06	1.29613e+06	605893	559676	552867	1.92805e+06	1.59135e+06	315147	High	n/a	High	High	High	High	High	n/a	High	High	High	High	High	High	High	High	n/a	High	High	n/a	High	n/a	High	High	n/a	High	High	High	High	High	High	High	n/a	High	High	Peak Found	2673.14	[R].SRSPVDSPVPASMFAPEPSSPGAAR.[A]	FALSE	D2XV59 [6-30]	D2XV59 2xPhospho [S8(82.5); S25(91.5)]	High	0.00011458	0.000233951	6.41821	0.000287233	0.00343218	0.000858032
FALSE	High	SRSPVDSPVPASMFAPEPSSPGAAR	3xPhospho [S]	1	1	D2XV59				100				0.837	0.01	1.325		100	0.01				100						100	100				5.17421e-17				0.882208	4.60262e-17	0.806215		4.42728e-17	5.93434e-17				4.84426e-17						3.06356e-17	4.34049e-17								0		0																																311938	261035		345977					n/a	n/a	n/a	n/a	n/a	n/a	n/a	n/a	n/a	n/a	n/a	n/a	n/a	n/a	High	High	n/a	n/a	n/a	n/a	n/a	High	n/a	n/a	n/a	n/a	n/a	n/a	n/a	n/a	n/a	n/a	n/a	n/a	n/a	n/a	2737.11	[R].SRSPVDSPVPASMFAPEPSSPGAAR.[A]	FALSE	D2XV59 [6-30]		High	0.000335233	0.000995114	3.29015	0.00120627	0.0229465	0.00428421
FALSE	High	LVLVSPTSEQYDSLLR	1xPhospho [S5(99.1)]	0	1	D2XV59		1.155	1.216	1.454	2.433	1.143	0.904	1.768	1.376	1.113	0.778	1.445	1.308	1.902	0.87	0.903	0.964	1.161	1.032	1.324	0.857	1.862	1.209	1.424	1.684	0.976029	0.922541	0.853541	0.273139	0.832257	0.955202	0.637326	0.862017	0.950244	0.835355	0.853667	0.79959	0.528843	0.90217	0.886447	0.972961	0.934727	0.993374	0.850467	0.820623	0.509207	0.942124	0.907671	0.428866	51.24	42.96	44.98	22.21	19.32	6.46	22.81	43.3	30.91	45.65	45.32	41.22	15.28	37.64	19.32	21.14	43.46	17.04	25.13	31.58	19.2	24.8	37.37	15.28	37.4	24.74	20.53	10.51	12.08	20.36	33.24	33.28	18.74	1.08	14.41	20.94	159909	248532	195128	469007	182288	322207	250881	358621	223010	424105	216136	251827	High	High	High	High	High	High	High	High	High	High	High	High	High	High	High	High	High	High	High	High	High	High	High	High	High	High	High	High	High	High	High	High	High	High	High	High	1899.95	[K].LVLVSPTSEQYDSLLR.[Q]	FALSE	D2XV59 [65-80]	D2XV59 1xPhospho [S69(99.1)]	High	5.64844e-05	0	6.46005	0.00019015	0.00133473	0.000415849
FALSE	High	QLNVIDNQRTLSQMSHRLEPR	1xPhospho [T/S]	2	1	D3KR63		0.01	0.01			100								0.01	1.168	0.01	0.01	0.01	1.027	0.01						3.39642e-17	3.60713e-17			3.37115e-17								4.60039e-17	0.951323	3.23868e-17	4.84426e-17	3.4971e-17	0.997974	3.31275e-17																			0				0																			102622								90270.9		87897.6		n/a	n/a	High	n/a	n/a	n/a	n/a	n/a	n/a	n/a	n/a	n/a	n/a	n/a	n/a	n/a	n/a	n/a	n/a	n/a	n/a	n/a	n/a	n/a	Peak Found	n/a	n/a	n/a	n/a	n/a	Peak Found	n/a	n/a	n/a	n/a	n/a	2615.29	[R].QLNVIDNQRTLSQMSHRLEPR.[R]	FALSE	D3KR63 [989-1009]		High	0.000670051	0.00394884	2.64282	0.00200175	0.0480196	0.00688187
FALSE	High	SQDSYPGSPSLSPR	1xPhospho [S12(83.2)]	0	1	D3Z7Z5		1.229	0.01	1.013	1.428	1.556	1.189	0.815	0.01	1.201	100	100	1.045	1.328	0.795	0.716	1.131	0.01	0.782	1.38	0.88	0.65	0.608	0.88	0.773	0.945486	3.60713e-17	0.993853	0.774037	0.471544	0.838505	0.822846	4.60262e-17	0.847061	4.83988e-17	4.42728e-17	0.96009	0.872384	0.828839	0.566395	0.929525	3.4971e-17	0.786231	0.847866	0.870083	0.670374	0.392885	0.931279	0.771448	42.03		59.47	42	8.12	74.83	46.11		79.58			64.05	77.46	57.73	42.96	42.26		58.72	57.21	24.47	43.51	26.79	45.15	75.56	48.42	23.62	49.5	49.19	44.9	31.36		52.47		67.82	52.08	19.43	379296	430177	178010	309293	400357	280598		510121	276982	367879	354072	476124	High	High	Peak Found	High	High	n/a	High	Peak Found	High	High	High	High	High	High	n/a	High	High	High	n/a	n/a	n/a	Peak Found	High	High	n/a	n/a	High	High	High	High	High	n/a	High	High	High	High	1557.66	[K].SQDSYPGSPSLSPR.[H]	FALSE	D3Z7Z5 [456-469]	D3Z7Z5 1xPhospho [S467(83.2)]	High	0.000330263	0.000492119	4.72504	0.000660284	0.00701457	0.00184239
FALSE	High	SQDSYPGSPSLSPR	2xPhospho [S/Y]	0	1	D3Z7Z5		1.131	0.779	1.441	1.242	0.896	0.979	1.042	0.764	1.534	1.15	2.092	0.683	1.357	1.107	0.992	1.129	0.862	0.889	1.288	0.972	0.862	0.914	1.401	0.844	0.973226	0.779488	0.794693	0.867746	0.973741	0.990029	0.994759	0.775723	0.636765	0.971462	0.519681	0.893793	0.905811	0.97154	0.942499	0.967138	0.86995	0.938132	0.905463	0.961642	0.890127	0.927431	0.923795	0.889211	0	0	0	42.9	9.99	45.71	11.44	11.44	0	9.27	0	45.67	57.63	0	9.27	11.44	0	10.64	23.43	23.43	41.14	23.43	27.83	55.78			8.83	41.63	10.88				10.12	54.49		29.3	179335	202754	160615	199496	182894	190506	139654	292165	143956	195310	161935	208504	n/a	High	n/a	n/a	High	n/a	High	High	n/a	High	n/a	High	n/a	High	High	n/a	n/a	High	n/a	Peak Found	n/a	n/a	High	n/a	n/a	High	High	n/a	High	High	High	n/a	n/a	High	High	High	1637.62	[K].SQDSYPGSPSLSPR.[H]	FALSE	D3Z7Z5 [456-469]		High	0.000335233	0.000995114	3.28771	0.0010469	0.0204801	0.00406336
FALSE	High	SQDSYPGSPSLSPR	3xPhospho [S/Y]	0	1	D3Z7Z5		1.919	0.01	0.299	100		2.335			100		100	1.143	100	1.11	0.01	0.01	0.01	0.01	0.991	2.151	0.735	0.01	0.643	1.715	0.410816	3.60713e-17	0.0337135	4.14969e-17		0.11387			3.23798e-17		4.42728e-17	0.892979	4.60039e-17	0.966331	3.23868e-17	4.84426e-17	3.4971e-17	6.22851e-17	0.967422	0.28507	0.679733	3.06356e-17	0.547408	0.573557	0		0			0						0		0					0	0	0		0	0													218559	419458		143259				125336		334460	196814	194996	High	n/a	n/a	High	n/a	n/a	n/a	n/a	n/a	n/a	High	n/a	n/a	n/a	n/a	n/a	n/a	n/a	n/a	n/a	n/a	n/a	High	n/a	n/a	n/a	n/a	High	n/a	n/a	n/a	High	n/a	n/a	High	n/a	1717.59	[K].SQDSYPGSPSLSPR.[H]	FALSE	D3Z7Z5 [456-469]		High	0.000598758	0.00195049	3.04445	0.00101189	0.0237133	0.00431093
FALSE	High	NSGLVSVTPR	1xPhospho [T/S]	0	1	D3Z8B2		0.919	0.914	1.225	0.01	1.267	100	0.536	0.831	1.91	0.825	1.231	0.01	1.169	1.074	0.809	1.181	0.981	1.025	0.871	1.132	0.01	0.726	1.387	1.375	0.942079	0.925127	0.969512	4.14969e-17	0.740372	3.96167e-17	0.552522	0.847862	0.348049	0.855768	0.942149	5.93434e-17	0.969667	0.989815	0.719128	0.942146	0.975573	0.999051	0.905963	0.993398	4.63073e-17	0.683026	0.971381	0.71792	0	0	0		23.69		0	0	0	0	0		29.66	0.06	0.06	0.06	0.06	23.68	0.06	0		0	0	34.78									22.32	32.3	0.06		152017	139656	114599		167264	89585.9	138950	171070	145149	169638	141586	123365	High	n/a	n/a	n/a	High	n/a	High	n/a	n/a	n/a	n/a	n/a	n/a	High	n/a	n/a	High	n/a	n/a	n/a	High	n/a	High	n/a	High	n/a	High	High	High	n/a	High	High	n/a	n/a	n/a	High	1109.54	[R].NSGLVSVTPR.[E]	FALSE	D3Z8B2 [466-475]		High	0.000168933	0.000494738	4.48073	0.000603409	0.0082938	0.00223273
FALSE	High	RGPLVGIGPSTTPR	1xPhospho [T12(100)]	1	1	D3Z8B2		0.989	0.926	0.745	0.546	1.01	0.853	0.935	1.206	1.023	1.258	0.932	1.061	0.491	1.14	1.327	0.875	1.055	1.378	1.032	0.848	0.783	0.779	0.75	0.653	0.947921	0.962605	0.813611	0.587233	0.969592	0.929965	0.963578	0.9238	0.992988	0.895168	0.948181	0.9234	0.425556	0.967646	0.821463	0.890739	0.980388	0.777202	0.971083	0.814419	0.817908	0.690361	0.772429	0.661204	5.14	69.78	87.45	32.35	15.68	22.07	16.35	68.84	54.99	73.04	98.87	87.42	32.41	67.36	69.57	47.37	69.57	69.57	47.37	9.68	36.31	49.07	95.07	32.67	8.26	2.4	27.25	23.21	16.97	21.56	60.25	91.73	28.97	21.42	52.47	33.77	368872	363763	429423	287347	283208	264834	341473	270935	446116	280329	323674	429133	High	High	High	High	High	n/a	High	High	High	High	High	High	High	High	High	High	High	High	High	High	High	High	High	High	High	High	High	Peak Found	High	High	High	High	High	High	High	High	1487.77	[R].RGPLVGIGPSTTPR.[A]	FALSE	D3Z8B2 [17-30]	D3Z8B2 1xPhospho [T28(100)]	High	7.84129e-05	0	7.89029	0.00019015	0.00168874	0.000497777
FALSE	High	GPLVGIGPSTTPR	1xPhospho [T11(99.1)]	0	1	D3Z8B2		1.02	1.165	1.366	0.725	0.845	0.763	0.6	0.824	1.363	1.22	1.036	1.257	0.774	0.618	1.346	0.864	0.652	0.662	0.876	0.735	1.114	0.741	0.893	0.659	0.97626	0.916295	0.85426	0.854139	0.881696	0.805497	0.610215	0.860956	0.76069	0.91704	0.978786	0.800998	0.819231	0.316177	0.73384	0.870049	0.586694	0.496277	0.908753	0.715629	0.965348	0.662848	0.900618	0.634946	53.81	39.48	47.14	77.83	35.07	75.02	74	39.48	65.18	45.93	34.84	67.72	73.03	58.9	77.92	82.89	83.11	39.14	48.94	55.09	48.94	67.89	55.41	70.07	41.02	47.94	55.61	54.21	29.16	69.43	23.77	34.4	14.79	64.98	57.53	46.09	282930	213392	386345	450313	378079	234815	329611	319985	326438	252593	579101	398398	High	High	High	High	High	High	High	High	High	High	High	High	High	High	High	High	n/a	High	High	High	High	High	High	n/a	High	High	High	High	High	High	High	High	High	High	High	High	1331.67	[R].GPLVGIGPSTTPR.[A]	FALSE	D3Z8B2 [18-30]	D3Z8B2 1xPhospho [T28(99.1)]	High	7.84129e-05	0	10.9165	0.000156814	1.1726e-06	0.000168278
FALSE	High	GSESMVFETTK	1xPhospho [S/T]	0	1	D3Z8B2						100		0.01	0.01					0.01	0.01	0.01	1.64	0.01	1.455	0.01										3.37115e-17		3.5755e-17	4.60262e-17					4.60039e-17	6.80734e-17	3.23868e-17	0.513244	3.4971e-17	0.710531	3.31275e-17																					0		0																							124844				110742		76108		n/a	n/a	n/a	n/a	n/a	n/a	n/a	n/a	n/a	n/a	n/a	n/a	High	n/a	n/a	n/a	n/a	n/a	n/a	n/a	n/a	n/a	n/a	n/a	High	n/a	n/a	n/a	n/a	n/a	n/a	n/a	High	n/a	n/a	n/a	1295.52	[R].GSESMVFETTK.[N]	FALSE	D3Z8B2 [497-507]		High	0.000432479	0.00108171	4.07087	0.00165125	0.011329	0.00261056
FALSE	High	GISDGDDVLFFDESPPPKPK	1xPhospho [S14(94.7)]	0	1	D3Z8C4		1.446	0.909	0.01	0.01	0.887	100	0.334	1.495	0.01	1.81	0.01		0.922	0.696	1.101	0.423	0.632	0.977	0.851	1.182	0.01	0.167	0.01	1.059	0.842476	0.943366	5.17421e-17	4.14969e-17	0.929346	3.96167e-17	0.125317	0.871733	3.23798e-17	0.46067	4.42728e-17		0.933169	0.522009	0.975351	0.0473158	0.5129	0.981893	0.890249	0.988434	4.63073e-17	0.00033413	4.34049e-17	0.983306	19.43	13.62			29.15		61.66	61.66		8.61			25.03	16.84	19.18	54.46	18.46	25.42	18.54	21.39		20.14		20.83	12.93	20.1	9.57		54.31				26.95	19.59	17.47	15.05	187456	271047	308464		113930	38056.2	170378		263320	242832	269466	228238	High	High	n/a	High	High	n/a	High	High	High	n/a	n/a	n/a	n/a	High	Peak Found	Peak Found	n/a	n/a	High	n/a	n/a	n/a	n/a	n/a	n/a	High	High	High	High	n/a	High	High	n/a	High	High	High	2240.02	[R].GISDGDDVLFFDESPPPKPK.[L]	FALSE	D3Z8C4 [647-666]	D3Z8C4 1xPhospho [S660(94.7)]	High	0.000109818	0.000159307	5.02509	0.000369004	0.00582889	0.00150009
FALSE	High	STSIPSPQAVPGNK	1xPhospho [S/T]	0	1	D3Z8C4					0.01	0.01		0.01	0.01		100					100	100			100	0.01	0.01	0.01	0.01	0.01				4.14969e-17	3.37115e-17		3.5755e-17	4.60262e-17		4.83988e-17					3.23868e-17	4.84426e-17			3.31275e-17	5.6541e-17	4.63073e-17	3.06356e-17	4.34049e-17	4.24936e-17																																							192677		97961.4							91558.9	n/a	n/a	n/a	n/a	n/a	n/a	n/a	High	n/a	n/a	n/a	n/a	n/a	High	n/a	n/a	n/a	n/a	n/a	n/a	n/a	n/a	n/a	n/a	n/a	n/a	n/a	n/a	n/a	n/a	n/a	n/a	n/a	n/a	n/a	High	1462.69	[R].STSIPSPQAVPGNK.[C]	FALSE	D3Z8C4 [226-239]		High	0.000168077	0.000634879	5.42228	0.000578146	0.00473804	0.00136425
FALSE	High	SKTPTPSVETLPHSR	1xPhospho [T/S]	1	1	D3Z8E6		0.01	0.718		0.01	0.727		0.264	0.503	0.01	1.53	0.01		0.01	1.332	1.089	1.414	0.712	0.866	0.01			100			3.39642e-17	0.740562		4.14969e-17	0.690784		0.0522019	0.354888	3.23798e-17	0.704873	4.42728e-17		4.60039e-17	0.772572	0.987989	0.694234	0.693956	0.899953	3.31275e-17			3.06356e-17				22.29			70.07		84.8	93.32		70.41				75.67	49.2	65.22	56.15	77.68							74.25		61.59		76.34	16.09	2.63		58.48		50.91		272335		299066		388355	102538	195470		297758		274701		High	High	High	n/a	n/a	n/a	High	High	n/a	n/a	n/a	n/a	n/a	High	High	Peak Found	Peak Found	n/a	High	High	n/a	n/a	n/a	n/a	High	High	Peak Found	n/a	n/a	n/a	High	High	n/a	n/a	n/a	n/a	1716.83	[R].SKTPTPSVETLPHSR.[S]	FALSE	D3Z8E6 [1130-1144]		High	0.00011458	0.000233951	6.40214	0.000393314	0.00344542	0.000858032
FALSE	High	TDVSPHSPEIPR	1xPhospho [S7(100)]	0	1	D3Z8E6		1.474	0.83	0.982	1.303	0.944	0.825	1.472	0.707	0.804	1.525	1.744	1.106	1.195	0.849	1.175	1.065	0.674	1.19	1.335	0.936	1.021	1.174	0.923	0.865	0.59348	0.838851	0.994053	0.825742	0.948976	0.789026	0.747502	0.548121	0.826946	0.574039	0.501363	0.937983	0.912063	0.796026	0.8245	0.95688	0.403228	0.879861	0.771771	0.935728	0.999123	0.947507	0.957556	0.842693	19.56	41.81	19.59	28.32	26.84	22.93	28.65	29.76	16.16	47.04	41.81	11.17	19.86	18.27	27.57	46.66	45.49	32.88	16.13	18.09	11.17	16.13	7.06	22.93	7.12	15.4	26.12	8.07	39.21	13.5	44.82	9.86	23.44	31.14	22.61	8.45	1.09863e+06	1.61896e+06	1.39031e+06	1.812e+06	1.46095e+06	2.02976e+06	911617	1.58972e+06	1.2515e+06	1.49526e+06	1.35176e+06	1.72892e+06	High	High	High	High	High	High	High	High	High	High	High	High	High	High	High	High	High	High	High	High	High	High	High	High	High	High	High	High	High	High	High	High	High	High	High	High	1414.64	[R].TDVSPHSPEIPR.[T]	FALSE	D3Z8E6 [568-579]	D3Z8E6 1xPhospho [S574(100)]	High	7.84129e-05	0	8.89531	0.000156814	1.17229e-13	0.000168278
FALSE	High	TDVSPHSPEIPR	2xPhospho [S/T]	0	1	D3Z8E6		100		1.355	0.01	0.662	100	0.01	0.01	100	100	100	0.01	1.087	0.01	2.455	1.891	0.01	1.624	2.011	0.846	0.01	0.01	1.146	0.878	3.39642e-17		0.91884	4.14969e-17	0.620974	3.96167e-17	3.5755e-17	4.60262e-17	3.23798e-17	4.83988e-17	4.42728e-17	5.93434e-17	0.998491	6.80734e-17	0.130868	0.337882	3.4971e-17	0.568029	0.541847	0.830501	4.63073e-17	3.06356e-17	0.988522	0.96327			25.67		0								0		0	0		0	2.8	26.05			4.89	2.8		24.92						4.75				2.67		157045	226596		174560			212761	149938	162945	92313.4	185672	n/a	n/a	n/a	n/a	High	Peak Found	n/a	n/a	High	n/a	n/a	n/a	High	n/a	n/a	n/a	n/a	n/a	n/a	n/a	n/a	n/a	High	High	n/a	High	n/a	n/a	n/a	High	n/a	n/a	Peak Found	High	High	n/a	1494.6	[R].TDVSPHSPEIPR.[T]	FALSE	D3Z8E6 [568-579]		High	0.000107579	3.74791e-05	6.74069	0.000380156	0.00316241	0.000858032
FALSE	High	SPLDPGGELPEK	1xPhospho [S1(100)]	0	1	D3Z8E6		1.017	1.093	0.942	1.211	1.361	1.157	1.113	1.008	0.887	0.628	1.008	1.143	1.097	0.884	0.616	0.958	0.981	0.844	0.75	1.275	1.2	1.434	1.327	1.316	0.989476	0.930735	0.963808	0.91093	0.410157	0.870063	0.971877	0.99989	0.949635	0.425781	0.996153	0.893454	0.978449	0.878834	0.186061	0.951976	0.992395	0.880392	0.793025	0.765713	0.908775	0.688732	0.793817	0.686879	38.61	14.24	30.63	75.09	74.3	19.3	18.75	13.96	36.04	74.3	26.35	53.07	8.95	14.24	68.47	16.65	21.67	12.78	30.1	24.05	30.52	18.59	38.4	17.78	5.38	27.69	65.88	29.59	9.1	17.57	9.87	28.86	7.88	6.88	24.02	16.23	992862	1.00946e+06	703100	851516	1.0778e+06	1.20012e+06	1.12008e+06	1.16016e+06	956891	1.08156e+06	1.1414e+06	791824	High	High	High	High	High	High	High	High	High	High	High	High	High	High	High	High	High	High	High	High	High	High	High	High	High	High	High	High	High	High	High	High	High	n/a	High	High	1318.59	[R].SPLDPGGELPEK.[C]	FALSE	D3Z8E6 [1154-1165]	D3Z8E6 1xPhospho [S1154(100)]	High	7.14439e-05	0	6.92516	0.000156814	7.38748e-05	0.000168278
FALSE	High	SLPPSTHPRSPLDPGGELPEK	1xPhospho [S10(86.5)]	1	1	D3Z8E6		0.668	0.797	0.916	0.923	1.064	1.2	1.061	1.095	0.867	1.002	0.809	1.239	1.051	1.339	1.075	0.866	1.063	1.192	1.324	0.842	0.956	0.89	0.772	1.07	0.641688	0.742157	0.947441	0.976341	0.908259	0.827656	0.999594	0.927562	0.923013	0.98331	0.906024	0.756459	0.960993	0.564138	0.96665	0.743025	0.933741	0.750367	0.617739	0.77113	0.960288	0.793399	0.808967	0.97767	29.31	20.46	24.29	31.99	25.42	20.69	26.69	37	32.55	21.46	37	22.04	30.27	19.72	19.72	51.47	27.67	36.35	19.72	13.22	11.4	26.69	22.04	25.28	20.84	17	22.44	20.53	33.53	30.19	23.63	27.04	20.01	20.51	31.74	5.54	2.30031e+06	1.91617e+06	1.84733e+06	2.17456e+06	2.27792e+06	2.02411e+06	1.91171e+06	1.75504e+06	2.25017e+06	2.43304e+06	1.71796e+06	2.27478e+06	High	High	High	High	High	High	High	High	High	High	High	High	High	High	High	High	High	High	High	High	High	High	High	High	High	High	High	High	High	High	High	High	High	High	High	High	2291.11	[R].SLPPSTHPRSPLDPGGELPEK.[C]	FALSE	D3Z8E6 [1145-1165]	D3Z8E6 1xPhospho [S1154(86.5)]	High	4.60278e-05	0	6.14028	0.000156814	0.000860831	0.000415849
FALSE	High	VKAPVHFVEPLSPTGVPGHR	1xPhospho [S12(97.3)]	1	1	D3Z8E6		1.057	0.799	0.961	1.502	0.996	0.803	1.606	1.071	0.725	1.376	1.325	1.514	1.211	1.009	1.129	0.85	0.91	1.235	1.444	0.884	1.235	1.008	0.83	1.043	0.940004	0.767603	0.984598	0.666787	0.991724	0.739745	0.739065	0.959148	0.706024	0.696509	0.819013	0.428343	0.887001	0.990703	0.905188	0.740297	0.921375	0.844359	0.672669	0.862639	0.848666	0.911318	0.894665	0.974872	14.87	16.96	14.87	35.78	43.66	21.84	56.18	47.26	28.78	44.72	18.56	8.54	18.35	29.39	44.02	54.8	25.05	26.84	25.48	14.37	15.34	21.76	20.12	12.96	19.08	6.29	37.17	18.55	41.02	25.76	12.16	19.01	14.79	9.49	28.65	12.47	1.36121e+06	1.43904e+06	1.40892e+06	2.11679e+06	956738	1.53649e+06	1.02429e+06	1.38289e+06	1.40394e+06	1.70019e+06	1.12581e+06	1.62872e+06	High	High	High	High	High	High	High	High	High	High	High	High	High	High	High	High	High	High	High	High	High	High	High	High	High	High	High	High	High	High	High	High	High	High	High	High	2204.14	[K].VKAPVHFVEPLSPTGVPGHR.[K]	FALSE	D3Z8E6 [1079-1098]	D3Z8E6 1xPhospho [S1090(97.3)]	High	6.8465e-05	0	7.18749	0.000156814	0.000900756	0.000415849
FALSE	High	APVHFVEPLSPTGVPGHR	1xPhospho [S10(100)]	0	1	D3Z8E6		1.041	0.851	0.957	1.07	0.984	1.229	1.352	0.781	0.694	1.44	1.161	1.118	1.431	0.922	1.336	1.066	0.807	0.984	1.584	0.745	0.797	0.91	0.713	0.971	0.94437	0.837376	0.98556	0.944877	0.993232	0.759539	0.843679	0.665145	0.518976	0.599415	0.88254	0.889453	0.62564	0.912315	0.586765	0.950047	0.590745	0.983632	0.299282	0.460339	0.768634	0.817514	0.708738	0.937494	23.51	36.38	29.21	11.72	24.18	19.12	19.89	38.69	33.61	38.95	42.32	15.95	21.32	41.8	29.88	22.84	23.59	40.82	39.08	21.65	17.27	21.56	31.37	18.17	26.9	13.17	10.05	7.44	8.04	20.38	29.18	28.48	27.52	23.04	29.36	14.09	1.98316e+06	2.01087e+06	2.13254e+06	2.44362e+06	1.897e+06	2.54702e+06	1.48105e+06	2.21094e+06	2.09821e+06	3.00213e+06	1.54532e+06	3.09297e+06	High	High	High	High	High	High	High	High	High	High	High	High	High	High	High	High	High	High	High	High	High	High	High	High	High	High	High	High	High	High	High	High	High	High	High	High	1976.97	[K].APVHFVEPLSPTGVPGHR.[K]	FALSE	D3Z8E6 [1081-1098]	D3Z8E6 1xPhospho [S1090(100)]	High	7.84129e-05	0	7.75442	0.000156814	5.1896e-09	0.000168278
FALSE	High	TSPQAPGLVASIR	1xPhospho [S2(100)]	0	1	D3Z8E6		1.458	0.87	0.887	1.212	1.069	1.059	2.193	1.036	0.648	1.213	1.245	1.208	1.278	1.137	1.095	0.933	0.789	1.102	1.496	0.737	0.74	0.935	0.61	0.783	0.78947	0.922541	0.948231	0.884938	0.895078	0.97102	0.524642	0.997928	0.579592	0.919412	0.937985	0.894777	0.91563	0.945453	0.987716	0.950193	0.825446	0.975944	0.793991	0.712311	0.778632	0.927949	0.651771	0.823985	20.15	37.39	26.3	42.27	36.38	26.73	51.04	37.22	34.08	49.7	27.08	24.49	34.56	50.75	35.65	41.5	43.76	37.96	42.53	16.29	26.73	29.35	24.41	19.34	46.34	9.68	33.22	26.32	31.29	34.87	27.31	25.03	34.57	21.2	39.04	17.75	335258	497762	497361	496305	436233	627399	353732	447314	444693	525560	448464	671081	High	High	High	High	High	High	High	High	High	High	High	High	High	High	High	High	High	High	High	High	High	n/a	High	High	n/a	High	High	High	High	High	High	High	High	High	High	High	1376.69	[R].TSPQAPGLVASIR.[S]	FALSE	D3Z8E6 [580-592]	D3Z8E6 1xPhospho [S581(100)]	High	4.60278e-05	0	6.41758	0.000156814	0.00309204	0.000852929
FALSE	High	TDVSPHSPEIPRTSPQAPGLVASIR	1xPhospho [S14(97.1)]	1	1	D3Z8E6		1.387	1.165	0.497	0.996	0.829	1.009	1.765	1.441	0.619	0.919	0.658	1.631	1.502	1.084	1.106	0.926	1.335	0.917	1.532	0.995	0.786	0.996	0.474	0.793	0.708487	0.862781	0.126931	0.995283	0.763812	0.990436	0.613248	0.569145	0.336099	0.945537	0.707839	0.536465	0.738113	0.97505	0.933604	0.911084	0.556494	0.944541	0.719433	0.988656	0.807398	0.927156	0.239442	0.728422	14.35	94.43	70.95	29.49	56	29.35	22.68	94.43	72.47	94.43	106.83	70.95	55.89	23.27	31.63	13.01	94.43	44.34	19.91	11.75	19.32	24.29	70.95	33.48	15.8	14.36	28.21	16.58	5.95	48.62	73.05	62.48	58.74	32.39	24.67	15.32	975207	1.2826e+06	1.04422e+06	1.04044e+06	788381	1.39139e+06	1.13617e+06	637818	1.00343e+06	1.04266e+06	851343	1.34701e+06	High	High	High	High	High	High	High	High	High	High	High	High	High	High	High	High	High	High	High	High	High	High	High	High	High	High	High	High	High	High	High	High	High	High	High	High	2692.35	[R].TDVSPHSPEIPRTSPQAPGLVASIR.[S]	FALSE	D3Z8E6 [568-592]	D3Z8E6 1xPhospho [S581(97.1)]	High	6.8465e-05	0	7.88921	0.000190186	0.000162814	0.000168278
FALSE	High	SISKDSLASNIIHLTPQNQPHPSAGK	1xPhospho [S/T]	1	1	D3Z8E6		0.863	0.828	0.657	0.929	0.729	0.822	0.861	1.249	1.38	1.227	0.598	1.349	1.202	1.281	1.188	0.775	1.741	1.023	1.95	0.965	1.112	0.521	0.579	0.779	0.914677	0.833043	0.615684	0.97041	0.507147	0.86333	0.862183	0.899195	0.762194	0.895278	0.671298	0.797828	0.933345	0.822674	0.918994	0.667683	0.270983	0.991297	0.530485	0.988434	0.969044	0.193553	0.582397	0.799754	48.67	77.15	42.21	8.83	49.86	48.46	41.61	96.4	37.27	77.15	85.85	62.99	48.46	95.75	49.86	95.79	73.57	47.38	79.37	63.19	75.63	62.12	64.01	76.43	49.3	19.63	23.63	25.34	29.14	43.52	74.61	40.64	56.68	50.57	63.15	66.03	658648	543294	668953	626402	436281	303814	545089	326002	487951	514633	562892	563228	High	High	High	High	High	n/a	High	High	High	High	High	High	High	High	High	High	n/a	High	High	High	High	High	High	High	High	High	High	High	High	High	High	High	High	High	High	High	2820.4	[R].SISKDSLASNIIHLTPQNQPHPSAGK.[T]	FALSE	D3Z8E6 [517-542]		High	7.84129e-05	0	8.32149	0.000156814	1.89939e-05	0.000168278
FALSE	High	GASTFSPSHPLLPLR	1xPhospho [S6(98.2)]	0	1	D3Z8E6		1.957	1.676	1.002	1.771	0.637	0.663	2.125	1.015	0.846	0.906	1.745	1.282	1.728	1.451	1.766	1.448	1.411	1.288	2.825	1.005	1.107	1.015	0.735	0.734	0.37471	0.519647	0.982584	0.592316	0.463976	0.636883	0.549718	0.988392	0.884142	0.958107	0.718961	0.7914	0.708594	0.678556	0.424593	0.695899	0.755517	0.863522	0.13653	0.975319	0.967756	0.952375	0.770691	0.797691	74.06	46.02	60.42	28.74	20.71	28.74	48.21	96.98	56.18	51.16	83.32	35.65	29.38	67.57	68.48	68.48	107.22	67.46	68.48	69.95	28.74	21.45	31.55	28.6	15.16	53.53	18.68	32.52	45.57	18.33	55.42	52.5	22.34	30.96	59.96	11.26	224820	439863	273661	484762	224448	477087	376732	310612	199656	321260	154960	437801	High	Peak Found	High	High	High	High	High	High	High	High	High	High	High	High	High	High	High	High	High	High	High	High	High	High	n/a	High	High	High	High	High	High	High	Peak Found	High	High	High	1659.83	[K].GASTFSPSHPLLPLR.[Q]	FALSE	D3Z8E6 [430-444]	D3Z8E6 1xPhospho [S435(98.2)]	High	9.35366e-05	0.000127877	5.45245	0.000323729	0.00354781	0.000858032
FALSE	High	AEEDEGRWYVGSQSPSSHDSEPWTILR	1xPhospho [S/Y/T]	1	1	D3Z8E6		100	100	0.01	0.955	1.8	1.895		100		0.28	0.01	100	1.006	0.01	0.833	0.01	2.97	1.499	0.712	1.46	1.118	0.01	0.01	2.118	3.39642e-17	3.60713e-17	5.17421e-17	0.997718	0.295878	0.377411		4.60262e-17		0.0283034	4.42728e-17	5.93434e-17	0.968947	6.80734e-17	0.799881	4.84426e-17	0.11476	0.641363	0.725909	0.930575	0.99552	3.06356e-17	4.34049e-17	0.26433				0	0	0				0			0		0		0	0	34.91	34.91	34.91			34.91												32.42		47590.7	38120.4	36422.7			135966		68602.7	69017.7	45775.7	32589.8	n/a	n/a	n/a	High	n/a	n/a	Peak Found	n/a	n/a	Peak Found	n/a	n/a	n/a	n/a	n/a	n/a	n/a	n/a	Peak Found	n/a	n/a	n/a	n/a	n/a	n/a	Peak Found	n/a	High	n/a	n/a	n/a	Peak Found	n/a	n/a	High	High	3198.38	[R].AEEDEGRWYVGSQSPSSHDSEPWTILR.[Q]	FALSE	D3Z8E6 [726-752]		High	0.000687576	0.00248904	2.19069	0.00200884	0.0602967	0.00830764
FALSE	High	WYVGSQSPSSHDSEPWTILR	1xPhospho [S/Y/T]	0	1	D3Z8E6		0.751	0.908	1.33	1.502	1.084	0.95	1.324	0.76	1.142	1.414	1.711	1.043	1.217	0.771	0.696	0.751	0.665	1.023	1.588	0.415	0.634	0.619	0.514	0.543	0.792545	0.943366	0.923793	0.763819	0.923537	0.974685	0.903474	0.809508	0.841753	0.765244	0.736702	0.966072	0.950598	0.718543	0.529393	0.654875	0.553847	0.995274	0.736903	0.00800677	0.587004	0.46936	0.464436	0.2857	77.23	74.96	58.29	46.07	52.64	16.22	78.29	72.73	80.37	83.62	62.57	59.72	64.43	72.49	67.05	67.19	76.22	68.83	70.83	35.32	33.61	67.18	57.17	43.69	61.05	20.63	36.59	16.05	41.9	62.59	78.37	60.34	61.54	23.13	56.67	36.68	370925	278575	323852	486471	324827	484118	246840	422306	287760	462322	480904	671392	High	High	High	High	High	High	High	High	High	High	High	High	n/a	High	High	High	High	High	High	High	n/a	n/a	High	High	High	High	High	High	High	High	High	High	High	High	High	High	2412.07	[R].WYVGSQSPSSHDSEPWTILR.[Q]	FALSE	D3Z8E6 [733-752]		High	8.22166e-05	0	7.28063	0.000156814	1.20826e-06	0.000168278
FALSE	High	VESLEALPILSR	1xPhospho [S3(100)]	0	1	D3Z8E6		0.723	0.718	0.957	1.396	0.942	0.756	1.184	0.755	0.719	0.999	1.127	1.453	0.906	1.182	0.848	0.86	0.848	0.924	0.644	1.166	1.776	1.68	1.209	1.166	0.711597	0.705645	0.974545	0.814002	0.981012	0.816025	0.972216	0.802057	0.665932	0.998238	0.98235	0.705508	0.937714	0.937301	0.794042	0.843038	0.833665	0.951088	0.658224	0.992755	0.557742	0.624299	0.985983	0.929711	61.43	97.19	44.95	71.79	48.37	44.37	15.64	35.65	32.65	48.37	70.97	38.23	16.97	50.55	83.11	53.93	85.24	44.03	49.77	50.06	38.23	34.75	34.75	25.53	36.57	44.03	68.9	14.3	16.51	6.5	76.9	35.91	48.08	40.37	48.97	43.63	556917	284598	292125	407705	319740	378439	241536	272237	275238	249370	371766	225246	High	High	High	High	High	High	High	High	High	High	High	High	High	High	High	High	High	High	High	High	High	High	High	High	High	High	High	High	High	High	High	High	High	High	High	High	1406.73	[R].VESLEALPILSR.[N]	FALSE	D3Z8E6 [1427-1438]	D3Z8E6 1xPhospho [S1429(100)]	High	6.8465e-05	0	7.12625	0.000186776	0.00232694	0.000610417
FALSE	High	RPSEGSQPLVR	1xPhospho [S]	0	1	D3Z8E6							100							100						100	0.01	0.01	0.01	0.01	0.563						3.96167e-17							4.60039e-17						3.31275e-17	5.6541e-17	4.63073e-17	3.06356e-17	4.34049e-17	0.3617																								0																						145750		259066	n/a	n/a	n/a	n/a	n/a	n/a	n/a	n/a	n/a	n/a	n/a	n/a	n/a	n/a	n/a	n/a	n/a	n/a	n/a	n/a	n/a	n/a	n/a	n/a	n/a	n/a	n/a	n/a	n/a	High	n/a	n/a	n/a	n/a	n/a	High	1305.63	[K].RPSEGSQPLVR.[K]	FALSE	D3Z8E6 [645-655]		High	0.000362636	0.0010381	3.72865	0.00105977	0.0151242	0.00298968
FALSE	High	QDSDSDVVDVEDAEQDFIGEDHPVVIPR	1xPhospho [S]	0	1	D3Z8E6		100		0.652	0.507	0.533	0.624			100	100	100	1.574	0.594		100			100	100	1.062	1.089	0.01	0.692	0.68	3.39642e-17		0.617163	0.543129	0.306457	0.779034			3.23798e-17	4.83988e-17	4.42728e-17	0.538137	0.588432		3.23868e-17			6.22851e-17	3.31275e-17	0.969699	0.982442	3.06356e-17	0.614856	0.787967			13.87	0	17.67	0						0	17.67							13.87	0		0	0		13.18							16.74					135327	273557	138783				88175.9	145797	86633.5		127447	n/a	n/a	n/a	High	High	n/a	n/a	n/a	High	n/a	n/a	High	n/a	n/a	n/a	n/a	n/a	n/a	n/a	n/a	n/a	n/a	n/a	High	n/a	High	High	n/a	High	n/a	n/a	n/a	n/a	n/a	n/a	High	3205.38	[R].QDSDSDVVDVEDAEQDFIGEDHPVVIPR.[Y]	FALSE	D3Z8E6 [753-780]		High	0.000107579	0.000209642	5.22406	0.000380156	0.00522471	0.00150009
FALSE	High	QDSDSDVVDVEDAEQDFIGEDHPVVIPR	2xPhospho [S3(100); S5(100)]	0	1	D3Z8E6		0.759	0.01	0.376	1.295	1.94	1.572	0.01	0.01	100	100	100	1.485	1.05	1.475	0.483	0.808	0.01	0.937	1.68	0.666	0.372	0.01	0.251	0.585	0.753653	3.60713e-17	0.125346	0.819808	0.187861	0.548067	3.5755e-17	4.60262e-17	3.23798e-17	4.83988e-17	4.42728e-17	0.660165	0.98877	0.713168	0.126858	0.774028	3.4971e-17	0.958008	0.708168	0.541601	0.0562272	3.06356e-17	0.0207096	0.715661	0		0	26.72	40.35	25.74						26.72	38.86	0	0	0		40.35	13.47	13.47	24.4		13.47	12.97				25.08					37.13	5.29		12.79	183841	139558	60212.4	77995	100759			52505.7	116797	122613	124666	209459	High	n/a	n/a	n/a	High	n/a	n/a	n/a	Peak Found	High	n/a	High	n/a	n/a	Peak Found	n/a	n/a	n/a	n/a	n/a	n/a	n/a	n/a	Peak Found	n/a	High	High	High	High	n/a	High	n/a	n/a	High	n/a	High	3285.35	[R].QDSDSDVVDVEDAEQDFIGEDHPVVIPR.[Y]	FALSE	D3Z8E6 [753-780]	D3Z8E6 2xPhospho [S755(100); S757(100)]	High	0.000229991	0.000593762	4.6254	0.000578302	0.00749743	0.00214303
FALSE	High	ISQQQEQLLMKSPTVPTSGTK	1xPhospho [S/T]	1	1	D3Z8E6					100		0.01						100									100							4.14969e-17		3.96167e-17						5.93434e-17									4.63073e-17																																											210950									n/a	n/a	n/a	n/a	n/a	n/a	n/a	n/a	n/a	n/a	High	n/a	n/a	n/a	n/a	n/a	n/a	n/a	n/a	n/a	n/a	n/a	n/a	n/a	n/a	n/a	n/a	n/a	n/a	n/a	n/a	n/a	n/a	n/a	n/a	n/a	2381.18	[K].ISQQQEQLLMKSPTVPTSGTK.[N]	FALSE	D3Z8E6 [1051-1071]		High	0.00109541	0.00251114	2.47625	0.0022248	0.0596013	0.008234
FALSE	High	RDSLTGSSDLYKR	1xPhospho [S3(100)]	2	1	D3Z8L5		0.682	1.189	1.094	1.407	1.302	0.488	1.173	1.538	0.896	0.259	0.684	0.588	0.557	1.203	0.344	0.997	1.43	0.447	0.738	1.053	0.71	1.397	1.369	0.346	0.671843	0.641391	0.929892	0.796163	0.512255	0.0977559	0.934048	0.278112	0.951631	2.6677e-05	0.734313	0.281815	0.431899	0.773963	0.000485885	0.999963	0.345428	0.000424458	0.827379	0.980983	0.641857	0.6872	0.757047	0.000897404	8.57	14.73	9.93	33.06	44.02	13.64	26.87	25.44	26.87	33.06	31.5	15.07	44.02	22.72	33.06	32.05	14.31	39.7	6.96	8.99	16.77	13.89	33.5	10.25	9.92	5.44	35.39	7.53	24.74	10.45	13.33	29.17	45.77	11.72	17.73	15.52	2.76413e+06	1.88427e+06	860763	1.21137e+06	2.05408e+06	2.53507e+06	3.32614e+06	2.06109e+06	1.12077e+06	624018	2.5058e+06	1.81466e+06	High	High	High	High	High	High	High	High	High	High	High	High	High	High	High	High	High	High	High	High	High	High	High	High	High	High	High	High	High	High	High	High	High	High	High	High	1577.73	[R].RDSLTGSSDLYKR.[T]	FALSE	D3Z8L5 [712-724]	D3Z8L5 1xPhospho [S714(100)]	High	6.8465e-05	0	11.0692	0.000156814	2.30189e-15	0.000168278
FALSE	High	RPGQSFHVNSEVNSVLSPR	1xPhospho [S17(100)]	0	1	D3Z8L5		0.968	0.772	0.879	0.757	1.059	1.294	0.956	0.856	0.843	1.329	0.924	1.05	0.888	0.88	1.243	1.061	0.935	1.164	1.235	0.932	0.763	0.831	0.7	0.983	0.976029	0.677678	0.890344	0.833872	0.917427	0.665585	0.952822	0.843843	0.891208	0.722324	0.979261	0.964646	0.945756	0.796026	0.716896	0.95688	0.926261	0.821469	0.724155	0.925066	0.722858	0.649686	0.6997	0.962774	43.55	78.77	33.66	23.81	22.49	23.81	20.44	77.41	21.07	77.41	50.86	23.81	19.02	61.32	24.16	22.55	77.41	46.89	15.63	33.66	23.81	17.49	17.68	7.5	32.72	28.53	11.06	23.46	12.03	19.74	75.55	29.25	18.49	8.54	46.14	3.99	2.61142e+06	2.00393e+06	2.16443e+06	1.63887e+06	1.90133e+06	1.78512e+06	1.6282e+06	1.5046e+06	2.38868e+06	2.12035e+06	1.74061e+06	2.14905e+06	High	High	High	High	High	High	High	High	High	High	High	High	High	High	High	High	High	High	High	High	High	High	High	High	High	High	High	High	High	High	High	High	High	High	High	High	2190.05	[R].RPGQSFHVNSEVNSVLSPR.[S]	FALSE	D3Z8L5 [193-211]	D3Z8L5 1xPhospho [S209(100)]	High	7.84129e-05	0	12.167	0.000156814	1.64294e-09	0.000168278
FALSE	High	SMDELNHDFQALALEGR	1xPhospho [S1(100)]	0	1	D3Z8L5		1.457	1.138	0.718	0.965	0.903	0.892	0.843	1.769	1.172	0.71	0.559	1.235	0.859	0.782	0.938	0.681	0.89	0.64	0.701	1.328	1.263	0.883	0.709	0.781	0.815935	0.932109	0.738588	0.99867	0.927737	0.951087	0.876818	0.662672	0.917638	0.824776	0.578098	0.83375	0.919179	0.767147	0.89029	0.432345	0.889609	0.467444	0.726042	0.898403	0.929619	0.873583	0.727528	0.780897	91.09	41.25	111.09	66.74	48.56	65.93	56.57	77.76	119	54.04	86.54	106	28.68	47.11	71.63	62.14	47.11	52.79	47.11	81.82	71.86	68.09	86.54	52.27	56.1	84.94	52.25	54.07	68.28	49.76	9.1	95.59	28.51	29.53	47.07	48.6	307551	172761	248597	241519	197875	166890	350103	195587	235694	215380	393276	275789	High	High	High	High	High	High	High	High	High	High	High	High	High	High	High	High	High	High	High	High	High	High	Peak Found	High	High	High	n/a	High	High	High	High	High	High	High	High	High	2025.87	[R].SMDELNHDFQALALEGR.[A]	FALSE	D3Z8L5 [124-140]	D3Z8L5 1xPhospho [S124(100)]	High	5.64844e-05	0	6.40444	0.000186776	0.00124869	0.000415849
FALSE	High	SMDELNHDFQALALEGR	1xOxidation [M2(100)]; 1xPhospho [S1(100)]	0	1	D3Z8L5		1.02	0.579	0.898	0.933	1.141	1.529	1.279	0.835	0.82	2.409	1.468	1.456	1.177	1.051	1.499	0.745	0.622	1.511	1.581	0.694	0.884	0.736	0.578	0.883	0.974141	0.436522	0.935687	0.991919	0.821651	0.582168	0.937332	0.905464	0.831559	0.147509	0.846291	0.665278	0.95056	0.993993	0.623799	0.663247	0.414996	0.513731	0.708561	0.507818	0.937552	0.610088	0.579506	0.908833	25.13	95.28	71.09	33.11	43.16	59.42	34.5	81.61	75.06	102.25	102.7	77.88	68.63	36.98	49.26	44.97	82.93	40.65	47.04	21.08	12.29	18.29	77.52	9.57	22.44	30.89	15.02	27.27	36.37	28.67	89.05	68.64	31.91	69.2	37.54	4.99	384068	391638	535219	499125	266197	415601	222187	326214	610789	498534	357140	564621	High	High	High	High	High	High	High	High	High	High	High	High	High	High	High	High	High	High	High	High	High	High	High	High	High	High	High	High	High	High	High	High	High	High	High	High	2041.87	[R].SMDELNHDFQALALEGR.[A]	FALSE	D3Z8L5 [124-140]	D3Z8L5 1xPhospho [S124(100)]	High	5.64844e-05	0	7.90798	0.000156814	0.000208891	0.000168278
FALSE	High	HRWPTGDNIHAEHQVR	1xPhospho [T5(100)]	1	1	D3Z8L5		0.348	0.828	1.219	0.51	0.566	1.948	0.01	2.663	100	0.803	0.512	0.799	1.755	3.199	2.126	0.994	2.648	1.203	1.612	0.69	0.672	0.01	0.841	1.31	0.0718008	0.877264	0.968274	0.520572	0.393717	0.305859	3.5755e-17	0.237685	3.23798e-17	0.921843	0.451359	0.976741	0.691738	0.00299193	0.241121	0.964607	0.0965564	0.938785	0.71609	0.599202	0.582953	3.06356e-17	0.823469	0.781239	0	0	0	48.05	40.98	0		0		48.05	0	0	23.7	0	48.05	0	0	23.7	51.97	51.97	51.97		51.97	51.97			43.6						22.32			46.78	391718	136266	260373	132715	121783		324354	166132	147375	258589	122467	197459	n/a	High	n/a	n/a	Peak Found	n/a	n/a	High	Peak Found	Peak Found	n/a	n/a	n/a	Peak Found	n/a	n/a	n/a	n/a	n/a	High	n/a	n/a	Peak Found	n/a	High	High	n/a	n/a	High	n/a	n/a	High	n/a	Peak Found	n/a	High	2032.92	[K].HRWPTGDNIHAEHQVR.[S]	FALSE	D3Z8L5 [108-123]	D3Z8L5 1xPhospho [T112(100)]	High	0.000772953	0.00197757	2.71682	0.00153042	0.0437583	0.00661387
FALSE	High	IRPHIATLRK	1xPhospho [T7(100)]	1	1	D3Z8L5				100			100	100		1.074		100	0.01	100									100	100	100			5.17421e-17			3.96167e-17	3.5755e-17		0.9767		4.42728e-17	5.93434e-17	4.60039e-17									3.06356e-17	4.34049e-17	4.24936e-17									18.76																					17.75												195064		209476		235688			n/a	n/a	n/a	n/a	n/a	n/a	n/a	n/a	n/a	n/a	n/a	n/a	n/a	n/a	n/a	High	n/a	High	n/a	n/a	n/a	n/a	High	n/a	n/a	n/a	n/a	n/a	n/a	High	n/a	n/a	n/a	n/a	n/a	n/a	1284.73	[K].IRPHIATLRK.[Y]	FALSE	D3Z8L5 [1149-1158]	D3Z8L5 1xPhospho [T1155(100)]	High	0.000785811	0.00251977	2.6599	0.00166343	0.0469919	0.0067659
FALSE	High	RGSMFYDEDGDLAHEFYEETIVTK	1xPhospho [S3(98.9)]	1	1	D3Z8Q5		1.603	1.197	0.905	1.588	1.041	0.407	0.766	1.095	1.603	0.672	0.978	0.879	0.621	0.488	0.392	0.559	0.584	0.409	0.439	1.782	1.419	1.006	1.613	0.578	0.73069	0.946469	0.949122	0.663982	0.941389	0.154339	0.841679	0.994957	0.601084	0.658849	0.967024	0.999655	0.624843	0.0732541	0.0259843	0.124339	0.334833	0.0344514	0.286296	0.535099	0.852526	0.981509	0.841276	0.626116	102.42	65.92	108.45	100.59	47.39	98.58	74.9	91.78	55.61	65.92	76.79	60.44	47.43	35.5	0	89.14	101.02	35.91	0	111.27	100.59	52.82	78.84	3	56.53	100.27		79.4	76.74	47.46	88.27	66.4	58.46	2.86			221550	355244	178142	282879	253551	200638	265211	321639	185518	115129	453931	199351	High	High	High	High	High	High	n/a	n/a	High	High	High	n/a	High	High	High	High	High	n/a	High	High	High	High	n/a	High	High	High	High	n/a	High	High	n/a	n/a	High	n/a	n/a	High	2932.24	[R].RGSMFYDEDGDLAHEFYEETIVTK.[N]	FALSE	D3Z8Q5 [48-71]	D3Z8Q5 1xPhospho [S50(98.9)]	High	7.14439e-05	0	7.52062	0.000216591	8.52042e-08	0.000168278
FALSE	High	RGSMFYDEDGDLAHEFYEETIVTK	1xOxidation [M4(100)]; 1xPhospho [S/Y/T]	1	1	D3Z8Q5		0.799	0.557	1.228	0.626	1.199	0.936	0.532	0.497	1.822	1.674	1.351	0.648	0.504	2.2	1.825	1.987	0.988	2.596	3.59	0.439	0.409	0.285	0.666	0.46	0.818038	0.383899	0.939349	0.731715	0.803352	0.98534	0.511515	0.355463	0.392193	0.58618	0.904366	0.875461	0.49322	0.0955872	0.310338	0.0742642	0.961333	0.0357232	0.0511091	0.0191583	0.142639	0.00651645	0.739437	0.138204	42.1	79.47	67.24	68.56	53.65	68.91	34.74	64.05	78.09	73.03	66.96	65.83	56.69	28.86	52.21	45.44	52.21	61.54	47.31	45.28	45.8	30.45	62.98	54.11	29.38	22.99	52.22	50.6	42.12	3.75	78.21	67.28	46.88	28.64	18.98	39.95	433092	282945	352996	284111	371468	197694	178745	360114	502203	253277	193447	694425	High	High	High	High	High	High	High	High	High	High	High	High	High	High	High	High	High	n/a	High	High	High	High	High	n/a	High	High	High	High	High	High	High	High	High	High	High	High	2948.23	[R].RGSMFYDEDGDLAHEFYEETIVTK.[N]	FALSE	D3Z8Q5 [48-71]		High	7.65521e-05	0	7.44152	0.000156814	1.01692e-07	0.000168278
FALSE	High	IEINFPAEYPFKPPK		0	1	D3Z8W5		100	100	0.01	0.573	0.01	0.01		100		0.401	0.01	100			100		100		100	1.663	0.873	0.01	0.01	0.01	3.39642e-17	3.60713e-17	5.17421e-17	0.645983	3.37115e-17	3.96167e-17		4.60262e-17		0.162842	4.42728e-17	5.93434e-17			3.23868e-17		3.4971e-17		3.31275e-17	0.851955	0.86906	3.06356e-17	4.34049e-17	4.24936e-17				0						0										63.5	63.5															55.68		60105	55014.1	31537.3			137117					36145.3	n/a	n/a	n/a	n/a	High	n/a	Peak Found	n/a	n/a	n/a	n/a	Peak Found	n/a	n/a	n/a	n/a	n/a	n/a	High	n/a	n/a	n/a	n/a	n/a	n/a	n/a	n/a	n/a	n/a	n/a	n/a	n/a	n/a	Peak Found	n/a	High	1789.95	[R].IEINFPAEYPFKPPK.[I]	FALSE	D3Z8W5 [53-67]		High	0.000490557	0.00190811	3.3406	0.00131326	0.0218053	0.00420549
FALSE	High	SSSFSLPAR	1xPhospho [S3(100)]	0	1	D3Z8Z2		0.722	0.719	0.769	0.477	1.081	0.967	0.706	0.793	0.926	1.123	0.802	0.756	0.451	1.052	0.793	0.847	0.691	0.869	0.913	0.789	0.456	0.655	0.606	0.413	0.736934	0.726635	0.815571	0.453199	0.874903	0.99959	0.757537	0.847557	0.928943	0.966181	0.826524	0.970909	0.39904	0.999959	0.590864	0.816277	0.501144	0.907142	0.93574	0.738899	0.171564	0.473208	0.624912	0.113386	36.58	41.13	25.91	29.17	19.42	26.73	20.07	23.49	6.52	19.56	23.49	14.93	27.85	27.06	16.57	23.21	27.92	5.09	21.94	29.34	22.9	25.21	21.53	29.71	27.97	21.65	19.1	13.47	28.7	1.83	21.98	5.9	7.41	27.91	6.34	19.03	629920	431492	442311	262863	507525	358348	413613	331683	530931	227068	598949	547058	High	High	High	High	High	High	High	High	High	High	High	High	High	High	High	High	High	High	High	High	High	High	High	High	High	High	High	n/a	High	High	High	High	High	High	High	High	1031.46	[R].SSSFSLPAR.[A]	FALSE	D3Z8Z2 [166-174]	D3Z8Z2 1xPhospho [S168(100)]	High	4.60278e-05	0	7.00684	0.000156814	0.00184738	0.000497777
FALSE	High	KPRQSPDTQELK	1xPhospho [S/T]	1	1	D3Z8Z9		100	100	0.01	0.01	0.01		0.01	1.047		1.568	0.01			0.01	2.472	1.927	2.018	0.01	0.01	100					3.39642e-17	3.60713e-17	5.17421e-17	4.14969e-17	3.37115e-17		3.5755e-17	0.991576		0.63992	4.42728e-17			6.80734e-17	0.135136	0.265052	0.369428	6.22851e-17	3.31275e-17	5.6541e-17												48.45		43.38					0.82	20.27	55.52										30.92		19.16		49.6							119653	266117		207406		217173				107631		n/a	n/a	n/a	Peak Found	n/a	n/a	High	High	High	n/a	n/a	n/a	High	Peak Found	n/a	n/a	n/a	n/a	n/a	Peak Found	High	n/a	n/a	n/a	n/a	n/a	n/a	n/a	n/a	n/a	n/a	Peak Found	n/a	n/a	n/a	n/a	1506.73	[R].KPRQSPDTQELK.[A]	FALSE	D3Z8Z9 [136-147]		High	0.000380474	0.000884987	3.97525	0.00112328	0.0122475	0.00270777
FALSE	High	NLSPSQSPELAR	1xPhospho [S]	0	1	D3Z951		0.639	0.723	0.01	0.01	0.667		0.01	0.671		1.916	0.01		0.01	0.969	1.342	1.044	0.7	0.93	0.757	0.818	0.01	0.01	0.01	0.01	0.594937	0.68896	5.17421e-17	4.14969e-17	0.625366		3.5755e-17	0.646458		0.380526	4.42728e-17		4.60039e-17	0.97438	0.810108	0.999963	0.659746	0.968375	0.802121	0.774092	4.63073e-17	3.06356e-17	4.34049e-17	4.24936e-17	0	0			21.83			33.9		11.84				6.12	11.36	34.05	6.12	11.71	6.12	0							11.26		30.55				19.3		5.83		181715	116066	251514		195737		131297		177424		187447	141942	High	n/a	n/a	n/a	High	n/a	High	High	n/a	n/a	n/a	n/a	High	High	High	n/a	n/a	n/a	n/a	n/a	High	n/a	n/a	n/a	High	High	High	n/a	n/a	n/a	High	High	n/a	n/a	High	n/a	1378.64	[R].NLSPSQSPELAR.[E]	FALSE	D3Z951 [653-664]		High	0.00023465	0.000403708	4.27659	0.000714592	0.00964298	0.00248981
FALSE	High	TAQAPVSPLILTPSVK	1xPhospho [S/T]	0	1	D3Z951		0.971	1.172	1.065	0.01	1.102	100	0.01	0.794	100	1.386	0.933	0.01	0.363	0.801	1.539	1.267	1.115	1.697	0.873	0.873	0.01	0.01	0.912	0.705	0.973869	0.928811	0.98556	4.14969e-17	0.912974	3.96167e-17	3.5755e-17	0.795724	3.23798e-17	0.818111	0.933644	5.93434e-17	0.164691	0.815891	0.590864	0.842076	0.971358	0.478572	0.893616	0.880849	4.63073e-17	3.06356e-17	0.84861	0.819558	8.04	19.1	4.48		37.93			27.59		60.28	4.54		43.64	43.83	40.81	42.6	36.99	34.25	44.44	7.78			3.11	44.5	8.43	4.27	25.78		16.67		30.69		41.55	38.5	42.2	6.63	147174	142846	339038		213332		163136	152177	310997	117760	183294	166935	High	High	High	High	High	n/a	High	High	High	n/a	n/a	n/a	High	High	High	n/a	n/a	n/a	High	High	High	n/a	High	n/a	n/a	High	High	High	High	High	High	High	n/a	High	High	High	1701.92	[R].TAQAPVSPLILTPSVK.[R]	FALSE	D3Z951 [311-326]		High	5.51907e-05	0	6.1571	0.000190186	0.00196587	0.000497777
FALSE	High	TGLLFSPDIDER	1xPhospho [S6(100)]	0	1	D3Z951			100	100	0.01	0.01		0.01	0.654	100	1.705	0.469	0.01			100	100	100						100			3.60713e-17	5.17421e-17	4.14969e-17	3.37115e-17		3.5755e-17	0.638904	3.23798e-17	0.583082	0.261231	5.93434e-17			3.23868e-17	4.84426e-17	3.4971e-17						4.34049e-17									9.26		39.52	9.53																53.05		3.98		9.07								197444		177230		115834	54306.5					n/a	n/a	n/a	n/a	n/a	n/a	High	High	High	n/a	n/a	n/a	n/a	High	High	n/a	n/a	n/a	High	High	n/a	n/a	Peak Found	n/a	n/a	n/a	n/a	n/a	n/a	n/a	n/a	n/a	n/a	n/a	n/a	n/a	1442.66	[K].TGLLFSPDIDER.[L]	FALSE	D3Z951 [476-487]	D3Z951 1xPhospho [S481(100)]	High	7.08366e-05	2.14293e-20	7.2057	0.000234687	0.00268311	0.00065624
FALSE	High	SLSGDEGNLAFETLQK	1xPhospho [S/T]	0	1	D3Z951		2.456	0.01	0.01											0.545	0.01	0.01	0.01	0.01	0.797	1.68	0.01	0.01	0.01	0.01	0.247835	3.60713e-17	5.17421e-17											0.18592	3.23868e-17	4.84426e-17	3.4971e-17	6.22851e-17	0.821523	0.579392	4.63073e-17	3.06356e-17	4.34049e-17	4.24936e-17	0													0					12.16	12.16																11.56	111965	275021									205535	163742	n/a	n/a	High	n/a	n/a	High	n/a	n/a	n/a	n/a	n/a	n/a	n/a	n/a	n/a	n/a	n/a	n/a	n/a	n/a	n/a	n/a	n/a	n/a	n/a	n/a	n/a	n/a	n/a	n/a	n/a	n/a	High	n/a	High	High	1788.81	[R].SLSGDEGNLAFETLQK.[I]	FALSE	D3Z951 [581-596]		High	4.95e-05	0.000109192	6.46239	0.000216591	0.00339593	0.000858032
FALSE	High	TDESQESQSLVR	1xPhospho [S4(82.9)]	0	1	D3Z979		0.773	0.622	1.087	0.796	1.091	1.611	0.882	0.747	1.104	1.337	1.376	0.72	1.021	1.17	0.973	0.98	0.728	1.031	0.921	1.108	0.848	0.985	1.087	1.171	0.792075	0.508606	0.997455	0.911796	0.879722	0.565872	0.919239	0.748288	0.944249	0.834413	0.876875	0.931156	0.992509	0.961971	0.946376	0.983126	0.662593	0.993374	0.924517	0.998904	0.817908	0.972723	0.974908	0.881967	33.25	12.98	51.26	28.45	12.59	28.13	22.84	2.73	60.49	4.56	60.5	41.58	12.57	12.9	4.41	4.55	2.22	6.49	23.29	40.04	34.36	27.66	60.49	28.89	12.45	32.23	14.26	28.62	10.04	24.18	1.32	42.97	6.28	14.46	2.14	27.45	254027	196442	211211	151173	209982	196925	157945	217311	223751	223593	217028	199952	High	High	n/a	High	High	High	High	High	High	High	n/a	High	High	High	High	High	High	High	Peak Found	High	n/a	High	High	High	n/a	High	High	High	High	High	High	High	n/a	High	High	High	1458.61	[R].TDESQESQSLVR.[A]	FALSE	D3Z979 [156-167]	D3Z979 1xPhospho [S159(82.9)]	High	5.51907e-05	0	6.82228	0.000190186	0.00308878	0.000852929
FALSE	High	GFSQYGVSGSPTK	1xPhospho [S10(100)]	0	1	D3Z9C0		1.134	0.922	1.129	1.32	0.775	0.697	1.205	0.825	1.221	1.225	1.805	0.835	1.172	1.002	0.966	0.984	0.812	0.828	0.832	1.525	1.534	1.407	1.765	1.16	0.837977	0.94381	0.883932	0.758168	0.533298	0.389057	0.886082	0.760088	0.603963	0.81833	0.212684	0.859132	0.890102	0.986614	0.931512	0.988113	0.66414	0.732164	0.945232	0.323832	0.469966	0.659433	0.362686	0.887713	36.46	31.63	17.18	17.94	24.58	23.11	32.15	35.35	4.95	32.22	32.43	10.14	22.2	36.46	21.08	28.55	29.91	34.4	24.75	34.06	12.05	12.05	16.13	29.97	27.83	28.9	13.53	5.5	24.15	2.42	31.38	7.21	26.55	26.46	18.77	15.55	2.7723e+06	3.50984e+06	2.67251e+06	3.52904e+06	2.68747e+06	3.23869e+06	2.18215e+06	3.93913e+06	2.07245e+06	2.45871e+06	2.76564e+06	2.3012e+06	High	High	High	High	High	High	High	High	High	High	High	High	High	High	High	High	High	High	High	High	High	High	High	High	High	High	High	High	High	High	High	High	High	High	High	High	1394.6	[R].GFSQYGVSGSPTK.[S]	FALSE	D3Z9C0 [757-769]	D3Z9C0 1xPhospho [S766(100)]	High	7.84129e-05	0	8.29289	0.000156814	1.26394e-13	0.000168278
FALSE	High	GFSQYGVSGSPTKSK	1xPhospho [S/Y/T]	1	1	D3Z9C0		0.684	0.01	1.2	0.402	0.624	2.095	0.01	0.01	100	100	100	0.532	1.348	0.544	0.591	0.547	0.01	0.369	0.734	0.507	0.324	0.01	0.608	0.678	0.594192	3.60713e-17	0.955459	0.290203	0.614996	0.227934	3.5755e-17	4.60262e-17	3.23798e-17	4.83988e-17	4.42728e-17	0.729422	0.921637	0.209556	0.289412	0.216603	3.4971e-17	0.0378009	0.753099	0.195058	0.0271167	3.06356e-17	0.487699	0.754988	0		0	18.49	0	76.11						18.49	86.2	0	0	35.21		0	16.4	16.4	16.56		16.4	77.19				17.5	32.68					71.08		15.55	120298	82229.3	130725	52522.7	120960			98636.4	81582.4	110009	221027	162149	Peak Found	n/a	n/a	n/a	High	n/a	n/a	n/a	High	Peak Found	n/a	High	n/a	High	High	n/a	n/a	n/a	n/a	n/a	n/a	n/a	High	n/a	n/a	n/a	High	n/a	High	Peak Found	High	n/a	n/a	High	n/a	High	1609.73	[R].GFSQYGVSGSPTKSK.[V]	FALSE	D3Z9C0 [757-771]		High	0.000463223	0.00114006	3.12904	0.00123716	0.0271661	0.00474119
FALSE	High	DSFSQESSPSSPSDLAK	1xPhospho [S]	0	1	D3Z9C7		1.103	0.01	0.927	1.474	0.77	1.182	1.371	0.01	0.913	100	100	1.102	2.158	1.526	1.139	1.247	0.01	0.853	1.446	1.154	1.304	1.266	1.098	1.361	0.996105	3.60713e-17	0.940213	0.723573	0.858606	0.883189	0.864216	4.60262e-17	0.942533	4.83988e-17	4.42728e-17	0.927273	0.492121	0.578159	0.982669	0.882698	3.4971e-17	0.908545	0.811239	0.974676	0.888344	0.900213	0.971088	0.719605	19.88		14.12	34.4	31.03	42.05	11.2		11.18			34.94	29.5	22.72	16.65	11.72		29.37	9.21	14.4	34.45	7.82	16.27	36.03	20.79	14.46	12.27	35.71	10.81	2.83		10.79	28.31	30.78	9.79	12.52	211547	233322	161608	238250	172755	233458		216216	118250	248584	134381	182636	High	High	n/a	High	High	n/a	High	High	High	High	High	High	n/a	High	High	High	High	High	n/a	n/a	n/a	n/a	High	High	n/a	High	High	High	High	High	High	High	High	High	High	High	1848.75	[K].DSFSQESSPSSPSDLAK.[L]	FALSE	D3Z9C7 [1344-1360]		High	0.000109818	0.000138812	6.04671	0.000287233	0.00309764	0.000858032
FALSE	High	ADPTVQLAPSPPKSPK	1xPhospho [S/T]	1	1	D3Z9C7		1.42	0.01	1.186	2.168	1.071	1.658	1.352	0.01	1.357	100	100	0.814	3.394	100	100	100		100	100	0.951	0.773	0.74	0.956	1.296	0.855325	3.60713e-17	0.955145	0.324687	0.912634	0.367535	0.879715	4.60262e-17	0.773363	4.83988e-17	4.42728e-17	0.987423	0.100129	6.80734e-17	3.23868e-17	4.84426e-17		6.22851e-17	3.31275e-17	0.923423	0.816221	0.682132	0.934285	0.773872	29.04		22.63	5.06	0	10.52	27.76		21.94			15.18	6.87							47.6	20.89	37.9	22.47	18.24	19.16	28.72		4.83		19.6		13.6		25.94		32.78	177127	251579	112046	242908	162628	219867		298447	120053	407481		314416	High	High	High	High	High	High	High	n/a	n/a	High	High	n/a	High	n/a	n/a	High	High	Peak Found	n/a	n/a	n/a	High	High	High	n/a	n/a	High	High	High	High	n/a	n/a	n/a	High	High	High	1712.86	[R].ADPTVQLAPSPPKSPK.[V]	FALSE	D3Z9C7 [3552-3567]		High	0.000179094	0.000348683	6.16711	0.000598563	0.00364885	0.000928428
FALSE	High	EKPELVDDLSPR	1xPhospho [S10(100)]	0	1	D3Z9C7		1.666	0.864	1.143	1.477	0.652	0.834	1.831	1.072	0.981	1.403	1.873	1.006	1.679	1.021	1.224	1.116	1.197	1.003	1.258	1.367	1.59	1.606	1.594	1.338	0.569918	0.929904	0.91637	0.767715	0.40466	0.835303	0.678707	0.98555	0.997495	0.775406	0.577067	0.98044	0.696292	0.995603	0.875509	0.937035	0.871201	0.99282	0.909449	0.736248	0.545393	0.586771	0.689009	0.703714	22.26	39.08	21.75	30.15	45.18	20.43	17.73	16.38	22.35	40.16	21.75	22.9	18.76	12.18	10.86	6.77	7.22	21.47	12.16	13.73	19.84	19.42	21.86	13.24	24.38	14.26	24.66	16.26	6.86	15.9	26.34	19.81	41.09	3.59	3.62	12.23	474745	799898	569616	938551	519495	951112	556774	933103	466515	783052	465206	585216	High	High	High	High	High	High	High	High	High	High	High	High	High	High	High	High	High	High	High	High	High	High	High	High	High	High	High	High	High	High	High	High	High	High	High	High	1477.69	[K].EKPELVDDLSPR.[R]	FALSE	D3Z9C7 [1443-1454]	D3Z9C7 1xPhospho [S1452(100)]	High	7.14439e-05	0	6.74126	0.000186776	0.00203957	0.000497777
FALSE	High	ERPKTPPSNLSPIEDASPTEELR	1xPhospho [S/T]	1	1	D3Z9C7		1.341	0.623	1.13	3.314	0.01	1.069	0.929	0.748	1.915	0.64	2.03	0.853	100	1.523	0.604	1.27	0.95	0.01	1.19	1.717	1.544	1.042	1.65	1.505	0.87254	0.539656	0.973378	0.0671606	3.37115e-17	0.946283	0.942934	0.768555	0.327234	0.634631	0.500346	0.99957	4.60039e-17	0.5765	0.346953	0.887465	0.952357	6.22851e-17	0.948247	0.576366	0.734867	0.999519	0.836242	0.727303	56.89	66.14	40.83	44.59		44.59	71.78	15.66	60.49	17.47	29.99	49.42		60.82	34.55	30.61	23.4		49.76	41.14	61.92	73.34	67.08	65.2	57.39	21.5	21.56	40.87	10.06	65.24	15.94	35.55		45.43	26.85	46.65	213435	286122	84623.1	280450	177884	165235	133069	248346		335097	140116	166672	High	High	High	High	High	High	High	High	High	High	High	High	n/a	High	High	n/a	Peak Found	High	High	High	n/a	High	High	High	n/a	n/a	n/a	High	High	High	High	High	High	High	High	High	2643.27	[R].ERPKTPPSNLSPIEDASPTEELR.[Q]	FALSE	D3Z9C7 [1769-1791]		High	0.000116408	0.000235034	6.34376	0.00039032	0.00349393	0.000858032
FALSE	High	ERPKTPPSNLSPIEDASPTEELR	2xPhospho [T/S]	1	1	D3Z9C7		100	100	0.01	100		0.847	100	100	0.01	0.01	0.01	100	100				100		100	1.86	1.193	1.216	0.01	1.01	3.39642e-17	3.60713e-17	5.17421e-17	4.14969e-17		0.922262	3.5755e-17	4.60262e-17	3.23798e-17	4.83988e-17	4.42728e-17	5.93434e-17	4.60039e-17				3.4971e-17		3.31275e-17	0.466235	0.955674	0.925949	4.34049e-17	0.986198						8.64														0	8.64	0		0				8.23										356112		228366		232787	513911			193317		191464	n/a	n/a	n/a	n/a	High	n/a	n/a	n/a	n/a	High	n/a	High	n/a	n/a	n/a	n/a	n/a	High	High	n/a	n/a	n/a	n/a	n/a	n/a	n/a	n/a	n/a	n/a	Peak Found	n/a	n/a	n/a	n/a	n/a	High	2723.23	[R].ERPKTPPSNLSPIEDASPTEELR.[Q]	FALSE	D3Z9C7 [1769-1791]		High	0.000707414	0.00266005	3.43439	0.0012843	0.0198763	0.00405122
FALSE	High	ERPKTPPSNLSPIEDASPTEELR	3xPhospho [T/S]	1	1	D3Z9C7		1.045	4.27	0.01	1.326	0.01	0.01		100		0.214	0.01	100		100	100		100			100	100				0.983297	7.67244e-05	5.17421e-17	0.860356	3.37115e-17	3.96167e-17		4.60262e-17		0.000159791	4.42728e-17	5.93434e-17		6.80734e-17	3.23868e-17		3.4971e-17			5.6541e-17	4.63073e-17				0	0		28.2						0																		26.43									274574	286994	250399	332129			1.17244e+06						High	n/a	n/a	n/a	High	n/a	n/a	n/a	High	High	n/a	Peak Found	n/a	n/a	n/a	n/a	n/a	n/a	High	n/a	n/a	n/a	n/a	n/a	n/a	n/a	n/a	n/a	n/a	n/a	n/a	n/a	n/a	n/a	n/a	n/a	2803.2	[R].ERPKTPPSNLSPIEDASPTEELR.[Q]	FALSE	D3Z9C7 [1769-1791]		High	0.000575269	0.00235861	2.6702	0.0012843	0.0280687	0.00487389
FALSE	High	GSVPAAAAESPSMHR	1xPhospho [S]	0	1	D3Z9C7		1.413	1.057	1.223	1.583	0.909	0.489	1.103	0.704	1.132	1.08	1.625	0.932	0.787	0.945	1.078	1.264	0.998	0.98	0.848	1.532	1.852	1.644	1.862	0.909	0.853502	0.999996	0.961594	0.709041	0.981012	0.295529	0.972708	0.799152	0.942533	0.975674	0.781434	0.990282	0.80132	0.968679	0.989145	0.831222	0.985352	0.975186	0.871699	0.758501	0.601405	0.667583	0.743905	0.998956	19.97	47.69	23.91	5.75	71.03	28.91	51.92	55.21	23.85	36.08	40.93	26.36	64.45	11.93	7.35	64.9	35.94	67.6	14.33	16.42	29.16	14.49	22.39	13.66	13.23	17.77		22.25	47.41	5.42	43.99	23.31	61.1	13.7	7	14.29	191485	271211	218525	345836	256314	282746	202371	320103	198547	156257	202701	171942	High	High	High	High	High	High	n/a	High	n/a	High	High	High	High	High	High	High	High	n/a	High	Peak Found	High	High	n/a	High	High	n/a	High	n/a	High	High	High	n/a	High	High	High	n/a	1547.67	[K].GSVPAAAAESPSMHR.[K]	FALSE	D3Z9C7 [66-80]		High	7.16076e-05	1.17073e-12	7.71413	0.000266667	0.0019688	0.000497777
FALSE	High	SMSDPKPLSPTADESSR	1xOxidation [M2(100)]; 1xPhospho [S/T]	0	1	D3Z9C7		1.515	0.01	1.029	0.966	2.086	1.048	1.313	0.01	1.123	100	100	0.873	0.485	0.845	1.284	0.963	0.01	2.679	0.663	2.126	1.872	1.908	2.143	1.962	0.770453	3.60713e-17	0.98556	0.999983	0.0939389	0.939136	0.897169	4.60262e-17	0.942933	4.83988e-17	4.42728e-17	0.99957	0.360353	0.891388	0.931512	0.95688	3.4971e-17	0.0387021	0.689684	0.476956	0.672362	0.441012	0.732315	0.362762	17.49		8.01	37.71	0	37.92	50.05		40.31			37.66	0.29	15.13	2.5	2.5		2.5	2.5	2.08	40.63	50.05	4.12	0.29	14.59	12.99		30.14		35.16		3.93		16.49	2.38		93753.7	156410	142555	137675	106905	140374		157654	297384	144289	111012	73556.2	Peak Found	Peak Found	n/a	Peak Found	High	High	n/a	High	n/a	High	High	High	n/a	n/a	Peak Found	Peak Found	High	Peak Found	n/a	n/a	n/a	High	n/a	Peak Found	n/a	n/a	High	High	High	Peak Found	n/a	High	Peak Found	High	n/a	n/a	1900.8	[R].SMSDPKPLSPTADESSR.[A]	FALSE	D3Z9C7 [3624-3640]		High	0.000508971	0.00117687	3.3203	0.000912548	0.0151527	0.00298968
FALSE	High	IVDSGVQTDDEETADR	1xPhospho [T/S]	0	1	D3Z9C7		1.135	1.004	0.989	100	100	0.689	1.199	0.99	1.11	0.01	1.117	1.063	1.043	1.349	0.01	1.369	1.354	1.152	0.01	100	100	100	100	100	0.981885	0.976941	0.97102	4.14969e-17	3.37115e-17	0.729523	0.940103	0.951132	0.939201	4.83988e-17	0.987538	0.94372	0.977355	0.789718	3.23868e-17	0.784451	0.82539	0.961362	3.31275e-17	5.6541e-17	4.63073e-17	3.06356e-17	4.34049e-17	4.24936e-17	0	0	9.87			18.06	6.06	0	25.13		9.25	19.58	0	49.32		49.32	49.32	49.32										17.1		15.31		15.72			50.15		194610	220908		251703	197489	236873	195440	218375	166215	173381	144303		High	n/a	n/a	High	n/a	n/a	n/a	n/a	n/a	High	High	n/a	n/a	High	n/a	High	High	High	n/a	n/a	High	High	High	High	High	n/a	n/a	n/a	High	n/a	High	High	High	n/a	n/a	n/a	1829.74	[K].IVDSGVQTDDEETADR.[S]	FALSE	D3Z9C7 [3385-3400]		High	0.000220046	0.000512899	3.93006	0.000617189	0.00616147	0.00176307
FALSE	High	SHGPLLPTIEDSSEEEELREEEELLKEQEK	2xPhospho [S/T]	2	1	D3Z9C7			100	100	100	100	1.172	100	100	0.552	0.01	0.471	1.447	1.98				100	100	100	0.01	1.011	1.266	0.774	1.185		3.60713e-17	5.17421e-17	4.14969e-17	3.37115e-17	0.850879	3.5755e-17	4.60262e-17	0.227404	4.83988e-17	0.446857	0.722324	0.523816				3.4971e-17	6.22851e-17	3.31275e-17	5.6541e-17	0.992653	0.886954	0.856795	0.88357						9.81			24.83		24.83	24.83	0								47.84	53.94	43.45	53.94				10.88				39.58				40.14				645578		808789	947142	446250	382057	756589		638611	n/a	n/a	n/a	n/a	n/a	n/a	n/a	n/a	n/a	High	High	High	n/a	n/a	n/a	n/a	High	n/a	n/a	Peak Found	n/a	High	High	High	High	n/a	n/a	High	n/a	n/a	n/a	n/a	n/a	High	High	High	3682.63	[R].SHGPLLPTIEDSSEEEELREEEELLKEQEK.[Q]	FALSE	D3Z9C7 [1710-1739]		High	0.000228571	0.000542184	5.33886	0.000690131	0.00493017	0.00149837
FALSE	High	RASYDSVEDSSESENSPVVR	1xPhospho [S/Y]	1	1	D3Z9C7				100	100		0.01	100		0.74		100	1.04							100	0.01	1.645	2.136	1.582	0.01			5.17421e-17	4.14969e-17		3.96167e-17	3.5755e-17		0.698113		4.42728e-17	0.943396							3.31275e-17	5.6541e-17	0.776377	0.285067	0.912924	4.24936e-17									0			8.69									37.28	39.53	39.53					8.28								36.43				171326		222451		164692				104121	n/a	n/a	n/a	n/a	n/a	n/a	n/a	n/a	n/a	High	n/a	High	n/a	n/a	n/a	n/a	n/a	Peak Found	n/a	n/a	n/a	n/a	High	n/a	n/a	n/a	n/a	n/a	n/a	n/a	n/a	n/a	n/a	High	Peak Found	n/a	2292.96	[R].RASYDSVEDSSESENSPVVR.[R]	FALSE	D3Z9C7 [1455-1474]		High	0.000769713	0.0024366	2.56389	0.00218986	0.0531401	0.00746986
FALSE	High	RHSWHDEDDETFDESPELK	1xPhospho [S/T]	1	1	D3Z9C7		100		0.01	100		0.01	100		0.01			100							100	1.501	1.888	3.72	0.01	0.01	3.39642e-17		5.17421e-17	4.14969e-17		3.96167e-17	3.5755e-17		3.23798e-17			5.93434e-17							3.31275e-17	0.84793	0.622031	0.0307562	4.34049e-17	4.24936e-17																				89.51	67.31	0				73.09		58.46										195095		245376		483494						129958	n/a	n/a	n/a	n/a	High	High	n/a	n/a	n/a	High	High	n/a	n/a	n/a	n/a	n/a	High	n/a	n/a	n/a	n/a	n/a	n/a	n/a	n/a	n/a	n/a	n/a	n/a	n/a	n/a	n/a	n/a	High	n/a	n/a	2451.97	[R].RHSWHDEDDETFDESPELK.[F]	FALSE	D3Z9C7 [1574-1592]		High	0.000592437	0.00129913	3.66508	0.000912548	0.0160101	0.00308581
FALSE	High	EVIQQDSSPK	1xPhospho [S]	0	1	D3Z9C7		100	100	1.842				100	100	0.829	0.01	1.11	0.01					100		100	0.819	0.01	1.819	1.508	0.01	3.39642e-17	3.60713e-17	0.619216				3.5755e-17	4.60262e-17	0.871744	4.83988e-17	0.988857	5.93434e-17					3.4971e-17		3.31275e-17	0.815259	4.63073e-17	0.571338	0.89903	4.24936e-17			32.56						37.94		32.56									0		0	32.56									27.28						128263				285058	212885	236229				156696	n/a	n/a	n/a	n/a	Peak Found	n/a	n/a	n/a	n/a	n/a	n/a	n/a	n/a	n/a	n/a	n/a	High	n/a	n/a	n/a	High	High	High	High	n/a	n/a	n/a	n/a	n/a	n/a	n/a	n/a	n/a	n/a	n/a	High	1210.54	[K].EVIQQDSSPK.[S]	FALSE	D3Z9C7 [225-234]		High	0.00045403	0.00106694	3.2822	0.00106567	0.0231336	0.00431093
FALSE	High	SVDTSVQTDDEDQDEWDMPSR	1xPhospho [S/T]	0	1	D3Z9C7								0.01	0.01								100															3.5755e-17	4.60262e-17								4.84426e-17																																																	98507.1								n/a	n/a	n/a	n/a	n/a	n/a	n/a	n/a	n/a	n/a	n/a	n/a	n/a	High	n/a	n/a	n/a	n/a	n/a	n/a	n/a	n/a	n/a	n/a	n/a	n/a	n/a	n/a	n/a	n/a	n/a	n/a	n/a	n/a	n/a	n/a	2534.95	[K].SVDTSVQTDDEDQDEWDMPSR.[S]	FALSE	D3Z9C7 [3412-3432]		High	0.000273898	0.000540861	3.75416	0.000867195	0.0147872	0.00298968
FALSE	High	MTPPPGPQYGVGSVLR	1xOxidation [M1(100)]; 1xPhospho [T2(100)]	0	1	D3Z9C7								100		0.01										100	0.01	0.01	1.629	0.01	0.01							3.5755e-17		3.23798e-17										3.31275e-17	5.6541e-17	4.63073e-17	0.626484	4.34049e-17	4.24936e-17																						0																				146412						89897.5	n/a	n/a	n/a	n/a	n/a	n/a	n/a	n/a	n/a	n/a	n/a	n/a	n/a	n/a	n/a	n/a	n/a	High	n/a	n/a	n/a	n/a	n/a	n/a	n/a	n/a	n/a	n/a	n/a	n/a	n/a	n/a	n/a	n/a	n/a	High	1751.82	[R].MTPPPGPQYGVGSVLR.[S]	FALSE	D3Z9C7 [3013-3028]	D3Z9C7 1xPhospho [T3014(100)]	High	0.000514469	0.0018312	2.94211	0.00130927	0.0334405	0.00584149
FALSE	High	DHTTPSENGDVPSPK	1xPhospho [S/T]	0	1	D3Z9D0		0.965	1.147	1	100	100	0.01	1.039	1.152	1.002	0.01	0.905	1.173	0.01	0.909	0.01	0.904	1.042	0.698	0.622	1.409	1.778	1.513	1.516	0.01	0.944082	0.971709	0.977639	4.14969e-17	3.37115e-17	3.96167e-17	0.997982	0.974796	0.986883	4.83988e-17	0.933174	0.87814	4.60039e-17	0.92335	3.23868e-17	0.942146	0.991264	0.611902	0.527577	0.882427	0.525939	0.715598	0.899242	4.24936e-17	57.2	26.51	63.51				2.46	2.85	64.45		51.23	51.23		26.51		2.85	0	0	0	68.34	0	2.45	64.46		24.9	59.2			2.1	2.34		46.76					228400	220355		278102	227251	236645	261902	237021	175504		251394	156389	n/a	High	High	n/a	Peak Found	High	n/a	n/a	n/a	n/a	High	n/a	High	High	High	n/a	Peak Found	High	n/a	n/a	High	High	High	High	High	n/a	n/a	n/a	n/a	n/a	n/a	n/a	High	n/a	n/a	High	1660.69	[K].DHTTPSENGDVPSPK.[S]	FALSE	D3Z9D0 [1369-1383]		High	0.000495505	0.00137276	3.99095	0.00116026	0.0120901	0.00265264
FALSE	High	GLQGPGLGYPTSSTEDLQPGHSSASLIK	1xPhospho [Y/T/S]	0	1	D3Z9D0		100	100	1.967	2.1	0.609	0.01	2.195	1.825	0.976	0.703	1.134	1.435	0.01		100	100	100	100	100	1.098	3.103	2.305	2.249	0.01	3.39642e-17	3.60713e-17	0.433939	0.410732	0.508364	3.96167e-17	0.469101	0.661727	0.967398	0.81029	0.987531	0.665709	4.60039e-17		3.23868e-17	4.84426e-17	3.4971e-17	6.22851e-17	3.31275e-17	0.99627	0.0510207	0.247741	0.574936	4.24936e-17			42.35	42.42	10.95		32.2	35.04	41.72	33.79	34.69	42.42								37.52	35.46	31.36	31.51			30.04	8.97	42.61	29.66	36.52	26.59	29.01	5.48			32.5		206448	223100	468442	213305	371490	317542	326339	140670			161199	n/a	n/a	n/a	High	High	High	High	High	High	High	High	High	High	High	High	n/a	High	High	High	High	High	High	High	High	n/a	High	High	n/a	n/a	n/a	n/a	n/a	n/a	High	n/a	High	2877.37	[R].GLQGPGLGYPTSSTEDLQPGHSSASLIK.[A]	FALSE	D3Z9D0 [1889-1916]		High	0.000131614	0.000263791	6.65333	0.000431406	0.00323788	0.000858032
FALSE	High	GHYEFPVVDDLSSGDTKER	1xPhospho [S12(78.4)]	1	1	D3Z9D0		0.804	0.727	1.071	1.015	0.462	1.211	1.745	0.805	0.52	1.442	1.141	1.283	2.277	1.553	1.792	1.443	1.001	0.915	1.311	0.834	1.146	1.744	0.893	1.387	0.840429	0.712457	0.980581	0.980558	0.0775023	0.828684	0.746984	0.864038	0.180702	0.779549	0.966453	0.859614	0.373645	0.510663	0.238852	0.568038	0.996639	0.947114	0.865457	0.831673	0.947092	0.479046	0.94077	0.637834	22.15	22.36	22.8	23.71	36.5	33.32	53.54	57.88	26.95	20.36	22.72	26.95	42.67	25.05	36.65	51.46	10.22	38.61	24.6	14.37	13.1	15.32	26.95	30.41	21.85	5.14	34.97	3.7	53.05	12.27	5.08	28.32	39.56	26.62	21.74	12.12	558910	432674	585551	594472	504447	890208	406133	463286	319957	719677	407638	518812	High	High	n/a	High	High	High	High	High	High	High	High	High	n/a	High	High	High	High	High	High	High	n/a	High	High	High	n/a	High	High	High	High	High	High	High	High	High	High	High	2230.97	[R].GHYEFPVVDDLSSGDTKER.[H]	FALSE	D3Z9D0 [1529-1547]	D3Z9D0 1xPhospho [S1540(78.4)]	High	5.64844e-05	0	7.36856	0.000156814	0.000416217	0.000307461
FALSE	High	GHYEFPVVDDLSSGDTKER	2xPhospho [S/T/Y]	1	1	D3Z9D0		1.268	0.01	1.28	100	100	0.01	1.891	0.01	1.036		100	0.966	0.01	100		100		100	100	1.014	1.252	1.252	1.297	0.01	0.854662	3.60713e-17	0.907981	4.14969e-17	3.37115e-17	3.96167e-17	0.630586	4.60262e-17	0.934996		4.42728e-17	0.988629	4.60039e-17	6.80734e-17		4.84426e-17		6.22851e-17	3.31275e-17	0.98306	0.895052	0.899442	0.919265	4.24936e-17	0		0				8.37		0			44.01								0	44.01	0	0					40.24	7.97								286613	363561		449187	237468	449144		465207	262792			358696	High	n/a	n/a	Peak Found	n/a	n/a	n/a	n/a	n/a	Peak Found	n/a	High	n/a	Peak Found	Peak Found	Peak Found	n/a	n/a	n/a	n/a	n/a	n/a	High	n/a	n/a	n/a	Peak Found	n/a	n/a	n/a	n/a	n/a	n/a	High	n/a	n/a	2310.93	[R].GHYEFPVVDDLSSGDTKER.[H]	FALSE	D3Z9D0 [1529-1547]		High	0.000820771	0.00363392	2.36026	0.00243258	0.0695676	0.00949018
FALSE	High	ILDPAASVPSVFIEPR	1xPhospho [S]	0	1	D3Z9D0		100		2.144	2.316	2.116	0.74			100	100	100	1.171	0.81	0.01	0.635	0.01	0.01	1.343	0.01	100	100		100	100	3.39642e-17		0.384495	0.243325	0.119892	0.900408			3.23798e-17	4.83988e-17	4.42728e-17	0.854376	0.853617	6.80734e-17	0.406939	4.84426e-17	3.4971e-17	0.832273	3.31275e-17	5.6541e-17	4.63073e-17		4.34049e-17	4.24936e-17			0	49.5	38.72	6.81						6.81	43.84		43.69			36.96									46.67	6.49					40.1		23.91			53088.1	57532.6	133260				113821	121751	98653.2	90648.9		n/a	n/a	n/a	n/a	High	n/a	High	High	n/a	High	High	n/a	n/a	n/a	n/a	n/a	n/a	n/a	n/a	n/a	n/a	n/a	High	n/a	n/a	High	High	n/a	High	n/a	High	High	n/a	n/a	n/a	n/a	1790.91	[K].ILDPAASVPSVFIEPR.[K]	FALSE	D3Z9D0 [1561-1576]		High	0.00057082	0.00146995	3.4311	0.00140036	0.0199399	0.00405122
FALSE	High	ITSISPTPDPPTSLEDAPETWGDGSPR	1xPhospho [S/T]	0	1	D3Z9H7		0.726	0.795	0.01	0.01	0.936	100	0.01	0.631		1.112	0.01		0.577	1.253	1.275	1.58	0.996	1.097	0.783	1.163	0.01	0.01	0.01	0.809	0.692482	0.828131	5.17421e-17	4.14969e-17	0.986735	3.96167e-17	3.5755e-17	0.645978		0.951013	4.42728e-17		0.582154	0.884677	0.891289	0.456915	0.96403	0.978239	0.829118	0.98884	4.63073e-17	3.06356e-17	4.34049e-17	0.92114	42.76	35.47			19.15			27.46		3.68			10.27	35.47	22.71	26.81	22.19	12.86	22.19	19.15				15.89	40.78	18.6	24.06		20.53				9.77		15.16	12.73	210732	149138	186244		265667		167528		184517	106499	168194	131643	High	High	High	High	High	n/a	High	High	High	n/a	n/a	n/a	High	High	High	n/a	n/a	n/a	n/a	High	n/a	n/a	n/a	n/a	n/a	High	High	Peak Found	n/a	n/a	High	High	High	High	High	Peak Found	2903.3	[R].ITSISPTPDPPTSLEDAPETWGDGSPR.[D]	FALSE	D3Z9H7 [118-144]		High	0.000292379	0.000995114	3.51923	0.000853333	0.0128983	0.00283843
FALSE	High	RGSLGEEGPEPPPPPPLPLVR	1xPhospho [S3(100)]	1	1	D3Z9H7		0.669	0.595	1.169	0.453	0.953	1.208	0.76	0.726	1.257	1.688	1.314	0.649	0.563	1.209	1.271	1.043	0.753	1.025	0.847	0.952	0.722	0.885	1.113	0.863	0.674606	0.457518	0.98433	0.452199	0.988403	0.833785	0.824767	0.709597	0.85946	0.55562	0.905272	0.880131	0.578857	0.945918	0.846012	0.983126	0.699226	0.998569	0.857466	0.932054	0.668052	0.906281	0.979863	0.947182	6.85	29.74	0	12.2	41.11	9.1	13.82	38.46	0	50.13	29.55	0	18.37	31.92	30.12	28.44	39.14	49.22	24.49	17.34	17.34	17.34	17.34	17.15	6.52		18.51		25.37		47.4		30.84	7.02	27.28	16.43	272713	182535	305691	138432	223460	169743	162311	213327	307879	167200	225545	191701	High	High	n/a	n/a	High	n/a	High	High	High	High	n/a	n/a	High	High	High	n/a	n/a	High	High	High	High	n/a	High	n/a	High	High	High	High	High	High	High	High	High	High	n/a	High	2271.15	[R].RGSLGEEGPEPPPPPPLPLVR.[D]	FALSE	D3Z9H7 [287-307]	D3Z9H7 1xPhospho [S289(100)]	High	4.60278e-05	0	5.99073	0.000156814	0.00382677	0.000945763
FALSE	High	FLDELEDEAK		0	1	D3Z9I1		100		0.01																	100					3.39642e-17		5.17421e-17																	5.6541e-17																																										178564											n/a	n/a	n/a	n/a	High	n/a	n/a	n/a	n/a	n/a	n/a	n/a	n/a	n/a	n/a	n/a	n/a	n/a	n/a	n/a	n/a	n/a	n/a	n/a	n/a	n/a	n/a	n/a	n/a	n/a	n/a	n/a	n/a	n/a	n/a	n/a	1208.57	[R].FLDELEDEAK.[A]	FALSE	D3Z9I1 [84-93]		High	0.000234687	0.000805505	4.69671	0.000571429	0.00714683	0.00203013
FALSE	High	DLLNELGSPKEEATEG	1xPhospho [S8(98.4)]	1	1	D3Z9L5		1.102	0.948	1.355	1.468	1.05	0.955	1.971	1.263	1.009	0.938	1.574	0.885	1.431	1.089	0.968	0.817	1.032	0.988	1.238	0.969	1.092	1.301	1.234	1.121	0.953148	0.974541	0.854553	0.769555	0.952361	0.987517	0.639157	0.934996	0.959671	0.989448	0.812595	0.991464	0.843755	0.995078	0.941669	0.721369	0.989594	0.983632	0.953367	0.95872	0.972609	0.882167	0.926745	0.932116	9.27	42.91	9.75	28.55	12.83	20.03	15.97	40.14	17.96	43.38	45.15	17.65	8.63	12.69	13.87	15.99	41.27	12.58	12.55	9.19	20.03	16.89	0.04	10.29	7.2	9.28	14.2	32.04	16.58	17.01	41.2		8.46	8.35	12.69	6.99	322495	355246	276197	425953	242106	477284	305847	481428	292801	406940	296262	390076	High	High	n/a	High	High	n/a	High	High	High	High	High	High	n/a	High	High	High	n/a	High	High	High	n/a	n/a	High	n/a	n/a	High	High	High	High	High	High	High	n/a	High	High	High	1781.78	[R].DLLNELGSPKEEATEG.[-]	FALSE	D3Z9L5 [1209-1224]	D3Z9L5 1xPhospho [S1216(98.4)]	High	0.000109818	0.000138812	5.17455	0.000221386	0.00335921	0.000858032
FALSE	High	AASDPNPAEPARDK	1xPhospho [S3(100)]	1	1	D3Z9R2		100		1.057				0.75	0.01	2.647		100	0.01				100			100	0.874	0.01	0.349	0.923	0.01	3.39642e-17		0.994053				0.845512	4.60262e-17	0.0841867		4.42728e-17	5.93434e-17				4.84426e-17			3.31275e-17	0.844658	4.63073e-17	0.0537734	0.912512	4.24936e-17			0				0		0											0		0	0															223282			118831	89149.2		235978				255592	n/a	n/a	n/a	n/a	n/a	High	n/a	n/a	n/a	n/a	n/a	n/a	High	n/a	n/a	n/a	High	n/a	n/a	n/a	n/a	n/a	n/a	Peak Found	n/a	n/a	n/a	n/a	n/a	n/a	n/a	n/a	n/a	n/a	n/a	High	1518.66	[R].AASDPNPAEPARDK.[V]	FALSE	D3Z9R2 [118-131]	D3Z9R2 1xPhospho [S120(100)]	High	0.000253574	0.000887136	3.97635	0.000671667	0.0122364	0.00270777
FALSE	High	AASDPNPAEPAR	1xPhospho [S3(100)]	0	1	D3Z9R2		100	100	0.909				100	100	0.523	0.01	1.38	0.01					100		100	1.104	0.01	2.011	1.057	0.01	3.39642e-17	3.60713e-17	0.94171				3.5755e-17	4.60262e-17	0.263825	4.83988e-17	0.883302	5.93434e-17					3.4971e-17		3.31275e-17	0.993597	4.63073e-17	0.427131	0.92964	4.24936e-17			15.6						11.55		7.42									31.47		12.27	8.28			29.24				11.54		7.07				10.17		175268				291306	110340	152252				143350	n/a	n/a	n/a	High	High	Peak Found	n/a	n/a	n/a	n/a	n/a	n/a	n/a	n/a	n/a	High	n/a	High	n/a	n/a	Peak Found	n/a	High	High	n/a	n/a	n/a	n/a	n/a	n/a	n/a	n/a	n/a	High	High	High	1275.54	[R].AASDPNPAEPAR.[D]	FALSE	D3Z9R2 [118-129]	D3Z9R2 1xPhospho [S120(100)]	High	0.000198718	0.000772924	4.68174	0.000668769	0.00721831	0.00203013
FALSE	High	KLSSSSEAYEEDEANDDQSLKKPR	1xPhospho [S/Y]	2	1	D3Z9Z9		0.969	0.553	0.822	1.905	2.007	0.671	0.99	0.394	0.727	1.34	1.954	1.08	0.598	1.5	0.852	1.947	0.611	1.882	1.353	1.075	0.858	1.087	0.812	0.826	0.985991	0.179228	0.846002	0.474984	0.0119432	0.449862	0.925749	0.00622055	0.714635	0.807052	0.453629	0.958018	0.633377	0.335518	0.763382	0.0100889	0.299044	0.0743261	0.828066	0.957933	0.874481	0.986002	0.881971	0.781224	44.23	36.59	64.26	66.6	74.25	58.89	40.84	48.58	32.02	64.1	35.92	44.36	46.18	68.73	45.59	60.74	64.1	46.18	101.34	57.21	45.62	32.02	31.32	87.63	21.42	55.93	62.26	25.26	36.41	36.31	39.5	36.46	15.17	49.94	70.74	40.77	1.11887e+06	1.03573e+06	706637	1.34642e+06	1.20606e+06	1.61934e+06	618774	1.27439e+06	1.41807e+06	779847	607983	1.56893e+06	High	High	High	High	High	High	High	High	High	High	High	High	High	High	High	High	High	High	High	High	High	High	High	High	High	High	High	High	High	High	High	High	High	High	High	High	2806.24	[R].KLSSSSEAYEEDEANDDQSLKKPR.[G]	FALSE	D3Z9Z9 [208-231]		High	7.84129e-05	0	9.37178	0.000156814	7.29754e-08	0.000168278
FALSE	High	KLSSSSEAYEEDEANDDQSLKKPR	2xPhospho [S6(82.8); S/Y]	2	1	D3Z9Z9		1.292	0.828	0.674	0.735	0.789	1.436	1.182	0.829	0.737	0.923	1.052	1.002	1.337	1.041	0.952	0.825	0.862	0.761	0.911	1.476	1.092	1.349	1.09	1.097	0.723718	0.716645	0.305416	0.796341	0.527623	0.420782	0.888353	0.757437	0.60557	0.943072	0.925137	0.993772	0.72148	0.99095	0.935958	0.647163	0.82862	0.476454	0.976854	0.343461	0.96268	0.769045	0.961843	0.947004	32.01	17.58	26.37	66.74	56.08	68.57	45.51	28.07	26.2	35.97	15.4	39.83	56.29	33.19	50.63	49.3	47.52	49.3	48.63	37.78	44.75	36.24	21.51	30.11	17.65	48.85	44.54	47.78	42.8	31.77	11.07	13.53	41.71	37.91	39.37	14.76	3.43519e+06	4.43795e+06	2.62355e+06	3.40547e+06	3.43151e+06	4.05529e+06	2.84321e+06	2.99052e+06	3.16963e+06	2.85225e+06	3.30029e+06	3.00666e+06	High	High	High	High	High	High	High	High	High	High	High	High	High	High	High	High	High	High	High	High	High	High	High	High	High	High	High	High	High	High	High	High	High	High	High	High	2886.21	[R].KLSSSSEAYEEDEANDDQSLKKPR.[G]	FALSE	D3Z9Z9 [208-231]	D3Z9Z9 2xPhospho [S213(82.8); S/Y]	High	7.84129e-05	0	15.2716	0.000156814	6.08656e-21	0.000168278
FALSE	High	KLSSSSEAYEEDEANDDQSLKKPR	3xPhospho [S/Y]	2	1	D3Z9Z9		0.579	0.751	1.123	1.132	1.183	0.354	0.562	1.14	1.235	0.807	0.648	1.12	0.321	1.898	1.132	1.274	1.537	0.985	0.876	1.523	1.369	0.989	1.431	0.692	0.462172	0.656353	0.942899	0.94066	0.693841	0.0334933	0.578422	0.913134	0.801354	0.849314	0.727079	0.937705	0.160057	0.0229277	0.935958	0.736992	0.354404	0.98989	0.90178	0.543048	0.820015	0.92669	0.825787	0.620898	23.18	32.05	44.6	44.52	71.69	45.01	15.45	26.15	22.68	26.28	32.59	31.85	74.21	50.07	48.4	46.83	22.51	50.07	52.84	58.51	53.38	82.11	79.26	82.11	36.69	29.06	33.96	21.85	33.07		13.76	42.81	69.62	36.71	18.21	60.82	1.35701e+06	758522	835894	682053	877088	492905	953248	608745	559785	344554	568440	498187	High	High	High	High	High	High	High	High	High	High	High	High	High	High	High	n/a	High	n/a	n/a	High	High	High	High	High	High	High	High	Peak Found	High	High	High	High	High	High	High	High	2966.17	[R].KLSSSSEAYEEDEANDDQSLKKPR.[G]	FALSE	D3Z9Z9 [208-231]		High	7.84129e-05	0	7.31402	0.000156814	2.28033e-07	0.000168278
FALSE	High	LSSSSEAYEEDEANDDQSLKKPR	3xPhospho [S/Y]	1	1	D3Z9Z9			100		1.709	0.01	0.01		100		0.783	0.01	100		0.01	1.021	0.01	1.305	0.01	0.01		100					3.60713e-17		0.658455	3.37115e-17	3.96167e-17		4.60262e-17		0.885512	4.42728e-17	5.93434e-17		6.80734e-17	0.978689	4.84426e-17	0.863132	6.22851e-17	3.31275e-17		4.63073e-17							51.9						69.66					51.9		98.19										46.73				78.09								224670	383854			287061				220041		n/a	n/a	n/a	n/a	n/a	n/a	High	Peak Found	n/a	n/a	High	n/a	n/a	n/a	n/a	n/a	n/a	n/a	High	n/a	High	n/a	n/a	n/a	n/a	n/a	n/a	n/a	n/a	n/a	High	n/a	n/a	n/a	n/a	n/a	2838.08	[K].LSSSSEAYEEDEANDDQSLKKPR.[G]	FALSE	D3Z9Z9 [209-231]		High	7.84129e-05	0	7.36875	0.000238493	0.00247487	0.00065624
FALSE	High	ANTPDSDVTEKTEDSSVPEPPDNESK	1xPhospho [S/T]	1	1	D3Z9Z9		100	100	0.589	0.806	0.363	0.705	2.156	1.228	0.299	1.04	0.829	1.011	1.973	0.01	1.681	1.34	2.672	0.415	1.519	1.09	0.885	2.262	0.875	0.624	3.39642e-17	3.60713e-17	0.485914	0.924073	0.0129634	0.721194	0.4695	0.907267	0.00404779	0.990328	0.879752	0.988629	0.489731	6.80734e-17	0.447438	0.669133	0.0495108	0.0663367	0.771994	0.958083	0.938391	0.100035	0.932903	0.507117			74.87	59.55	148.54	99.19	69.31	77.57	72.51	61.52	48.21	48.21	122.66		104.33	99.54	5.01	104.56	103.94	81.07	23.15	92.65	62.27	91.53		64.7	46.83	8.51	65.56	86.44		66.46	120.71	89.44	105.48	32.67		654260	658471	530931	515656	1.11174e+06	633235	525167	228657	374206	236946	600099	n/a	n/a	n/a	High	High	High	High	High	High	High	High	High	High	n/a	High	n/a	High	High	n/a	n/a	High	High	High	High	n/a	Peak Found	High	High	High	High	High	Peak Found	High	High	High	High	2868.19	[R].ANTPDSDVTEKTEDSSVPEPPDNESK.[A]	FALSE	D3Z9Z9 [52-77]		High	0.000107579	3.74791e-05	6.02428	0.000287233	0.00342052	0.000858032
FALSE	High	ANTPDSDVTEKTEDSSVPEPPDNESK	2xPhospho [S/T]	1	1	D3Z9Z9			100	100					100	100	0.01	1.475	0.01					100		100	0.01	0.01	0.01	0.603	0.01		3.60713e-17	5.17421e-17					4.60262e-17	3.23798e-17	4.83988e-17	0.820452	5.93434e-17					3.4971e-17		3.31275e-17	5.6541e-17	4.63073e-17	3.06356e-17	0.584819	4.24936e-17											0												0																				137794	203239				336902	n/a	n/a	n/a	n/a	n/a	n/a	n/a	n/a	n/a	n/a	n/a	n/a	n/a	n/a	n/a	n/a	n/a	n/a	n/a	High	n/a	High	n/a	n/a	n/a	n/a	n/a	n/a	n/a	n/a	n/a	n/a	n/a	n/a	High	n/a	2948.16	[R].ANTPDSDVTEKTEDSSVPEPPDNESK.[A]	FALSE	D3Z9Z9 [52-77]		High	0.000124466	0.000285748	5.27539	0.000489317	0.0050885	0.00149837
FALSE	High	DTVIIVSEPSEDEESHDLPSATR	1xPhospho [S7(99.9)]	0	1	D3Z9Z9		1.246	0.83	1.21	0.819	0.946	0.657	0.992	0.829	1.39	1.469	1.815	0.859	0.753	0.574	0.896	0.571	0.61	0.822	0.772	1.139	1.07	1.052	1.433	0.816	0.697601	0.795522	0.741456	0.895982	0.948642	0.365473	0.983224	0.811422	0.356956	0.49747	0.240637	0.907138	0.818669	0.00476959	0.831427	0.0190735	0.118275	0.707895	0.865774	0.932561	0.977816	0.993809	0.700761	0.673853	34.48	52.99	26.54	50	51.87	55.96	24.57	50.75	43.84	54.16	43.67	49.96	24.96	44.38	58.72	44.98	67.63	24.96	24.81	26.94	29.77	36.57	19.35	23.77	33.58	24.83	43.46	29.65	28.74	32.81	47.26	19.83	11.01	47.25	36.03	12.03	2.35889e+06	2.82226e+06	2.84006e+06	2.28219e+06	2.35968e+06	2.74943e+06	1.95726e+06	3.55229e+06	2.68575e+06	2.02204e+06	2.87825e+06	2.47846e+06	High	High	High	High	High	High	High	High	High	High	High	High	High	High	High	High	High	High	High	High	High	High	High	High	High	High	High	High	High	High	High	High	High	High	High	High	2606.15	[K].DTVIIVSEPSEDEESHDLPSATR.[R]	FALSE	D3Z9Z9 [118-140]	D3Z9Z9 1xPhospho [S124(99.9)]	High	7.3692e-05	0	7.11963	0.000156814	3.87248e-07	0.000168278
FALSE	High	DTVIIVSEPSEDEESHDLPSATR	2xPhospho [S7(85); S/T]	0	1	D3Z9Z9		0.996	1.092	0.877	1.567	1.181	0.643	0.616	1.102	1.432	0.778	0.8	1.757	0.78	1.021	0.949	1.107	1.193	1.245	0.836	1.118	2.049	0.622	1.045	1.224	0.964493	0.832323	0.913558	0.52543	0.69812	0.246644	0.598108	0.883749	0.321673	0.611617	0.891921	0.110109	0.825401	0.996804	0.92958	0.891203	0.75702	0.6137	0.919096	0.948767	0.118	0.207421	0.987719	0.777004	45.69	66.25	33.08	20.07	23.75	26.21	36.13	47.77	48.29	47.93	56.43	24.54	31.21	35.34	24.89	29.9	52.27	28.29	32.61	44.93	24.11	60.66	24.54	18.3	32.53	32.46	18.36	9.46	23.23	36.55	44.62	31.13	17.6	43.9	25.02	45.08	3.70429e+06	3.67346e+06	3.44283e+06	5.39597e+06	4.0164e+06	2.72938e+06	4.5499e+06	3.07138e+06	4.51769e+06	3.46737e+06	3.62729e+06	2.59214e+06	High	High	High	High	High	High	High	High	High	High	High	High	High	High	High	High	High	High	High	High	High	High	High	High	High	High	High	High	High	High	High	High	High	High	High	High	2686.12	[K].DTVIIVSEPSEDEESHDLPSATR.[R]	FALSE	D3Z9Z9 [118-140]	D3Z9Z9 2xPhospho [S124(85); S/T]	High	7.84129e-05	0	8.26572	0.00019216	4.70814e-05	0.000168278
FALSE	High	DTVIIVSEPSEDEESHDLPSATRR	1xPhospho [S7(98)]	1	1	D3Z9Z9		1.021	0.731	0.942	1.295	1.283	0.936	1.011	0.795	0.958	1.047	1.065	0.913	0.896	1.149	0.863	1.153	0.824	1.139	1.042	1.074	1.072	1.216	1.165	1.003	0.979419	0.594631	0.96793	0.861188	0.571698	0.965096	0.983657	0.798399	0.986883	0.98331	0.979377	0.984315	0.927187	0.933397	0.786032	0.845209	0.776723	0.926874	0.976857	0.967282	0.967885	0.89446	0.910101	0.991558	53.61	68.03	48.4	66.67	59.73	34.56	60.71	56.54	45.8	69.62	56.54	33.28	34.56	65.29	53.88	69.76	69.62	53.88	53.88	32.42	37.35	44.41	32.42	30.28	51.95	56.51	62.08	27.57	36.17	43.89	51.92	25.86	23.9	24.95	63.56	16	1.27185e+06	942706	748448	1.13535e+06	1.20746e+06	1.06764e+06	960204	1.02299e+06	959922	913738	842911	878063	High	High	High	High	High	High	High	High	High	High	High	High	High	High	High	High	High	High	High	High	High	High	High	High	High	High	High	High	High	High	High	High	High	High	High	High	2762.25	[K].DTVIIVSEPSEDEESHDLPSATRR.[N]	FALSE	D3Z9Z9 [118-141]	D3Z9Z9 1xPhospho [S124(98)]	High	4.60278e-05	0	5.58103	0.000156814	0.0030334	0.000750381
FALSE	High	DTVIIVSEPSEDEESHDLPSATRR	2xPhospho [S7(92.5); S/T]	1	1	D3Z9Z9		0.743	0.817	1.069	0.798	1.088	1.058	0.725	1.071	0.963	0.985	0.846	1.016	0.726	1.54	1.426	1.34	1.254	1.587	1.234	0.965	0.908	0.864	0.894	0.961	0.816815	0.663089	0.941174	0.873739	0.917203	0.963127	0.749621	0.922839	0.988408	0.982299	0.939672	0.989706	0.776981	0.16284	0.234132	0.35078	0.560138	0.0764416	0.760491	0.94057	0.932012	0.708129	0.925857	0.928435	23.86	36.87	11.74	22.56	26.97	21.82	38.89	23.51	11.74	28.42	28.42	13.06	9.34	5.46	19.91	27.72	32.68	16.1	7.09	36.22	9.23	25.96	20.01	14.67	13.22	18.63	18.37	11.72	23.97	26	28.24	6.44	20.95	20.72	12.63	15.96	6.11107e+06	3.91362e+06	4.87123e+06	4.39382e+06	4.43751e+06	4.35968e+06	4.94525e+06	4.18488e+06	6.26171e+06	4.84687e+06	3.94501e+06	5.04533e+06	High	High	High	High	High	High	High	High	High	High	High	High	High	High	High	High	High	High	High	High	High	High	High	High	High	High	High	High	High	High	High	High	High	High	High	High	2842.22	[K].DTVIIVSEPSEDEESHDLPSATRR.[N]	FALSE	D3Z9Z9 [118-141]	D3Z9Z9 2xPhospho [S124(92.5); S/T]	High	9.35366e-05	0.000127877	5.8875	0.000323729	0.00394816	0.000945763
FALSE	High	FSKDTVIIVSEPSEDEESHDLPSATRR	1xPhospho [S/T]	2	1	D3Z9Z9		0.566	0.986	1.334	0.896	0.64	0.01	0.803	1.2	1.142	0.922	0.765	1.079	0.01	1.128	1.025	0.927	1.112	0.656	0.724	0.881	1.268	1.029	1.175	0.01	0.488874	0.991416	0.92945	0.967875	0.565719	3.96167e-17	0.857982	0.957712	0.933312	0.987833	0.835996	0.937983	4.60039e-17	0.963727	0.99106	0.926682	0.97446	0.50586	0.730852	0.870626	0.90682	0.993353	0.998002	4.24936e-17	19.88	13.03	21.71	44.49	44.49		0	0	0	44.49	0	0		19.04	38.69	20.79	20.79	20.79	20.79	21.71	0	0	0		12.38	20.49	40.64								19.64		289568	163753	263195	235704	237939	191154	285472	218365	168435		256768	185826	High	n/a	High	n/a	High	Peak Found	High	n/a	High	n/a	n/a	High	n/a	n/a	High	n/a	n/a	Peak Found	n/a	High	n/a	n/a	High	n/a	n/a	n/a	Peak Found	n/a	n/a	n/a	n/a	High	High	n/a	High	n/a	3124.45	[K].FSKDTVIIVSEPSEDEESHDLPSATRR.[N]	FALSE	D3Z9Z9 [115-141]		High	0.000228227	0.000361756	5.14916	0.000781963	0.00543739	0.00150009
FALSE	High	FSKDTVIIVSEPSEDEESHDLPSATRR	2xPhospho [S/T]	2	1	D3Z9Z9			100		0.01	0.806	100	0.01	1.339		1.166	0.01		0.666	0.01	1.064	0.681	0.912	0.857	0.758	0.01	0.01	0.01	0.01	0.753		3.60713e-17		4.14969e-17	0.844232	3.96167e-17	3.5755e-17	0.895004		0.938581	4.42728e-17		0.721346	6.80734e-17	0.999421	0.441636	0.929748	0.894737	0.790676	5.6541e-17	4.63073e-17	3.06356e-17	4.34049e-17	0.77718					37.66			19.77		0			37.66		0	19.77	0	37.66	0					0					18.69				34.82						373469		239194		320253		300988	200541	351095	266190	n/a	n/a	n/a	n/a	n/a	n/a	n/a	n/a	High	n/a	n/a	n/a	n/a	High	High	n/a	n/a	n/a	n/a	High	n/a	n/a	n/a	n/a	n/a	High	High	n/a	High	n/a	n/a	High	n/a	n/a	Peak Found	n/a	3204.41	[K].FSKDTVIIVSEPSEDEESHDLPSATRR.[N]	FALSE	D3Z9Z9 [115-141]		High	0.000416525	0.0009211	3.83074	0.000996158	0.0138339	0.00293709
FALSE	High	FSKDTVIIVSEPSEDEESHDLPSATR	2xPhospho [S/T]	1	1	D3Z9Z9		1.165	0.01	0.967	1.052	0.843	0.01	0.899	0.01	1.22	100	100	0.933	0.01	0.69	0.836	0.708	0.01	0.705	0.01	100	100	100	100		0.973764	3.60713e-17	0.961594	0.95785	0.905747	3.96167e-17	0.927491	4.60262e-17	0.858657	4.83988e-17	4.42728e-17	0.994678	4.60039e-17	0.567552	0.824084	0.481095	3.4971e-17	0.684408	3.31275e-17	5.6541e-17	4.63073e-17	3.06356e-17	4.34049e-17		0		0	32.02	33.67		22.4		0			16.24		4.42	35.69	19.4		41.78									34.04	35.14	20.88				39.43		4.22		205540	239399	249191	215996	211179	189875		231576	210112		298076		n/a	n/a	High	n/a	n/a	Peak Found	High	n/a	High	High	Peak Found	High	Peak Found	Peak Found	Peak Found	n/a	Peak Found	n/a	n/a	n/a	n/a	n/a	Peak Found	n/a	n/a	High	Peak Found	n/a	n/a	n/a	n/a	Peak Found	High	n/a	n/a	n/a	3048.31	[K].FSKDTVIIVSEPSEDEESHDLPSATR.[R]	FALSE	D3Z9Z9 [115-140]		High	0.000786708	0.00155723	2.74255	0.00192377	0.0423887	0.00656138
FALSE	High	RNDISELEDLSELEDLKDAK	1xPhospho [S11(100)]	2	1	D3Z9Z9		0.719	1.357	0.624	0.523	0.851	1.034	0.847	1.935	0.89	0.739	0.357	0.877	0.608	1.147	1.104	0.847	1.783	1.009	0.943	1.086	0.649	0.761	0.678	0.65	0.74165	0.348358	0.51868	0.503623	0.814356	0.977048	0.892526	0.0411864	0.950168	0.624458	0.0756162	0.9693	0.59526	0.934992	0.939	0.768117	0.109301	0.994905	0.963018	0.958152	0.622232	0.599251	0.723055	0.465849	43.2	39.69	20.41	11.14	17.92	54.62	67.16	14.81	109.89	34.46	5.68	9.48	37.55	13.89	8.3	22.21	9.38	16.91	16.07	22.36	24.05	67.16	19.77	37.55	54	21.65	17.16	23.21	16.2	76.3	13.32	2.18	12.35	40.35	3.66	13.71	1.13729e+06	1.0144e+06	1.06288e+06	555476	839741	711105	1.77345e+06	633212	1.00018e+06	607801	991132	934376	High	High	High	High	High	High	High	High	High	High	High	High	High	High	High	High	High	High	High	High	High	High	High	High	High	High	High	High	High	High	High	High	High	High	High	High	2412.12	[R].RNDISELEDLSELEDLKDAK.[L]	FALSE	D3Z9Z9 [141-160]	D3Z9Z9 1xPhospho [S151(100)]	High	7.84129e-05	0	7.5039	0.000156814	4.10047e-10	0.000168278
FALSE	High	RNDISELEDLSELEDLKDAK	2xPhospho [S5(100); S11(100)]	2	1	D3Z9Z9			100						100		0.01	0.01						100									3.60713e-17						4.60262e-17		4.83988e-17	4.42728e-17						3.4971e-17																																																		213868						n/a	n/a	n/a	n/a	n/a	n/a	n/a	n/a	n/a	n/a	n/a	n/a	n/a	n/a	n/a	n/a	n/a	n/a	n/a	High	n/a	n/a	n/a	n/a	n/a	n/a	n/a	n/a	n/a	n/a	n/a	n/a	n/a	n/a	n/a	n/a	2492.08	[R].RNDISELEDLSELEDLKDAK.[L]	FALSE	D3Z9Z9 [141-160]	D3Z9Z9 2xPhospho [S145(100); S151(100)]	High	0.000407282	0.00175338	3.7448	0.000909642	0.0149097	0.00298968
FALSE	High	NDISELEDLSELEDLKDAK	1xPhospho [S10(99.8)]	1	1	D3Z9Z9		0.796	1.573	1.424	0.846	0.949	0.707	1.07	1.715	0.914	0.735	0.769	0.912	0.641	0.701	0.802	0.857	1.101	0.761	0.65	0.96	1.247	1.496	1.367	0.87	0.819134	0.57578	0.805827	0.923612	0.98969	0.749389	0.994864	0.558898	0.92856	0.820415	0.794775	0.987327	0.703625	0.506245	0.725117	0.85222	0.956596	0.740672	0.679856	0.960067	0.944184	0.738635	0.937046	0.922969	30.29	48.23	30.4	1.67	52.21	28.34	18.14	51.03	0.77	48.28	35.54	0.77	53.7	37.07	19.41	35.34	44.5	56.56	20.27	27.11	17.78	17.78	17.69	30.89	36.4	28.55	21.37		34.21		36.13	0.74	56	36.07	19.74	16.84	241337	204716	314468	265929	298031	319007	379322	291571	246517	188058	344494	213271	High	High	High	n/a	High	High	High	High	High	n/a	High	n/a	High	High	High	n/a	High	n/a	High	High	High	n/a	High	High	High	n/a	High	High	High	High	High	High	High	High	n/a	High	2256.02	[R].NDISELEDLSELEDLKDAK.[L]	FALSE	D3Z9Z9 [142-160]	D3Z9Z9 1xPhospho [S151(99.8)]	High	5.45405e-05	0	7.997	0.000156814	0.00151737	0.000497777
FALSE	High	SGALASPTDPFQSR	1xPhospho [S/T]	0	1	D3ZA22				100	100	100	0.619	1.308	0.01	1.365		100	1.062	1.859	0.01	0.01	1.508	0.01	0.951	0.01		100	100	100	100			5.17421e-17	4.14969e-17	3.37115e-17	0.765817	0.875851	4.60262e-17	0.790318		4.42728e-17	0.935007	0.705832	6.80734e-17	3.23868e-17	0.735459	3.4971e-17	0.978046	3.31275e-17		4.63073e-17	3.06356e-17	4.34049e-17	4.24936e-17						13.21	0		26.77			18.58	0			0		0										10.64				20.92								172927	91199.3	119325		162882	57546.3	107002	60493.2		n/a	n/a	n/a	n/a	n/a	n/a	n/a	n/a	n/a	High	High	High	Peak Found	n/a	n/a	n/a	High	n/a	n/a	n/a	n/a	High	Peak Found	High	Peak Found	n/a	n/a	Peak Found	n/a	n/a	n/a	n/a	Peak Found	n/a	n/a	n/a	1513.67	[R].SGALASPTDPFQSR.[L]	FALSE	D3ZA22 [587-600]		High	0.000236582	0.00104492	4.09821	0.000822707	0.010651	0.002538
FALSE	High	DIPEVTHEAKK	1xPhospho [T6(100)]	1	1	D3ZA45		0.406	0.89	2.442	0.673	0.686	0.882	0.768	0.721	1.046	1.248	1.162	0.754	0.901	1.351	1.502	1.668	0.882	0.812	0.738	0.744	1.369	1.736	1.816	1.207	0.0807277	0.92252	0.0862481	0.783191	0.309066	0.929286	0.819405	0.659735	0.951631	0.867978	0.94122	0.887146	0.940161	0.588614	0.407533	0.0809169	0.867541	0.797651	0.771603	0.603208	0.817908	0.491472	0.541372	0.854363	1.94	14.77	13.9	4.98	32.83	24.67	0.66	14.77	14.08	14.69	25.45	14.08	52.01	54.92	53.11	54.68	60.51	54.2	54.74	77.63	78.66	78.66	71.54	66.65		1.85	4.75		0.63		47.02	13.37	48.19	23.21	49.12	66.28	968483	393241	1.07636e+06	723892	1.19556e+06	917847	862136	960290	737860	638423	716839	528795	n/a	Peak Found	n/a	Peak Found	High	n/a	n/a	High	Peak Found	n/a	n/a	Peak Found	Peak Found	n/a	High	n/a	n/a	High	Peak Found	High	Peak Found	Peak Found	Peak Found	n/a	Peak Found	Peak Found	Peak Found	n/a	Peak Found	High	Peak Found	n/a	High	n/a	Peak Found	High	1346.64	[K].DIPEVTHEAKK.[A]	FALSE	D3ZA45 [58-68]	D3ZA45 1xPhospho [T63(100)]	High	0.00080008	0.00494127	2.33194	0.00212049	0.0722711	0.00979321
FALSE	High	SLDSPTSSPGAGAR	1xPhospho [S/T]	0	1	D3ZA46		1.064	0.265	0.752	1.002	0.54	0.706	0.981	0.24	0.661	4.552	2.702	1.688	0.76	1.109	1.147	1.05	0.252	1.117	0.722	1.396	1.694	1.428	0.944	1.218	0.999875	0.0236791	0.814123	0.981368	0.206534	0.732966	0.945999	0.0116296	0.549197	0.00265775	0.241659	0.464794	0.867365	0.97154	0.946886	0.986498	0.00219782	0.975186	0.759809	0.806166	0.537793	0.764629	0.929276	0.839938	28.64	31.95	43.92	21.24	42.62	36.61	3.75	3.75	40.87	0	56.43	39.77	86.61	51.43	16.43	16.65	18.47	66.12	23.4	20.21	19.97	3.44	40.87	23.4	29.79	16.93		20.06	7.54			69.49	55.37	60.54	43.46	8.97	428927	409171	517925	519065	474248	465123	113784	307497	279500	396899	451542	325788	n/a	Peak Found	Peak Found	Peak Found	High	High	n/a	n/a	High	n/a	Peak Found	High	High	Peak Found	Peak Found	n/a	n/a	Peak Found	n/a	Peak Found	n/a	High	Peak Found	Peak Found	Peak Found	Peak Found	High	High	Peak Found	High	Peak Found	High	High	High	Peak Found	Peak Found	1382.59	[R].SLDSPTSSPGAGAR.[R]	FALSE	D3ZA46 [431-444]		High	0.00029236	0.00115639	3.96667	0.000891039	0.0123348	0.00270777
FALSE	High	SLDSPTSSPGAGAR	2xPhospho [S/T]	0	1	D3ZA46		1.808	0.895	0.568	1.293	1.175	1.28	0.733	0.726	1.064	0.736	1.075	0.884	1.408	1.037	1.09	2.041	1.482	1.171	1.126	2.493	1.252	1.33	1.415	1.602	0.358955	0.921945	0.317367	0.850279	0.768016	0.748019	0.81371	0.746292	0.935624	0.775354	0.980691	0.964675	0.842973	0.999959	0.989389	0.0228262	0.593967	0.93763	0.949795	0.00242736	0.874781	0.871576	0.839125	0.452874	29.81	15.16	16.76	61.01	31.86	54.63	17.97	17.83	6.01	0.24	0.24	61.01	28.52	88.47	41.29	41.29	41.29	43.37	41.29	16.76	61.01	6.01	0	16.42	42.66	15.89		53.82	17.65	5.72	0.23		29.71	15.57	43.48		667116	1.13132e+06	439414	568003	822727	603443	597182	642266	516429	727119	403061	453763	High	Peak Found	High	High	n/a	High	n/a	High	n/a	n/a	High	Peak Found	High	Peak Found	High	High	High	n/a	High	n/a	High	n/a	n/a	High	High	High	n/a	High	Peak Found	n/a	Peak Found	High	High	n/a	n/a	High	1462.56	[R].SLDSPTSSPGAGAR.[R]	FALSE	D3ZA46 [431-444]		High	0.000154375	0.000171131	5.20713	0.000216591	0.00385495	0.000945763
FALSE	High	TQGSPEDPPLQASPGSNK	1xPhospho [S/T]	0	1	D3ZA46		1.617	0.01	0.677	1.553	0.01	0.819	1.012	0.01	0.812	100	100	1.721	100	100	100	100			100	1.761	2.052	1.47	1.193	1.681	0.718293	3.60713e-17	0.713871	0.727645	3.37115e-17	0.887748	0.999535	4.60262e-17	0.824494	4.83988e-17	4.42728e-17	0.516784	4.60039e-17	6.80734e-17	3.23868e-17	4.84426e-17			3.31275e-17	0.548631	0.489943	0.78321	0.999968	0.426462	41.35		44.64	27.42		30.57	44.74		41.54			31.62								40.03	28.35	37.25	29.41	24.52	21.16	43.62	30.16	31.66		40.85		16.52		15.21		25.62	185054	299314	224634	348767	246687	249741		218283		285586		169933	High	n/a	High	High	n/a	High	High	n/a	High	n/a	High	High	High	n/a	n/a	High	High	n/a	n/a	n/a	n/a	High	High	High	n/a	n/a	n/a	High	n/a	High	n/a	n/a	n/a	High	High	n/a	1889.83	[R].TQGSPEDPPLQASPGSNK.[Q]	FALSE	D3ZA46 [234-251]		High	0.000477418	0.00114006	3.00123	0.000771248	0.0140475	0.00298462
FALSE	High	SALPTADSPGNLEDSDQDGGPENPPK	1xPhospho [S/T]	0	1	D3ZA53		2.938	0.01	1.813	2.235	0.01	0.435	0.01	0.01	100	100	100	0.542	100	0.438	0.519	0.751	0.01	0.01	0.896	1.434	1.295	0.01	2.391	0.563	0.224086	3.60713e-17	0.468893	0.319862	3.37115e-17	0.172711	3.5755e-17	4.60262e-17	3.23798e-17	4.83988e-17	4.42728e-17	0.604288	4.60039e-17	0.0360241	0.190591	0.721153	3.4971e-17	6.22851e-17	0.925562	0.827525	0.91437	3.06356e-17	0.37661	0.522441	79.06		55.05	56.76		56.76						40.14		0	0	51.09			17.92	71.99	50.31		46.46	17.92		58.27		50.56	46.07			47.13				16.97	110076	323389	130610	291898	188959			539033		126834	251594	225440	High	n/a	n/a	High	High	High	High	n/a	n/a	n/a	High	High	n/a	Peak Found	High	n/a	n/a	n/a	n/a	n/a	n/a	High	High	n/a	n/a	n/a	n/a	High	n/a	n/a	n/a	High	n/a	High	High	n/a	2688.13	[R].SALPTADSPGNLEDSDQDGGPENPPK.[K]	FALSE	D3ZA53 [318-343]		High	6.8653e-05	0	7.35997	0.000225938	0.00248665	0.00065624
FALSE	High	SALPTADSPGNLEDSDQDGGPENPPKKK	1xPhospho [S/T]	2	1	D3ZA53		2.486	0.01	0.898	100		0.01	100		1.083		100	1.144		100					100	1.401	1.438	1.162	1.258	0.01	0.257641	3.60713e-17	0.939828	4.14969e-17		3.96167e-17	3.5755e-17		0.972924		4.42728e-17	0.905159		6.80734e-17					3.31275e-17	0.840807	0.831439	0.95556	0.968651	4.24936e-17	14		14						0			0								14	0	0	0			13.29											140693	349734		359139		290052		314055				249665	n/a	High	n/a	High	High	n/a	n/a	n/a	n/a	High	n/a	n/a	n/a	n/a	n/a	Peak Found	n/a	n/a	n/a	n/a	n/a	n/a	High	n/a	n/a	n/a	n/a	n/a	n/a	n/a	n/a	n/a	n/a	High	n/a	n/a	2944.32	[R].SALPTADSPGNLEDSDQDGGPENPPKKK.[A]	FALSE	D3ZA53 [318-345]		High	0.000564321	0.00233377	2.97647	0.00150276	0.0321548	0.00548577
FALSE	High	SPVFALK	1xPhospho [S1(100)]	0	1	D3ZA78				100	0.01	0.702		0.01	0.01	100	100	100	0.01	0.01		100	100		100	100	0.01	0.01	0.01	1.611	0.01			5.17421e-17	4.14969e-17	0.749682		3.5755e-17	4.60262e-17	3.23798e-17	4.83988e-17	4.42728e-17	5.93434e-17	4.60039e-17		3.23868e-17	4.84426e-17		6.22851e-17	3.31275e-17	5.6541e-17	4.63073e-17	3.06356e-17	0.916546	4.24936e-17					34.07																		73.12				28.26		19.24				34.88			62.55			163387		74786			100762	90853.3			62563.3	n/a	n/a	n/a	n/a	n/a	n/a	High	High	High	n/a	n/a	n/a	Peak Found	Peak Found	n/a	n/a	n/a	n/a	n/a	n/a	n/a	n/a	High	n/a	Peak Found	High	n/a	n/a	n/a	n/a	n/a	n/a	n/a	Peak Found	n/a	Peak Found	841.422	[K].SPVFALK.[N]	FALSE	D3ZA78 [484-490]	D3ZA78 1xPhospho [S484(100)]	High	0.000463223	0.00114006	3.13838	0.00123716	0.0268948	0.00474119
FALSE	High	KVIPATVPKSPVFALK	1xPhospho [S10(97)]	2	1	D3ZA78			100		0.01	0.01			100		0.059	0.01				100		100									3.60713e-17		4.14969e-17	3.37115e-17			4.60262e-17		2.89957e-08	4.42728e-17				3.23868e-17		3.4971e-17																	0																													31679.1				540192						n/a	n/a	n/a	n/a	n/a	n/a	High	n/a	n/a	n/a	n/a	n/a	n/a	n/a	n/a	n/a	n/a	n/a	High	n/a	n/a	n/a	n/a	n/a	n/a	n/a	n/a	n/a	n/a	n/a	n/a	n/a	n/a	n/a	n/a	n/a	1775.02	[K].KVIPATVPKSPVFALK.[N]	FALSE	D3ZA78 [475-490]	D3ZA78 1xPhospho [S484(97)]	High	0.000113636	6.34342e-05	5.96284	0.000354547	0.00385807	0.000945763
FALSE	High	SSELPLTVPVSPK	1xPhospho [S11(100)]	0	1	D3ZA78		0.939	1.725	0.97	0.135	0.469	2.032	0.428	1.111	1.056	2.147	0.528	0.468	0.587	1.016	3.45	1.453	1.607	1.622	1.137	1.014	0.412	0.556	0.578	0.837	0.99219	0.00266957	0.98556	5.13499e-06	2.65976e-05	0.0229556	0.151205	0.797719	0.897179	0.00145478	0.320548	0.0250886	0.458057	0.994634	4.33412e-08	0.131357	0.0710455	0.0561807	0.810866	0.990804	0.0202656	0.0915695	0.368534	0.659803	41.97	41.14	95.05	54.41	53.93	45.72	54.08	64.22	55.23	63.37	69.97	68.01	56.51	61.44	53.64	58.76	31.52	65.74	45.82	26.88	45.72	16.93	31.59	24.78	42.28	40.69	51.2	45.43	58.93	31.75	29.99	58.55	44.69	24.55	39.4	9.93	4.83622e+06	5.36278e+06	1.04694e+07	2.17779e+06	6.75801e+06	2.89387e+06	8.51775e+06	3.05669e+06	7.54338e+06	4.42482e+06	4.65076e+06	5.2885e+06	High	High	High	High	High	High	High	High	High	High	High	High	High	High	High	High	High	High	High	High	High	High	High	High	High	High	High	High	High	High	High	High	High	High	High	High	1433.73	[K].SSELPLTVPVSPK.[F]	FALSE	D3ZA78 [726-738]	D3ZA78 1xPhospho [S736(100)]	High	7.84129e-05	0	9.08041	0.000156814	1.22982e-14	0.000168278
FALSE	High	SSELPLTVPVSPK	2xPhospho [S/T]	0	1	D3ZA78					0.01	0.415					100			0.01		100			100	100	0.01	0.01	0.01	0.01	0.01				4.14969e-17	0.000734485					4.83988e-17			4.60039e-17		3.23868e-17			6.22851e-17	3.31275e-17	5.6541e-17	4.63073e-17	3.06356e-17	4.34049e-17	4.24936e-17					0																																		1.66201e+06						690109			289383	n/a	n/a	n/a	n/a	n/a	n/a	n/a	n/a	High	n/a	n/a	n/a	n/a	n/a	n/a	n/a	n/a	n/a	n/a	n/a	n/a	n/a	n/a	n/a	n/a	High	n/a	n/a	n/a	n/a	n/a	n/a	n/a	n/a	High	n/a	1513.7	[K].SSELPLTVPVSPK.[F]	FALSE	D3ZA78 [726-738]		High	0.000680658	0.00338596	2.32282	0.0019114	0.0697972	0.00953103
FALSE	High	VIPATVPKSPVFALK	1xPhospho [S9(100)]	1	1	D3ZA78		0.911	1.51	1.054	0.205	0.582	2.046	0.597	1.344	1.289	1.369	0.69	0.453	0.667	1.114	2.531	1.387	1.566	1.473	1.398	0.848	0.371	0.594	0.766	0.759	0.986736	0.124808	0.947183	0.000501902	0.0137118	0.0394832	0.518403	0.37554	0.511458	0.39608	0.745723	0.0555595	0.675615	0.941804	0.000110405	0.292623	0.157917	0.251328	0.526721	0.740366	0.00943784	0.15068	0.781473	0.447763	22.61	12.97	30.9	33.69	24.02	33.69	17.21	22.52	22.76	20.67	55.8	49.21	28.04	51.48	30.29	30.29	44.69	30.29	30.29	23.13	33.69	17.67	18.93	15.79	18.82	24.79	9.23	50.89	9.76	15.08	24.77	25.71	29.88	14.81	42.98	7.82	2.684e+06	2.43369e+06	5.19301e+06	1.06483e+06	2.84648e+06	1.69968e+06	4.05218e+06	2.03073e+06	3.0217e+06	2.17844e+06	2.05199e+06	2.86951e+06	High	High	High	High	High	High	High	High	High	High	High	High	High	High	High	High	High	High	High	High	High	High	High	High	High	High	High	High	High	High	High	High	High	High	High	High	1646.93	[K].VIPATVPKSPVFALK.[N]	FALSE	D3ZA78 [476-490]	D3ZA78 1xPhospho [S484(100)]	High	7.84129e-05	0	10.247	0.000156814	3.04776e-11	0.000168278
FALSE	High	IVRDPQTPILQTK	1xPhospho [T]	1	1	D3ZA78					0.01	0.01		0.01	0.01		100					100	100												4.14969e-17	3.37115e-17		3.5755e-17	4.60262e-17		4.83988e-17					3.23868e-17	4.84426e-17																																					26.79										368513		141166								n/a	n/a	n/a	n/a	n/a	n/a	n/a	High	n/a	n/a	n/a	n/a	n/a	High	Peak Found	n/a	n/a	n/a	n/a	n/a	n/a	n/a	n/a	n/a	n/a	n/a	n/a	n/a	n/a	n/a	n/a	n/a	n/a	n/a	n/a	n/a	1588.85	[K].IVRDPQTPILQTK.[Y]	FALSE	D3ZA78 [361-373]		High	0.000168077	0.000634879	5.51724	0.000578146	0.00453993	0.000988892
FALSE	High	HSSGSLTPPVTPPITPSSSFR	1xPhospho [T/S]	0	1	D3ZA80		1.659	2.193	2.193	1.914	1.28	0.529	1.45	1.347	1.541	0.641	1.659	0.828	0.791	0.484	0.681	0.789	1.062	0.976	1.197	0.672	1.22	0.956	1.473	0.645	0.643972	0.260104	0.342799	0.516245	0.718984	0.334572	0.824727	0.91176	0.536797	0.613602	0.761454	0.979192	0.878974	0.0923373	0.513643	0.801334	0.997387	0.983632	0.921648	0.477098	0.937857	0.916223	0.837257	0.571064	0	0	0	43.18	43.23	23.68	57.76	0	57.76	14.39	0	23.68	23.78	0	14.39	0	0	23.78	43.35	43.35	36.98	43.29	43.35	43.35			39.49	22.31		51.34			22.39			39.69	129793	215297	182505	391001	211343	306435	284575	472204	261573	206812	267915	320584	n/a	High	n/a	n/a	High	n/a	High	High	High	High	n/a	High	n/a	n/a	High	High	n/a	High	n/a	High	n/a	n/a	High	n/a	n/a	High	High	High	n/a	n/a	n/a	High	n/a	n/a	High	High	2232.07	[R].HSSGSLTPPVTPPITPSSSFR.[S]	FALSE	D3ZA80 [103-123]		High	0.000229991	0.000683386	4.38813	0.000578302	0.00887031	0.00232488
FALSE	High	NSVASPTSPTR	1xPhospho [S8(89.7)]	0	1	D3ZAB5		0.78	0.954	0.829	1.968	0.959	1.012	1.752	1.229	0.591	0.586	0.769	1.662	1.17	0.828	0.489	0.68	0.836	0.693	0.864	0.972	1.064	1.499	1.027	0.938	0.756438	0.972393	0.901049	0.497063	0.991797	0.999763	0.744382	0.891148	0.37872	0.450889	0.856469	0.496522	0.95428	0.686915	0.0607496	0.287713	0.757018	0.449298	0.920644	0.969337	0.973784	0.648289	0.998002	0.936166	22.03	17.39	52.3	15.89	31.38	23.78	39.28	24.51	42.74	22.5	48.33	25	91.82	19.7	32.36	47.33	40.89	88.72	29.15	48.65	33	48.91	69.15	23.78	7.06	34.41	13.36	7.71	19.54	36.35	19.94	62.77	54.85	39.02	34.98	40.42	782165	610159	427244	840805	521114	855471	746448	506000	409555	881344	944853	790213	High	High	High	High	High	High	High	High	High	High	High	High	High	High	High	High	High	High	High	High	High	High	High	High	High	High	High	High	High	High	High	High	High	High	High	High	1196.53	[R].NSVASPTSPTR.[S]	FALSE	D3ZAB5 [276-286]	D3ZAB5 1xPhospho [S283(89.7)]	High	7.14439e-05	0	9.04289	0.000156814	5.52558e-05	0.000168278
FALSE	High	SNSSEALLVDR	1xPhospho [S3(99.9)]	0	1	D3ZAB5		1.26	0.7	0.97	1.795	1.328	1.025	1.386	0.743	0.891	0.985	1.595	0.919	1.386	1.156	0.849	1.02	0.863	1.128	1.532	0.976	1.102	0.975	0.922	0.941	0.875746	0.652726	0.992819	0.588337	0.631179	0.982762	0.878861	0.823596	0.915703	0.99113	0.804355	0.989706	0.873873	0.958088	0.810652	0.995505	0.85927	0.974084	0.758081	0.987147	0.963729	0.960664	0.95788	0.97488	27.72	27.03	23.94	33.74	22.42	24.21	32.76	34.55	22.95	30.29	15.44	13.26	24.21	32.9	17.05	38.57	33.61	27.08	23.1	27.72	34.25	19.99	23.1	24.21	22.24	20.42	14.49	31.04	30.4	27.35	28.84	7.75	20.63	8.53	18.05	23.29	465521	586657	351341	523107	410905	688532	356810	569115	416082	580891	402742	616995	High	High	High	High	High	High	High	High	High	High	High	High	High	High	High	High	High	High	High	High	High	High	High	High	High	High	High	High	High	High	High	High	High	High	High	High	1270.57	[R].SNSSEALLVDR.[A]	FALSE	D3ZAB5 [355-365]	D3ZAB5 1xPhospho [S357(99.9)]	High	6.8465e-05	0	8.24706	0.000156814	0.000564571	0.000307461
FALSE	High	SVESEGSSKSPQGR	1xPhospho [S10(100)]	1	1	D3ZAB6		1.705	1.166	0.824	0.605	1.114	1.317	0.873	1.281	1.413	0.753	0.963	0.491	0.765	0.82	0.779	0.856	1.034	0.89	0.764	1.425	0.531	1.023	1.043	0.699	0.391394	0.8054	0.833987	0.646611	0.842717	0.682479	0.867495	0.748724	0.449887	0.736263	0.983779	0.318831	0.793089	0.711215	0.605777	0.780824	0.962615	0.934426	0.824271	0.378732	0.250142	0.971078	0.966471	0.457546	46.01	29.21	90.02	35.38	67.46	45.33	70.96	87.24	70.96	27.08	90.02	71.38	67.46	48.3	54.35	90.41	47.5	98.58	50.97	46.56	44.49	46.96	71.38	42.59	23.23	27.72	31.03	32.44	83.47	42.36	19.57	78.17	85.91	22.55	60.36	34.73	1.25008e+06	1.46988e+06	916700	595267	981461	857026	1.25722e+06	1.21118e+06	1.02076e+06	780409	1.14653e+06	1.16161e+06	High	High	Peak Found	High	High	High	High	High	High	High	Peak Found	High	High	High	High	High	High	High	High	High	High	High	High	High	High	High	High	High	High	High	High	High	High	High	High	High	1514.65	[K].SVESEGSSKSPQGR.[E]	FALSE	D3ZAB6 [558-571]	D3ZAB6 1xPhospho [S567(100)]	High	7.84129e-05	0	12.5206	0.000156814	3.07359e-16	0.000168278
FALSE	High	IQSSLSNASPSK	1xPhospho [S9(79.6)]	0	1	D3ZAB6		0.856	0.911	0.872	0.44	0.669	1.05	0.01	1.421	100	1.006	0.82	0.54	0.849	1.69	1.549	1.083	1.54	0.844	0.916	1.642	0.744	0.01	1.378	0.838	0.864336	0.947349	0.911864	0.378562	0.598577	0.963144	3.5755e-17	0.864038	3.23798e-17	0.993493	0.853321	0.749686	0.911189	0.37458	0.625698	0.968616	0.55583	0.90442	0.95433	0.613361	0.758698	3.06356e-17	0.925857	0.870598	29.02	16.38	32.73	50.7	74.75	37.47		41.64		51.47	13	0	41.54	16.47	51.38	41.86	11.97	49.13	44.47	51.03	64.25		44.82	49.49	16.93	30.49	53.75		41.45		12.35		47.88	34.65	11.62	46.72	460806	394486	422373	185889	295340		419770	344161	230048	195274	272617	249818	High	High	n/a	High	High	n/a	High	High	Peak Found	Peak Found	n/a	n/a	n/a	High	High	n/a	n/a	n/a	High	High	n/a	n/a	High	n/a	n/a	High	High	n/a	High	High	High	High	n/a	High	High	High	1298.6	[K].IQSSLSNASPSK.[A]	FALSE	D3ZAB6 [709-720]	D3ZAB6 1xPhospho [S717(79.6)]	High	5.45405e-05	0	8.24458	0.000186776	0.00113085	0.000415849
FALSE	High	MNDFHMSDDEEKNSPR	1xPhospho [S7(100)]	1	1	D3ZAG3		2.085	1.437	0.893	1.871	0.882	0.687	2.289	1.211	1.078	0.583	1.295	1.152	1.285	0.746	0.746	1.145	1.073	0.668	1.125	1.358	1.094	1.523	1.637	0.751	0.293129	0.60638	0.925662	0.520739	0.93271	0.548462	0.467891	0.932379	0.884472	0.477148	0.888294	0.902215	0.904859	0.599551	0.484572	0.894921	0.960408	0.517683	0.9786	0.656193	0.967885	0.589983	0.532662	0.782849	31.73	17.16	45.82	55.17	86.02	91.3	15.38	33.63	11.53	38.19	74.43	62.55	88.28	74.91	62.46	71.18	62.46	87.32	43.94	44.95	41.01	10.7	41.63	70.1	32.77	36.02	26.14	49.39	51.95	4.34	34.08	42.85	82.25	68.13	54.56	15.81	397055	938233	457934	755273	459713	1.05211e+06	582999	1.13419e+06	403787	518765	613986	690691	High	High	High	High	High	High	High	High	High	High	High	High	High	High	High	High	High	High	High	High	High	High	High	High	High	High	High	High	High	High	High	High	High	High	High	High	2031.76	[K].MNDFHMSDDEEKNSPR.[L]	FALSE	D3ZAG3 [73-88]	D3ZAG3 1xPhospho [S79(100)]	High	6.8465e-05	0	14.1291	0.000156814	6.68335e-12	0.000168278
FALSE	High	MNDFHMSDDEEKNSPR	1xOxidation [M1(100)]; 1xPhospho [S7(100)]	1	1	D3ZAG3		1.39	0.777	0.98	1.235	0.751	1.54	1.905	0.987	0.638	1.115	1.151	0.788	2.533	1.996	1.735	2.529	1.49	1.303	2.929	0.827	0.653	1.616	0.81	1.127	0.776893	0.806299	0.997455	0.878003	0.707927	0.416407	0.570965	0.968889	0.396331	0.958107	0.967825	0.900357	0.226252	0.130576	0.462157	0.0107963	0.625482	0.863522	0.149234	0.741075	0.579132	0.521511	0.881826	0.923489	46.82	33.23	45.2	72.37	67.79	66.05	26.14	86.45	9.16	64.25	86.45	47.56	66.05	27.15	67.79	31.74	22.2	25.45	12.27	27.89	16.33	12.57	40.87	66.05	42	19.13	61.76	15.5	39.93	4.45	49.96	38.84	21.03	59.96	5.16	19.6	517842	773941	450074	555824	656014	1.24955e+06	386629	829155	337890	856043	259409	759782	High	High	High	High	High	High	High	High	High	High	High	High	High	High	High	High	High	High	High	High	High	High	High	High	High	High	High	High	High	High	High	High	High	High	High	High	2047.75	[K].MNDFHMSDDEEKNSPR.[L]	FALSE	D3ZAG3 [73-88]	D3ZAG3 1xPhospho [S79(100)]	High	6.8465e-05	0	7.71761	0.000156814	1.616e-08	0.000168278
FALSE	High	MNDFHMSDDEEKNSPR	2xOxidation [M1(100); M6(100)]; 1xPhospho [S7(100)]	1	1	D3ZAG3				100	1.629	1.448	0.01	100		1.276	100	100	0.996	0.01	0.01	0.748	0.01	0.01	1.083	0.838	0.01	1.454	1.144	1.46	0.01			5.17421e-17	0.685348	0.282527	3.96167e-17	3.5755e-17		0.693209	4.83988e-17	4.42728e-17	0.986715	4.60039e-17	6.80734e-17	0.562342	4.84426e-17	3.4971e-17	0.975163	0.870091	5.6541e-17	0.669089	0.950236	0.777024	4.24936e-17				0	43.63				51.6			54.43			0			43.63	53.08		53.08	50.31	38.33							7.55		48.74	39.92			47.67			545418	888626		699420		892499	789685		729219	611240	n/a	n/a	n/a	n/a	n/a	n/a	n/a	n/a	High	n/a	n/a	High	n/a	n/a	n/a	n/a	High	High	n/a	n/a	n/a	n/a	High	High	n/a	High	High	n/a	n/a	n/a	n/a	High	n/a	High	High	n/a	2063.75	[K].MNDFHMSDDEEKNSPR.[L]	FALSE	D3ZAG3 [73-88]	D3ZAG3 1xPhospho [S79(100)]	High	6.8465e-05	0	7.40754	0.000190186	5.50096e-06	0.000168278
FALSE	High	RTSFQDELIR	1xPhospho [S3(98)]	1	1	D3ZAG3		100		0.909	100		0.01	0.01	0.01	100		100	0.435				100			100	1.175	0.465	0.01	1.069	0.01	3.39642e-17		0.928047	4.14969e-17		3.96167e-17	3.5755e-17	4.60262e-17	3.23798e-17		4.42728e-17	0.398149				4.84426e-17			3.31275e-17	0.969699	0.208085	3.06356e-17	0.958025	4.24936e-17			31.96									68.18								45.74	46.93		56.65			29.8		59.08								50.48		220610		87235.1	78940.8			200603				187738	n/a	n/a	n/a	n/a	High	Peak Found	n/a	n/a	n/a	Peak Found	n/a	Peak Found	n/a	n/a	Peak Found	n/a	n/a	n/a	n/a	n/a	n/a	Peak Found	n/a	n/a	n/a	n/a	n/a	n/a	n/a	n/a	n/a	n/a	n/a	Peak Found	n/a	High	1344.63	[K].RTSFQDELIR.[A]	FALSE	D3ZAG3 [21-30]	D3ZAG3 1xPhospho [S23(98)]	High	0.000123632	0.000222254	6.6578	0.000391389	0.00323408	0.000858032
FALSE	High	SPSAATSSHYLGSLK	1xPhospho [S1(99.7)]	0	1	D3ZAG3		1.038	0.907	1.54	1.381	1.032	0.571	1.354	1.079	1.162	1.152	1.541	0.914	0.904	1.217	1.302	1.128	1.209	1.354	1.168	1.434	1.834	1.386	1.549	1.153	0.964493	0.93296	0.310611	0.780634	0.952116	0.161001	0.897638	0.94109	0.722583	0.922342	0.61163	0.967588	0.955273	0.862723	0.653116	0.897445	0.769848	0.655382	0.92588	0.381161	0.20786	0.737825	0.581344	0.91788	39.39	45.89	22.58	31.2	23.35	13.58	21.35	37.43	21.9	29.88	29.88	24.44	63.73	36.04	16.78	3.64	37.43	16.78	16.78	52	49.98	41.09	20.41	53.82	33.92	31.36	14.91	26.82	8.46	18.1	28.69	10.18	23.65	33.07	7.13	36.66	1.28092e+06	1.27436e+06	1.46706e+06	1.66382e+06	1.18008e+06	1.79337e+06	1.27311e+06	1.96243e+06	1.51452e+06	950310	1.05264e+06	1.29412e+06	High	High	High	High	High	High	High	High	High	High	High	High	High	High	High	High	High	High	High	High	High	High	High	High	High	High	High	High	High	High	High	High	High	High	High	High	1585.73	[R].SPSAATSSHYLGSLK.[V]	FALSE	D3ZAG3 [389-403]	D3ZAG3 1xPhospho [S389(99.7)]	High	7.84129e-05	0	10.8261	0.000156814	3.90827e-16	0.000168278
FALSE	High	HSFLESETHPPWSPPSR	1xPhospho [S13(100)]	0	1	D3ZAG3		1.384	0.96	1.401	2.076	1.076	0.557	2.052	1.043	1.019	1.005	2.012	1.01	1.077	1.165	1.149	1.123	1.172	1.236	1.511	0.978	1.648	1.526	1.561	0.795	0.670512	0.995698	0.401565	0.236129	0.896033	0.126622	0.415362	0.943771	0.94434	0.98242	0.236101	0.986715	0.966815	0.917523	0.878324	0.879828	0.820329	0.786231	0.492993	0.967662	0.347032	0.513243	0.565267	0.638359	7.14	25	7.08	22	32.81	11.31	29.9	40.86	8.05	22.08	18.91	7.43	12.17	14.4	34.28	18.8	27.24	16.09	36.88	10.3	28.96	29.54	23.58	12.23	27.36	3.68	16.63	17.61	38.31	23.42	15.77	20.63	30.77	4.22	28.41	12.45	1.45662e+06	2.01525e+06	1.6127e+06	2.85185e+06	1.32946e+06	2.76982e+06	1.53103e+06	2.82255e+06	1.52482e+06	1.6421e+06	1.27846e+06	2.15022e+06	High	High	High	High	High	High	High	High	High	High	High	High	High	High	High	High	High	High	High	High	High	High	High	High	High	High	High	High	High	High	High	High	High	High	High	High	2070.91	[R].HSFLESETHPPWSPPSR.[T]	FALSE	D3ZAG3 [623-639]	D3ZAG3 1xPhospho [S635(100)]	High	7.84129e-05	0	9.59812	0.000156814	5.07302e-15	0.000168278
FALSE	High	KQSLEPDKADHIR	1xPhospho [S3(100)]	2	1	D3ZAG3		0.748	0.983	1.034	2.982	2.32	0.01	1.274	1.227	0.759	0.051	0.787	0.193	0.01	1.043	0.052	0.922	1.025	0.121	0.712	1.487	0.229	1.603	1.383	0.01	0.776893	0.990168	0.984666	0.10942	0.0446415	3.96167e-17	0.882208	0.77574	0.707308	4.83988e-17	0.899539	6.5919e-06	4.60039e-17	0.99966	3.23868e-17	0.890246	0.993903	1.38191e-15	0.75758	0.354801	0.000464284	0.443537	0.744724	4.24936e-17	40.18	40.26	48.15	8.64	0		52.26	59.79	61.68	22.76	55.27	48.15		66.21	76.79	74.65	55.27	76.79	76.79	40.18	22.7	40.51	67.15		40.68	24.14		7.68	50.24	18.05	25.22	51.89			54	30.56	2.31951e+06	1.73588e+06	116087	346189	1.85782e+06	2.36653e+06	2.28014e+06	1.79528e+06	269320		2.22394e+06	1.58398e+06	High	High	High	High	High	High	n/a	Peak Found	n/a	High	High	High	High	High	High	High	High	High	High	High	High	High	High	High	n/a	High	n/a	n/a	n/a	n/a	High	High	High	High	High	High	1616.78	[R].KQSLEPDKADHIR.[A]	FALSE	D3ZAG3 [412-424]	D3ZAG3 1xPhospho [S414(100)]	High	6.8465e-05	0	10.0225	0.000156814	9.73323e-11	0.000168278
FALSE	High	SSSLEGFHNQLK	1xPhospho [S3(99.6)]	0	1	D3ZAL7		0.91	0.523	0.578	1.069	0.916	1.432	1.043	0.763	0.799	2.441	1.084	2.395	1.687	1.071	1.313	0.747	0.538	1.129	1.013	0.994	1.31	0.687	0.564	1.875	0.906113	0.253736	0.432214	0.968437	0.938787	0.512152	0.978377	0.837731	0.829843	0.124348	0.994192	0.0738608	0.629986	0.986831	0.730586	0.532462	0.220838	0.950181	0.972489	0.997866	0.812788	0.557752	0.574849	0.119751	20.92	20.39	13.39	12.38	10.51	17.18	20.4	24.35	6.38	17.93	20.39	9.01	17.18	13.62	20.55	24.49	23.86	20.55	23.86	23.42	20.23	23.42	28.78	20.23	17.56	6.92	9.99	4.68	22.13	9	15.25	11.73	4.1	19.59	19.03	22.18	733277	637356	828745	839451	422477	440682	339457	350451	712609	1.20199e+06	631336	641001	High	High	High	High	High	High	High	High	High	High	High	High	High	High	High	High	High	High	High	High	High	High	High	High	High	High	High	High	High	High	High	High	High	High	High	High	1426.64	[R].SSSLEGFHNQLK.[I]	FALSE	D3ZAL7 [417-428]	D3ZAL7 1xPhospho [S419(99.6)]	High	7.84129e-05	0	7.77966	0.000156814	4.01164e-07	0.000168278
FALSE	High	GDKQVEYLDLDLESGKSTPPR	1xPhospho [T/Y/S]	2	1	D3ZAL7		1.909	0.01	0.01	0.01	1.115	100	0.01	0.01		100			0.998	100	100	100		100	100	1.058	0.01	0.01	0.01	1.327	0.413683	3.60713e-17	5.17421e-17	4.14969e-17	0.913432	3.96167e-17	3.5755e-17	4.60262e-17		4.83988e-17			0.96986	6.80734e-17	3.23868e-17	4.84426e-17		6.22851e-17	3.31275e-17	0.99734	4.63073e-17	3.06356e-17	4.34049e-17	0.782168	0				33.54								23.29							35.11				33.67			31.21		15.1					19.24		32.59	112028	213894	231168		172399				257747	257322		202254	Peak Found	n/a	n/a	n/a	High	n/a	High	n/a	High	n/a	n/a	n/a	n/a	High	High	n/a	n/a	n/a	n/a	n/a	n/a	n/a	n/a	n/a	n/a	n/a	High	High	High	High	n/a	n/a	n/a	High	n/a	High	2427.14	[K].GDKQVEYLDLDLESGKSTPPR.[K]	FALSE	D3ZAL7 [651-671]		High	0.000503181	0.000982858	3.5328	0.0013132	0.0180891	0.00385051
FALSE	High	VKPAPLEIKPLSEWEELQAPVRSPITR	1xPhospho [S/T]	1	1	D3ZAL7					2.327	0.9	0.41	0.01	0.01		100		100	1.061		100	100		100			100			100				0.333349	0.957142	0.128531	3.5755e-17	4.60262e-17		4.83988e-17		5.93434e-17	0.999973		3.23868e-17	4.84426e-17		6.22851e-17			4.63073e-17			4.24936e-17				23.76	53.05	39.66							47.77														22.38						54.74	36.55					239179	556525	133194				215171	228263			n/a	n/a	n/a	n/a	n/a	n/a	Peak Found	High	n/a	n/a	High	n/a	n/a	High	n/a	n/a	n/a	n/a	n/a	n/a	n/a	n/a	n/a	n/a	High	Peak Found	n/a	Peak Found	n/a	High	n/a	n/a	n/a	n/a	n/a	n/a	3163.69	[K].VKPAPLEIKPLSEWEELQAPVRSPITR.[S]	FALSE	D3ZAL7 [559-585]		High	0.000817283	0.00155314	3.43341	0.000926784	0.0183988	0.00388723
FALSE	High	QVEYLDLDLESGKSTPPRK	1xPhospho [T/Y/S]	2	1	D3ZAL7		100		0.818	1.172	0.01	0.01	0.01	0.01	100	100	100	1.58			100	100				100	100		100		3.39642e-17		0.837709	0.899994	3.37115e-17	3.96167e-17	3.5755e-17	4.60262e-17	3.23798e-17	4.83988e-17	4.42728e-17	0.571876			3.23868e-17	4.84426e-17				5.6541e-17	4.63073e-17		4.34049e-17				0	33.06								41.65															32.11	38.25										153567	169395	198576	147049			125689					n/a	n/a	n/a	n/a	High	n/a	n/a	High	High	High	High	n/a	High	n/a	n/a	n/a	n/a	n/a	n/a	n/a	n/a	n/a	n/a	High	n/a	n/a	n/a	n/a	n/a	n/a	n/a	n/a	n/a	n/a	n/a	n/a	2255.1	[K].QVEYLDLDLESGKSTPPRK.[Q]	FALSE	D3ZAL7 [654-672]		High	0.000602309	0.00155314	4.11753	0.00126068	0.0109139	0.00258118
FALSE	High	SYSHDVLPK	1xPhospho [S3(96.9)]	0	1	D3ZAL7		0.01	0.893		0.57	0.536	0.01	0.634	0.703	0.01	1.809	0.01	100	0.01	0.979	1.4	1.101	0.774	0.775	0.802	0.01	0.995	0.87	0.01	0.01	3.39642e-17	0.938642		0.663075	0.216402	3.96167e-17	0.606381	0.775723	3.23798e-17	0.473405	4.42728e-17	5.93434e-17	4.60039e-17	0.98742	0.660676	0.968616	0.747566	0.810779	0.8151	5.6541e-17	0.96959	0.83474	4.34049e-17	4.24936e-17		20.98		0	6.32		0	0		0				39.66	38.15	38.15	38.15	35.53	38.15		0	0			29.56								7.88		35.24		354774		573244	326679	450694	285517	316859		306978		409478	328348	High	High	High	n/a	n/a	n/a	n/a	High	n/a	High	n/a	n/a	n/a	High	n/a	n/a	High	n/a	High	n/a	n/a	n/a	n/a	n/a	High	High	High	n/a	n/a	n/a	High	High	n/a	n/a	n/a	High	1125.5	[R].SYSHDVLPK.[E]	FALSE	D3ZAL7 [264-272]	D3ZAL7 1xPhospho [S266(96.9)]	High	0.00011458	0.000233951	6.0107	0.000393314	0.00380496	0.000945763
FALSE	High	KSPPEKK		2	3	D3ZAL7; Q9EQH1; F1LSR2	Shared							0.01	0.01								100															3.5755e-17	4.60262e-17								4.84426e-17																																																	1.73979e+06								n/a	n/a	n/a	n/a	n/a	n/a	n/a	n/a	n/a	n/a	n/a	n/a	n/a	n/a	High	n/a	n/a	n/a	n/a	n/a	n/a	n/a	n/a	n/a	n/a	n/a	n/a	n/a	n/a	n/a	n/a	n/a	n/a	n/a	n/a	n/a	813.483	[R].KSPPEKK.[L]	FALSE	D3ZAL7 [14-20]; Q9EQH1 [17-23]; F1LSR2 [16-22]		High	0.000389782	0.00220199	3.08988	0.00131449	0.0283437	0.00491678
FALSE	High	QPEETQEKAEKDEPGAWEETFK		2	1	D3ZAN3		2.481	1.018	0.676	1.531	2.055	2.367		100	100	1.254	1.649	1.165	1.844	0.856	1.093	0.01	0.871	2.246	4.36	0.487	0.398	0.01	0.329	0.944	0.200898	0.953897	0.684555	0.719638	0.14288	0.101536		4.60262e-17	3.23798e-17	0.914882	0.721619	0.888649	0.566299	0.912728	0.983658	4.84426e-17	0.85768	0.205406	0.0243784	0.135072	0.0896482	3.06356e-17	0.0916438	0.961521	87.31	1.74	60.9	127.11	146.97	30.92				146.97	107.18	92.7	16.33	15.89	131.9		16.07	16.07	15.16	83.33	14.47		101.1	16.15	1.66	72.39	99.56	14.39				82.85		42.35	15.24	8.24	83918.6	208184	107141	171512			85418.2	140824	220192	405935	98044.8	427461	Peak Found	n/a	Peak Found	Peak Found	High	n/a	n/a	Peak Found	High	Peak Found	Peak Found	Peak Found	n/a	n/a	n/a	n/a	n/a	n/a	n/a	Peak Found	n/a	n/a	Peak Found	High	n/a	n/a	High	Peak Found	High	High	Peak Found	Peak Found	n/a	n/a	High	High	2606.19	[R].QPEETQEKAEKDEPGAWEETFK.[T]	FALSE	D3ZAN3 [63-84]		High	0.000229991	0.000781282	4.17425	0.000571429	0.00544897	0.00150009
FALSE	High	SGGIERPFVLSR		0	1	D3ZAN3		100	100	1.92	0.01	0.01			100	100	1.81	1.91	0.01			100		100			100			100		3.39642e-17	3.60713e-17	0.577442	4.14969e-17	3.37115e-17			4.60262e-17	3.23798e-17	0.585051	0.566131	5.93434e-17			3.23868e-17		3.4971e-17			5.6541e-17			4.34049e-17				0							0	0																											94811.8	172614				95344	182063					n/a	n/a	n/a	n/a	High	n/a	High	n/a	n/a	n/a	n/a	n/a	n/a	n/a	n/a	n/a	n/a	n/a	High	n/a	n/a	High	n/a	n/a	n/a	n/a	n/a	n/a	n/a	n/a	n/a	n/a	n/a	n/a	n/a	n/a	1317.73	[R].SGGIERPFVLSR.[A]	FALSE	D3ZAN3 [444-455]		High	0.000550615	0.0015277	3.18839	0.00106848	0.0205801	0.00406336
FALSE	High	LVAIVDPHIK		0	1	D3ZAN3		100	100	1.101	0.01	0.01			100	100	0.166	0.179	0.01			100		100		100	1.872	0.01	0.01	2.062	0.01	3.39642e-17	3.60713e-17	0.998042	4.14969e-17	3.37115e-17			4.60262e-17	3.23798e-17	0.000654075	0.00210084	5.93434e-17			3.23868e-17		3.4971e-17		3.31275e-17	0.684232	4.63073e-17	3.06356e-17	0.761619	4.24936e-17			0							0	0									0			0															99786.1	101760				614432	109909				53292.8	n/a	n/a	n/a	n/a	High	n/a	High	n/a	n/a	n/a	n/a	n/a	n/a	n/a	n/a	n/a	n/a	n/a	High	n/a	n/a	High	n/a	n/a	n/a	n/a	n/a	n/a	n/a	n/a	n/a	n/a	n/a	n/a	n/a	High	1104.68	[K].LVAIVDPHIK.[V]	FALSE	D3ZAN3 [316-325]		High	0.000795762	0.00384911	2.38107	0.00197343	0.0676522	0.00919234
FALSE	High	GHLETPVWIER		0	1	D3ZAN3		100	100	1.452	1.073	0.01	0.01	0.01	1.776	100	1.684	2.822	0.641			100	100	100		100	3.492	3.246	0.01	5.068	0.01	3.39642e-17	3.60713e-17	0.850172	0.966959	3.37115e-17	3.96167e-17	3.5755e-17	0.759827	3.23798e-17	0.590035	0.260807	0.802634			3.23868e-17	4.84426e-17	3.4971e-17		3.31275e-17	0.0205765	0.119822	3.06356e-17	0.0473434	4.24936e-17			0	0				0		0	0	0								41.23	41.23		41.23													37.89		299888	259852	278822	86886.8		154269	435294				85889.7	n/a	n/a	n/a	n/a	High	n/a	High	n/a	n/a	n/a	High	n/a	n/a	n/a	Peak Found	n/a	n/a	n/a	High	n/a	n/a	High	n/a	n/a	n/a	n/a	n/a	n/a	n/a	n/a	n/a	n/a	n/a	High	n/a	High	1336.7	[K].GHLETPVWIER.[V]	FALSE	D3ZAN3 [734-744]		High	0.00029236	0.00115639	3.93719	0.000891039	0.0126407	0.00275566
FALSE	High	LSFQHDPETSVLTLR		0	1	D3ZAN3		100	100	1.815	1.108	0.01	0.01		100	100	0.448	0.713	0.696			100		100		100	1.302	1.644	0.01	2.362	0.01	3.39642e-17	3.60713e-17	0.578568	0.927127	3.37115e-17	3.96167e-17		4.60262e-17	3.23798e-17	0.346914	0.742054	0.913003			3.23868e-17		3.4971e-17		3.31275e-17	0.953711	0.789958	3.06356e-17	0.507316	4.24936e-17			0	0						0	0	0								0	0		0															150141	171085	189613			382155	272441				115325	n/a	n/a	n/a	n/a	High	n/a	High	n/a	n/a	n/a	High	n/a	n/a	n/a	n/a	n/a	n/a	n/a	High	n/a	n/a	High	n/a	n/a	n/a	n/a	n/a	n/a	n/a	n/a	n/a	n/a	n/a	n/a	n/a	High	1742.91	[R].LSFQHDPETSVLTLR.[K]	FALSE	D3ZAN3 [768-782]		High	0.000236709	0.000686121	5.44531	0.000620155	0.00468804	0.00113959
FALSE	High	NPEPELLVR		0	1	D3ZAN3		100	100	1.108	100		0.934		100	100	0.01	1.763	0.381	100				100			100	100		100	100	3.39642e-17	3.60713e-17	0.985465	4.14969e-17		0.987517		4.60262e-17	3.23798e-17	4.83988e-17	0.684004	0.351987	4.60039e-17				3.4971e-17			5.6541e-17	4.63073e-17		4.34049e-17	4.24936e-17			37.64			8.85					0	9.42														34.8		29.11										77918.7		32938.5			48998.2	86369.4		30752.1			n/a	n/a	n/a	Peak Found	High	n/a	n/a	n/a	n/a	Peak Found	Peak Found	Peak Found	n/a	n/a	n/a	n/a	n/a	n/a	Peak Found	n/a	n/a	Peak Found	n/a	n/a	n/a	n/a	n/a	Peak Found	n/a	n/a	n/a	n/a	n/a	n/a	n/a	n/a	1066.59	[K].NPEPELLVR.[W]	FALSE	D3ZAN3 [507-515]		High	0.000810996	0.00402398	2.33695	0.00203528	0.0717842	0.00979321
FALSE	High	MLDYLQGSGETPQTDIR		0	1	D3ZAN3		100	100	2.986	100		0.01		100	100	0.01	1.846	0.651					100		100	1.408	2.738	0.01	4.205	0.01	3.39642e-17	3.60713e-17	0.148141	4.14969e-17		3.96167e-17		4.60262e-17	3.23798e-17	4.83988e-17	0.611307	0.853562					3.4971e-17		3.31275e-17	0.94061	0.255835	3.06356e-17	0.14256	4.24936e-17			0								0	0								0	0		0															80943.4		157385			130971	241727				57491.6	n/a	n/a	n/a	n/a	High	n/a	n/a	n/a	n/a	n/a	High	n/a	n/a	n/a	n/a	n/a	n/a	n/a	High	n/a	n/a	High	n/a	n/a	n/a	n/a	n/a	n/a	n/a	n/a	n/a	n/a	n/a	n/a	n/a	High	1923.91	[K].MLDYLQGSGETPQTDIR.[W]	FALSE	D3ZAN3 [191-207]		High	0.000641204	0.00279536	3.25609	0.00161495	0.0237621	0.00431093
FALSE	High	MLDYLQGSGETPQTDIR	1xOxidation [M1(100)]	0	1	D3ZAN3		100		0.01			100							100						100	2.668	0.01	0.01	0.01	1.47	3.39642e-17		5.17421e-17			3.96167e-17							4.60039e-17						3.31275e-17	0.212913	4.63073e-17	3.06356e-17	4.34049e-17	0.62726																				0				0														166736								91858.6		62489.8	n/a	n/a	n/a	n/a	High	n/a	n/a	n/a	n/a	n/a	n/a	n/a	n/a	n/a	n/a	n/a	n/a	n/a	n/a	n/a	n/a	n/a	n/a	n/a	n/a	n/a	n/a	n/a	High	n/a	n/a	n/a	n/a	n/a	Peak Found	n/a	1939.91	[K].MLDYLQGSGETPQTDIR.[W]	FALSE	D3ZAN3 [191-207]		High	0.000649714	0.00268162	2.75574	0.00169287	0.0417085	0.00656138
FALSE	High	ISDVITRNTNDPGLRSK	1xPhospho [T/S]	2	1	D3ZAN8		1.442	0.694	1.983	2.08	0.773	0.579	1.24	0.571	1.898	1.315	4.124	0.683	1.367	1.483	1.725	1.802	1.029	1.227	1.486	1.463	1.981	1.504	2.855	1.141	0.777102	0.709646	0.113995	0.432427	0.797634	0.363058	0.927546	0.490087	0.144981	0.81178	0.0438453	0.780891	0.904859	0.668889	0.450159	0.17833	0.983874	0.93374	0.81684	0.674507	0.334829	0.724519	0.126186	0.915683	10.52	10.52	106.68	9.04	40.52	22.02	29.56	37.07	82.86	0.07	106.68	103.57	20.41	33.94	40.69	29.06	36.44	31.06	35.86	41.28	41.23	38.47	81.81	24.41	10.01		39.74	4.18	34.3	34.99		82.6	22.39	21.39	33.75	30.92	373206	538196	340331	728842	453373	562278	258821	1.06747e+06	308637	422046	251579	367962	High	High	n/a	n/a	High	n/a	High	High	High	High	n/a	High	n/a	High	High	High	n/a	High	n/a	High	n/a	n/a	High	High	n/a	High	High	n/a	High	High	High	High	n/a	High	High	High	1965.98	[K].ISDVITRNTNDPGLRSK.[H]	FALSE	D3ZAN8 [388-404]		High	0.000896801	0.00503747	2.31619	0.00236142	0.0738228	0.00998763
FALSE	High	SISGTVQDGTAETLPSSSNDKSPEIEK	1xPhospho [S/T]	1	1	D3ZAN8		100	100	1.599	0.632	0.749	0.763	0.01	1.45	100	1.608	1.199	0.742	0.643	0.01	1.26	0.54	0.783	0.943	0.01	100	100		100	100	3.39642e-17	3.60713e-17	0.663397	0.734074	0.754166	0.855159	3.5755e-17	0.874799	3.23798e-17	0.610121	0.965133	0.965549	0.681591	6.80734e-17	0.905188	0.211328	0.775201	0.952769	3.31275e-17	5.6541e-17	4.63073e-17		4.34049e-17	4.24936e-17			8.57	0	0	0		23.95		23.95	26.84	8.57	0		46.78	46.78	39.83	46.78													22.55	20.34			42.56			190423	357616	225864	153443		222445	304580	267863	172342	283935		n/a	n/a	n/a	n/a	High	n/a	n/a	n/a	High	n/a	High	n/a	n/a	n/a	High	n/a	n/a	n/a	High	High	n/a	Peak Found	High	High	n/a	High	n/a	n/a	Peak Found	n/a	High	n/a	High	n/a	n/a	n/a	2857.3	[K].SISGTVQDGTAETLPSSSNDKSPEIEK.[S]	FALSE	D3ZAN8 [125-151]		High	0.000282383	0.000681796	4.12216	0.000895389	0.0108738	0.00258118
FALSE	High	NRHSPDHPGMGSSQASSSSSLR	1xPhospho [S4(95)]	1	1	D3ZAP1		0.71	0.947	0.493	0.482	0.901	1.479	0.556	0.99	0.445	0.709	0.344	1.233	0.791	1.078	0.774	1.198	1.182	0.853	0.698	1.041	0.596	1.194	0.531	0.882	0.740403	0.988793	0.144576	0.406706	0.885989	0.534012	0.456443	0.990994	0.0376928	0.482545	0.0640133	0.866011	0.88617	0.969289	0.610886	0.698804	0.783418	0.819832	0.706222	0.979411	0.392511	0.921516	0.364241	0.857647	42.58	35.01	44.88	54.3	62.88	60.5	77.14	25.72	77.13	25.72	36.75	57.42	56.62	42.81	27.08	45.03	22.91	62.88	30.09	30.26	41.61	76.39	36.75	36.9	33.03	28.61	20.39	46.29	50.37	65.48	15.4	36.59	57.31	41.18	26.57	20.83	1.92677e+06	1.17924e+06	1.4616e+06	703906	1.84243e+06	1.40966e+06	1.82429e+06	627088	1.31639e+06	1.0413e+06	1.54395e+06	1.18061e+06	High	High	High	High	High	High	High	High	High	High	High	High	High	High	High	High	High	High	High	High	High	High	High	High	High	High	High	High	High	High	High	High	High	High	High	High	2362	[K].NRHSPDHPGMGSSQASSSSSLR.[-]	FALSE	D3ZAP1 [223-244]	D3ZAP1 1xPhospho [S226(95)]	High	7.84129e-05	0	7.63184	0.000156814	0.000410422	0.000307461
FALSE	High	NRHSPDHPGMGSSQASSSSSLR	1xOxidation [M10(100)]; 1xPhospho [S4(79.3)]	1	1	D3ZAP1		0.857	1.528	0.986	0.192	0.77	6.516	0.383	2.01	2.303	0.432	0.439	0.23	1.29	1.402	1.001	1.406	2.908	1.336	1.141	0.92	0.232	0.438	0.863	1.511	0.891593	0.140971	0.989679	0.0111542	0.48158	6.71153e-08	0.13318	0.030767	0.0313657	0.0172688	0.224545	0.0085557	0.852518	0.463518	0.978677	0.386127	6.96218e-05	0.68013	0.959983	0.924954	0.00108316	0.0420625	0.925033	0.364633	56.67	57.82	54.18	117.87	70.28	58.37	77.75	54.85	93.4	101.13	62.55	42.4	38.66	106	112.1	85.79	81.8	85.25	84.09	29.78	48.19	106.15	52.99	28.57	77.48	33.43	75.11	51.81	65.67	92.65	73.8	45.36	33.38		83.04	26.76	949216	1.01198e+06	1.67185e+06	255022	1.25754e+06	482053	2.5281e+06	806674	1.28796e+06	1.66161e+06	963948	1.09968e+06	High	High	High	High	n/a	High	High	High	High	High	High	n/a	High	High	n/a	High	High	n/a	n/a	High	High	High	High	High	High	High	High	High	n/a	n/a	High	High	High	High	n/a	High	2377.99	[K].NRHSPDHPGMGSSQASSSSSLR.[-]	FALSE	D3ZAP1 [223-244]	D3ZAP1 1xPhospho [S226(79.3)]	High	8.22166e-05	0	7.23762	0.000216591	0.000259597	0.000168278
FALSE	High	GKTFDEESNASMSTAR	2xPhospho [S/T]	1	1	D3ZAP7		0.01	1.149		0.01	1.541		0.01	1.424		0.573	0.01		0.01	100	100	100	100	100							3.39642e-17	0.95809		4.14969e-17	0.476896		3.5755e-17	0.913652		0.513485	4.42728e-17		4.60039e-17	6.80734e-17	3.23868e-17	4.84426e-17	3.4971e-17	6.22851e-17								0			50.13			0.48		50.13																	45.3		0.46								126279		83129		101838		145055		128124				n/a	n/a	High	n/a	n/a	n/a	High	High	n/a	n/a	n/a	n/a	n/a	High	High	n/a	n/a	n/a	n/a	n/a	High	n/a	n/a	n/a	High	n/a	n/a	n/a	n/a	n/a	n/a	n/a	n/a	n/a	n/a	n/a	1890.7	[R].GKTFDEESNASMSTAR.[D]	FALSE	D3ZAP7 [2253-2268]		High	0.000314149	0.000966205	3.09414	0.000687049	0.00851189	0.00232488
FALSE	High	SQTVPSPTVNNSGQYSPYPYR	1xPhospho [S/T/Y]	0	1	D3ZAP7		0.391	0.652	0.01	0.01	0.997		0.01	0.54		1.667	0.01		0.01	0.95	1.032	1.206	0.619	1.029	0.41	0.906	0.01	0.01	0.01	0.01	0.125477	0.56697	5.17421e-17	4.14969e-17	0.955851		3.5755e-17	0.394113		0.570103	4.42728e-17		4.60039e-17	0.971786	0.983855	0.873935	0.44691	0.992813	0.256774	0.886709	4.63073e-17	3.06356e-17	4.34049e-17	4.24936e-17	0	31.2			71.97			38.47		31.06				53.52	53.29	47.57	43.43	55.87	53.52	0							31.86		42.12		29.12		66.88		48.02		201258	78712.3	217702		227114		131159		217958		211837	86859.5	High	n/a	n/a	n/a	Peak Found	n/a	High	High	High	n/a	n/a	n/a	High	High	High	n/a	n/a	n/a	n/a	High	High	n/a	n/a	n/a	n/a	High	High	n/a	n/a	n/a	High	High	n/a	Peak Found	n/a	n/a	2422.07	[R].SQTVPSPTVNNSGQYSPYPYR.[N]	FALSE	D3ZAP7 [289-309]		High	0.000254657	0.000493891	4.1569	0.000679232	0.00648209	0.00184239
FALSE	High	APFKDEIDEFANSPPEDKEDSMEAQSTGK	1xPhospho [S13(92)]	2	1	D3ZAP7		0.582	1.31	0.01	0.01	1.023	100	0.53	1.224	0.01	1.087	0.01		0.136	0.893	1.225	1.074	1.256	1.166	0.56	0.956	0.01	0.933	0.01	0.34	0.511785	0.763387	5.17421e-17	4.14969e-17	0.969874	3.96167e-17	0.459658	0.913134	3.23798e-17	0.972948	4.42728e-17		0.000275749	0.937301	0.865131	0.968616	0.82539	0.904074	0.486179	0.931099	4.63073e-17	0.925993	4.34049e-17	0.106751	28.28	25.53			31.33		53.42	35.11		32.75			6.81	17.82	16.94	46.97	33.8	44.75	37.43	42.09		30.14		32.02	18.1	22.17	11.3		34.21	29.71	29.81		54.21		16.42	35.6	398368	258684	567086		550880	237793	521891		580037	79036.1	415470	232582	High	n/a	High	High	High	Peak Found	High	High	High	n/a	n/a	n/a	High	High	High	High	n/a	Peak Found	High	High	High	n/a	n/a	n/a	High	High	High	n/a	Peak Found	n/a	High	High	High	High	High	High	3292.39	[R].APFKDEIDEFANSPPEDKEDSMEAQSTGK.[H]	FALSE	D3ZAP7 [1851-1879]	D3ZAP7 1xPhospho [S1863(92)]	High	7.84129e-05	0	8.18427	0.000186776	8.65625e-05	0.000168278
FALSE	High	APFKDEIDEFANSPPEDKEDSMEAQSTGK	1xOxidation [M22(100)]; 1xPhospho [S/T]	2	1	D3ZAP7		0.01	1.355	100	0.01	0.809		0.01	1.462	100	0.982	0.746	0.01	0.01	1.073	1.308	0.96	1.174	1.088	0.01				100		3.39642e-17	0.7221	5.17421e-17	4.14969e-17	0.808362		3.5755e-17	0.842436	3.23798e-17	0.984811	0.761648	5.93434e-17	4.60039e-17	0.988612	0.829691	0.958114	0.90305	0.991153	3.31275e-17				4.34049e-17			60.95			52.11			58.84		58.79	65.78			24.43	45.31	29.64	48.75	65.34							10.76		17.64		15.71		57.36		74.15		36.68		313206		466461		290296		424547	316507	297002		273086		High	n/a	High	n/a	n/a	n/a	High	High	High	n/a	n/a	n/a	n/a	High	High	n/a	n/a	n/a	n/a	High	High	n/a	High	n/a	High	High	High	n/a	n/a	n/a	High	High	High	n/a	n/a	n/a	3308.38	[R].APFKDEIDEFANSPPEDKEDSMEAQSTGK.[H]	FALSE	D3ZAP7 [1851-1879]		High	7.65521e-05	0	7.05852	0.000256213	0.0028521	0.00065624
FALSE	High	NIPSPGQLDPDTR	1xPhospho [S4(100)]	0	1	D3ZAP7		0.705	1.154	0.908	0.393	0.848	1.256	0.428	0.928	1.34	1.132	0.555	0.73	0.56	0.924	1.082	0.948	1.061	1.029	0.702	1.029	0.646	0.629	0.844	0.818	0.686363	0.823048	0.963808	0.264443	0.757145	0.780664	0.230751	0.951003	0.601315	0.930965	0.469931	0.833631	0.449501	0.917436	0.956861	0.942053	0.946497	0.999984	0.72866	0.999055	0.548537	0.394665	0.903316	0.825999	32.64	37.55	36.9	10.83	20.86	8.52	20.01	25.87	24.08	19.86	32.92	33.69	15.26	42.41	35	32.43	36.92	38.09	32.43	14.52	9.03	19.18	36.41	10.24	31.11	10.38	10.27	5.55	17.3	14.33	15.23	27.54	15.38	9.09	29.53	8.14	1.14498e+06	807612	1.34133e+06	535813	1.17505e+06	547434	1.32104e+06	733583	1.31281e+06	673089	1.23955e+06	869677	High	High	High	High	High	High	High	High	High	High	High	High	High	High	High	High	High	High	High	High	High	High	High	High	High	High	High	High	High	High	High	High	High	High	High	High	1489.67	[R].NIPSPGQLDPDTR.[I]	FALSE	D3ZAP7 [2544-2556]	D3ZAP7 1xPhospho [S2547(100)]	High	0.000179163	0.00018281	5.24604	0.000372024	0.00369081	0.000928428
FALSE	High	YTEDLEFKISDEEADDADAAGR	1xPhospho [Y/T/S]	1	1	D3ZAP7			100		0.01	0.976		0.01	0.72		1.535	0.01		0.01	0.01	0.727	0.632	0.455	0.71	0.01							3.60713e-17		4.14969e-17	0.979347		3.5755e-17	0.72972		0.693087	4.42728e-17		4.60039e-17	6.80734e-17	0.608275	0.454847	0.126986	0.675125	3.31275e-17										51.9			0		67.34					64.28	0.89	0.89	37.27									58.49						36.02		5.14				202170		182969		131708		197378		289572		n/a	n/a	n/a	n/a	n/a	n/a	High	n/a	Peak Found	n/a	n/a	n/a	n/a	High	n/a	n/a	n/a	n/a	n/a	Peak Found	n/a	n/a	n/a	n/a	n/a	High	High	n/a	n/a	n/a	High	High	High	n/a	n/a	n/a	2540.03	[R].YTEDLEFKISDEEADDADAAGR.[D]	FALSE	D3ZAP7 [748-769]		High	0.000330263	0.000492119	3.98853	0.00068306	0.0121142	0.00265264
FALSE	High	QHSPSEPFLEKPVPDMTQVSGQNAQLVK	1xPhospho [S/T]	0	1	D3ZAP7			100		0.01	0.01			100		0.075	0.01				100		100									3.60713e-17		4.14969e-17	3.37115e-17			4.60262e-17		8.1263e-07	4.42728e-17				3.23868e-17		3.4971e-17																	0																													10570.9				141510						n/a	n/a	n/a	n/a	n/a	n/a	Peak Found	n/a	n/a	n/a	n/a	n/a	n/a	n/a	n/a	n/a	n/a	n/a	n/a	High	n/a	n/a	n/a	n/a	n/a	n/a	n/a	n/a	n/a	n/a	n/a	n/a	n/a	n/a	n/a	n/a	3171.52	[R].QHSPSEPFLEKPVPDMTQVSGQNAQLVK.[S]	FALSE	D3ZAP7 [547-574]		High	0.000723813	0.00259512	2.91877	0.00146413	0.0343519	0.00588309
FALSE	High	NADVLFSPFQKPK	1xPhospho [S7(100)]	0	1	D3ZAP7		0.546	0.847	1.077	0.01	0.764	100	0.01	0.848	100	1.563	0.702	0.01	0.587	0.9	1.574	1.159	0.807	0.965	0.611	0.827	0.01	0.01	0.887	0.887	0.462898	0.894507	0.997455	4.14969e-17	0.726408	3.96167e-17	3.5755e-17	0.898385	3.23798e-17	0.653113	0.724399	5.93434e-17	0.628248	0.911526	0.580195	0.92498	0.799972	0.973919	0.619359	0.826252	4.63073e-17	3.06356e-17	0.859461	0.9402	18.2	10.66	18.14		45.15			43.3		48.07	7.44		30.92	9.74	12.64	35.15	21.32	18.79	10.38	18.7			5.51	30.92	4.8	17.61	18.92		29.17		31.94	3.64	33.36	43.07	7.81	6.3	287844	160787	503528		370696		243305	173229	295085	173296	319717	195361	High	High	High	High	High	n/a	High	High	High	n/a	n/a	n/a	High	High	High	n/a	n/a	n/a	High	High	High	High	n/a	High	High	High	High	High	High	High	High	High	High	High	High	High	1570.77	[K].NADVLFSPFQKPK.[Q]	FALSE	D3ZAP7 [2600-2612]	D3ZAP7 1xPhospho [S2606(100)]	High	8.10307e-05	0	9.25475	0.000186776	0.00017002	0.000168278
FALSE	High	NIPSPGQLDPDTRIPVINLEDGTR	1xPhospho [S4(100)]	1	1	D3ZAP7		0.388	1.137	0.762	0.334	0.98	1.38	0.342	1.02	1.501	1.08	0.429	0.839	0.463	1	0.927	0.844	1.027	0.834	0.665	0.781	0.469	0.434	0.566	0.605	0.0559717	0.765749	0.677584	0.0515208	0.991797	0.571564	0.0634608	0.991485	0.322186	0.956142	0.214119	0.91871	0.190081	0.980808	0.909578	0.7423	0.967755	0.774889	0.708417	0.618421	0.0959147	0.00928613	0.377946	0.140314	18.32	72.03	16.36	23.28	23.28	23.57	31.86	37.07	39.43	37.63	39.43	40.05	23.91	49.87	41.2	35.81	41.2	41.2	40.88	17.79	24.79	31.86	22.74	26.86	38.87	7.66	14.06	21.67	17.37	46.28	55.23	17.54	22.8	25.25	36.97	16.06	4.27925e+06	1.65837e+06	2.95685e+06	914162	2.69462e+06	921415	2.50267e+06	1.38321e+06	2.66009e+06	1.28483e+06	3.19123e+06	2.1226e+06	High	High	High	High	High	High	High	High	High	High	High	High	High	High	High	High	High	High	High	High	High	High	High	High	High	High	High	High	High	High	High	High	High	High	High	High	2697.32	[R].NIPSPGQLDPDTRIPVINLEDGTR.[L]	FALSE	D3ZAP7 [2544-2567]	D3ZAP7 1xPhospho [S2547(100)]	High	7.84129e-05	0	7.89877	0.000156814	2.61239e-06	0.000168278
FALSE	High	GKTFDEESNASMSTARDETR	2xPhospho [S/T]	2	1	D3ZAP7		0.01	1.131		0.01	1.28		0.01	0.786		1.004	0.01		0.01	0.885	1.005	1.274	0.924	1.286	0.01						3.39642e-17	0.926131		4.14969e-17	0.737365		3.5755e-17	0.820196		0.98331	4.42728e-17		4.60039e-17	0.905167	0.96376	0.813087	0.910478	0.863792	3.31275e-17							25.33			0			21.64		21.64				31.96	31.96	31.96	29.5	31.96													23.13				29.8		267793		304027		385469		302815		389088		302596		n/a	n/a	High	n/a	n/a	n/a	n/a	High	n/a	n/a	n/a	n/a	Peak Found	n/a	n/a	n/a	n/a	n/a	Peak Found	Peak Found	High	n/a	n/a	n/a	n/a	High	n/a	n/a	n/a	n/a	n/a	Peak Found	High	n/a	n/a	n/a	2391.92	[R].GKTFDEESNASMSTARDETR.[D]	FALSE	D3ZAP7 [2253-2272]		High	0.00076822	0.00357726	2.71482	0.00190182	0.0438668	0.00661387
FALSE	High	AFEEDIETPPIR	1xPhospho [T8(100)]	0	1	D3ZAP7		0.01	0.01		0.01	0.599		0.01	0.01		100			0.01	0.84	1.424	1.121	0.01	0.853	0.01						3.39642e-17	3.60713e-17		4.14969e-17	0.476768		3.5755e-17	4.60262e-17		4.83988e-17			4.60039e-17	0.880098	0.772037	0.974675	3.4971e-17	0.934897	3.31275e-17										21.18									17.42	20.91	19.22		15.7									22.15		20.4				14.68		16.5		130386		220879		173947				132325		155136		n/a	n/a	High	n/a	n/a	n/a	n/a	High	High	n/a	n/a	n/a	n/a	High	High	n/a	n/a	n/a	n/a	n/a	n/a	n/a	n/a	n/a	n/a	High	Peak Found	n/a	n/a	n/a	n/a	High	High	n/a	n/a	n/a	1496.67	[K].AFEEDIETPPIR.[N]	FALSE	D3ZAP7 [2532-2543]	D3ZAP7 1xPhospho [T2539(100)]	High	0.000154375	0.000171131	4.97498	0.000353357	0.00600204	0.00176307
FALSE	High	IRPPPELETSFTEKPSSPSLLR	1xPhospho [S/T]	0	1	D3ZAP8		0.845	1.452	0.766	0.566	0.948	2.059	0.807	1.68	0.829	0.628	0.396	0.833	1.286	1.129	1.189	1.126	1.893	1.102	1.057	1.006	0.679	0.859	0.771	1.341	0.855325	0.466242	0.837245	0.625937	0.993232	0.244736	0.828939	0.547054	0.840872	0.531898	0.221255	0.997033	0.917072	0.966331	0.926016	0.943145	0.160787	0.985829	0.995862	0.973672	0.630874	0.828146	0.794849	0.803333	32.46	67.43	18.47	55.22	21.64	60.97	30.56	66.32	35.45	55.63	60.2	56.45	32.37	39.12	21.75	30.58	49.42	32.44	27.72	5.71	54.83	30.56	19.42	41.66	26.95	11.4	13.63	53.7	3.83	28.71	46.59	17.15	18.88	30.36	22.55	10.76	509383	430335	464859	263053	440256	355157	739782	293016	430919	554011	390867	413258	High	High	High	High	High	High	High	High	High	High	High	n/a	High	High	High	High	High	High	High	High	High	High	High	High	High	High	High	High	High	High	High	High	High	High	High	High	2561.3	[K].IRPPPELETSFTEKPSSPSLLR.[N]	FALSE	D3ZAP8 [96-117]		High	0.000113636	6.34342e-05	6.9087	0.000287233	0.00300665	0.000750381
FALSE	High	LLPDAVLEQLTTASEADIKKSPGNVK	1xPhospho [S21(92.7)]	2	1	D3ZAQ6		1.358	2.357	0.01	0.26	0.582	2.569	0.01	2.261		1.108	0.01	100	2.035	0.594	1.55	0.53	1.41	0.771	0.701	1.213	0.574	0.01	0.01	1.475	0.877235	0.220132	5.17421e-17	0.0546724	0.298679	0.0913593	3.5755e-17	0.413576		0.973714	4.42728e-17	5.93434e-17	0.544641	0.2214	0.579678	0.125006	0.690258	0.781038	0.742195	0.952578	0.431879	3.06356e-17	4.34049e-17	0.670851	72.18	160.14		12.94	94.84	0		154.45		154.73			29.81	40.31	31.69	85.85	131.2	76.97	40.31	68.56	9.2			8.66	43.85	84.66	45.85		49.02		122.59		47.21		55.94	48.09	208789	184704	544324	141288	145652		320638		178389	362994	351284	246132	High	High	High	n/a	High	High	High	High	High	High	n/a	n/a	Peak Found	High	High	n/a	n/a	n/a	n/a	High	High	n/a	n/a	n/a	High	High	High	n/a	High	n/a	High	High	Peak Found	High	High	High	2817.46	[K].LLPDAVLEQLTTASEADIKKSPGNVK.[V]	FALSE	D3ZAQ6 [157-182]	D3ZAQ6 1xPhospho [S177(92.7)]	High	7.65521e-05	0	10.2425	0.00019015	1.09582e-05	0.000168278
FALSE	High	LLPDAVLEQLTTASEADIKK	1xPhospho [S14(89.2)]	1	1	D3ZAQ6		100	100	0.01	0.01	1.352	100	0.01	2.298		0.303	0.01		0.827	0.01	1.812	2.6	5.975	2.449	1.29	1.46	0.01	0.01	0.01	1.57	3.39642e-17	3.60713e-17	5.17421e-17	4.14969e-17	0.636412	3.96167e-17	3.5755e-17	0.409259		0.0234175	4.42728e-17		0.887269	6.80734e-17	0.507301	0.0641369	7.78884e-05	0.058238	0.901488	0.906648	4.63073e-17	3.06356e-17	4.34049e-17	0.579462					17.28			0		0			15.77		0	0	0	17.28	0	0				13.6									16.37	12.92				109281	105091		150828		346563		142072	117451	58004	74832.7	n/a	n/a	n/a	n/a	High	n/a	n/a	High	n/a	n/a	n/a	n/a	n/a	n/a	High	n/a	n/a	n/a	n/a	High	n/a	n/a	n/a	n/a	n/a	High	High	High	High	n/a	n/a	Peak Found	n/a	n/a	n/a	High	2235.15	[K].LLPDAVLEQLTTASEADIKK.[S]	FALSE	D3ZAQ6 [157-176]	D3ZAQ6 1xPhospho [S170(89.2)]	High	0.000213015	0.000499234	5.58866	0.000572301	0.00440439	0.000988892
FALSE	High	SRSPTPPSAAGLGSNSAPPIPDSR	1xPhospho [S8(89.7)]	1	1	D3ZAX5		0.414	1.341	2.277	0.827	0.282	1.431	1.192	1.153	0.64	0.987	0.703	1.012	4.504	0.804	1.158	1.259	1.451	0.369	1.005	0.277	1.189	1.191	0.906	1.652	0.0684741	0.242807	0.0040815	0.901652	1.73827e-09	0.440353	0.915874	0.76201	0.303394	0.975674	0.750839	0.991414	0.000195268	0.525427	0.773944	0.538662	0.198325	1.07254e-05	0.949795	2.20926e-08	0.888564	0.91106	0.936346	0.0933679	64.25	63.54	47.26	44.32	99.81	18.15	49.04	56.7	62.85	44.6	69.38	43.9	103.7	48.41	46.25	41.02	54.74	93.53	71.88	78.02	79.13	68.99	57.39	77.04	49.29	52.56	37.12	20.93	29.42	51.97	49.27	27.22	95.83	8.32	32.08	65.75	3.24108e+06	1.87188e+06	5.82425e+06	4.81879e+06	4.81285e+06	5.735e+06	5.89852e+06	3.67212e+06	1.48559e+06	6.69131e+06	4.0294e+06	4.05155e+06	High	High	High	High	High	High	High	High	High	High	High	High	High	High	High	High	High	High	High	High	High	High	High	High	High	High	High	High	High	High	High	High	High	High	High	High	2399.14	[R].SRSPTPPSAAGLGSNSAPPIPDSR.[L]	FALSE	D3ZAX5 [834-857]	D3ZAX5 1xPhospho [S841(89.7)]	High	7.13114e-05	0	6.70077	0.000156814	0.000352596	0.000307461
FALSE	High	SRSPTPPSAAGLGSNSAPPIPDSR	2xPhospho [T/S]	1	1	D3ZAX5				100	100		0.84	1.35	0.01	2.416		100	0.606	100			100					100	100	100	100			5.17421e-17	4.14969e-17		0.890589	0.910922	4.60262e-17	0.0345433		4.42728e-17	0.516393	4.60039e-17			4.84426e-17					4.63073e-17	3.06356e-17	4.34049e-17	4.24936e-17						48.16	101.31		75.54			39.87																11.47		79.79		40.36		49.87						740721	405382	547192		1.32179e+06		622211			n/a	n/a	n/a	n/a	n/a	n/a	n/a	n/a	n/a	High	High	High	n/a	n/a	High	High	n/a	High	n/a	n/a	n/a	High	n/a	High	n/a	n/a	n/a	High	High	High	n/a	n/a	n/a	n/a	n/a	n/a	2479.1	[R].SRSPTPPSAAGLGSNSAPPIPDSR.[L]	FALSE	D3ZAX5 [834-857]		High	0.000404858	0.00117687	4.18046	0.00103367	0.0101882	0.00248981
FALSE	High	SRSPTPPSAAGLGSNSAPPIPDSR	3xPhospho [S1(100); S3(100); T5(99.8)]	1	1	D3ZAX5		1.109	0.739	0.952	1.38	1.585	0.992	0.867	0.754	0.949	0.691	1.1	1.041	0.971	1.033	0.628	1.247	0.856	0.996	0.862	1.147	1.137	1.15	1.087	1.06	0.827052	0.37242	0.969098	0.70201	0.0385234	0.998472	0.917415	0.561471	0.99853	0.203574	0.882643	0.979931	0.997723	0.995078	0.115523	0.512928	0.804202	0.989083	0.964096	0.890791	0.928259	0.944054	0.959394	0.977664	7.97	33.36	9.13	49.07	49.42	21.2	8.49	9.41	14.68	63.11	70.83	37.08	25.39	17.87	57.35	13.55	26.08	23.09	19.98	9.72	32.91	15.25	60.94	17.79	20.17	4.2	50.82	17.4	5.72	6.25	20.89	63.07	19.92	12.59	12.37	19.05	7.58849e+06	8.41365e+06	4.83537e+06	6.6736e+06	9.59404e+06	8.23698e+06	7.23562e+06	8.20107e+06	7.66467e+06	7.72252e+06	7.69458e+06	7.54629e+06	High	High	High	High	High	High	High	High	High	High	High	High	High	High	High	High	High	High	High	High	High	High	High	High	High	High	High	High	High	High	High	High	High	High	High	High	2559.07	[R].SRSPTPPSAAGLGSNSAPPIPDSR.[L]	FALSE	D3ZAX5 [834-857]	D3ZAX5 3xPhospho [S834(100); S836(100); T838(99.8)]	High	7.84129e-05	0	8.15955	0.000156814	6.70871e-06	0.000168278
FALSE	High	SPTPPSAAGLGSNSAPPIPDSR	1xPhospho [S6(79.2)]	0	1	D3ZAX5		0.958	0.49	0.739	1.978	2.968	0.965	0.384	0.486	1.699	1.152	1.34	1.348	1.021	0.925	0.291	1.082	0.453	0.864	0.868	1.021	1.065	0.412	0.695	1.041	0.996865	0.0710017	0.680615	0.474337	6.05598e-05	0.979363	0.154981	0.106355	0.207496	0.938196	0.872986	0.71567	0.997879	0.89687	5.94809e-05	0.942146	0.0278863	0.855635	0.906176	0.996303	0.969774	0.0320736	0.721707	0.974348	138.02	141.83	34.38	89.49	40.92	76.69	101.23	58.58	100.73	96.84	57.62	49.53	9.24	75.15	40.92	22.17	58.58	10	10	22.45	7.45	101.23	21.57	5.54	96.94	29.05	75.88	36.71	18.17	103.07	70.4	20.51	4.92	61.88	11.42	2.04	1.3999e+06	1.34117e+06	440985	1.39877e+06	1.41106e+06	541173	685901	919199	1.30875e+06	1.3668e+06	1.514e+06	1.31342e+06	High	High	High	High	High	High	High	High	High	High	High	High	High	High	High	High	High	High	High	High	High	High	n/a	High	High	High	High	High	High	High	High	High	High	High	High	High	2156	[R].SPTPPSAAGLGSNSAPPIPDSR.[L]	FALSE	D3ZAX5 [836-857]	D3ZAX5 1xPhospho [S841(79.2)]	High	5.45405e-05	0	7.21208	0.000156814	0.00267538	0.00065624
FALSE	High	SPTPPSAAGLGSNSAPPIPDSR	2xPhospho [S6(89.3); S12(80.3)]	0	1	D3ZAX5		0.672	1.153	0.01	0.325	0.316	0.01	1.333	1.637	0.01	3.258	0.01	100	0.01	1.266	4.755	0.891	1.46	1.502	1.584	0.595	1.401	0.749	0.01	0.01	0.61486	0.977248	5.17421e-17	0.11491	0.00218066	3.96167e-17	0.855541	0.857064	3.23798e-17	0.0409896	4.42728e-17	5.93434e-17	4.60039e-17	0.891655	0.00040223	0.915698	0.766495	0.659107	0.737592	0.31502	0.9163	0.718784	4.34049e-17	4.24936e-17	42.26	59.11		192.76	281.78		21.93	21.93		281.78				42.25	277.18	21.95	2.44	2.44	4.98	24.19	44.09	4.48			54.33	9.58	125.15	51.25	22.25						2.33	40.02	107148	72000.6	402558	130658	75469.4	100612	123565		127149		84657.7	134320	High	Peak Found	Peak Found	High	Peak Found	Peak Found	n/a	High	High	High	n/a	Peak Found	Peak Found	Peak Found	Peak Found	High	n/a	n/a	n/a	High	n/a	n/a	n/a	n/a	High	n/a	n/a	n/a	n/a	n/a	Peak Found	High	n/a	Peak Found	Peak Found	Peak Found	2235.97	[R].SPTPPSAAGLGSNSAPPIPDSR.[L]	FALSE	D3ZAX5 [836-857]	D3ZAX5 2xPhospho [S841(89.3); S847(80.3)]	High	0.000226655	0.000681796	4.56136	0.000825355	0.00783523	0.00218618
FALSE	High	SRSRSPTPPSAAGLGSNSAPPIPDSR	3xPhospho [S/T]	2	1	D3ZAX5				100	100		0.645			100		100	2.478	100	0.01	0.01	0.01	0.01	0.01	0.01		100		100	100			5.17421e-17	4.14969e-17		0.513308			3.23798e-17		4.42728e-17	0.12254	4.60039e-17	6.80734e-17	3.23868e-17	4.84426e-17	3.4971e-17	6.22851e-17	3.31275e-17		4.63073e-17		4.34049e-17	4.24936e-17						28.47						133.45																27.1				106.17		22.56						610439				295959		451082	152046		n/a	n/a	n/a	n/a	n/a	n/a	n/a	n/a	n/a	High	High	High	n/a	n/a	n/a	n/a	n/a	n/a	n/a	n/a	n/a	High	n/a	High	n/a	n/a	n/a	High	High	n/a	High	n/a	n/a	n/a	n/a	n/a	2802.2	[R].SRSRSPTPPSAAGLGSNSAPPIPDSR.[L]	FALSE	D3ZAX5 [832-857]		High	0.000462049	0.00123439	3.79468	0.000771248	0.0142722	0.00298968
FALSE	High	SYSFIAR	1xPhospho [S3(100)]	0	2	D3ZAX5; A0A8I6A953	Shared	1.099	0.625	0.497	2.149	0.933	0.379	0.727	0.692	0.855	0.921	0.874	2.265	0.85	0.95	0.477	0.638	0.594	0.431	1.092	1.028	0.864	0.568	0.485	0.336	0.974483	0.59435	0.35146	0.422054	0.985938	0.10237	0.818518	0.75698	0.86865	0.953812	0.90206	0.289052	0.887001	0.961971	0.12011	0.332332	0.396468	0.0556332	0.995342	0.993398	0.896748	0.383558	0.401484	0.0230333	12.03	11.13	15.54	77.28	38.36	62.32	22.82	14.11	22.52	32.8	15.54	77.28	51.74	21.08	33.63	39.66	16.82	29.38	57.06	14.63	76.87	21.53	40.78	17.32	11.96	5.83	26.47	69.25	29.69	9.21	7.59	18.15	17.58	62.64	27.75	67.44	332550	365321	191420	411292	305050	221876	207876	181618	180461	128718	349994	346033	High	High	High	High	High	High	High	High	High	High	High	High	High	High	High	Peak Found	High	Peak Found	High	High	High	High	High	High	High	High	Peak Found	Peak Found	Peak Found	High	High	High	High	High	High	High	923.402	[K].SYSFIAR.[M]	FALSE	D3ZAX5 [921-927]; A0A8I6A953 [877-883]	D3ZAX5 1xPhospho [S923(100)]; A0A8I6A953 1xPhospho [S879(100)]	High	0.000294262	0.000644524	3.39718	0.000867195	0.0180361	0.00379967
FALSE	High	LLAAVEAFYSPPSHDRPR	1xPhospho [S10(79.8)]	0	2	D3ZAX5; A0A8I6A953	Shared	0.856	1.42	1.156	1.103	0.975	0.839	0.936	1.456	1.042	0.848	0.683	1.369	0.852	0.774	0.933	0.861	1.253	1.013	0.742	0.972	1.388	0.943	1.014	1.164	0.879203	0.707159	0.96454	0.950038	0.999972	0.907041	0.943496	0.859973	0.988738	0.92372	0.695731	0.765525	0.927244	0.714721	0.91358	0.841418	0.852544	0.993374	0.766291	0.933082	0.83837	0.905607	0.955066	0.917475	32.92	44.88	35.11	17.16	15.71	24.9	49.57	65.4	33.34	52.81	45.67	32.67	36.94	46.82	48.1	45.31	64.5	36.94	48.89	23.29	15.92	26.36	27.64	29.93	22.38	29.01	14.93	4.95	34.44	24.97	47.33	26.71	15.8	42.52	39.81	15.47	282648	263103	340531	375763	320361	249527	401495	274411	369672	315142	365035	270677	High	High	High	Peak Found	High	High	High	High	High	High	High	High	High	High	High	High	High	High	High	High	High	High	High	Peak Found	High	High	High	High	High	High	High	High	High	High	High	High	2106.02	[R].LLAAVEAFYSPPSHDRPR.[N]	FALSE	D3ZAX5 [705-722]; A0A8I6A953 [694-711]	D3ZAX5 1xPhospho [S714(79.8)]; A0A8I6A953 1xPhospho [S703(79.8)]	High	0.000109878	0.000170614	5.65688	0.000386324	0.00368137	0.000928428
FALSE	High	MGWSGSGGLGAK	1xPhospho [S]	0	2	D3ZAX5; A0A8I6A953	Shared	100		0.01	100	100	0.01						100	0.01					100		100	100				3.39642e-17		5.17421e-17	4.14969e-17	3.37115e-17	3.96167e-17						5.93434e-17	4.60039e-17					6.22851e-17		5.6541e-17	4.63073e-17																																									136604		126325					132282				n/a	n/a	n/a	n/a	n/a	High	n/a	n/a	n/a	n/a	High	n/a	n/a	n/a	n/a	n/a	n/a	n/a	n/a	n/a	n/a	n/a	n/a	n/a	High	n/a	n/a	n/a	n/a	n/a	n/a	n/a	n/a	n/a	n/a	n/a	1187.49	[K].MGWSGSGGLGAK.[E]	FALSE	D3ZAX5 [871-882]; A0A8I6A953 [827-838]		High	0.000817283	0.00155314	3.4125	0.00140812	0.0203054	0.00406336
FALSE	High	NKSYSFIAR	1xPhospho [S5(87)]	1	2	D3ZAX5; A0A8I6A953	Shared				100		0.01						100							100	0.01	0.917	0.01	0.01	0.01				4.14969e-17		3.96167e-17						5.93434e-17							3.31275e-17	5.6541e-17	0.936395	3.06356e-17	4.34049e-17	4.24936e-17																					0																			324944								354277	n/a	n/a	n/a	n/a	n/a	n/a	n/a	n/a	n/a	n/a	High	n/a	n/a	n/a	n/a	n/a	n/a	n/a	n/a	n/a	n/a	n/a	n/a	n/a	n/a	n/a	n/a	n/a	n/a	n/a	n/a	n/a	n/a	n/a	n/a	High	1165.54	[R].NKSYSFIAR.[M]	FALSE	D3ZAX5 [919-927]; A0A8I6A953 [875-883]	D3ZAX5 1xPhospho [S923(87)]; A0A8I6A953 1xPhospho [S879(87)]	High	0.000229991	0.000795748	4.14553	0.000578302	0.0106744	0.002538
FALSE	High	SYPTNSLTR	1xPhospho [S/T/Y]	0	1	D3ZAX7		0.01	0.01	100	100	100	0.01	0.01	0.01	100		100	0.578	0.01	0.818	0.01	0.795	0.01	0.867	0.01		100		100		3.39642e-17	3.60713e-17	5.17421e-17	4.14969e-17	3.37115e-17	3.96167e-17	3.5755e-17	4.60262e-17	3.23798e-17		4.42728e-17	0.790544	4.60039e-17	0.878834	3.23868e-17	0.770064	3.4971e-17	0.901717	3.31275e-17		4.63073e-17		4.34049e-17													0		0		48.39		0											43.88								100195			187492	97413.8			324523	106199		122528		Peak Found	n/a	n/a	n/a	n/a	n/a	n/a	n/a	n/a	n/a	High	n/a	n/a	High	High	n/a	n/a	n/a	n/a	n/a	n/a	High	n/a	n/a	n/a	n/a	High	n/a	n/a	n/a	High	n/a	n/a	n/a	n/a	n/a	1118.49	[R].SYPTNSLTR.[S]	FALSE	D3ZAX7 [937-945]		High	0.000335649	0.00164236	3.3537	0.00088239	0.0154806	0.00298968
FALSE	High	ADQHHLDLTALPTPESTPTLQQK	2xPhospho [T/S]	0	1	D3ZAX7					100		1.048	100		0.01			100	100								100	100		100				4.14969e-17		0.948543	3.5755e-17		3.23798e-17			5.93434e-17	4.60039e-17								4.63073e-17	3.06356e-17		4.24936e-17						40.46																						38.05						36.86						344173		249318				307624			n/a	n/a	n/a	n/a	n/a	n/a	n/a	n/a	n/a	High	High	High	n/a	n/a	n/a	n/a	n/a	High	n/a	n/a	n/a	n/a	n/a	n/a	n/a	n/a	n/a	n/a	High	High	n/a	n/a	n/a	n/a	n/a	n/a	2701.23	[K].ADQHHLDLTALPTPESTPTLQQK.[R]	FALSE	D3ZAX7 [762-784]		High	0.000228227	0.000361756	4.86989	0.000493908	0.00554232	0.00150009
FALSE	High	SISESSRSGKR	2xPhospho [S3(99.7); S6(97.7)]	2	1	D3ZAY8		0.447	0.692	3.178	0.01	1.612	100	0.725	0.504	1.429	0.447	2.051	0.01	0.647	0.846	0.209	0.975	0.556	0.326	0.677	0.689	0.01	1.334	2.189	0.483	0.143039	0.519368	0.000738337	4.14969e-17	0.176119	3.96167e-17	0.7275	0.0682692	0.347786	0.156656	0.306081	5.93434e-17	0.752952	0.796694	4.21307e-08	0.970345	0.145391	0.000203244	0.707242	0.412557	4.63073e-17	0.794849	0.138695	0.146364	109.15	46.07	67.17		118.4		87.11	95.96	165.7	89.3	110.6		107.36	77.66	125	110.87	84.29	124.45	91.58	102.3		40.53	109.23	57.33	52.91	104.25	83.42		88.41	5.84	59.15	107.3	117.03	34.17	122.4	42.37	1.22443e+06	547040	379234		1.67688e+06	1.21618e+06	847570	1.73851e+06	611387	395782	1.34586e+06	911793	High	n/a	Peak Found	n/a	High	High	High	High	Peak Found	n/a	n/a	n/a	High	High	High	High	Peak Found	n/a	High	High	n/a	High	High	n/a	Peak Found	High	High	High	High	High	High	High	High	High	High	High	1353.56	[R].SISESSRSGKR.[S]	FALSE	D3ZAY8 [696-706]	D3ZAY8 2xPhospho [S698(99.7); S701(97.7)]	High	6.8465e-05	0	7.94147	0.000156814	8.70577e-08	0.000168278
FALSE	High	DTSGLER	1xPhospho [S3(100)]	0	1	D3ZAY8		0.553	0.659	0.664	1.001	2.361	1.535	0.71	1.068	0.845	0.562	0.483	1.167	0.539	1.045	0.399	0.665	0.71	0.943	0.247	1.837	1.621	1.308	1.389	1.688	0.319357	0.309089	0.537586	0.999564	0.000321463	0.344923	0.739202	0.922839	0.895001	0.28631	0.321904	0.922708	0.382616	0.999959	0.00409838	0.0646533	0.385507	0.968468	0.00911343	0.100292	0.603339	0.851564	0.846639	0.24194	41.95	46.2	42.82	99.81	99.81	30.28	65.75	55.19	45.05	99.81	43.58	18.51	46.27	15.62	99.81	54.31	46.2	36.05	28.02	71.61	30.28	68.63	54.23	87.05	5.85	40.43	106.83	11.96	49.02	31.95	40.23	22.99	33.37	33.64	12.75	62.86	2.20964e+06	1.16573e+06	818614	819700	1.36258e+06	967617	1.45569e+06	702518	1.93309e+06	1.35481e+06	2.04996e+06	505684	High	High	High	High	n/a	High	Peak Found	High	High	High	High	High	High	High	High	High	High	High	High	High	High	High	High	High	High	High	High	High	High	High	High	High	High	High	High	High	857.34	[R].DTSGLER.[S]	FALSE	D3ZAY8 [662-668]	D3ZAY8 1xPhospho [S664(100)]	High	5.64844e-05	0	6.11485	0.00019015	0.00176423	0.000497777
FALSE	High	EAGVVHSDAEKDQEEEEQKQETEAR	1xPhospho [S7(100)]	2	1	D3ZAY8		0.668	0.991	0.954	0.872	1.585	1.101	1.472	1.662	0.741	0.802	0.67	0.901	0.627	0.881	0.829	0.649	1.033	1.202	0.825	0.855	0.833	1.206	0.839	0.943	0.651744	0.972135	0.97377	0.945347	0.109851	0.927963	0.798755	0.333346	0.736217	0.817045	0.708456	0.988629	0.653396	0.830311	0.682304	0.097912	0.986671	0.846938	0.873887	0.832146	0.888597	0.913581	0.906485	0.930362	64.69	64.69	32.61	38.19	30.54	46.34	41.47	23.93	9.65	39.73	27.83	39.5	30.54	50.95	59.89	49.33	24.68	21.62	31.52	31.52	46.34	29.4	29.44	29.38	52.92	18.68	32.43	35.37	18.57	19.96	23.52	23.15	17.08	26.62	22.75	28.37	1.40209e+06	936817	940236	912877	774895	1.45964e+06	1.38988e+06	1.08129e+06	1.65646e+06	1.00464e+06	1.59182e+06	1.09531e+06	High	High	High	High	High	High	High	High	High	High	High	High	High	High	High	High	High	High	High	High	High	High	High	High	High	High	High	High	High	High	High	High	High	High	High	High	2951.25	[K].EAGVVHSDAEKDQEEEEQKQETEAR.[M]	FALSE	D3ZAY8 [334-358]	D3ZAY8 1xPhospho [S340(100)]	High	7.84129e-05	0	11.1769	0.000156814	3.33635e-19	0.000168278
FALSE	High	RGFSDSGGGPPAK	1xPhospho [S4(100)]	1	1	D3ZAY8		0.924	1.129	0.41	0.856	0.532	1.468	0.736	0.841	0.642	1.307	0.668	2.243	2.466	0.657	0.596	0.601	0.335	0.317	0.694	0.816	0.742	0.521	0.335	1.126	0.946179	0.859817	0.108787	0.941778	0.12009	0.485903	0.78465	0.874839	0.52941	0.86898	0.723169	0.169091	0.257691	0.14709	0.116543	0.0598912	0.00236579	0.000264489	0.723036	0.79977	0.759391	0.254464	0.133483	0.927099	24.25	81.61	10.45	49.53	45.95	14.17	83.83	75.11	56.28	57.65	19.92	23.35	25.71	1.63	41.75	47.88	11.46	25.71	12.41	11.57	22.78	55.63	11.6	12.39	47.16	10.69	34.67	25.67	61.69	53.44	52.65	10.23	22.53	0.93	0.78	11.86	716666	614262	646631	577607	651931	392087	363741	251880	343847	848016	1.08424e+06	752813	High	High	High	High	High	n/a	High	High	High	High	High	High	High	High	High	High	n/a	High	High	High	High	n/a	High	High	High	High	High	High	n/a	High	High	High	n/a	High	n/a	High	1312.57	[R].RGFSDSGGGPPAK.[Q]	FALSE	D3ZAY8 [63-75]	D3ZAY8 1xPhospho [S66(100)]	High	7.84129e-05	0	8.04787	0.000156814	0.000200806	0.000168278
FALSE	High	GFSDSGGGPPAK	1xPhospho [S3(97.8)]	0	1	D3ZAY8		0.669	0.795	0.836	0.705	0.935	1.747	0.495	0.906	1.151	1.085	0.703	1.184	1.318	0.899	0.772	0.859	0.677	0.687	0.991	0.599	0.568	0.442	0.414	0.95	0.583442	0.799291	0.908974	0.794512	0.949239	0.251381	0.437037	0.91057	0.876604	0.963568	0.784363	0.906066	0.867473	0.886663	0.55663	0.810617	0.361753	0.360769	0.974961	0.112234	0.406267	0.0776139	0.215098	0.952192	41.98	30.45	66.68	31.82	49.54	39.42	38.66	25.18	56.8	54.5	82.94	69.26	45.93	48.81	39.24	38.29	37.47	52.11	32.57	34.25	27.82	34.13	30.9	30.9	32.06	31.7	23.69	26.58	43.18	29.16	39.37	38.88	46.3	23.36	34.81	19.86	907062	595000	773629	626992	976803	483238	891718	343146	858779	890696	1.00223e+06	993277	High	High	High	High	High	High	High	High	High	High	High	High	High	High	High	High	High	High	High	High	High	High	High	High	High	High	High	High	High	High	High	High	High	High	High	High	1156.47	[R].GFSDSGGGPPAK.[Q]	FALSE	D3ZAY8 [64-75]	D3ZAY8 1xPhospho [S66(97.8)]	High	7.84129e-05	0	7.80364	0.000156814	1.41367e-05	0.000168278
FALSE	High	QESDPEDDDVKKPALQSSVVATSK		1	1	D3ZAY8		0.376	0.827	1.168	0.699	1.14	1.389	0.744	1.433	1.001	0.808	0.531	1.08	0.84	1.677	1.119	0.988	1.418	1.276	1.004	0.615	0.74	0.684	0.685	1.072	0.0699918	0.827793	0.882789	0.808512	0.810727	0.567802	0.751702	0.413058	0.9697	0.805698	0.412682	0.9618	0.91024	0.114425	0.905188	0.982029	0.467662	0.776427	0.995256	0.183924	0.776137	0.475049	0.715142	0.969284	53.85	53.85	59.35	10.72	9.08	27.96	38.23	38.23	62.43	11.95	51.96	51.96	28.16	53.85	22.81	37.93	18.88	22.81	21.92	17.42	13.75	13.75	51.96	26.8	60.97	9.37	12.52	5.65	34.82	8.08	18	46.42	4.48	26.69	19	14.9	1.83576e+06	689934	1.22543e+06	870409	1.08201e+06	805081	1.51749e+06	806001	1.39674e+06	1.18639e+06	1.09494e+06	1.17691e+06	High	High	High	High	High	High	High	High	High	High	High	High	High	High	High	High	High	High	High	High	High	High	High	High	High	High	High	n/a	High	High	High	High	High	High	High	High	2573.26	[R].QESDPEDDDVKKPALQSSVVATSK.[E]	FALSE	D3ZAY8 [98-121]		High	0.00014632	0.000294958	5.36095	0.000465839	0.00481911	0.00136425
FALSE	High	QESDPEDDDVKKPALQSSVVATSK	1xPhospho [S3(100)]	1	1	D3ZAY8		0.821	0.928	0.991	0.631	1.054	1.382	0.727	0.896	1.166	1.349	0.806	0.978	0.882	0.876	1.129	0.943	0.825	0.934	0.849	0.823	0.804	0.721	0.823	1.137	0.909536	0.968483	0.99814	0.608495	0.96781	0.455162	0.773153	0.931715	0.672786	0.44616	0.899539	0.9953	0.943174	0.785217	0.801559	0.903334	0.718946	0.920169	0.952149	0.700352	0.783147	0.381793	0.856642	0.885649	20.2	20.2	16.67	27.11	37.48	28.96	37.42	27.87	31.24	37.96	10.56	14.22	37.48	13.23	16.15	13.31	16.57	14.63	12.83	19.06	10.44	31.24	9.86	28.96	8.92	17.3	29.69	10.34	26.51	26.62	15.02	3.96	20.78	33.5	7.1	9.77	1.7249e+07	1.47304e+07	2.44444e+07	1.42852e+07	2.02291e+07	1.25237e+07	1.81215e+07	1.45999e+07	1.9993e+07	1.97426e+07	2.14417e+07	1.73581e+07	High	High	High	High	High	High	High	High	High	High	High	High	High	High	High	High	High	High	High	High	High	High	High	High	High	High	High	High	High	High	High	High	High	High	High	High	2653.22	[R].QESDPEDDDVKKPALQSSVVATSK.[E]	FALSE	D3ZAY8 [98-121]	D3ZAY8 1xPhospho [S100(100)]	High	7.84129e-05	0	9.11792	0.000156814	4.07274e-19	0.000168278
FALSE	High	SLSPGKENINSLEVEKESEEK	1xPhospho [S3(83.6)]	2	1	D3ZAY8		1.225	4.957	1.297	0.917	1.241	0.758	0.325	1.722	1.696	0.339	0.32	0.971	0.56	0.378	0.636	1.089	1.876	0.79	0.75	0.618	0.779	0.473	0.802	0.59	0.936888	0.000465884	0.93611	0.981992	0.725887	0.910104	0.158828	0.568547	0.524067	0.0451138	0.0680586	0.975234	0.479431	0.00543348	0.407533	0.973986	0.284419	0.76003	0.815117	0.437378	0.797319	0.223004	0.802915	0.533065	22.06	143.61	0	63.76	64.1	23.51	13.47	166.55	13.47	109.44	166.55	0.79	23.64	22.06	64.1	0	166.55	0	28.58	28.58	28.43	26.1	28.58	24.39	20.81		56.12	0.76		12.8	105.63			22.27		26.77	114913	140770	193260	177291	330825	107629	569584	182523	239927	134323	303668	227689	Peak Found	High	n/a	n/a	Peak Found	n/a	High	High	n/a	High	n/a	High	n/a	n/a	High	High	n/a	Peak Found	High	High	n/a	n/a	High	n/a	n/a	n/a	High	n/a	High	Peak Found	High	n/a	n/a	n/a	High	High	2426.13	[K].SLSPGKENINSLEVEKESEEK.[E]	FALSE	D3ZAY8 [434-454]	D3ZAY8 1xPhospho [S436(83.6)]	High	5.51907e-05	0	6.33534	0.000190186	2.93233e-16	0.000168278
FALSE	High	ESRQESDPEDDDVKKPALQSSVVATSK	1xPhospho [S6(100)]	2	1	D3ZAY8		0.69	1.271	1.092	0.622	0.94	1.035	1.116	1.4	0.684	0.847	0.631	1.186	0.685	1.423	1.158	0.795	1.367	1.093	0.85	0.733	0.896	1.194	0.74	0.876	0.692597	0.265213	0.909964	0.589029	0.842824	0.97049	0.928199	0.210796	0.371316	0.721575	0.594971	0.841152	0.682309	0.229368	0.744965	0.375512	0.2539	0.940889	0.953514	0.402093	0.909875	0.902129	0.731623	0.725693	85.4	50.48	28.75	11.56	16.29	24.17	36.22	50.48	51.43	58.61	62.3	15.85	28.87	21.6	1.8	24.18	58.61	16.03	4.1	35.67	11.46	21.58	21.79	28.87	50.28	44.03	0.77	8.19	43.71	20.77	43.94	51.43	11.22	31.73	6.57	8.46	3.61895e+07	1.58432e+07	2.94449e+07	1.83036e+07	2.02314e+07	2.2575e+07	3.47594e+07	1.54333e+07	2.76653e+07	1.8942e+07	2.54349e+07	2.16225e+07	High	High	High	High	High	High	High	High	High	High	High	High	High	High	High	High	High	High	High	High	High	High	High	High	High	High	High	High	High	High	High	High	High	High	High	High	3025.4	[R].ESRQESDPEDDDVKKPALQSSVVATSK.[E]	FALSE	D3ZAY8 [95-121]	D3ZAY8 1xPhospho [S100(100)]	High	7.84129e-05	0	10.299	0.000156814	8.78781e-19	0.000168278
FALSE	High	KPALQSSVVATSK		0	1	D3ZAY8		0.725	1.214	1.4	1.369	1.317	1.083	1.132	1.473	1.003	0.963	0.77	1.526	1.024	1.051	1.146	0.905	1.393	1.572	1.144	0.635	1.456	0.892	0.954	1.407	0.709736	0.922881	0.871899	0.823293	0.688609	0.961882	0.967807	0.856203	0.986883	0.999853	0.850452	0.68156	0.992084	0.999959	0.936685	0.947461	0.767219	0.578157	0.954117	0.525955	0.803072	0.867406	0.92667	0.691832	48.9	66.76	34.43	4.32	33.66	57.47	31.74	66.73	33.56	61.14	70.55	0	48.53	68.86	62.16	69.21	67.55	74.87	67.19	45.52	56.06	46.04	40.68	57.44	51.55	31.99	16.38		7.86	31.22	60.77		40.23	47.6	55.25	48.48	230753	174686	272741	373262	215483	243854	317436	244565	359301	404105	238021	256351	High	High	High	Peak Found	n/a	High	High	High	High	High	n/a	n/a	n/a	High	High	High	High	n/a	Peak Found	High	n/a	n/a	Peak Found	n/a	High	High	High	High	High	High	High	High	High	High	High	High	1315.76	[K].KPALQSSVVATSK.[E]	FALSE	D3ZAY8 [109-121]		High	8.25014e-05	2.48486e-05	8.89633	0.000273	0.000375496	0.000307461
FALSE	High	SLSPGKENINSLEVEK	1xPhospho [S3(100)]	1	1	D3ZAY8		0.95	0.984	0.836	0.717	0.972	1.326	0.764	0.979	0.976	1.139	0.773	0.957	0.905	0.737	1.049	0.965	0.947	1.019	0.916	0.849	0.767	0.839	0.709	1.024	0.987658	0.99475	0.855117	0.785585	0.952361	0.543161	0.830337	0.988075	0.983386	0.868509	0.859392	0.991955	0.950531	0.230199	0.958235	0.952398	0.89286	0.995274	0.992508	0.718226	0.671294	0.712565	0.676484	0.993689	41.3	50.44	33.83	36.31	14.65	48.32	18.12	37.64	13.82	37.64	50.44	25.55	54.26	29.22	32.7	24.81	37.64	28.34	25.2	18.32	29.99	19.56	24.62	45.85	41.82	20.26	26.81	24.54	24.16	8.26	38.2	19.1	25.07	49.71	14.76	18.83	2.91763e+06	2.77132e+06	4.41949e+06	2.78723e+06	3.966e+06	3.03065e+06	3.88119e+06	3.0001e+06	4.27908e+06	3.69657e+06	4.09809e+06	3.61125e+06	High	High	High	High	High	High	High	High	High	High	High	High	High	High	High	High	High	High	High	High	High	High	High	High	High	High	High	High	High	High	High	High	High	High	High	High	1823.88	[K].SLSPGKENINSLEVEK.[E]	FALSE	D3ZAY8 [434-449]	D3ZAY8 1xPhospho [S436(100)]	High	7.84129e-05	0	10.0495	0.000156814	1.69373e-13	0.000168278
FALSE	High	SISESSR	1xPhospho [S1(98.9)]	0	1	D3ZAY8		0.763	1.294	0.909	0.544	1.137	3.107	0.556	0.943	1.527	1.199	0.901	0.724	1.819	0.332	0.409	0.362	0.341	0.378	0.243	1.649	0.916	0.829	1.266	2.254	0.820115	0.784562	0.968274	0.583291	0.825552	0.0106973	0.507038	0.95128	0.659791	0.941992	0.912055	0.937983	0.607018	1.35978e-05	0.00466485	1.00068e-05	0.00241201	0.00114096	0.0159645	0.355439	0.942982	0.786205	0.958025	0.0830968	112.77	80.77	140.04	0	105.21	72.12	84.6	84.6	107.95	19.95	121.61	107.95	88.14	69.44	47.29	119.99	47.29	100.18	47.29	114.23	35.57	35.57	107.95	61.79	93.28	73.43			118.25	52.01	44.25	120.99	71.9	61.86	59.07	55.46	309717	788402	480361	261497	425228	236585	400797	361230	546080	812482	1.17483e+06	285424	Peak Found	Peak Found	High	High	Peak Found	High	n/a	High	n/a	High	n/a	n/a	High	High	High	Peak Found	High	Peak Found	Peak Found	High	High	High	Peak Found	Peak Found	High	Peak Found	Peak Found	High	Peak Found	n/a	High	High	High	High	Peak Found	Peak Found	845.34	[R].SISESSR.[S]	FALSE	D3ZAY8 [696-702]	D3ZAY8 1xPhospho [S696(98.9)]	High	4.95e-05	0.000194906	5.98973	0.000216591	0.00382787	0.000945763
FALSE	High	EGEKQQDSQPEEVMDVLEMVESVK	1xPhospho [S8(100)]	1	1	D3ZAY8		0.01	0.01		100	100	0.267	0.01	0.01				100	0.339	100		100		100			100			100	3.39642e-17	3.60713e-17		4.14969e-17	3.37115e-17	0.0513697	3.5755e-17	4.60262e-17				5.93434e-17	0.102508	6.80734e-17		4.84426e-17		6.22851e-17			4.63073e-17			4.24936e-17						0							0																								88378.1			147058	108090				115832	39265.5			n/a	n/a	High	n/a	n/a	n/a	n/a	n/a	n/a	n/a	High	n/a	n/a	High	n/a	n/a	n/a	n/a	n/a	n/a	n/a	n/a	n/a	n/a	High	n/a	n/a	n/a	High	n/a	n/a	n/a	n/a	n/a	n/a	n/a	2843.24	[R].EGEKQQDSQPEEVMDVLEMVESVK.[N]	FALSE	D3ZAY8 [367-390]	D3ZAY8 1xPhospho [S374(100)]	High	0.000221024	0.000403708	4.88824	0.000631912	0.00632403	0.0018163
FALSE	High	EGEKQQDSQPEEVMDVLEMVESVK	1xOxidation [M]; 1xPhospho [S]	1	1	D3ZAY8		0.01	2.753				100		100		0.01	0.01		100	100			100							100	3.39642e-17	0.0361403				3.96167e-17		4.60262e-17		4.83988e-17	4.42728e-17		4.60039e-17	6.80734e-17			3.4971e-17							4.24936e-17		0																																			189694						522271			43643.4			n/a	n/a	High	n/a	n/a	n/a	n/a	n/a	n/a	n/a	n/a	n/a	n/a	n/a	n/a	n/a	n/a	n/a	n/a	High	n/a	n/a	n/a	n/a	n/a	n/a	n/a	n/a	High	n/a	n/a	n/a	n/a	n/a	n/a	n/a	2859.23	[R].EGEKQQDSQPEEVMDVLEMVESVK.[N]	FALSE	D3ZAY8 [367-390]		High	0.000154375	0.000171131	5.91407	0.000353357	0.00391542	0.000945763
FALSE	High	EGEKQQDSQPEEVMDVLEMVESVK	2xOxidation [M14(100); M19(100)]; 1xPhospho [S]	1	1	D3ZAY8			100	100	100	100	1.352		100	100	0.01	0.672	1.061	0.863				100	100			100		100	100		3.60713e-17	5.17421e-17	4.14969e-17	3.37115e-17	0.731259		4.60262e-17	3.23798e-17	4.83988e-17	0.640369	0.926744	0.87041				3.4971e-17	6.22851e-17			4.63073e-17		4.34049e-17	4.24936e-17						118.14					0	0	118.14																					88.13						115280			161798	108665	180677	155882			n/a	n/a	n/a	n/a	n/a	n/a	n/a	n/a	n/a	n/a	n/a	High	n/a	n/a	n/a	n/a	n/a	n/a	n/a	High	n/a	n/a	High	n/a	n/a	n/a	High	n/a	High	High	n/a	n/a	n/a	n/a	n/a	n/a	2875.23	[R].EGEKQQDSQPEEVMDVLEMVESVK.[N]	FALSE	D3ZAY8 [367-390]		High	0.000308145	0.00107625	3.44067	0.000768738	0.0197553	0.00405122
FALSE	High	TEAVSPVAR	1xPhospho [S5(86.9)]	0	1	D3ZB56		0.871	0.01	0.01	0.01	1.126	100				100			0.874	1.02	0.721	0.01	0.01	0.811	0.01	100				100	0.897662	3.60713e-17	5.17421e-17	4.14969e-17	0.855797	3.96167e-17				4.83988e-17			0.923664	0.995908	0.612008	4.84426e-17	3.4971e-17	0.868112	3.31275e-17	5.6541e-17				4.24936e-17	40.93				26.36								12.95	38.33	26.94			12.13							37.63		26.93						12.31		9.27		284816	247966	201209						226498	197928	279238		High	n/a	High	High	n/a	n/a	High	n/a	High	n/a	n/a	n/a	n/a	n/a	n/a	n/a	n/a	n/a	n/a	n/a	n/a	n/a	n/a	n/a	High	n/a	High	High	n/a	n/a	High	High	n/a	n/a	n/a	n/a	1009.47	[K].TEAVSPVAR.[E]	FALSE	D3ZB56 [211-219]	D3ZB56 1xPhospho [S215(86.9)]	High	0.000220046	0.000512899	3.75312	0.000603409	0.00788507	0.00218618
FALSE	High	SGSGSESELSSR	1xPhospho [S]	0	1	D3ZB71		0.683	0.663	1.595	1.44	1.074	0.941	1.594	0.835	0.83	1.168	1.572	1.033	1.341	1.619	1.167	1.281	1.073	1.277	1.202	0.921	1.399	1.655	1.343	1.426	0.609562	0.626145	0.813061	0.737143	0.915632	0.987517	0.762527	0.848749	0.84055	0.953812	0.769886	0.946782	0.904552	0.469715	0.971487	0.890386	0.986857	0.908545	0.93574	0.912898	0.895005	0.647408	0.963795	0.733106	36.41	43.03	20.75	10.03	6.9	32.41	18.49	19.37	22.34	14.29	20.75	16.23	26.98	50.86	31.36	37.08	29.98	30.28	30.32	33.4	10.03	12.03	8.88	26.93	36.12	24.63	12.28	17.2	18.53	10.22	10.67	24.62	3.21	25.59	27.61	0.73	211945	144852	152837	220154	163383	260390	140525	211306	167223	224318	130947	157349	High	High	High	High	High	High	High	High	High	High	High	High	High	High	High	High	High	High	High	n/a	High	High	High	High	High	n/a	High	High	High	High	High	High	High	High	High	High	1262.49	[K].SGSGSESELSSR.[G]	FALSE	D3ZB71 [616-627]		High	5.64844e-05	0	7.42114	0.000156814	0.00240337	0.00065624
FALSE	High	GPPAPLSPGVPVK	1xPhospho [S7(100)]	0	1	D3ZBB5		0.904	0.715	0.01	0.01	0.647	100	0.01	0.873		1.476	0.01		0.722	0.971	1.299	0.88	0.694	0.826	0.679	1.375	0.01	0.01	0.01	1.046	0.903459	0.715238	5.17421e-17	4.14969e-17	0.588767	3.96167e-17	3.5755e-17	0.878348		0.727572	4.42728e-17		0.74219	0.970551	0.848082	0.896606	0.587936	0.844359	0.686375	0.920723	4.63073e-17	3.06356e-17	4.34049e-17	0.962774	65.58	65.71			33.35			10.36		39.9			12.32	57.67	42.2	28.79	11.65	21.2	53.91	32.32				32.44	57.56	19.72	37.98		13.16		5.01		28.81	1.08	35.49	30.45	220635	199416	232758		180646		157683		186794	134824	227326	128850	High	High	High	High	High	High	High	High	n/a	n/a	n/a	n/a	High	High	High	n/a	n/a	n/a	High	n/a	High	n/a	n/a	n/a	High	High	High	High	High	n/a	High	High	High	n/a	High	High	1295.68	[R].GPPAPLSPGVPVK.[G]	FALSE	D3ZBB5 [858-870]	D3ZBB5 1xPhospho [S864(100)]	High	0.00023465	0.000403708	4.53881	0.000607718	0.00569859	0.00150009
FALSE	High	SLLNVYDQQFQR	1xPhospho [S/Y]	0	1	D3ZBB5		1.133	1.293	0.01	0.01	0.01	100	0.01	1.284		1.168	0.01		100	0.85	1.283	0.856	1.099	0.01	0.764	1.679	0.01	0.01	0.01	0.877	0.964493	0.852202	5.17421e-17	4.14969e-17	3.37115e-17	3.96167e-17	3.5755e-17	0.951554		0.928531	4.42728e-17		4.60039e-17	0.891655	0.892178	0.843879	0.978669	6.22851e-17	0.819745	0.712639	4.63073e-17	3.06356e-17	4.34049e-17	0.96287	51.59	41.55						23.3		0				33.75	11.33	21.58	11.33		10.83	16.41				6.7	32.76	38.17			21.95						10.78	6.39	132930	200456	200674		133822		171831			104667	156383	119400	High	High	High	High	High	High	n/a	High	n/a	n/a	n/a	n/a	n/a	High	High	n/a	n/a	n/a	n/a	n/a	High	n/a	n/a	n/a	n/a	n/a	n/a	Peak Found	n/a	n/a	High	n/a	High	Peak Found	n/a	High	1590.73	[R].SLLNVYDQQFQR.[D]	FALSE	D3ZBB5 [655-666]		High	0.000221024	0.000403708	5.03625	0.000631912	0.00579156	0.00150009
FALSE	High	VEVAAPTHRGTPDTDLEVQR	1xPhospho [T11(93.2)]	1	1	D3ZBC4		0.888	1.078	0.903	0.872	1.279	1.041	0.761	1.166	1.141	0.874	0.898	0.84	0.721	1.065	0.854	0.961	1.036	1.065	0.883	1.07	0.844	0.862	0.96	0.877	0.882661	0.961105	0.941617	0.936439	0.738575	0.972985	0.80292	0.96409	0.939198	0.935849	0.901882	0.993857	0.820471	0.986831	0.807308	0.968616	0.998842	0.993562	0.889404	0.990942	0.850228	0.83191	0.931806	0.936789	19.12	40.64	19.12	18.92	18.91	13.01	16.77	21.64	14.78	54.89	26.45	18.75	12.47	24.8	33.81	21.25	25.12	11.63	12.38	14.6	10.61	9.18	18.86	7.67	42.15	10.85	48.82	9.64	18.41	7.51	22.55	21.69	8.48	10.99	11.24	7.61	409295	354894	294584	273963	374433	281804	394420	320618	398420	298553	362699	340337	Peak Found	High	Peak Found	High	High	Peak Found	High	Peak Found	High	High	n/a	High	Peak Found	High	High	High	n/a	Peak Found	Peak Found	High	n/a	Peak Found	High	Peak Found	n/a	High	High	Peak Found	High	High	High	Peak Found	Peak Found	High	High	High	2271.08	[R].VEVAAPTHRGTPDTDLEVQR.[V]	FALSE	D3ZBC4 [310-329]	D3ZBC4 1xPhospho [T320(93.2)]	High	0.000231642	0.000645518	4.03355	0.000660153	0.0116762	0.00261056
FALSE	High	KDEPSPLNLSHHTLDHQGEGR	1xPhospho [S/T]	1	1	D3ZBC4		0.01	0.757		0.01	0.01		100	100	0.01	1.202	0.01			100	100		100					100			3.39642e-17	0.789314		4.14969e-17	3.37115e-17		3.5755e-17	4.60262e-17	3.23798e-17	0.925877	4.42728e-17			6.80734e-17	3.23868e-17		3.4971e-17					3.06356e-17				12.71								12.71																					12.08						266363		242534			104623	201707						n/a	n/a	Peak Found	n/a	n/a	n/a	n/a	n/a	High	n/a	n/a	n/a	n/a	n/a	n/a	n/a	n/a	Peak Found	n/a	High	Peak Found	n/a	n/a	n/a	n/a	n/a	n/a	n/a	n/a	n/a	n/a	n/a	n/a	n/a	n/a	n/a	2447.11	[R].KDEPSPLNLSHHTLDHQGEGR.[G]	FALSE	D3ZBC4 [347-367]		High	0.000525291	0.00235861	2.78261	0.00132834	0.040365	0.00656138
FALSE	High	ESSPKKEETVAIPSWR	1xPhospho [T9(92.6)]	2	1	D3ZBD0		0.849	1.141	1.269	0.98	1.121	0.849	0.763	1.08	1.414	0.8	0.992	0.783	0.755	1.001	0.914	1.055	1.142	1.025	0.791	1.024	1.057	0.92	1.301	1.04	0.879178	0.883776	0.794817	0.990131	0.843029	0.871517	0.828939	0.960162	0.493819	0.81536	0.991009	0.898402	0.828483	0.976465	0.87042	0.960937	0.871753	0.99645	0.848661	0.995109	0.982442	0.897954	0.86609	0.982192	11.03	22.77	11.05	25.27	34.63	21.01	34.48	21.79	38.61	23.89	14.96	10.62	29.82	26.9	25.98	25.98	22.11	43.23	22.11	6.15	10.62	8.97	8.46	17.16	9.52	5.01	18.7	19.44	23.54	43.01	29.98	22.94	41.55	16.4	24.06	4.2	888607	745085	818416	737966	931541	642513	915497	908609	856848	726208	882839	698466	High	High	High	High	High	High	High	High	High	High	High	High	High	High	High	High	High	High	High	High	High	High	High	High	High	High	High	High	High	High	High	High	High	High	High	High	1923.92	[R].ESSPKKEETVAIPSWR.[D]	FALSE	D3ZBD0 [449-464]	D3ZBD0 1xPhospho [T457(92.6)]	High	0.000199312	0.000403708	5.63489	0.000417188	0.00432246	0.000988892
FALSE	High	YFSPPPPAR	1xPhospho [S3(100)]	0	1	D3ZBH5		1.375	0.986	0.976	1.605	0.886	0.771	1.576	0.988	0.873	1.229	1.288	1.05	1.457	0.934	0.972	1.031	0.921	0.862	1.627	0.815	0.971	0.998	0.544	0.77	0.718587	0.998856	0.983572	0.635902	0.876284	0.680141	0.803009	0.991485	0.934306	0.870368	0.882515	0.974283	0.763694	0.936897	0.959335	0.986339	0.92549	0.857925	0.571144	0.732381	0.974038	0.91245	0.34493	0.679835	23.71	51.76	68.5	30.06	18.59	8.63	28.36	42.54	79.32	33.79	30.67	77.32	14.77	28.22	33.97	27.64	48.44	33.97	27.64	19.96	12.33	23.8	14.04	5.35	36.61	29.44	11.58	34.39	29.48	35.74	30.24	43.29	30.57	4.72	35.25	6.3	949913	1.30633e+06	958062	1.61782e+06	1.0155e+06	1.6e+06	779493	871906	848816	1.23663e+06	985193	1.60251e+06	High	High	High	High	High	High	High	High	High	High	High	High	High	High	High	High	High	High	High	High	High	High	High	High	High	High	High	High	High	High	High	High	High	High	High	High	1111.5	[K].YFSPPPPAR.[S]	FALSE	D3ZBH5 [1576-1584]	D3ZBH5 1xPhospho [S1578(100)]	High	6.8465e-05	0	7.7809	0.000156814	7.63703e-05	0.000168278
FALSE	High	DAGFISEMLESPR	1xPhospho [S]	0	1	D3ZBH5		1.576	1.65	1.416	1.309	1.179	0.862	1.2	1.197	0.96	0.586	1.255	0.588	0.892	0.71	0.711	0.967	1.096	0.781	0.685	1.185	1.242	1.703	2.155	1.058	0.787957	0.654652	0.902466	0.816227	0.829049	0.980852	0.944184	0.977986	0.95284	0.447373	0.932968	0.768383	0.904001	0.696723	0.541711	0.964221	0.985184	0.825522	0.728281	0.992643	0.979857	0.565002	0.680037	0.960306	17.59	33.08	61	40.09	22.69	42.2	7.03	25.87	64.48	39.13	57.02	54.56	41.31	34.85	37.81	40.97	39.26	35.24	40.16	15.5	20.49	8.38	48.9	37.09	27.52	7.83	22.26	33.33	32.83		30.02	56.4		37.96	32.7	32.61	87217.4	138012	94106.2	135682	169709	203570	175999	195382	110905	98953.4	142039	119566	High	High	Peak Found	High	High	n/a	Peak Found	High	High	High	High	Peak Found	High	High	High	High	n/a	n/a	High	High	Peak Found	High	High	n/a	n/a	High	n/a	Peak Found	n/a	Peak Found	High	High	n/a	High	High	High	1531.65	[K].DAGFISEMLESPR.[R]	FALSE	D3ZBH5 [744-756]		High	0.000234687	0.000805505	4.56404	0.000571429	0.00782067	0.00218618
FALSE	High	LSSEDEEENEAEEDQSEASGKK	1xPhospho [S]	1	1	D3ZBL3		1.117	0.783	1.19	1.097	1.51	1.039	1.337	1.011	1.141	1.232	1.655	0.773	0.78	0.955	0.808	0.834	0.867	1.374	0.81	1.454	1.311	1.127	1.512	1.089	0.975964	0.788209	0.942397	0.953011	0.262989	0.976556	0.886945	0.988197	0.869847	0.915935	0.76083	0.932799	0.858433	0.963727	0.726419	0.845566	0.916588	0.690944	0.833713	0.725238	0.888848	0.984525	0.797737	0.933935	37.53	51.69	35.32	47.14	42.45	32.11	38.69	49.69	42.11	56.75	54.37	31.06	28.74	52.82	56.75	57.23	76.43	61.11	60.87	32.03	35.84	79.77	57.93	43.52	35.73	11.77	39.94	13.34	24.78	32.61	41.45	32.35	22.47	27.69	58.47	47.34	438398	474553	371030	407171	382923	644127	404689	582733	630554	422954	459052	310595	n/a	High	High	High	High	High	High	High	High	High	High	High	High	High	High	High	High	High	High	High	High	n/a	High	High	High	High	High	High	High	High	High	High	High	High	High	High	2519.98	[K].LSSEDEEENEAEEDQSEASGKK.[S]	FALSE	D3ZBL3 [116-137]		High	7.84129e-05	0	8.57473	0.000156814	1.41758e-09	0.000168278
FALSE	High	LIRPEYAWIVQPASGAVSDRPGASPKR	1xPhospho [S24(92.5)]	1	1	D3ZBL6		0.821	0.965	1.188	1.132	1.163	0.923	1.105	1.262	1.172	0.891	1.079	0.941	0.807	1.317	1.132	0.961	1.27	1.316	1.048	1.078	1.01	1.084	1.308	1.02	0.896963	0.972393	0.774543	0.897639	0.752079	0.928198	0.927325	0.564363	0.70328	0.893336	0.90153	0.979579	0.870075	0.536276	0.838371	0.968616	0.541213	0.472892	0.926206	0.978213	0.999706	0.989506	0.802249	0.995092	21.15	23.32	26.16	15.4	13.82	14.69	25.64	21.35	23.25	13.82	13.68	13.02	26.33	24.67	15.24	21.46	13.67	13.42	14.34	26.16	34.7	24.46	13.68	22.77	14.2	23.16	5.97	16.17	18.83	20.01	17.31	5.54	16.6	19.38	22.62	16.21	4.45967e+06	3.66027e+06	3.62468e+06	4.10746e+06	3.26324e+06	3.7094e+06	4.02814e+06	4.34851e+06	4.14102e+06	3.55985e+06	3.12135e+06	3.29389e+06	High	High	High	High	High	High	High	High	High	High	High	High	High	High	High	High	High	High	High	High	High	High	High	High	High	High	High	High	High	High	High	High	High	High	High	High	3001.54	[R].LIRPEYAWIVQPASGAVSDRPGASPKR.[N]	FALSE	D3ZBL6 [1100-1126]	D3ZBL6 1xPhospho [S1123(92.5)]	High	7.3692e-05	0	7.50243	0.000156814	0.0022377	0.000610417
FALSE	High	LIRPEYAWIVQPASGAVSDRPGASPK	1xPhospho [S24(99.4)]	0	1	D3ZBL6		0.903	0.915	1.041	0.86	1.022	0.867	1.02	1.102	0.984	1.115	0.911	0.986	0.803	1.056	1.13	0.988	0.921	1.164	0.969	0.99	1.01	1.041	1.024	0.965	0.987491	0.938148	0.967982	0.927052	0.995483	0.847834	0.984275	0.854588	0.962544	0.904474	0.987274	0.99957	0.881164	0.983377	0.804057	0.975028	0.900276	0.844359	0.959182	0.974335	0.999693	0.970719	0.994572	0.94427	20.31	31.97	7.59	28.46	13.7	36.01	45.82	19.4	45.82	21.6	19.4	29.53	28.58	28.23	25.2	23.72	35.44	26.17	23.72	11.14	24.63	45.82	8.2	28.58	20.05	8.88	14.58	25.45	6.69	48.57	24.61	4.08	6.17	26.57	24	7.27	5.93667e+06	5.36231e+06	6.82976e+06	5.50497e+06	5.55705e+06	5.66938e+06	6.1255e+06	5.58066e+06	6.54429e+06	5.25672e+06	5.62239e+06	5.4486e+06	High	High	High	High	High	High	High	High	High	High	High	High	High	High	High	High	High	High	High	High	High	High	High	High	High	High	High	High	High	High	High	High	High	High	High	High	2845.44	[R].LIRPEYAWIVQPASGAVSDRPGASPK.[R]	FALSE	D3ZBL6 [1100-1125]	D3ZBL6 1xPhospho [S1123(99.4)]	High	7.84129e-05	0	13.8092	0.000156814	1.93612e-13	0.000168278
FALSE	High	YSESAGGFYYVESGK		0	1	D3ZBL6					100		0.01						100									100							4.14969e-17		3.96167e-17						5.93434e-17									4.63073e-17																																											240903									n/a	n/a	n/a	n/a	n/a	n/a	n/a	n/a	n/a	n/a	High	n/a	n/a	n/a	n/a	n/a	n/a	n/a	n/a	n/a	n/a	n/a	n/a	n/a	n/a	n/a	n/a	n/a	n/a	n/a	n/a	n/a	n/a	n/a	n/a	n/a	1643.72	[K].YSESAGGFYYVESGK.[L]	FALSE	D3ZBL6 [45-59]		High	0.00082686	0.00155314	3.1127	0.00141535	0.0276497	0.00487389
FALSE	High	KVTKSPK	1xPhospho [S5(100)]	2	1	D3ZBN0		0.01	0.58		0.01	1.512	100	0.01	0.595		0.462	0.01		1.438	0.943	0.253	0.919	0.547	0.382	0.173	0.01	0.01	0.01	0.01	3.184	3.39642e-17	0.403844		4.14969e-17	0.499693	3.96167e-17	3.5755e-17	0.4539		0.382507	4.42728e-17		0.816364	0.946925	0.000207864	0.925798	0.163847	0.00845729	0.00450999	5.6541e-17	4.63073e-17	3.06356e-17	4.34049e-17	0.0406622		91.32			61.43			162.67		61.46			3.37	91.32	61.46	162.67	0	3.37	27.8					27.8	74.17		60.02		104.52				3.22			37.87	667710		179086		651180		387359		270812	389556	708385	122330	n/a	High	High	n/a	n/a	n/a	High	High	High	n/a	n/a	n/a	n/a	Peak Found	High	n/a	n/a	n/a	n/a	High	n/a	n/a	n/a	n/a	n/a	High	High	n/a	High	n/a	High	n/a	n/a	High	High	Peak Found	867.47	[K].KVTKSPK.[K]	FALSE	D3ZBN0 [165-171]	D3ZBN0 1xPhospho [S169(100)]	High	8.22166e-05	0	8.25802	0.000233046	0.00111075	0.000415849
FALSE	High	KATKSPARPK	1xPhospho [S5(100)]	2	1	D3ZBN0		0.171	0.01	3.17	0.01	1.162	100	0.01	0.01	100	100	100	0.01	2.162	1.678	1.047	0.811	0.01	1.216	0.01	100			100	100	1.37228e-05	3.60713e-17	0.00241004	4.14969e-17	0.726443	3.96167e-17	3.5755e-17	4.60262e-17	3.23798e-17	4.83988e-17	4.42728e-17	5.93434e-17	0.0867649	0.0753849	0.987706	0.587318	3.4971e-17	0.729154	3.31275e-17	5.6541e-17			4.34049e-17	4.24936e-17	0		0		12.67								72.98	0	0	80.03		12.67											67.18				74.11	46.22			2.84226e+06	486698	1.77362e+06		1.37448e+06			1.54303e+06	2.06047e+06	3.30619e+06	1.69391e+06		n/a	High	n/a	n/a	High	n/a	n/a	High	n/a	n/a	n/a	n/a	n/a	High	High	n/a	n/a	n/a	n/a	n/a	n/a	High	n/a	n/a	High	Peak Found	High	High	High	n/a	High	n/a	n/a	n/a	n/a	n/a	1163.63	[K].KATKSPARPK.[A]	FALSE	D3ZBN0 [181-190]	D3ZBN0 1xPhospho [S185(100)]	High	8.22166e-05	0	15.5194	0.00019015	7.45065e-15	0.000168278
FALSE	High	VASGEAKPK		0	1	D3ZBN0								0.01	0.01								100			100	0.01	0.01	0.01	0.01	0.01							3.5755e-17	4.60262e-17								4.84426e-17			3.31275e-17	5.6541e-17	4.63073e-17	3.06356e-17	4.34049e-17	4.24936e-17																																									87695.1							90945.6	n/a	n/a	n/a	n/a	n/a	n/a	n/a	n/a	n/a	n/a	n/a	n/a	n/a	n/a	High	n/a	n/a	n/a	n/a	n/a	n/a	n/a	n/a	n/a	n/a	n/a	n/a	n/a	n/a	n/a	n/a	n/a	n/a	n/a	n/a	High	886.499	[K].VASGEAKPK.[A]	FALSE	D3ZBN0 [110-118]		High	0.000439863	0.00132607	3.34863	0.0010904	0.0216306	0.00420549
FALSE	High	KPTGATPK	1xPhospho [T6(88.9)]	0	1	D3ZBN0		0.01	0.91	100	0.01	0.446	100	0.01	0.575	100	4.055	0.49	0.01	2.084	0.739	2.708	1.049	0.664	1.202	0.337	0.01	0.01	0.01	0.976	7.523	3.39642e-17	0.943005	5.17421e-17	4.14969e-17	0.0470992	3.96167e-17	3.5755e-17	0.466222	3.23798e-17	0.00424926	0.255648	5.93434e-17	0.535034	0.621569	0.0250994	0.991002	0.579034	0.929155	0.111732	5.6541e-17	4.63073e-17	3.06356e-17	0.881106	1.64291e-06		122.53			57.5			67.23		89.29	122.53		78.9	68.43	55.19	68.43	95.22	79.51	68.43				0	0			43.31		86.8		90.09		66.44		60.52		180309		665665		156518		164145	80394.8	297208	619430	244146	82342.4	n/a	n/a	High	n/a	n/a	n/a	High	High	n/a	n/a	n/a	n/a	High	High	Peak Found	n/a	n/a	n/a	n/a	High	High	Peak Found	n/a	n/a	High	High	n/a	High	n/a	n/a	High	Peak Found	High	Peak Found	n/a	n/a	879.434	[K].KPTGATPK.[K]	FALSE	D3ZBN0 [129-136]	D3ZBN0 1xPhospho [T134(88.9)]	High	0.000221024	0.000403708	4.91689	0.000631912	0.00569846	0.00150009
FALSE	High	KALAAGGYDVEKNNSR		2	1	D3ZBN0		0.01	0.567		0.01	0.113			100		3.191	0.01		0.01	100	100		100	100							3.39642e-17	0.373329		4.14969e-17	7.23774e-08			4.60262e-17		0.0351191	4.42728e-17		4.60039e-17	6.80734e-17	3.23868e-17		3.4971e-17	6.22851e-17								0			0					0																											199071		359841				112782		40566.7				n/a	n/a	High	n/a	n/a	n/a	High	n/a	n/a	n/a	n/a	n/a	n/a	n/a	n/a	n/a	n/a	n/a	Peak Found	n/a	n/a	n/a	n/a	n/a	Peak Found	n/a	n/a	n/a	n/a	n/a	n/a	n/a	n/a	n/a	n/a	n/a	1692.87	[K].KALAAGGYDVEKNNSR.[I]	FALSE	D3ZBN0 [63-78]		High	0.00032525	0.000686121	4.82002	0.000727626	0.00659854	0.00184239
FALSE	High	SETAPAETTAPAPVEKSPAKK	1xPhospho [S17(100)]	2	1	D3ZBN0		0.295	1.409	0.468	0.146	0.845	5.604	0.272	1.338	0.485	0.844	0.098	1.258	0.875	0.722	0.851	0.626	1.186	0.846	0.571	0.419	0.247	0.406	0.208	1.254	0.00554382	0.241	0.19671	7.94755e-05	0.725887	4.01979e-09	0.01593	0.415176	0.129172	0.817957	6.55371e-07	0.83421	0.941834	0.201312	0.76184	0.0871588	0.735656	0.811616	0.496117	0.0004048	7.86829e-05	0.0137084	0.000319155	0.766698	48.76	36.69	61.12	47.14	46.94	14.26	13.98	12.66	63.12	35.64	64.84	62.65	29.11	52.49	52.49	64.14	38.43	30.51	38.42	24.91	23.29	24.35	58.14	73.99	70.78	7.08	52.91	6.49	46.01	5.43	1.63	57.22	12.26	63.32	34.98	20.68	2.70831e+06	799104	3.22202e+06	471920	2.85196e+06	774575	3.81645e+06	375282	2.72167e+06	2.74461e+06	3.21845e+06	1.9075e+06	High	High	High	High	High	High	High	High	High	High	n/a	High	High	High	High	High	n/a	High	High	High	n/a	High	High	n/a	High	High	High	High	High	High	High	High	High	High	High	High	2190.07	[M].SETAPAETTAPAPVEKSPAKK.[K]	FALSE	D3ZBN0 [2-22]	D3ZBN0 1xPhospho [S18(100)]	High	7.84129e-05	0	14.4544	0.000156814	2.43295e-15	0.000168278
FALSE	High	SETAPAETTAPAPVEKSPAKK	2xPhospho [T/S]	2	1	D3ZBN0						100								0.01	0.01	0.01	0.01	0.01	0.332	0.01										3.37115e-17								4.60039e-17	6.80734e-17	3.23868e-17	4.84426e-17	3.4971e-17	0.0030365	3.31275e-17																							20.9																	19.74										213327		641725		n/a	n/a	n/a	n/a	n/a	n/a	n/a	n/a	n/a	n/a	n/a	n/a	n/a	n/a	n/a	n/a	n/a	n/a	n/a	n/a	n/a	n/a	n/a	n/a	High	n/a	n/a	n/a	n/a	n/a	High	n/a	High	n/a	n/a	n/a	2270.04	[M].SETAPAETTAPAPVEKSPAKK.[K]	FALSE	D3ZBN0 [2-22]		High	0.000330263	0.000492119	4.62105	0.00068306	0.00751971	0.00214303
FALSE	High	KALAAGGYDVEK		1	1	D3ZBN0		100	100	0.01	0.01	0.01	100	0.01	3.105		1.587	0.01		100		100	100	100		100	0.661	0.01	0.01	0.01	1.343	3.39642e-17	3.60713e-17	5.17421e-17	4.14969e-17	3.37115e-17	3.96167e-17	3.5755e-17	0.127058		0.653169	4.42728e-17		4.60039e-17		3.23868e-17	4.84426e-17	3.4971e-17		3.31275e-17	0.552196	4.63073e-17	3.06356e-17	4.34049e-17	0.794029								0		0										28.8				28.8												26.97		67332.5	659809		133919		415764			136847		101896	n/a	n/a	n/a	n/a	Peak Found	n/a	High	n/a	n/a	n/a	n/a	n/a	n/a	n/a	Peak Found	n/a	n/a	n/a	High	n/a	n/a	n/a	n/a	n/a	n/a	n/a	n/a	n/a	Peak Found	n/a	n/a	n/a	n/a	n/a	Peak Found	Peak Found	1221.65	[K].KALAAGGYDVEK.[N]	FALSE	D3ZBN0 [63-74]		High	7.84129e-05	0	8.28952	0.000238493	0.00106417	0.000415849
FALSE	High	ALAAGGYDVEKNNSR		1	1	D3ZBN0		0.365	1.122	0.796	0.344	1.178	3.288	0.222	0.967	1.231	0.738	0.4	0.991	1.1	0.87	0.809	0.747	0.977	0.953	0.655	0.514	0.388	0.318	0.596	1.219	0.0268083	0.780199	0.833987	0.0681573	0.688362	3.08597e-05	0.00357618	0.973387	0.781132	0.523827	0.103875	0.990501	0.936019	0.762866	0.630336	0.299163	0.957036	0.967328	0.637288	0.0143938	0.0137605	0.000278054	0.458565	0.735993	61.39	66.71	51.93	91.21	87.25	79.52	58.81	39.46	33.56	81.73	83.38	47.36	56.61	66.71	101.15	60.13	73.76	34.52	65.73	51.93	66.95	65.17	77.19	79.86	52.96	27.03	82.52	27.63	42.7	17.37	53.42	61.73	20.52	64.3	41.36	52.2	3.74751e+06	1.36617e+06	3.00496e+06	1.0324e+06	4.62789e+06	846276	4.073e+06	1.0416e+06	3.53906e+06	4.62324e+06	3.71266e+06	2.65844e+06	High	High	High	High	High	High	High	High	High	High	High	High	High	High	High	High	High	High	High	High	High	High	High	High	High	High	High	High	High	High	High	High	High	High	High	High	1564.77	[K].ALAAGGYDVEKNNSR.[I]	FALSE	D3ZBN0 [64-78]		High	7.84129e-05	0	10.9076	0.000156814	2.07045e-14	0.000168278
FALSE	High	SETAPAETTAPAPVEKSPAK	1xPhospho [S17(100)]	1	1	D3ZBN0		0.394	1.129	0.584	0.161	1.079	4.816	0.311	1.408	0.894	1.326	0.255	0.777	0.72	0.582	0.894	0.479	0.674	1.031	0.595	0.502	0.21	0.28	0.304	1.002	0.0405051	0.628985	0.0355703	4.3626e-05	0.927687	4.11708e-09	0.0315272	0.199831	0.92992	0.494065	0.00119867	0.727882	0.749542	0.00832195	0.849936	2.77381e-05	0.211627	0.993374	0.504137	0.00703316	2.44869e-06	2.48633e-05	0.0065586	0.967662	47.68	5.03	37.68	66	53.97	41.79	31.76	40.4	33.6	53.97	83.92	22.05	32.6	72.61	73.12	60.05	69.29	30.93	46.08	41.02	32.44	36.85	40.75	68.37	52.71	14.74	54.21	20.86	42.03	14.68	52.97	31.97	12.99	62	37.54	30.29	6.66783e+07	2.53527e+07	6.56014e+07	1.05806e+07	5.04525e+07	1.41357e+07	7.40461e+07	1.20527e+07	7.07674e+07	5.09589e+07	6.86444e+07	5.04964e+07	High	High	High	High	High	High	High	High	High	High	High	High	High	High	High	High	High	High	High	High	High	High	High	High	High	High	High	High	High	High	High	High	High	High	High	High	2061.97	[M].SETAPAETTAPAPVEKSPAK.[K]	FALSE	D3ZBN0 [2-21]	D3ZBN0 1xPhospho [S18(100)]	High	7.84129e-05	0	10.5876	0.000156814	1.21287e-29	0.000168278
FALSE	High	SETAPAETTAPAPVEKSPAK	2xPhospho [S/T]	1	1	D3ZBN0		0.92	0.993	0.717	0.447	1.381	1.697	0.54	0.802	1.167	1.112	0.682	0.729	0.55	0.964	1.084	1.303	0.975	1.074	0.634	1.464	0.779	1.112	1.05	1.299	0.995113	0.946469	0.335085	0.180673	0.22128	0.149367	0.41663	0.729727	0.69082	0.910328	0.712652	0.639356	0.330247	0.961693	0.880078	0.360334	0.999889	0.961141	0.604151	0.353862	0.756724	0.982552	0.982595	0.57037	43.16	79.41	47.55	16.64	50.73	59.74	59.74	49.48	57.47	36.15	47.55	36	51.72	32.78	51.8	73.1	69.28	79.25	38.87	38.87	20.47	57.47	38.87	61.28	78.92	58	11.16	18.8	34.99	49.07	46.58	61.81	42.48	52.44	78.13	15.76	6.05462e+06	6.55664e+06	7.66586e+06	3.42879e+06	9.21434e+06	4.97925e+06	6.89471e+06	4.7011e+06	1.05872e+07	5.82029e+06	7.06956e+06	4.47917e+06	High	High	High	High	High	High	High	High	High	High	High	High	High	High	High	High	High	High	High	High	High	High	High	High	High	High	High	High	High	High	High	High	High	High	High	High	2141.94	[M].SETAPAETTAPAPVEKSPAK.[K]	FALSE	D3ZBN0 [2-21]		High	7.84129e-05	0	8.78812	0.000156814	3.16914e-08	0.000168278
FALSE	High	SETAPAETTAPAPVEKSPAK	3xPhospho [S/T]	1	1	D3ZBN0		0.595	0.723	0.955	0.116	0.858	9.17	0.597	0.487	0.519	2.64	0.731	0.527	1.638	0.483	1.23	0.822	0.4	0.832	0.64	0.432	0.194	0.918	0.476	2.176	0.439937	0.522364	0.98433	2.89254e-06	0.668456	3.96167e-17	0.565249	0.0100252	0.0993814	0.000956164	0.81792	0.350316	0.489386	0.000294803	0.632473	0.575408	0.000315621	0.673994	0.613546	0.000972138	1.40661e-06	0.835378	0.190869	0.00207808	63.21	51.03	54.29	88.53	38.6	85.42	11.29	61.28	17.67	38.6	26.8	99.25	45.85	45.53	66.21	66.37	35.15	31.01	79.08	71.13	85.86	50.23	50.23	70.9	45.85	51.03	62.65	87.15	70.13		20.88	16.07	13.2	41.97	32.27	76.47	2.40614e+06	1.33079e+06	4.58999e+06	699957	4.10819e+06	2.45147e+06	1.73879e+06	1.27131e+06	3.938e+06	6.41884e+06	4.98584e+06	2.67184e+06	High	High	High	High	High	High	High	High	High	n/a	High	High	High	High	High	n/a	High	n/a	High	High	High	High	High	High	High	High	High	High	High	n/a	High	High	High	High	High	High	2221.91	[M].SETAPAETTAPAPVEKSPAK.[K]	FALSE	D3ZBN0 [2-21]		High	7.84129e-05	0	7.42453	0.000190186	0.00157753	0.000497777
FALSE	High	SETAPAETTAPAPVEK		0	1	D3ZBN0		0.754	1.058	1.309	0.01	0.182	100	0.01	0.635	100	3.691	0.933	0.01	3.498	1.762	6.878	2.933	1.863	1.252	2.956	0.449	0.01	0.01	0.588	1.481	0.772049	0.985695	0.917852	4.14969e-17	3.02955e-09	3.96167e-17	3.5755e-17	0.586906	3.23798e-17	0.00387877	0.943611	5.93434e-17	0.144441	0.314059	2.70726e-08	0.000715999	0.343702	0.897307	0.130368	0.102363	4.63073e-17	3.06356e-17	0.52876	0.612785	0	142.68	0		13.26			142.68		142.68	142.68		13.26	28.38	28.38	28.38	117.95	25.96	23.5	28.15			28.15	28.15							98.06		12.6		26.59	26.38	258940	195203	1.01106e+06		431111		273895	255571	184015	643634	146996	434529	n/a	n/a	High	n/a	High	n/a	High	n/a	n/a	n/a	n/a	n/a	n/a	n/a	High	n/a	n/a	n/a	High	n/a	Peak Found	High	n/a	n/a	High	n/a	High	n/a	High	n/a	n/a	High	High	n/a	High	High	1598.79	[M].SETAPAETTAPAPVEK.[S]	FALSE	D3ZBN0 [2-17]		High	7.84129e-05	0	8.70365	0.000156814	0.000545611	0.000307461
FALSE	High	SETAPAETTAPAPVEK	1xPhospho [S1(99.7)]	0	1	D3ZBN0		0.317	0.822	1.327	0.508	1.297	2.02	0.852	2.11	1.025	0.654	0.295	0.92	1.101	0.58	0.927	0.75	1.964	0.815	0.462	0.398	0.494	0.524	0.538	1.055	0.015685	0.711689	0.610164	0.329033	0.415321	0.0240523	0.904154	0.000837414	0.924808	0.119178	0.00521598	0.973187	0.917795	0.0116071	0.880351	0.418891	0.00369113	0.611095	0.185278	5.8939e-05	0.108506	0.0491558	0.274786	0.977664	108.97	49.94	65.07	68.7	47.76	101.63	67.04	47.42	76.5	37.36	69.75	80.4	60.32	112.28	68.7	67.04	51.12	94.33	117.47	115.99	101.63	59.57	115.38	84.43	68.07	48.16	36.02	65.73	39.83	65.21	18.89	64.02	51.42	64.79	104.31	73.75	8.42119e+06	1.53723e+06	4.52759e+06	2.30044e+06	2.64312e+06	3.14074e+06	6.923e+06	2.04048e+06	5.87033e+06	6.5707e+06	3.52539e+06	6.22659e+06	High	High	High	High	High	High	High	High	High	High	High	High	High	High	High	High	High	High	High	High	High	High	High	High	High	High	High	High	High	High	High	High	High	High	High	High	1678.76	[M].SETAPAETTAPAPVEK.[S]	FALSE	D3ZBN0 [2-17]	D3ZBN0 1xPhospho [S2(99.7)]	High	7.84129e-05	0	9.80439	0.000156814	7.25256e-06	0.000168278
FALSE	High	SETAPAETTAPAPVEK	2xPhospho [S1(88.4); T3(88.2)]	0	1	D3ZBN0		2.249	0.463	0.256	6.794	3.655	0.706	3.005	0.5	0.207	0.89	1.243	5.123	0.438	1.484	0.637	0.36	0.727	0.763	3.543	0.997	1.25	1.192	0.125	0.413	0.043714	0.00250052	4.22064e-10	6.49499e-06	1.79861e-12	0.424755	0.0468173	0.0301538	1.01255e-09	0.89054	0.821507	5.08979e-10	0.0900267	0.179025	0.105981	2.57773e-06	0.416331	0.36337	0.00101146	0.986981	0.827297	0.903626	1.91563e-07	2.19786e-05	43.93	33.78	386.4	31.36	145.06	75.56	420.03	438.22	354.45	13.67	369.8	351.13	141.71	114.27	125.7	113.19	27.14	140.1	114.38	14.61	31.53	28.17	171.4	119.09	98.12		113.88	13.5	134.54	12.17	6.2	132.04	86.33	87.87	151.63	97.03	3.68349e+06	8.28342e+06	1.49346e+06	1.08566e+07	3.4128e+06	1.02562e+07	1.70494e+06	2.11915e+06	2.65194e+07	7.66816e+06	2.34577e+06	8.31161e+06	High	High	High	n/a	High	n/a	High	High	High	High	n/a	High	n/a	High	High	High	n/a	High	High	High	n/a	n/a	High	High	High	High	High	High	High	High	High	High	High	High	High	High	1758.72	[M].SETAPAETTAPAPVEK.[S]	FALSE	D3ZBN0 [2-17]	D3ZBN0 2xPhospho [S2(88.4); T4(88.2)]	High	0.000330263	0.000492119	4.11536	0.000648593	0.00942098	0.00248981
FALSE	High	ALAAGGYDVEK		0	1	D3ZBN0		1.216	2.421	1.039	0.856	1.492	0.975	0.339	1.845	2.044	0.676	0.375	0.902	0.879	0.63	0.647	0.827	1.526	0.966	2.119	0.607	0.423	0.132	0.303	0.401	0.923006	0.00967538	0.986722	0.937345	0.447679	0.995782	0.132899	0.376991	0.225506	0.658063	0.181446	0.999581	0.944488	0.344865	0.383679	0.798178	0.440471	0.990958	0.240938	0.195058	0.119296	1.89985e-05	0.0553081	0.0144992	100.69	114.15	123.76	109.75	78.62	99.72	75.1	116.01	44.15	129.88	87.4	88.33	90.11	111.99	78.62	113.96	87.4	28.08	55.39	94.13	86	55.39	103.37	94.13	108.07	95.36	143.61	80.37	110.2	11.94	127.59	116.32	29.96	94.51	16.5	46.9	334016	682286	343183	475184	438352	148385	808742	303306	512150	449948	530118	1.1234e+06	High	High	High	High	High	High	High	High	High	High	High	High	High	High	High	High	High	High	High	High	High	High	High	High	High	High	High	High	High	High	High	High	High	High	High	High	1093.55	[K].ALAAGGYDVEK.[N]	FALSE	D3ZBN0 [64-74]		High	5.64844e-05	0	6.10127	0.00019015	0.00313531	0.000858032
FALSE	High	MSETAPAETTAPAPVEKSPAK	2xPhospho [S/T]	1	1	D3ZBN0			100						100		0.01	0.01						100									3.60713e-17						4.60262e-17		4.83988e-17	4.42728e-17						3.4971e-17																																																		865944						n/a	n/a	n/a	n/a	n/a	n/a	n/a	n/a	n/a	n/a	n/a	n/a	n/a	n/a	n/a	n/a	n/a	n/a	n/a	n/a	High	n/a	n/a	n/a	n/a	n/a	n/a	n/a	n/a	n/a	n/a	n/a	n/a	n/a	n/a	n/a	2272.98	[-].MSETAPAETTAPAPVEKSPAK.[K]	FALSE	D3ZBN0 [1-21]		High	0.000433526	0.00137276	4.14665	0.000978155	0.0106649	0.002538
FALSE	High	MSETAPAETTAPAPVEK		0	1	D3ZBN0		0.398	0.916	1.029	0.379	1.236	4.006	0.353	0.843	1.069	1.026	0.447	0.864	1.325	0.782	0.725	0.849	0.681	0.895	0.585	0.531	0.473	0.512	0.547	1.629	0.0438153	0.950178	0.977042	0.0742976	0.554227	2.76026e-07	0.0670773	0.838115	0.847061	0.993493	0.135552	0.898973	0.717167	0.41779	0.32644	0.600464	0.230304	0.846545	0.477887	0.0159783	0.0556339	0.0364827	0.295953	0.0839082	34.72	57.1	27.21	11.26	20.53	38.68	45.33	60.29	15.39	59.43	4.63	4.45	38.68	30.07	31.65	34.72	13.31	21.53	47.14	69.11	69.11	69.11	69.11	69.11	46.73	19.21	43.21	5.05	50.05	13.49	20.35	1.76	11.24	66.63	15.33	55.5	2.14636e+08	8.53501e+07	2.01597e+08	7.59216e+07	2.33002e+08	8.21674e+07	1.96524e+08	8.78266e+07	2.29523e+08	3.04147e+08	2.74521e+08	1.60593e+08	High	High	High	High	High	High	High	High	High	High	High	High	High	High	High	High	High	High	High	High	High	High	High	High	High	High	High	High	High	High	High	High	High	High	High	High	1729.83	[-].MSETAPAETTAPAPVEK.[S]	FALSE	D3ZBN0 [1-17]		High	6.8465e-05	0	7.19733	0.000156814	0.00135359	0.000415849
FALSE	High	MSETAPAETTAPAPVEK	1xOxidation [M1(100)]	0	1	D3ZBN0		0.52	0.88	0.931	0.375	1.337	4.616	0.227	0.718	1.421	1.1	0.574	0.622	1.262	0.795	0.68	0.974	0.699	0.85	0.573	0.689	0.445	0.424	0.681	1.79	0.246183	0.883897	0.94366	0.0697244	0.302498	1.13316e-08	0.00340249	0.419823	0.232197	0.92372	0.44413	0.247086	0.780807	0.47046	0.199862	0.955573	0.284669	0.704568	0.447332	0.264936	0.0334336	0.0057126	0.616036	0.0247771	51.69	58.14	18.31	82.34	87.16	68	60.03	60.03	44.67	17.43	14.44	31.51	103.06	41.76	30.94	42.73	13.71	39.11	30.97	49.85	80.7	57.99	83.95	65.39	47.26	20.42	60.08	34.34	46.78	24.14	8.45	26.44	45.15	75.59	17.49	59.46	6.08878e+07	3.16468e+07	5.89251e+07	1.77978e+07	7.4592e+07	1.69119e+07	5.35719e+07	3.12779e+07	6.50971e+07	8.21593e+07	7.65974e+07	4.59067e+07	High	High	High	High	High	High	High	High	High	High	High	High	High	High	High	High	High	High	High	High	High	High	High	High	High	High	High	High	High	High	High	High	High	High	High	High	1745.83	[-].MSETAPAETTAPAPVEK.[S]	FALSE	D3ZBN0 [1-17]		High	0.00023465	0.000414854	4.21752	0.000528914	0.00580121	0.00150009
FALSE	High	MSETAPAETTAPAPVEK	1xPhospho [T9(75.9)]	0	1	D3ZBN0		0.407	0.862	1.287	0.44	1.029	2.67	0.58	1.261	1.285	0.903	0.548	0.77	0.97	0.759	0.578	0.645	0.766	0.862	0.668	0.563	0.473	0.478	0.667	1.251	0.0526433	0.837488	0.510906	0.166378	0.998786	0.000497953	0.505841	0.460618	0.436768	0.862311	0.371692	0.708738	0.998149	0.32697	0.0371537	0.0242597	0.514643	0.746525	0.684893	0.034049	0.055789	0.019511	0.582651	0.671979	67.5	23.59	22.6	28.99	7.49	32.65	26.71	51.03	14.11	29.11	27.24	14.25	26.76	45.41	47.58	69.14	58.94	68.37	71.78	42.47	28.99	28.83	27.29	56.59	46.79	21.71	47.77	10.74	16.74	12.15	39.95	12.71	3.09	49.72	48.44	30.42	2.12599e+07	6.81584e+06	1.68409e+07	6.247e+06	1.28664e+07	6.3199e+06	1.62253e+07	8.89047e+06	1.72037e+07	1.66818e+07	1.99551e+07	1.33374e+07	High	High	High	High	High	High	High	High	High	High	High	High	High	High	High	High	High	High	High	High	High	High	High	High	High	High	High	High	High	High	High	High	High	High	High	High	1809.8	[-].MSETAPAETTAPAPVEK.[S]	FALSE	D3ZBN0 [1-17]	D3ZBN0 1xPhospho [T9(75.9)]	High	4.60278e-05	7.41362e-12	5.14089	0.000156814	0.00361423	0.000928428
FALSE	High	MSETAPAETTAPAPVEK	1xOxidation [M1(100)]; 1xPhospho [T/S]	0	1	D3ZBN0		0.419	1.064	1.225	0.407	0.956	3.168	0.652	1.255	0.881	0.817	0.422	0.841	1.248	0.971	0.876	0.751	1.034	0.851	0.563	0.637	0.635	1.016	0.766	1.904	0.115037	0.80183	0.70182	0.111727	0.885989	0.00011223	0.635216	0.472992	0.917517	0.62231	0.0939947	0.885916	0.793866	0.966331	0.809846	0.217551	0.919041	0.712469	0.425908	0.104913	0.326995	0.941144	0.778679	0.012371	56.1	59.4	34.12	31.44	13.04	32.78	48.41	46.48	48.63	92.74	35.97	15.5	31.94	17.83	16.03	32.17	24.35	9.1	32.78	49.48	42.96	49.96	42.08	70.91	22.81	28.36	81.46	13.55	30.72	44.61	45.27	18.23	6	60.49	7.37	40.47	7.02586e+06	2.12689e+06	6.8664e+06	2.58346e+06	5.42793e+06	3.53824e+06	7.47204e+06	3.11835e+06	6.5568e+06	8.18329e+06	7.22844e+06	4.069e+06	High	High	High	High	High	High	High	High	High	High	n/a	High	High	High	High	High	High	High	High	High	High	High	High	Peak Found	High	High	High	High	High	High	High	High	High	High	High	High	1825.79	[-].MSETAPAETTAPAPVEK.[S]	FALSE	D3ZBN0 [1-17]		High	0.00023465	0.000403708	4.26923	0.00068306	0.00940605	0.00248981
FALSE	High	MSETAPAETTAPAPVEK	2xPhospho [S/T]	0	1	D3ZBN0		0.01	0.962		0.01	1.558	100	0.01	1.019		0.871	0.01		0.696	1.278	1.071	1.206	1.23	1.669	1.595	0.01	0.01	0.01	0.01	0.728	3.39642e-17	0.998481		4.14969e-17	0.273691	3.96167e-17	3.5755e-17	0.99427		0.933981	4.42728e-17		0.75134	0.856876	0.9995	0.88797	0.833205	0.28617	0.737709	5.6541e-17	4.63073e-17	3.06356e-17	4.34049e-17	0.718393		61.3			46.63			48.94		44.98			0	61.43	45.08	49.04	41.07	61.43	61.43					0			42.43		31.33		54.04				54.13		508154		426161		479862		489035		663752	462200	397733	634484	n/a	n/a	High	n/a	n/a	n/a	High	High	n/a	n/a	n/a	n/a	n/a	High	High	n/a	n/a	n/a	High	High	n/a	n/a	n/a	n/a	n/a	n/a	High	n/a	High	n/a	High	n/a	High	n/a	High	n/a	1889.76	[-].MSETAPAETTAPAPVEK.[S]	FALSE	D3ZBN0 [1-17]		High	0.000410509	0.00106757	3.4743	0.000864838	0.0141778	0.00298462
FALSE	High	MSETAPAETTAPAPVEK	1xOxidation [M1(100)]; 2xPhospho [S2(80); T4(77.9)]	0	1	D3ZBN0		0.383	0.769	1.263	0.402	1.069	3.227	0.512	1.634	1.255	0.717	0.331	0.896	1.213	1.113	0.963	0.822	1.343	1.212	0.631	0.553	0.611	0.53	0.711	1.963	0.032803	0.497664	0.564157	0.104275	0.945409	2.04624e-05	0.354185	0.0389672	0.491824	0.278672	0.0150184	0.936084	0.823751	0.923596	0.968877	0.489662	0.290743	0.720127	0.597	0.0271435	0.302601	0.0497178	0.680352	0.00604983	42.2	78.05	13.05	14.31	33.34	14.31	46.54	46.54	12.97	75.99	28.33	12.39	43.02	42.2	38.04	46.54	82.93	24.06	33.18	22.12	14.3	6.54	28.36	71.85	57.84	9.13	33.28	6.49	46.67	0.07	57.83	12.33	15.15	50.26	24.24	24.02	4.14879e+07	1.58963e+07	4.59119e+07	1.80887e+07	3.13926e+07	1.60884e+07	6.57398e+07	2.01943e+07	4.90821e+07	5.95354e+07	3.72917e+07	3.03343e+07	High	High	High	High	High	High	High	High	High	High	n/a	High	High	High	High	High	n/a	High	High	High	High	High	High	n/a	High	High	High	High	High	High	High	High	High	High	High	High	1905.76	[-].MSETAPAETTAPAPVEK.[S]	FALSE	D3ZBN0 [1-17]	D3ZBN0 2xPhospho [S2(80); T4(77.9)]	High	0.000161375	0.000235034	5.33452	0.000287233	0.00384705	0.000945763
FALSE	High	ERGGVSLPALKK		2	1	D3ZBN0		100	100	0.01	0.01	0.01		0.01	11.577		0.505	0.01				100	100	100		100	0.448	0.01	0.01	0.01	0.01	3.39642e-17	3.60713e-17	5.17421e-17	4.14969e-17	3.37115e-17		3.5755e-17	1.60374e-09		0.149925	4.42728e-17				3.23868e-17	4.84426e-17	3.4971e-17		3.31275e-17	0.0978463	4.63073e-17	3.06356e-17	4.34049e-17	4.24936e-17								0		0										0																		70041.2	668285		114230		1.32249e+06					156176	n/a	n/a	n/a	n/a	Peak Found	n/a	High	n/a	n/a	n/a	n/a	n/a	n/a	n/a	High	n/a	n/a	n/a	High	n/a	n/a	n/a	n/a	n/a	n/a	n/a	n/a	n/a	n/a	n/a	n/a	n/a	n/a	n/a	n/a	High	1254.75	[K].ERGGVSLPALKK.[A]	FALSE	D3ZBN0 [52-63]		High	0.000113636	6.34342e-05	6.24821	0.000354547	0.00357573	0.000928428
FALSE	High	RKATGPPVSELITK		2	1	D3ZBN0			100		0.01	0.01		0.01	1.237		2.256	0.01				100	100	100		100	0.01	0.01	0.01	0.01	0.01		3.60713e-17		4.14969e-17	3.37115e-17		3.5755e-17	0.895462		0.204355	4.42728e-17				3.23868e-17	4.84426e-17	3.4971e-17		3.31275e-17	5.6541e-17	4.63073e-17	3.06356e-17	4.34049e-17	4.24936e-17								0		0																													784316		280992		347627					266559	n/a	n/a	n/a	n/a	n/a	n/a	High	n/a	n/a	n/a	n/a	n/a	n/a	n/a	High	n/a	n/a	n/a	High	n/a	n/a	n/a	n/a	n/a	n/a	n/a	n/a	n/a	n/a	n/a	n/a	n/a	n/a	n/a	n/a	High	1496.88	[K].RKATGPPVSELITK.[A]	FALSE	D3ZBN0 [32-45]		High	7.84129e-05	6.48861e-05	7.25604	0.000238493	0.00262118	0.00065624
FALSE	High	RKATGPPVSELITK	1xPhospho [T/S]	2	1	D3ZBN0		0.01	3.404	100	0.01	3.625	100	0.841	0.791	1.231	1.924	1.31	0.01	0.157	100	100	100	100	100				100	100	100	3.39642e-17	0.0567164	5.17421e-17	4.14969e-17	1.9665e-06	3.96167e-17	0.8957	0.800171	0.852995	0.409777	0.908622	5.93434e-17	0.00108688	6.80734e-17	3.23868e-17	4.84426e-17	3.4971e-17	6.22851e-17				3.06356e-17	4.34049e-17	4.24936e-17		64.82			26.75		0	64.82	0	54.17	64.82		17.24														25.11				56.65			16.33			52331.3		342709		225236	189506	178115	233368	1.24225e+06	195076			Peak Found	n/a	n/a	n/a	n/a	n/a	High	High	n/a	n/a	n/a	n/a	n/a	n/a	Peak Found	n/a	n/a	Peak Found	Peak Found	Peak Found	n/a	n/a	Peak Found	n/a	n/a	n/a	High	High	High	n/a	n/a	n/a	n/a	n/a	n/a	n/a	1576.85	[K].RKATGPPVSELITK.[A]	FALSE	D3ZBN0 [32-45]		High	0.000294613	0.000686121	5.11264	0.000699203	0.00554736	0.00150009
FALSE	High	GGVSLPALKK		1	1	D3ZBN0		6.893	19.736	1.088	0.095	0.05	0.773	0.01	4.49	100	2.084	0.38	0.518	1.459	0.733	30.165	2.508	11.264	1.51	2.624	1.592	1.086	0.01	2.096	0.452	0.000622965	3.60713e-17	0.969098	2.74854e-06	3.37115e-17	0.83642	3.5755e-17	0.000103562	3.23798e-17	0.0554427	0.156304	0.579785	0.858689	0.765381	3.23868e-17	0.0526849	3.95563e-14	0.68013	0.248181	0.601626	0.995414	3.06356e-17	0.543186	0.132355	40.64	580.52	40.64	0	0	112.43		132.17		580.52	580.52	0	112.43	8.17	8.65	226.96	426.79	8.65	63.45	96.93	25.65		25.65	92.75		37.38			127.48		137.02			85.45	36.45	109.37	66330.8	457200	2.72791e+06	257800	291532		1.30911e+06	497429	136562	199262	90433.3	237323	n/a	n/a	Peak Found	High	High	n/a	High	n/a	n/a	n/a	High	n/a	n/a	High	High	n/a	n/a	n/a	High	High	n/a	High	n/a	n/a	n/a	n/a	High	High	High	n/a	Peak Found	High	High	High	High	High	969.609	[R].GGVSLPALKK.[A]	FALSE	D3ZBN0 [54-63]		High	7.84129e-05	0	9.58927	0.000156814	2.81052e-08	0.000168278
FALSE	High	KATGPPVSELITK		1	1	D3ZBN0		5.464	9.756	1.32	1.861	1.406	5.229	0.01	0.404	100	0.418	0.739	0.359	5.502	0.7	0.973	16.894	6.259	1.578	6.592	0.478	0.275	0.01	0.765	1.436	0.00875639	2.70787e-08	0.801567	0.523903	0.612406	2.16013e-05	3.5755e-17	0.00580487	3.23798e-17	0.0911841	0.818585	0.128403	0.00250485	0.673081	0.90434	4.84426e-17	2.82197e-05	0.623247	0.00621206	0.0850398	0.00685987	3.06356e-17	0.846639	0.527556	132.39	223.28	132.39	41.1	129.13	7.05		223.28		128.95	223.28	7.05	53.08	24.01	62.14	28.65	171.59	51.23	76.11	107.56	76.03		76.11	99.15		94.19	162.3	6.71			117.81		47.67		27.62	89.14	72358.8	395363	100637	187237	1.74728e+06		705933	521709	177943	979110	103426	681784	n/a	Peak Found	n/a	High	High	n/a	High	Peak Found	Peak Found	n/a	High	High	n/a	n/a	High	n/a	n/a	n/a	High	High	n/a	High	n/a	n/a	n/a	High	High	n/a	High	n/a	Peak Found	Peak Found	Peak Found	High	High	High	1340.78	[R].KATGPPVSELITK.[A]	FALSE	D3ZBN0 [33-45]		High	7.84129e-05	0	9.24346	0.000156814	3.13216e-05	0.000168278
FALSE	High	KATGPPVSELITK	1xPhospho [S/T]	1	1	D3ZBN0		0.701	1.342	0.815	0.449	0.629	2.058	0.29	0.561	0.868	1.699	0.392	1.946	1.468	0.745	1.847	1.691	1.087	1.09	0.865	0.604	0.958	0.567	0.492	1.972	0.678457	0.916162	0.891379	0.413024	0.589135	0.2909	0.102803	0.499408	0.853783	0.663877	0.129877	0.375396	0.867473	0.786404	0.481797	0.473451	0.997387	0.986746	0.903424	0.481642	0.930632	0.38885	0.276417	0.347512	48.45	58.51	17.21	31.17	33.23	26.03	57.87	50.71	17.14	54.07	66.8	17.19	27.75	48.45	31.21	58.11	78.07	19.24	0	0	0.19	0.6	17.21	26.07	43.93		29.14	0.19	51.61	0.57	55.3	16.31	20.98	24.49			72786.1	51040.6	180416	80922.8	165157	47918.7	106210	41588.9	106508	166514	97683.7	84454.3	n/a	Peak Found	Peak Found	n/a	n/a	High	High	High	n/a	Peak Found	Peak Found	n/a	High	n/a	High	Peak Found	Peak Found	n/a	Peak Found	High	Peak Found	Peak Found	n/a	Peak Found	High	Peak Found	High	High	High	n/a	Peak Found	n/a	n/a	n/a	n/a	Peak Found	1420.74	[R].KATGPPVSELITK.[A]	FALSE	D3ZBN0 [33-45]		High	0.000410148	0.00229449	3.06545	0.0013614	0.0291125	0.00503549
FALSE	High	GGVSLPALK		0	1	D3ZBN0		100	100	0.01	0.01	0.01		0.01	3.702		0.71	0.01				100	100	100		100	0.593	0.01	0.01	0.01	0.01	3.39642e-17	3.60713e-17	5.17421e-17	4.14969e-17	3.37115e-17		3.5755e-17	0.00985341		0.682812	4.42728e-17				3.23868e-17	4.84426e-17	3.4971e-17		3.31275e-17	0.434708	4.63073e-17	3.06356e-17	4.34049e-17	4.24936e-17								0		0										0																		115109	542886		206685		765073					194240	n/a	n/a	n/a	n/a	High	n/a	High	n/a	n/a	n/a	n/a	n/a	n/a	n/a	High	n/a	n/a	n/a	High	n/a	n/a	n/a	n/a	n/a	n/a	n/a	n/a	n/a	n/a	n/a	n/a	n/a	n/a	n/a	n/a	High	841.514	[R].GGVSLPALK.[K]	FALSE	D3ZBN0 [54-62]		High	0.000113636	6.34342e-05	6.92467	0.000354547	0.00299094	0.000750381
FALSE	High	ATGPPVSELITK		0	1	D3ZBN0		3.059	2.407	0.498	0.854	0.936	1.018	0.695	1.5	1.249	1.409	0.505	1.025	1.496	0.564	0.914	0.806	1.329	0.802	2.901	0.713	0.269	0.21	0.319	0.399	0.0722797	0.0771442	0.24556	0.941937	0.975136	0.98998	0.730816	0.742585	0.867955	0.798132	0.510096	0.959906	0.821026	0.268591	0.874918	0.785746	0.687121	0.815688	0.118096	0.515304	0.00488174	0.00106708	0.071216	0.0230033	119.18	97.32	102.66	91.62	60.87	95.69	49.87	97.31	40.4	97.32	105.41	102.68	73.29	41.64	119.97	75.15	97.32	40.25	69.99	102.02	76.33	59.68	37.5	74.05	30.8	99.51	145.65	46.36	120.54	27.01	125.94	84.56	31.65	74.59	32.66	72.52	266403	815015	334477	562186	388910	270126	641222	323971	356502	533489	482434	1.01422e+06	High	High	High	High	High	High	High	High	High	High	High	High	High	High	High	High	High	High	High	High	High	High	High	High	High	High	High	High	High	High	High	High	High	High	High	High	1212.68	[K].ATGPPVSELITK.[A]	FALSE	D3ZBN0 [34-45]		High	7.84129e-05	0	9.62815	0.000156814	1.30466e-17	0.000168278
FALSE	High	ATGPPVSELITK	1xPhospho [S7(100)]	0	1	D3ZBN0		0.817	1.471	1.752	0.579	1.711	2.568	0.239	0.611	2.488	0.958	0.975	0.569	0.959	0.612	0.834	1.398	0.901	1.476	0.744	0.554	0.571	0.355	0.883	2.457	0.761545	0.766164	0.684829	0.667704	0.24065	0.0799059	0.0278038	0.653701	0.110488	0.956442	0.958848	0.730892	0.958024	0.308654	0.794719	0.722129	0.909676	0.688124	0.755254	0.292368	0.36205	0.0618978	0.838579	0.0723808	129.24	107.93	22.72	79.8	64.87	61.54	42.41	39.74	0	39.56	52.71	109.46	72.81	104.36	79.21	42.3	42.62	68.76	43.2	26.84	89.65	11.01	11.01	57.48	101.53	16.75	42.49	84	38.89		47.37		74.51	59.28	36.14	20.02	115181	94239.5	118294	94013.6	277493	66361	169437	165134	277617	459666	251415	187108	Peak Found	High	n/a	High	High	Peak Found	High	High	High	High	n/a	High	n/a	High	High	n/a	n/a	High	High	High	n/a	n/a	High	n/a	n/a	High	High	High	High	High	High	High	High	High	High	High	1292.65	[K].ATGPPVSELITK.[A]	FALSE	D3ZBN0 [34-45]	D3ZBN0 1xPhospho [S40(100)]	High	5.64844e-05	0	10.5493	0.000156814	4.08213e-06	0.000168278
FALSE	High	AKKPTGATPK	1xPhospho [T8(100)]	1	1	D3ZBN0			100	100			100		100	100	0.01	0.466	0.01	100				100						100	100		3.60713e-17	5.17421e-17			3.96167e-17		4.60262e-17	3.23798e-17	4.83988e-17	0.435794	5.93434e-17	4.60039e-17				3.4971e-17						4.34049e-17	4.24936e-17											0																																626966	291953		5.40081e+06			n/a	n/a	n/a	n/a	n/a	n/a	n/a	n/a	n/a	n/a	n/a	n/a	n/a	n/a	n/a	n/a	n/a	n/a	High	n/a	n/a	High	n/a	n/a	n/a	n/a	n/a	High	n/a	n/a	n/a	n/a	n/a	n/a	n/a	n/a	1078.57	[K].AKKPTGATPK.[K]	FALSE	D3ZBN0 [127-136]	D3ZBN0 1xPhospho [T134(100)]	High	8.25014e-05	6.91975e-05	7.9351	0.000273	0.00161674	0.000497777
FALSE	High	SLVSKGTLVQTK	1xPhospho [S/T]	1	2	D3ZBN0; P15865	Shared	0.01	0.733		0.01	1.348	100	0.01	1.195		0.963	0.01		1.228	1.077	0.76	0.66	0.789	1.025	1.22	0.01	0.01	0.01	0.01	1.032	3.39642e-17	0.693337		4.14969e-17	0.668317	3.96167e-17	3.5755e-17	0.997928		0.978992	4.42728e-17		0.949061	0.990059	0.628633	0.520218	0.785236	0.995958	0.934697	5.6541e-17	4.63073e-17	3.06356e-17	4.34049e-17	0.956884		10.12			12.48			6.68		6.4			12.97	18.43	18.96	19.79	18.92	18.13	29.29					33.33	10.08		6.05				6.37		12.37	0.59	18.71	31.14	125356		88480.7		76837.6		91855.3		119297	146538	116351	141980	n/a	High	Peak Found	n/a	n/a	n/a	Peak Found	Peak Found	n/a	n/a	n/a	n/a	n/a	n/a	High	n/a	n/a	n/a	Peak Found	High	n/a	n/a	n/a	n/a	n/a	High	High	Peak Found	High	n/a	High	Peak Found	n/a	n/a	Peak Found	High	1340.72	[K].SLVSKGTLVQTK.[G]	FALSE	D3ZBN0 [85-96]; P15865 [86-97]		High	0.000424184	0.00116412	3.54652	0.00104794	0.0131467	0.00283843
FALSE	High	KHNGVGGSPPK	1xPhospho [S8(100)]	1	1	D3ZBP2		1.281	0.01	1.036	0.48	1.13	1.394	0.01	0.01	100	100	100	0.391	0.592	0.812	1.169	1.194	0.01	1.321	0.705	1.507	0.72	0.01	1.744	1.097	0.922803	3.60713e-17	0.999594	0.442582	0.884163	0.714302	3.5755e-17	4.60262e-17	3.23798e-17	4.83988e-17	4.42728e-17	0.289557	0.639922	0.82965	0.93834	0.916053	3.4971e-17	0.844359	0.722827	0.795179	0.668052	3.06356e-17	0.794921	0.910829	24.93		50.91	49.36	13.4	45.65						42.36	13.6	13.31	13.02	28.13		12.2	26.1	46.71	44.69		45.19	26.64		73.73	15.24	45.55	77.81			50.13	12.3	14.08	12.65	27.81	181350	232250	255496	125253	266808			268795	295110	174561	223442	154094	High	n/a	n/a	High	High	High	High	High	High	High	n/a	High	High	High	High	n/a	n/a	n/a	n/a	n/a	n/a	High	High	High	n/a	High	High	n/a	High	High	High	High	n/a	High	High	High	1157.55	[K].KHNGVGGSPPK.[S]	FALSE	D3ZBP2 [854-864]	D3ZBP2 1xPhospho [S861(100)]	High	5.51907e-05	0	5.86621	0.000190186	0.00397525	0.000945763
FALSE	High	YMSSDTTSPELR	1xPhospho [S8(100)]	0	1	D3ZBP2		1.046	1.317	1.535	1.801	1.164	0.484	1.065	1.131	1.38	0.95	1.362	1.232	0.733	0.77	0.963	0.82	0.928	0.967	0.599	1.362	2.224	1.459	1.964	1.15	0.996105	0.609424	0.556802	0.57585	0.73683	0.0937346	0.983657	0.95041	0.479742	0.978025	0.856774	0.832386	0.8166	0.58666	0.928646	0.743614	0.907257	0.975595	0.608395	0.713939	0.151397	0.779035	0.472265	0.935743	18.81	20.54	30.27	24.52	53.2	32.21	27.78	47.13	34.23	13.96	17.54	39.77	52.05	17.01	13.83	31.59	26.24	48.99	33.84	28.27	36.83	34.68	18.91	24.3	7.67	23.74	8.29	35.69	43.66	37.07	15.69	16.72	51.32	10.41	27.16	21.47	498770	514389	623854	1.22636e+06	512696	622862	656892	888618	738080	535823	647554	466023	High	High	High	High	High	High	High	High	High	High	High	High	High	High	High	High	High	High	High	High	High	High	n/a	High	High	High	n/a	High	High	High	High	High	High	High	High	High	1466.59	[R].YMSSDTTSPELR.[E]	FALSE	D3ZBP2 [1109-1120]	D3ZBP2 1xPhospho [S1116(100)]	High	7.14439e-05	0	6.85554	0.000156814	0.000989211	0.000415849
FALSE	High	YMSSDTTSPELR	1xOxidation [M2(100)]; 1xPhospho [S8(94.9)]	0	1	D3ZBP2		0.979	0.97	1.047	0.99	1.004	0.869	0.915	0.898	1.152	1.251	1.173	1.056	0.842	1.184	1.4	1.246	1.119	1.43	1.101	1.059	1.07	0.908	1.109	0.982	0.951739	0.986907	0.98433	0.98165	0.969802	0.932919	0.931937	0.922839	0.83895	0.880434	0.964039	0.967731	0.902385	0.933304	0.669138	0.796175	0.916097	0.558958	0.960892	0.999165	0.984381	0.860578	0.977079	0.980986	9.93	20.76	18.15	43.54	17.44	11.4	35.69	37.18	22.6	8.95	23.16	16.13	37.26	12.93	32.45	33.7	25.01	34.66	26.77	32.67	43.89	37.63	32.67	27.47	10.18	6.99	25.01	16.39	34.57	20.92	21.02	15.16	31.11	16.92	11.4	50.17	486581	476492	629196	481461	547374	448529	478186	498788	631799	441906	408484	449905	High	High	High	High	High	High	High	High	High	High	High	High	High	High	High	High	High	High	High	High	High	High	High	High	High	High	High	High	High	High	High	High	High	High	High	High	1482.58	[R].YMSSDTTSPELR.[E]	FALSE	D3ZBP2 [1109-1120]	D3ZBP2 1xPhospho [S1116(94.9)]	High	7.84129e-05	0	7.5528	0.000156814	0.000104644	0.000168278
FALSE	High	DKSDSPAIQLR	1xPhospho [S5(95.6)]	1	1	D3ZBP2		0.906	0.915	1.054	0.827	0.967	0.815	0.88	0.938	1.173	1.223	1.101	0.989	0.761	1.068	1.221	0.924	0.998	1.215	0.699	1.279	1.352	1.166	1.349	1.1	0.891841	0.94381	0.976911	0.906792	0.997656	0.835224	0.892673	0.974636	0.781852	0.896418	0.972546	0.997033	0.846384	0.986614	0.834254	0.908535	0.994756	0.868102	0.723796	0.832821	0.828939	0.954258	0.875593	0.938359	24.58	25.69	8.53	24.23	9.75	9.46	13.27	16.4	9.15	14.77	16.4	8.14	11.09	22.69	27.41	14.58	22.57	30.87	4.55	6.68	4.37	9.75	3.03	4.63	19.5	6.7	22.24	10.88	5.52	13.99	19.52	3.45	17.28	4.59	14.12	2.42	764075	692452	759961	720023	705310	620908	661569	728069	734535	585803	763599	532668	High	High	High	High	High	High	High	High	High	High	High	High	High	High	High	High	High	High	High	High	High	High	High	High	High	High	High	High	High	High	High	High	High	High	High	High	1309.61	[R].DKSDSPAIQLR.[L]	FALSE	D3ZBP2 [937-947]	D3ZBP2 1xPhospho [S941(95.6)]	High	6.8465e-05	0	7.50759	0.000156814	0.000175853	0.000168278
FALSE	High	GDLSDVEEEEEEEMDVDEATGAPK	1xPhospho [S4(100)]	0	1	D3ZBP2		2.051	2.972	1.911	1.247	0.645	0.412	0.701	1.358	4.347	0.688	1.319	0.776	0.88	0.657	1.424	1.035	1.476	0.918	0.934	1.285	1.617	0.884	5.064	0.669	0.304049	0.00188862	0.0271555	0.890495	0.287155	0.0234576	0.770681	0.681773	6.95181e-08	0.5925	0.700788	0.769784	0.926856	0.350662	0.554097	0.994182	0.404274	0.947899	0.934637	0.768289	0.580769	0.847973	0.000160919	0.644165	125.64	127.45	134.72	83.51	131.11	86.48	117.48	115.79	103.01	73.1	123.06	125.44	93.53	127.59	103.32	119.36	120.74	129.63	66.76	86.82	75.85	117.48	87.27	35.38	128.59	115.9	54.76	98.44	110.27	119.3	87.56	62.79	132.61	40.39	125.32	33.95	419042	952431	874002	1.08957e+06	935078	655127	1.26954e+06	4.18667e+06	563520	495642	613595	741069	High	High	High	High	High	High	High	High	High	High	High	High	High	High	High	High	High	High	High	High	High	High	High	High	High	High	High	High	High	High	High	High	High	High	High	High	2703.04	[R].GDLSDVEEEEEEEMDVDEATGAPK.[K]	FALSE	D3ZBP2 [830-853]	D3ZBP2 1xPhospho [S833(100)]	High	7.84129e-05	0	7.72272	0.000156814	1.21988e-08	0.000168278
FALSE	High	GDLSDVEEEEEEEMDVDEATGAPK	1xOxidation [M14(100)]; 1xPhospho [S4(100)]	0	1	D3ZBP2		1.116	2.224	0.935	0.661	1.2	0.905	0.528	2.104	2.188	0.759	0.82	1.018	0.479	0.591	0.984	0.61	1.291	1.248	0.762	0.973	0.923	0.441	0.965	0.835	0.972607	0.018514	0.982797	0.775655	0.693516	0.953677	0.492836	0.0522641	0.112033	0.687216	0.88943	0.989239	0.276058	0.0586974	0.965721	0.0745457	0.65247	0.811067	0.796078	0.952653	0.968821	0.115327	0.979863	0.846133	89.44	85.11	14.65	61.34	23.83	89.92	44.49	40.42	45.53	19.49	75.11	51.4	80.54	83.64	18.83	33.39	13.71	20.53	39.83	16.7	53.25	52.67	46.3	76.11	76.66	7.64	26.97	55.27	15.26	66.82	33.62	42.35	29.88	74.44	33.29	17.13	700271	781369	1.16665e+06	740665	648639	323003	1.59123e+06	727405	1.40009e+06	670339	1.18519e+06	802695	High	High	High	High	High	High	High	High	High	High	High	High	High	High	High	High	High	High	High	High	High	High	High	High	High	High	High	High	High	High	High	High	High	High	High	High	2719.03	[R].GDLSDVEEEEEEEMDVDEATGAPK.[K]	FALSE	D3ZBP2 [830-853]	D3ZBP2 1xPhospho [S833(100)]	High	7.84129e-05	0	7.70534	0.000156814	4.09725e-06	0.000168278
FALSE	High	YMSSDTTSPELREHLAQKPVFLPR	1xPhospho [S8(81.7)]	1	1	D3ZBP2		1.303	1.706	1.397	1.622	2.777	0.612	1.085	1.534	1.621	0.331	1.129	0.668	0.357	0.95	0.666	0.862	2.01	1.848	0.752	1.725	1.61	1.451	2.41	0.986	0.836443	0.211311	0.700178	0.6806	0.000200305	0.502658	0.994043	0.574932	0.289636	0.0124489	0.960917	0.748524	0.129311	0.961971	0.430681	0.859889	0.0606113	0.151819	0.808968	0.345014	0.593282	0.757349	0.315706	0.988274	80.08	42.03	57.01	62.8	0	58.44	71.03	87.85	66.9	5.24	53.51	49.82	10.68	31.66	1.4	51.15	40	1.39	23	78.26	52.93	28.77	63.38	23.71	30.61	75.06		55.16	92.67	33.47	36.33	63.98		10.16	13.46	23.95	480771	585084	336747	546055	436006	472970	1.017e+06	817346	935078	334260	505872	339162	High	High	High	High	n/a	High	n/a	High	n/a	High	High	n/a	High	High	High	High	High	High	High	High	High	High	n/a	High	High	n/a	n/a	n/a	High	High	High	High	High	High	n/a	High	2882.39	[R].YMSSDTTSPELREHLAQKPVFLPR.[N]	FALSE	D3ZBP2 [1109-1132]	D3ZBP2 1xPhospho [S1116(81.7)]	High	0.000122865	0.000171131	6.76471	0.000353357	0.00314108	0.000858032
FALSE	High	YMSSDTTSPELREHLAQKPVFLPR	1xOxidation [M2(100)]; 1xPhospho [S8(88.6)]	1	1	D3ZBP2		0.795	0.588	1.077	1.017	0.805	1.129	1.009	0.917	1.28	1.323	1.409	0.92	1.079	1.428	1.095	0.903	0.828	0.979	0.808	1.071	1.157	1.127	1.154	1.306	0.876356	0.116317	0.928823	0.980558	0.584644	0.878152	0.985924	0.932443	0.561812	0.749123	0.69282	0.974283	0.94468	0.287916	0.958754	0.823145	0.740935	0.989482	0.88589	0.968127	0.924234	0.986002	0.917254	0.673186	34.4	15.18	31.64	41.44	53.69	24.6	66.7	7.37	57.05	43.29	35.44	49.96	35.17	12.93	43.29	6.77	2.59	35.17	10.32	41.52	21.1	64.84	37.07	23.33	32.94	20.73	35.71	39.21	10.18	52.49	6.28	24.81	46.54	9.96	1.1	30.29	2.76394e+06	2.14641e+06	2.11977e+06	1.81134e+06	1.74715e+06	1.76371e+06	1.6027e+06	2.25759e+06	1.89479e+06	2.04417e+06	1.93588e+06	1.565e+06	High	High	High	High	High	High	High	High	High	High	High	High	High	High	High	High	High	High	High	High	High	High	High	High	High	High	High	High	High	High	High	High	High	High	High	High	2898.39	[R].YMSSDTTSPELREHLAQKPVFLPR.[N]	FALSE	D3ZBP2 [1109-1132]	D3ZBP2 1xPhospho [S1116(88.6)]	High	6.8465e-05	0	7.18743	0.000156814	0.000112469	0.000168278
FALSE	High	KHNGVGGSPPKSK	1xPhospho [S8(85.7)]	2	1	D3ZBP2		0.01	1.278	100	0.01	1.244		0.01	0.935	100	0.912	1.116	0.01	0.01	1.066	1.242	1.456	1.362	1.545	1.383	0.01	0.01	0.01	1.099	0.01	3.39642e-17	0.888589	5.17421e-17	4.14969e-17	0.79321		3.5755e-17	0.954734	3.23798e-17	0.949679	0.984414	5.93434e-17	4.60039e-17	0.994312	0.900243	0.610994	0.763617	0.684408	0.822266	5.6541e-17	4.63073e-17	3.06356e-17	0.985983	4.24936e-17		17.18			0			29.22		0	346.48			41.79	46.91	38.57	46.91	46.91	46.62				344.3		16.28				27.35			130.02			42.66	0.89	184269		214722		251735		235465	262719	267008		172869	239151	Peak Found	n/a	Peak Found	n/a	n/a	n/a	n/a	Peak Found	n/a	n/a	n/a	n/a	Peak Found	Peak Found	n/a	n/a	n/a	n/a	n/a	n/a	High	High	n/a	Peak Found	High	n/a	n/a	n/a	n/a	n/a	n/a	Peak Found	Peak Found	Peak Found	Peak Found	n/a	1372.67	[K].KHNGVGGSPPKSK.[L]	FALSE	D3ZBP2 [854-866]	D3ZBP2 1xPhospho [S861(85.7)]	High	0.00115946	0.00434828	2.34173	0.00289268	0.0713242	0.00977165
FALSE	High	HSGTGATPPVK	1xPhospho [T/S]	0	1	D3ZBP2		0.528	1.627	1.776		100			100	100	0.01	0.576	0.01	0.01	100			100	100		100			100		0.304182	0.56029	0.707749		3.37115e-17			4.60262e-17	3.23798e-17	4.83988e-17	0.565753	5.93434e-17	4.60039e-17	6.80734e-17			3.4971e-17	6.22851e-17		5.6541e-17			4.34049e-17		0	0	0								0																										243057	128289					395505	227818	507775				n/a	n/a	High	High	n/a	n/a	n/a	n/a	n/a	n/a	n/a	n/a	n/a	n/a	n/a	n/a	n/a	n/a	n/a	n/a	High	n/a	n/a	High	High	n/a	n/a	n/a	n/a	n/a	n/a	n/a	n/a	n/a	n/a	n/a	1131.52	[R].HSGTGATPPVK.[K]	FALSE	D3ZBP2 [430-440]		High	0.00065283	0.00137736	2.8786	0.00105692	0.0230043	0.00428421
FALSE	High	VSKPSQLQAHTPASQQTPPLPPYASPR	1xPhospho [S/T/Y]	0	1	D3ZBP2		0.01	1.308	100	100	100	0.01		100	100	0.01	0.863	0.857	0.01	1.321	0.01	0.01	1.729	1.315	0.01		100		100		3.39642e-17	0.915464	5.17421e-17	4.14969e-17	3.37115e-17	3.96167e-17		4.60262e-17	3.23798e-17	4.83988e-17	0.859543	0.999167	4.60039e-17	0.875814	3.23868e-17	4.84426e-17	0.632161	0.845304	3.31275e-17		4.63073e-17		4.34049e-17			0									0	0		0			0	11.74															11.16				96323.2			93159.7			126009	108713	95835.7		72900		n/a	High	n/a	n/a	n/a	n/a	n/a	n/a	n/a	High	n/a	n/a	n/a	n/a	n/a	n/a	n/a	n/a	n/a	High	n/a	n/a	High	n/a	n/a	High	High	n/a	n/a	n/a	n/a	Peak Found	n/a	n/a	n/a	n/a	2963.48	[K].VSKPSQLQAHTPASQQTPPLPPYASPR.[S]	FALSE	D3ZBP2 [250-276]		High	0.000137747	0.000498251	4.87923	0.000489077	0.00635918	0.0018163
FALSE	High	WPGSPTSR	1xPhospho [S/T]	0	1	D3ZBQ1						100	100							0.903					100						100					3.37115e-17	3.96167e-17							0.915576					6.22851e-17						4.24936e-17													0																																166874	150665			n/a	n/a	n/a	n/a	n/a	n/a	n/a	n/a	n/a	n/a	n/a	n/a	n/a	n/a	n/a	n/a	n/a	n/a	n/a	n/a	n/a	n/a	n/a	n/a	n/a	n/a	High	High	n/a	n/a	n/a	n/a	n/a	n/a	n/a	n/a	967.403	[K].WPGSPTSR.[S]	FALSE	D3ZBQ1 [290-297]		High	0.000231642	0.000645518	4.07278	0.000660153	0.0113116	0.00261056
FALSE	High	SDAEDGEGTVASWELR		0	1	D3ZBS9		1.313	0.01	1.62	100		0.01	0.01	0.01	100		100	0.879		1.078	0.01	1.857	0.01	0.01	1.726	0.82	1.168	0.01	1.328	0.01	0.936487	3.60713e-17	0.750702	4.14969e-17		3.96167e-17	3.5755e-17	4.60262e-17	3.23798e-17		4.42728e-17	0.999581		0.989778	3.23868e-17	0.411314	3.4971e-17	6.22851e-17	0.644394	0.761833	0.996109	3.06356e-17	0.995357	4.24936e-17	0		0									0		0		13.98			0	0	0		0						13.28								65299.4	85760.1		122124	112502			138891			60586.9	104550	n/a	n/a	High	n/a	High	n/a	n/a	n/a	n/a	n/a	High	n/a	Peak Found	n/a	High	n/a	n/a	n/a	n/a	n/a	n/a	n/a	n/a	High	n/a	n/a	n/a	n/a	n/a	n/a	n/a	n/a	Peak Found	n/a	n/a	High	1721.76	[K].SDAEDGEGTVASWELR.[V]	FALSE	D3ZBS9 [195-210]		High	0.000486539	0.00146471	3.2099	0.00126324	0.0249309	0.00458542
FALSE	High	SPAQQETPPPR		0	1	D3ZBU5		0.41	1.038	1.664	4.615	4.242	0.442	5.673	9.928	1.52	0.141	1.223	0.55	0.354	5.34	0.779	0.558	5.545	3.306	4.755	0.466	0.463	0.623	0.836	0.203	0.0884726	0.958506	0.422934	0.0209583	4.59045e-05	0.121486	0.0101149	4.09656e-07	0.406431	3.43934e-06	0.898688	0.510408	0.238253	1.36542e-09	0.676927	0.244062	1.99196e-06	0.00246097	0.0201631	0.0420522	0.192123	0.302193	0.902147	7.0849e-05	18.76	81.44	63.96	28.1	45.92	192.97	31.06	81.44	71.18	81.44	69.28	64.57	229.66	8.05	8.05	8.05	81.78	43.49	36.1	34.88	57.48	49.49	72.34	194.28		46.17		43.15		29	65.74	71.96	41.84	127.7	7.66	50.85	1.06522e+06	436889	155450	717366	111408	632074	1.10607e+06	960560	659469	233537	199482	948563	Peak Found	n/a	n/a	Peak Found	Peak Found	Peak Found	n/a	Peak Found	n/a	Peak Found	Peak Found	Peak Found	n/a	Peak Found	n/a	Peak Found	n/a	Peak Found	Peak Found	Peak Found	High	High	n/a	High	Peak Found	High	n/a	Peak Found	Peak Found	n/a	Peak Found	n/a	Peak Found	High	High	High	1207.61	[K].SPAQQETPPPR.[Q]	FALSE	D3ZBU5 [578-588]		High	0.000639795	0.00387434	2.32345	0.00168577	0.0731026	0.00992169
FALSE	High	ALSLGTIPSLTR	1xPhospho [S3(100)]	0	1	D3ZBW3		1.16	1.163	0.886	1.348	0.741	0.756	1.192	1.249	1.037	0.907	0.935	1.28	1.396	1.082	1.14	1.007	1.272	0.829	1.807	0.758	0.855	0.622	0.651	0.646	0.958479	0.928452	0.938475	0.825573	0.716045	0.813356	0.948282	0.942071	0.980076	0.975674	0.947572	0.820691	0.866246	0.995196	0.951345	0.988564	0.86189	0.858678	0.681155	0.663611	0.900699	0.432145	0.640939	0.657802	22.49	45.19	16.44	18.94	13.47	30.25	11.08	45.19	8.87	45.19	45.19	13.31	39.72	43.32	44.07	57.71	61.59	46.38	46.51	14.73	18.94	23.8	20.43	30.25	15.79	15.13	17.24	9.18	8.86	6.27	47.22	8.07	16	43.74	45.61	18.13	261318	349106	275518	373287	243327	271346	303892	284124	200270	282052	241614	436509	High	High	High	High	High	High	High	High	High	High	High	High	High	High	High	High	High	High	High	High	High	High	High	High	High	High	High	High	High	High	High	High	High	High	High	High	1308.69	[R].ALSLGTIPSLTR.[T]	FALSE	D3ZBW3 [452-463]	D3ZBW3 1xPhospho [S454(100)]	High	4.60278e-05	7.41362e-12	5.11651	0.000156814	0.000503641	0.000307461
FALSE	High	RVSPSSLPGR	1xPhospho [S]	1	1	D3ZBW3		0.907	0.828	0.911	0.991	0.01	1.297	0.01	0.887	100	0.977	0.998	0.97	100	1.212	0.98	1.132	1.003	0.01	1.098	1.001	0.884	0.01	0.912	1.147	0.907991	0.866192	0.92945	0.985464	3.37115e-17	0.784016	3.5755e-17	0.94109	3.23798e-17	0.987869	0.967516	0.984438	4.60039e-17	0.937301	0.963987	0.918562	0.985634	6.22851e-17	0.982643	0.952789	0.902048	3.06356e-17	0.905891	0.958953	22.43	23.03	9.62	0		0		0		0	9.88	9.88		23.03	0	0	0		0	3.88	0		9.88	0	21.7	3.7						9.4					257463	233613	208352	206391	240470		213178	212796		267758	212509	233372	High	n/a	High	High	n/a	High	n/a	n/a	High	n/a	High	n/a	High	n/a	n/a	n/a	n/a	n/a	n/a	n/a	High	High	n/a	High	n/a	n/a	n/a	High	n/a	n/a	n/a	n/a	Peak Found	High	n/a	n/a	1135.56	[R].RVSPSSLPGR.[L]	FALSE	D3ZBW3 [439-448]		High	0.000773572	0.00155314	3.5541	0.00140812	0.0177309	0.00364081
FALSE	High	KSLSAPLHPEFEEVYR	1xPhospho [S/Y]	1	1	D3ZBX9		2.601	0.01	0.288	2.142	0.01	2.215	100		0.537	100	100	1.896	100	1.41	0.936	0.01	0.01	0.01	2.58	1.421	0.446	0.778	0.41	1.72	0.304417	3.60713e-17	0.0145628	0.353898	3.37115e-17	0.156011	3.5755e-17		0.321673	4.83988e-17	4.42728e-17	0.343663	4.60039e-17	0.798831	0.877771	4.84426e-17	3.4971e-17	6.22851e-17	0.270783	0.851011	0.174298	0.79898	0.172162	0.494776	20.67		20.67	41.23		32.26			3.37			41.23		4.27	4.27				22.38	52.42	63.17	19.85	22.43	26.43		23.72		45.13		52.34					4.07	55.64	124044	322622	82294.8	176251		173114		92967.2		390346	87961.9	226969	n/a	n/a	High	High	High	High	Peak Found	n/a	n/a	High	High	High	n/a	n/a	n/a	Peak Found	High	High	n/a	n/a	n/a	n/a	High	n/a	n/a	n/a	n/a	n/a	n/a	High	High	Peak Found	n/a	High	High	High	1981.94	[K].KSLSAPLHPEFEEVYR.[F]	FALSE	D3ZBX9 [191-206]		High	0.000123632	0.000207635	6.78557	0.000391389	0.00312234	0.000858032
FALSE	High	SLSAPLHPEFEEVYR	1xPhospho [S3(99.9)]	0	1	D3ZBX9		1.505	0.424	0.729	1.414	0.547	0.64	1.397	0.566	0.789	2.277	2.588	1.536	1.654	0.985	1.051	0.782	0.417	0.569	1.527	1.072	0.973	0.812	0.594	0.641	0.390835	0.0036934	0.601027	0.70606	0.0178812	0.292143	0.805581	0.178575	0.776466	0.0596511	0.0896729	0.274555	0.566494	0.97154	0.986861	0.383061	0.00300559	0.0486016	0.374073	0.983749	0.974243	0.638629	0.415297	0.207255	17.78	20.02	17.78	49.81	36.74	28.09	44.05	23.04	49.91	21.36	20.06	19.33	33.23	19.88	34.79	29.24	19.2	20.76	30.12	28.51	37.88	28.58	44.86	23.64	23.19	10.84	33.14	18.55	27.47	45.3	10.12	28.28	16.68	28.96	17.19	31.37	1.9669e+06	2.96006e+06	1.75388e+06	3.31393e+06	1.47355e+06	2.05867e+06	833507	2.15708e+06	1.12598e+06	1.85332e+06	1.99687e+06	2.53478e+06	High	High	High	High	High	High	High	High	High	High	High	High	High	High	High	High	High	High	High	High	High	High	High	High	High	High	High	High	High	High	High	High	High	High	High	High	1853.85	[K].SLSAPLHPEFEEVYR.[F]	FALSE	D3ZBX9 [192-206]	D3ZBX9 1xPhospho [S194(99.9)]	High	7.84129e-05	0	7.72418	0.000156814	1.10716e-11	0.000168278
FALSE	High	EPPTDSVPR	1xPhospho [S/T]	0	1	D3ZBY5		100	100	1.385				3.995	2.785	1.226	0.01	1.759	0.01				100	100		100	4.844	0.01	5.472	6.709	0.01	3.39642e-17	3.60713e-17	0.751389				0.0643124	0.156709	0.785577	4.83988e-17	0.703478	5.93434e-17				4.84426e-17	3.4971e-17		3.31275e-17	0.00115566	4.63073e-17	0.00108505	0.00661845	4.24936e-17			28.65				55.52	76.88	40.54		28.65									0		49.13	28.65						65.1	44.48		26.84						404391			114363	456887	318462	560113				83489.5	n/a	n/a	n/a	n/a	n/a	High	n/a	n/a	n/a	n/a	n/a	n/a	Peak Found	High	n/a	n/a	Peak Found	Peak Found	High	n/a	n/a	Peak Found	n/a	Peak Found	n/a	n/a	n/a	n/a	n/a	n/a	n/a	n/a	n/a	n/a	n/a	High	1077.46	[R].EPPTDSVPR.[S]	FALSE	D3ZBY5 [600-608]		High	0.000639795	0.00375389	2.34522	0.00168577	0.070989	0.00977165
FALSE	High	APSLTSDEVEEFR	1xPhospho [S/T]	0	1	D3ZBY5		0.62	0.685	1.28	0.855	1.006	1.248	0.74	0.629	1.144	0.72	1.157	0.558	1.028	0.997	0.532	1.087	0.71	0.535	0.649	0.966	0.631	1.119	1.28	0.891	0.614616	0.681078	0.917852	0.945347	0.951415	0.835303	0.752062	0.541478	0.925938	0.760301	0.968294	0.713383	0.992943	0.995855	0.198953	0.972961	0.615879	0.196204	0.66089	0.930324	0.522391	0.984476	0.96196	0.927478	64.74	64.74	19.97	17.72	18.42	30.66	41.5	49.7	25.1	15.14	24.62	30.66	19.92	45.06	23.9	38.89	18.93	16.39	17.62	8.46	28.12	29.85	22.89	43.52	48.84	3.43	17.14	14.3	36.41	32.45	15.53	29.53	10.47	44.69	19.28	15.73	385770	238999	205797	186150	420589	267435	264346	305861	207017	212872	386951	238912	High	High	High	High	High	High	High	High	High	High	High	High	High	High	High	High	High	High	High	High	High	High	High	High	High	High	High	High	High	High	High	High	High	High	High	High	1559.66	[R].APSLTSDEVEEFR.[A]	FALSE	D3ZBY5 [538-550]		High	5.64844e-05	0	5.95475	0.000156814	0.002509	0.00065624
FALSE	High	GRGGPGDISPVVLPNSQPDLPDVWLR	1xPhospho [S]	1	1	D3ZBZ6		0.812	1.911	0.815	1.493	0.442	0.839	0.7	2.252	0.995	0.486	0.346	2.1	2.705	0.94	0.873	0.798	1.796	0.386	0.981	0.756	1.16	0.706	0.568	1.186	0.823048	0.435409	0.83339	0.734346	0.203473	0.91866	0.793365	0.405098	0.97355	0.371291	0.138563	0.283758	0.273953	0.954058	0.838961	0.785459	0.437416	0.0372964	0.971162	0.708829	0.968661	0.677685	0.438265	0.880908	17.08	10.61	40.38	54.64	58.54	27.12	7.98	0	45.1	60.61	58.4	47.62	15.59	49.55	42.64	53.23	53.23	51.41	43.08	38.04	27.72	72.01	46.6	40.64	10.09	19.56	53.51	14.61		39.79		44.23	4.9	26.84	47.78	26.77	181248	146916	168328	251368	153797	107586	346289	119708	74364.7	201121	192821	233642	High	High	n/a	High	High	High	High	High	n/a	High	n/a	High	n/a	High	n/a	High	High	Peak Found	n/a	High	n/a	High	High	High	High	High	n/a	High	High	High	High	High	n/a	High	High	High	2821.4	[K].GRGGPGDISPVVLPNSQPDLPDVWLR.[R]	FALSE	D3ZBZ6 [1310-1335]		High	0.000700903	0.00129913	2.84874	0.00130927	0.0281144	0.00487389
FALSE	High	GGPGDISPVVLPNSQPDLPDVWLR	1xPhospho [S]	0	1	D3ZBZ6		1.034	1.94	0.969	1.352	1.716	0.925	100	100	1.064	0.369	0.516	0.967	0.729	0.436	0.312	0.01	0.846	0.536	0.555	0.813	0.762	0.74	0.788	0.705	0.964308	0.519424	0.976586	0.785923	0.307148	0.989279	3.5755e-17	4.60262e-17	0.997632	0.112906	0.308874	0.979192	0.767798	0.0524513	0.0111257	4.84426e-17	0.84298	0.316194	0.530113	0.767263	0.722645	0.684483	0.722422	0.838256	33.95	31.34	35.98	54.36	71.09	85.52			22.58	71.09	22.58	34.59	115.51	31.34	71.09		0	0	8.79	39.46	37.94	8.79	21.28	114.41	29.25	38.44	61.14	37.06				21.29		108.21		8.37	85190	88053.3	61022.9	82520.2		80206.3	165246	85346.4	104731	76366.6	195319	108336	High	High	n/a	High	High	n/a	High	High	n/a	High	n/a	High	n/a	n/a	n/a	n/a	High	n/a	n/a	High	n/a	High	High	n/a	n/a	High	n/a	High	High	High	n/a	High	n/a	High	n/a	High	2608.28	[R].GGPGDISPVVLPNSQPDLPDVWLR.[R]	FALSE	D3ZBZ6 [1312-1335]		High	0.000837325	0.00330248	2.46064	0.00178937	0.0608449	0.00832941
FALSE	High	MADKEAGGGDAGPRETAPTSAYSSPAR	1xOxidation [M1(100)]; 2xPhospho [T/S/Y]	2	1	D3ZC55		1.542	0.902	0.937	1.898	0.52	1.056	1.124	0.72	0.99	1.003	1.605	1.121	3.115	1.847	1.707	2.574	1.768	0.923	2.324	1.226	1.156	1.132	0.84	1.472	0.761965	0.94381	0.97129	0.534908	0.279886	0.974364	0.98965	0.737861	0.973599	0.98331	0.786575	0.932158	0.117537	0.244131	0.504186	0.00308277	0.437805	0.959996	0.336525	0.938264	0.943058	0.967205	0.877446	0.6451	21.98	28.58	40.23	78.85	62.22	57.42	45.31	24.75	45.02	48.31	64.44	93.71	52.55	20.12	42.13	28.48	26.86	59.25	64.32	59.11	88.55	64.33	62.59	67.33	20.73	23.49	37.79	65.66	34.75	25.52	25.79	48.81	56.55	24.46	12.38	61.06	288356	444956	266585	505878	429065	410828	281172	451290	144078	534006	156137	362893	High	n/a	Peak Found	High	High	High	High	High	High	High	High	High	Peak Found	High	High	n/a	High	High	High	High	Peak Found	Peak Found	Peak Found	High	Peak Found	n/a	High	Peak Found	High	High	High	Peak Found	n/a	High	High	High	2826.14	[-].MADKEAGGGDAGPRETAPTSAYSSPAR.[S]	FALSE	D3ZC55 [1-27]		High	0.000905571	0.00266005	2.56748	0.00155491	0.0498067	0.00702084
FALSE	High	ETAPTSAYSSPAR	1xPhospho [S10(100)]	0	1	D3ZC55		1.499	0.85	0.762	1.684	0.862	0.942	2.108	0.999	0.728	1.01	1.573	1.288	1.934	1.383	1.074	1.024	1.023	0.882	1.828	1.16	1.118	1.468	0.881	1	0.511349	0.779461	0.547006	0.423494	0.784707	0.945437	0.332667	0.995189	0.527703	0.997962	0.388011	0.689781	0.176202	0.318047	0.959281	0.982158	0.978677	0.861445	0.217507	0.915903	0.944184	0.56147	0.914881	0.972611	7.48	25.93	17.67	30.75	37.11	40.24	9.63	28.49	43.93	29.68	28.49	12.86	28.05	11.51	28.34	49.61	26.14	39.16	16.37	10.06	8.11	16.37	16.37	40.24	3.69	7.82	22.69	5.75	20.51	18.38	20.08	26.56	44.18	41.75	22.68	7.02	3.41039e+06	5.02386e+06	2.92721e+06	4.93052e+06	3.40375e+06	6.81796e+06	2.89832e+06	3.8279e+06	2.04893e+06	4.64264e+06	2.46575e+06	4.64448e+06	High	High	High	High	High	High	High	High	High	High	High	High	High	High	High	High	High	High	High	High	High	High	High	High	High	High	High	High	High	High	High	High	High	High	High	High	1417.6	[R].ETAPTSAYSSPAR.[S]	FALSE	D3ZC55 [15-27]	D3ZC55 1xPhospho [S24(100)]	High	7.84129e-05	0	13.1274	0.000156814	1.49141e-16	0.000168278
FALSE	High	ETAPTSAYSSPAR	2xPhospho [Y/S/T]	0	1	D3ZC55		1.778	2.209	1.162	3.114	0.978	1.223	2.093	1.651	0.635	0.505	0.797	1.974	3.5	0.596	0.666	0.798	1.317	0.651	0.738	1.67	2.808	2.519	1.422	3.088	0.511432	0.106729	0.937551	0.122809	0.987156	0.835303	0.524027	0.709597	0.451909	0.321482	0.876555	0.249992	0.0566213	0.252597	0.473712	0.726868	0.766301	0.486099	0.755825	0.538093	0.0624438	0.161546	0.889812	0.00684495	71.23	11.75	65.5	17.54	65.1	29.06	68.9	78.15	78.26	0	73.77	73.77	57.92	11.75	0	78.15	0	65.1	14.46	79.33	17.54	49.08	49.26	18.76	24.51	72.57		17.09	65.95	38.88		75.81	49.89	24.51		11.04	233687	479044	260804	812076	312556	728454	516159	411312	255188	893227	391848	289236	High	High	High	n/a	High	High	n/a	n/a	High	High	High	High	High	High	n/a	High	High	High	n/a	n/a	High	High	High	High	High	Peak Found	High	High	High	High	n/a	n/a	High	High	High	High	1497.57	[R].ETAPTSAYSSPAR.[S]	FALSE	D3ZC55 [15-27]		High	5.51907e-05	0	9.34432	0.000190186	1.23923e-06	0.000168278
FALSE	High	AESDPKLDVSHK	1xPhospho [S]	1	1	D3ZCA4		0.619	0.681	0.955	0.17	0.997	1.787	0.01	0.573	100	2.323	0.868	0.456	0.297	0.993	1.572	1.18	0.676	1.03	0.547	1.125	0.49	0.01	1.116	0.875	0.551535	0.653228	0.961952	0.00510479	0.985218	0.412129	3.5755e-17	0.436559	3.23798e-17	0.208188	0.895004	0.465148	0.0665415	0.97863	0.562529	0.886529	0.576417	0.99991	0.515931	0.992475	0.21438	3.06356e-17	0.974596	0.950894	89.66	84.76	60.24	4.06	74.02	0		74.58		72.56	93.41	65.4	0.04	72.04	53.37	61.8	74.58	83.33	72.04	61.71	89.19		68.47	89.19	63.76	30.11	34.07		43.09		73.49	52.46	51.6		51.16	60.77	341068	211279	540051	91985.1	405506		232431	201866	552775	164400	343584	187840	High	High	High	High	High	Peak Found	High	High	High	n/a	High	n/a	High	High	High	n/a	n/a	n/a	High	High	High	High	High	High	High	High	High	n/a	n/a	High	High	High	High	High	High	Peak Found	1405.64	[R].AESDPKLDVSHK.[Q]	FALSE	D3ZCA4 [467-478]		High	5.45405e-05	0	6.67669	0.000186776	0.00321798	0.000858032
FALSE	High	IEHLQASSPVLSSR	1xPhospho [S]	0	1	D3ZCA4		0.01	1.272	100	0.01	0.01		0.01	1.418	100	0.546	0.656	0.01		1.342	0.932	1.204	1.707	0.01	0.01				100		3.39642e-17	0.859218	5.17421e-17	4.14969e-17	3.37115e-17		3.5755e-17	0.900927	3.23798e-17	0.442903	0.643598	5.93434e-17		0.82965	0.863513	0.925798	0.560164	6.22851e-17	3.31275e-17				4.34049e-17			46.67						50.21		50.21	50.21			10.86	0	0	50.21								10.33						45.37						159947		111107		143522		203465	133431			119182		High	Peak Found	n/a	n/a	n/a	n/a	n/a	Peak Found	n/a	n/a	n/a	n/a	High	n/a	n/a	n/a	n/a	n/a	High	n/a	Peak Found	High	n/a	n/a	n/a	n/a	n/a	n/a	n/a	n/a	n/a	n/a	High	n/a	n/a	n/a	1603.78	[R].IEHLQASSPVLSSR.[K]	FALSE	D3ZCA4 [2231-2244]		High	0.000266797	0.000968922	4.22003	0.000809826	0.0100707	0.00248981
FALSE	High	AISSPVKEGVEDAFSAR	1xPhospho [S4(95.6)]	1	1	D3ZCA4		0.646	0.917	1.231	0.702	0.717	0.894	0.452	0.996	1.101	1.315	0.813	1.317	0.842	0.956	1.263	0.907	0.877	0.828	0.721	0.856	1.123	0.538	0.591	0.966	0.63371	0.944438	0.933715	0.798769	0.458378	0.939221	0.356938	0.998342	0.959297	0.819047	0.881811	0.828188	0.89318	0.956688	0.764452	0.892993	0.868655	0.81473	0.749769	0.87941	0.96268	0.228238	0.595648	0.977664	49.55	49.55	65.11	45.1	89.1	56.18	17.35	28.64	20.96	30.01	91.35	65.61	66.43	24.92	24.96	19.55	32.96	83.27	14.61	20.76	64.82	12.93	21.79	40.22	24.87	40.13	15.05	48.2	15.15	12.08	43.15	50.17	75.68	34.81	17.14	8.42	728899	470673	879554	617368	671462	295184	668684	324887	631006	531204	762505	549633	High	High	High	High	High	High	High	High	High	High	High	High	High	High	High	High	High	High	High	High	High	High	High	High	High	High	High	High	High	High	High	High	High	High	High	High	1842.86	[K].AISSPVKEGVEDAFSAR.[I]	FALSE	D3ZCA4 [872-888]	D3ZCA4 1xPhospho [S875(95.6)]	High	4.60278e-05	0	6.43271	0.000156814	0.00222553	0.000497777
FALSE	High	ETHGTLFSLSPSHLESK	1xPhospho [S10(99.2)]	0	1	D3ZCA4		0.422	1.281	1.396	0.643	1.004	1.232	0.608	2.042	1.568	0.588	0.439	0.894	0.83	0.912	0.697	0.754	1.168	0.857	0.49	0.831	1.212	0.966	1.514	1.412	0.184865	0.782743	0.907063	0.756876	0.985218	0.835303	0.60518	0.503728	0.598951	0.581296	0.290268	0.992154	0.86712	0.9496	0.494597	0.600985	0.901214	0.901717	0.390251	0.821603	0.968144	0.953095	0.904235	0.654974	36.61	50.04	31.44	35.62	33.32	34.05	35.79	35.76	50.87	17.69	24.21	35.62	24.57	50.04	20.28	21.77	10.45	13.94	17.6	37.18	34.05	17.6	45.67	27.54	41.7	16.97	30.07	26.46	26.67	36.56	29.05	35.65	21.21	13.69	4.15	31.96	342212	144317	261564	194707	282890	187042	438281	192595	321651	239828	375194	183828	High	High	High	High	High	n/a	High	High	High	High	High	High	High	High	High	High	High	Peak Found	High	High	High	High	High	High	High	High	High	High	High	High	High	High	High	High	High	High	1949.9	[R].ETHGTLFSLSPSHLESK.[H]	FALSE	D3ZCA4 [132-148]	D3ZCA4 1xPhospho [S141(99.2)]	High	7.84129e-05	0	8.08452	0.000156814	6.27045e-09	0.000168278
FALSE	High	LLELRSPTELMR	1xPhospho [S/T]	1	1	D3ZCA4		1.26	2.414	0.561	0.01	1.766		0.01	0.518	100	0.772	0.293	0.01	0.01	0.73	1.074	2.687	1.391	1.896	0.01	100			100		0.965364	0.190077	0.480881	4.14969e-17	0.243593		3.5755e-17	0.393538	3.23798e-17	0.84108	0.0281434	5.93434e-17	4.60039e-17	0.744634	0.994118	0.00579313	0.762418	0.35071	3.31275e-17	5.6541e-17			4.34049e-17		122.73	115.74	0		0			8.7		8.7	8.7			81.61	27.24	27.24	27.03	27.24							90.18						8.28				40.25		85697.1	107966	159707		399676		206861	60582.5	281990		148722		High	n/a	Peak Found	n/a	n/a	High	n/a	Peak Found	n/a	n/a	n/a	n/a	High	n/a	n/a	n/a	n/a	n/a	n/a	High	High	n/a	n/a	High	High	n/a	n/a	n/a	n/a	n/a	High	Peak Found	High	n/a	n/a	n/a	1537.78	[R].LLELRSPTELMR.[S]	FALSE	D3ZCA4 [2481-2492]		High	0.000774949	0.00211319	2.84572	0.00123274	0.0295845	0.00503549
FALSE	High	TPTSPLSPSSQK	1xPhospho [T/S]	0	1	D3ZCA4		100		0.01	0.01	1.233		0.01	0.01		100			0.01	0.01	0.798	1.076	0.01	0.984	1.014	0.764	0.01	0.01	0.01	0.01	3.39642e-17		5.17421e-17	4.14969e-17	0.767481		3.5755e-17	4.60262e-17		4.83988e-17			4.60039e-17	6.80734e-17	0.708923	0.986418	3.4971e-17	0.985298	0.986418	0.748326	4.63073e-17	3.06356e-17	4.34049e-17	4.24936e-17					0										0	27.63		0	0	0									25.91									69690.6	71812.3		96923.4				88562.7		90038.2	91255.1	n/a	n/a	n/a	n/a	High	n/a	n/a	High	n/a	n/a	n/a	n/a	n/a	High	High	n/a	n/a	n/a	n/a	n/a	n/a	n/a	n/a	n/a	n/a	n/a	High	n/a	n/a	n/a	High	n/a	n/a	High	n/a	n/a	1309.6	[K].TPTSPLSPSSQK.[L]	FALSE	D3ZCA4 [1252-1263]		High	0.000610467	0.00430449	2.40356	0.0020585	0.0656459	0.00881184
FALSE	High	SSSGSSRQESPSVPPSKENEK		2	1	D3ZCA4		100		0.01																	100					3.39642e-17		5.17421e-17																	5.6541e-17																																										1.94759e+06											n/a	n/a	n/a	High	n/a	n/a	n/a	n/a	n/a	n/a	n/a	n/a	n/a	n/a	n/a	n/a	n/a	n/a	n/a	n/a	n/a	n/a	n/a	n/a	n/a	n/a	n/a	n/a	n/a	n/a	n/a	n/a	n/a	n/a	n/a	n/a	2204.04	[R].SSSGSSRQESPSVPPSKENEK.[K]	FALSE	D3ZCA4 [1536-1556]		High	0.000847481	0.00273525	2.36621	0.00225479	0.0690138	0.00931423
FALSE	High	APSASVVSPNTDEFLDLLASSQSR	3xPhospho [S3(75.1); S5(75.6); S8(75.3)]	0	1	D3ZCE5		0.713	1.222	1.081	0.01	1.1	100	1.25	2.034	1.027	0.506	0.631	0.01	0.733	1.553	0.959	0.933	1.897	1.055	1.032	1.072	0.01	1.129	1.159	0.75	0.711831	0.95275	0.998687	4.14969e-17	0.904881	3.96167e-17	0.886082	0.743493	0.982468	0.439749	0.589901	5.93434e-17	0.764466	0.765381	0.929811	0.937429	0.565841	0.997752	0.973943	0.970391	4.63073e-17	0.966304	0.957668	0.909413	34.64	100.34	34.63		0		49.67	99.12	50.27	100.34	100.31		0.89	8.58	8.58	8.48	94.7	8.58	8.58	34.64		50.28	0.04	0.89		32.18			1.72	45.42	79.27	0.04		28.27	8.17		36780.5	26218	22722.7		22091.3	27613.8	44932.3	28346.3	24993	18326.7	23689	24448	High	n/a	n/a	High	n/a	High	Peak Found	n/a	n/a	n/a	n/a	n/a	Peak Found	High	n/a	Peak Found	High	n/a	n/a	High	Peak Found	Peak Found	n/a	Peak Found	Peak Found	n/a	n/a	Peak Found	Peak Found	Peak Found	High	n/a	High	n/a	Peak Found	n/a	2731.13	[K].APSASVVSPNTDEFLDLLASSQSR.[R]	FALSE	D3ZCE5 [532-555]	D3ZCE5 3xPhospho [S534(75.1); S536(75.6); S539(75.3)]	High	0.000758625	0.00259512	2.69939	0.00154361	0.0447174	0.00661387
FALSE	High	EVSSVEAPSVSPAR	1xPhospho [S11(99.9)]	0	1	D3ZCF7		100	100	1.475	1.202	0.629	0.939	1.937	0.502	1.031	2.224	4.25	0.63	1.597	0.01	1.26	1.23	0.569	0.969	1.62	0.928	0.954	1.471	1.404	0.895	3.39642e-17	3.60713e-17	0.535396	0.908698	0.342146	0.975432	0.599104	0.385012	0.948427	0.165223	0.0366574	0.681018	0.767798	6.80734e-17	0.835772	0.816546	0.285323	0.978199	0.727116	0.957856	0.963221	0.651074	0.734074	0.941467			38.92	18.58	46.91	14.52	7.69	18.62	30.15	19.07	28.93	28.96	28.63		20.24	8.11	13.63	8.28	42.51	37.01	33.28	37.01	44.45	31.27		30.46	20.63	13.2	15.01		13.14	29.78	58.29	15.12	3.96	31.52		583020	556791	682785	543756	1.05316e+06	255324	1.08575e+06	442697	641079	442043	715969	n/a	n/a	n/a	High	High	High	High	High	High	High	n/a	High	High	High	High	n/a	n/a	High	High	High	n/a	High	High	High	High	High	High	High	n/a	High	High	High	High	High	High	High	1494.68	[R].EVSSVEAPSVSPAR.[H]	FALSE	D3ZCF7 [709-722]	D3ZCF7 1xPhospho [S719(99.9)]	High	9.1391e-05	0	8.71773	0.00019216	4.64924e-07	0.000168278
FALSE	High	KVPEPSPVTR	1xPhospho [S6(100)]	1	1	D3ZCG2		1.09	0.83	0.795	0.993	0.773	0.941	1.167	0.773	0.567	1.184	1.033	1.152	1.181	1.187	1.376	1.418	0.978	1.042	1.504	0.851	0.773	1.3	0.671	0.728	0.894958	0.819607	0.765044	0.988488	0.476607	0.954583	0.921466	0.657568	0.138874	0.900921	0.963868	0.888844	0.886756	0.840772	0.485379	0.150015	0.986857	0.986746	0.365455	0.755075	0.712571	0.790496	0.631239	0.409515	33.06	27.03	5.79	23.6	8.67	54.27	48.71	13.51	19.73	9.25	5.85	9.03	41.14	27.93	41.26	27.93	27.44	41.44	23.91	2.79	7.3	3.03	4.13	62.95	28.58	2.4	38.03	11.28	20.8	30.5	3.88	6.99	38.93	47.28	19.01	1.31	2.07677e+06	2.26332e+06	2.04149e+06	2.04954e+06	2.23092e+06	3.4576e+06	1.72359e+06	1.77965e+06	1.57745e+06	1.92944e+06	1.76235e+06	2.65074e+06	High	High	High	High	High	High	High	High	High	High	High	High	High	High	High	High	High	High	High	High	High	High	High	High	High	High	High	High	High	High	High	High	High	High	High	High	1189.6	[K].KVPEPSPVTR.[R]	FALSE	D3ZCG2 [1236-1245]	D3ZCG2 1xPhospho [S1241(100)]	High	8.22166e-05	0	8.43936	0.000156814	0.000150245	0.000168278
FALSE	High	KVPEPSPVTRR	1xPhospho [T/S]	2	1	D3ZCG2		2.279	0.54	0.186	0.294	0.137	0.658	0.54	0.265	0.386	10.855	0.786	4.064	1.539	0.598	3.504	1.219	0.323	0.604	0.869	1.722	1.427	0.923	0.37	0.988	0.338152	0.349937	0.000535023	0.0492011	3.98014e-12	0.68052	0.512759	0.0443037	0.0965134	5.51743e-09	0.804355	0.00348186	0.825401	0.324666	0.00101751	0.873452	0.0171171	0.410402	0.916187	0.55561	0.836871	0.911784	0.132098	0.993689	95.02	86.3	15.62	7.95	115.82	70.57	16.43	16.3	5.78	0	0	7.95	94.43	99.76	1.01	25.61	1.02	91.31	39.23	40.52	16.78	11.12	0.72	70.68	93.31	33.11		7.57	35.97	5.51			87.06	56.44	24.84	14.61	186564	425107	1.09296e+06	321784	380238	205266	100690	79188	149607	211758	311884	214308	High	High	Peak Found	High	High	High	n/a	n/a	High	n/a	High	High	High	High	High	Peak Found	Peak Found	n/a	n/a	Peak Found	n/a	n/a	n/a	Peak Found	Peak Found	n/a	High	High	High	High	High	High	High	High	High	High	1345.7	[K].KVPEPSPVTRR.[K]	FALSE	D3ZCG2 [1236-1246]		High	0.00013713	0.000494738	4.98233	0.000487884	0.00597608	0.00176307
FALSE	High	LPYVSENSSSRSPR	1xPhospho [S12(97.8)]	1	1	D3ZCH1		1.45	0.751	1.49	1.418	1.224	0.811	0.628	0.587	2.323	1.37	2.876	0.775	0.963	0.929	1.009	1.189	0.698	1.242	1.046	1.204	1.387	0.758	1.789	1.205	0.795344	0.760951	0.782419	0.803588	0.796518	0.879426	0.684161	0.635892	0.0932776	0.800822	0.233319	0.939914	0.983414	0.937526	0.978589	0.938838	0.64289	0.918487	0.996423	0.960863	0.846247	0.745658	0.698187	0.911427	36.39	43.35	9.97	29.15	95.23	19.85	49.32	45.87	15.99	53.74	56.2	7.59	49.41	32.06	38.26	24.97	46.3	71.64	30.99	18.37	17.82	36.63	17.99	19.49	35.9	9.49	33.77	7.23	28.33	44.58	50.12		75.19	19.73	27.06	19.53	222472	322494	262719	372416	284602	206806	167078	480505	321458	301895	239419	268571	Peak Found	Peak Found	n/a	High	High	n/a	High	High	High	High	n/a	High	n/a	High	High	High	Peak Found	Peak Found	Peak Found	High	n/a	n/a	High	n/a	Peak Found	High	High	n/a	High	High	High	High	n/a	High	High	High	1658.75	[K].LPYVSENSSSRSPR.[S]	FALSE	D3ZCH1 [1165-1178]	D3ZCH1 1xPhospho [S1176(97.8)]	High	0.00053828	0.000982068	3.94974	0.00120084	0.0125092	0.00275566
FALSE	High	ETSLSPRPEVSLVPER	1xPhospho [S5(100)]	0	1	D3ZCH1		0.916	0.962	1.625	1.232	0.69	0.66	0.893	0.887	1.643	1.311	1.335	1.135	1.178	1.14	1.438	1.148	0.994	1.017	0.979	0.965	1.52	0.939	1.339	1.039	0.910339	0.995698	0.585106	0.905644	0.499717	0.500258	0.912058	0.91895	0.408109	0.832946	0.894336	0.94017	0.940161	0.961971	0.634036	0.900728	0.992077	0.996479	0.975136	0.965308	0.6935	0.891473	0.875593	0.982845	20.15	41.59	66.83	27.21	19.56	27.21	23.93	41.59	69.21	41.59	54.26	50.29	21.47	23.87	23.87	37.03	32.48	20.56	40.97	25.22	36.69	24.7	56.61	18.75	8.43	17.14	5.8	36.18	15.65	15.12	38.18	48.98	53.45	10.55	49.66	20.91	506012	426434	638212	786453	548472	421805	486644	692970	440354	518880	443920	517338	High	High	High	High	High	High	High	High	High	High	High	High	High	High	High	High	High	High	High	High	High	High	High	High	High	High	High	High	High	High	High	High	High	High	High	High	1875.92	[R].ETSLSPRPEVSLVPER.[G]	FALSE	D3ZCH1 [1325-1340]	D3ZCH1 1xPhospho [S1329(100)]	High	6.8465e-05	0	8.96852	0.000156814	0.000180395	0.000168278
FALSE	High	ETSLSPRPEVSLVPER	2xPhospho [S/T]	0	1	D3ZCH1		0.772	0.01	1.019	0.82	0.984	1.621	0.01	0.01	100	100	100	0.647	1.35	1.67	1.037	0.895	0.01	1.16	1.282	1.006	0.663	0.01	1.025	1.075	0.767096	3.60713e-17	0.978467	0.926206	0.967346	0.523764	3.5755e-17	4.60262e-17	3.23798e-17	4.83988e-17	4.42728e-17	0.852897	0.900929	0.488741	0.946205	0.898734	3.4971e-17	0.962538	0.910487	0.961796	0.561762	3.06356e-17	0.916575	0.931674	55.72		56.3	31.31	93.74	59.03						40.23	94.12	92.41	91.92	71.25		91.06	89.04	81.54	27.08		22.32	70.69	15.89	71.7	16.63	32.02	44.28				84.53	59.5	80.92	21.06	194542	150275	120836	99032.1	151329			153059	118932	160551	116482	149351	High	n/a	High	High	High	Peak Found	High	n/a	High	High	Peak Found	High	High	High	High	n/a	n/a	n/a	n/a	n/a	n/a	n/a	High	n/a	Peak Found	High	High	Peak Found	High	High	High	Peak Found	n/a	High	High	n/a	1955.89	[R].ETSLSPRPEVSLVPER.[G]	FALSE	D3ZCH1 [1325-1340]		High	0.000377715	0.000986266	3.97868	0.000970756	0.0122129	0.00270777
FALSE	High	SFSPKDDASLHLLHMPTGK	1xPhospho [S/T]	1	1	D3ZCH1		1.104	1.019	1.326	2.835	1.673	0.424	0.735	0.628	1.23	0.509	1.437	1.188	0.695	0.819	0.503	1.328	0.835	0.841	0.49	1.379	1.762	1.989	2.446	1.033	0.973332	0.95543	0.940376	0.11189	0.341898	0.337396	0.835412	0.607389	0.87758	0.406026	0.856179	0.873304	0.729376	0.878834	0.154817	0.8611	0.863206	0.875691	0.38285	0.93374	0.7522	0.387056	0.607405	0.947004	54.83	23.12	54.86	59.64	31.25	45.11	0	27.4	0	45.87	27.4	64.32	28.01	0.08	44.03	0	27.4	20	22.81	75.44	96.25	22.81	22.81	69.47	0.07	49.07	34.14	46.06			55.17		18.91	29.88		71.64	100161	110569	61446.9	174208	162366	119261	102045	146657	102802	71435.5	122282	59949.7	n/a	Peak Found	High	High	High	n/a	High	Peak Found	Peak Found	High	High	High	n/a	High	n/a	n/a	n/a	High	High	High	High	n/a	High	n/a	High	High	n/a	n/a	High	High	High	n/a	n/a	Peak Found	High	High	2161.01	[R].SFSPKDDASLHLLHMPTGK.[S]	FALSE	D3ZCH1 [518-536]		High	0.000523231	0.00151159	3.70463	0.000926784	0.0154511	0.00298968
FALSE	High	SRSSELTDVYNKEK	1xPhospho [S/Y/T]	2	1	D3ZCH1		0.785	0.726	0.01	100		0.01	100	100	0.01	0.01	0.01	100		1.385	0.01	0.01	1.006	0.01	0.01	100	100	100			0.772614	0.739472	5.17421e-17	4.14969e-17		3.96167e-17	3.5755e-17	4.60262e-17	3.23798e-17	4.83988e-17	4.42728e-17	5.93434e-17		0.757308	3.23868e-17	4.84426e-17	0.974834	6.22851e-17	3.31275e-17	5.6541e-17	4.63073e-17	3.06356e-17			0	0												0			0																				411460	322829		372637		352014	298877				297103		n/a	n/a	High	n/a	n/a	High	n/a	n/a	n/a	n/a	High	n/a	n/a	n/a	n/a	n/a	High	n/a	n/a	n/a	High	n/a	n/a	n/a	n/a	n/a	n/a	n/a	n/a	n/a	n/a	n/a	High	n/a	n/a	n/a	1735.79	[R].SRSSELTDVYNKEK.[Q]	FALSE	D3ZCH1 [1128-1141]		High	0.000279174	0.000718439	3.66273	0.000870827	0.0160441	0.00308581
FALSE	High	TKSSSEEVLER	1xPhospho [T/S]	1	1	D3ZCI2		100		0.01																100	1.592	0.01	0.01	0.01	0.01	3.39642e-17		5.17421e-17																3.31275e-17	0.843504	4.63073e-17	3.06356e-17	4.34049e-17	4.24936e-17																				0																		105661										66352	n/a	n/a	n/a	n/a	High	n/a	n/a	n/a	n/a	n/a	n/a	n/a	n/a	n/a	n/a	n/a	n/a	n/a	n/a	n/a	n/a	n/a	n/a	n/a	n/a	n/a	n/a	n/a	n/a	n/a	n/a	n/a	n/a	n/a	High	n/a	1344.6	[R].TKSSSEEVLER.[D]	FALSE	D3ZCI2 [693-703]		High	0.000795762	0.00379826	2.38821	0.00197343	0.0670073	0.00906835
FALSE	High	QASPEEIDVTSDD	1xPhospho [S3(93.9)]	0	1	D3ZCK7		0.846	0.68	0.915	0.347	0.647	1.494	0.47	0.674	1.317	2.225	1.011	0.726	0.77	0.81	1.073	0.81	0.489	0.694	0.537	1.114	0.74	0.749	0.999	1.105	0.88778	0.479522	0.977412	0.151805	0.183451	0.499801	0.388605	0.444859	0.701655	0.099742	0.998368	0.800998	0.823453	0.726679	0.956371	0.645717	0.0425912	0.524184	0.446448	0.973951	0.763312	0.69867	0.994678	0.944186	45.67	42.81	40.87	10.51	32.8	14.76	14.89	11.69	23.61	11.69	12.7	13.72	35.05	42.29	20.95	9.85	16.57	32.95	24.11	40.28	18.75	18.41	17.72	18.41	37.05	36.22	11.03	5.77	3.98	18.24	12.71	14.33	34.66	14.39	12.1	17.54	983034	777812	1.48623e+06	516342	991226	466132	668092	711409	842730	771229	1.21366e+06	698193	High	High	High	High	High	High	High	High	High	High	High	High	High	High	High	High	High	High	High	High	High	High	High	High	High	High	High	High	High	High	High	High	High	High	High	High	1485.56	[K].QASPEEIDVTSDD.[-]	FALSE	D3ZCK7 [241-253]	D3ZCK7 1xPhospho [S243(93.9)]	High	5.45405e-05	0	6.55984	0.000186776	0.00309311	0.000852929
FALSE	High	TAFSPSQLLR	1xPhospho [S4(100)]	0	1	D3ZCK7		0.687	0.977	1.293	0.622	0.757	0.957	0.611	0.933	1.357	1.43	0.887	1.003	0.857	1.102	1.522	1.169	1.09	1.123	0.74	1.01	1.309	1.044	1.305	1.243	0.711597	0.996839	0.874047	0.68962	0.551373	0.977094	0.641011	0.963345	0.644568	0.67052	0.93468	0.991464	0.915515	0.967909	0.39812	0.884866	0.949113	0.96107	0.792697	0.995109	0.843884	0.97277	0.892883	0.856301	28.93	22.93	31.78	17.39	19.01	21.01	15.16	22.93	15.53	25.32	27.13	19.69	22.36	24.4	17.84	20.95	27.13	25.16	24.4	25.05	21.94	26.43	16.03	15.05	22.78	26.64	14.54	21.59	8.63	25.77	27.7	6.05	18.16	9.78	18.65	13.41	717253	480735	1.00271e+06	623241	751426	458089	701048	621551	673039	596374	642987	476104	High	High	High	High	High	High	High	High	High	High	High	High	High	High	High	High	High	High	High	High	High	High	High	High	High	High	High	High	High	High	High	High	High	High	High	High	1199.58	[R].TAFSPSQLLR.[L]	FALSE	D3ZCK7 [160-169]	D3ZCK7 1xPhospho [S163(100)]	High	6.8465e-05	0	10.2972	0.000156814	3.80875e-07	0.000168278
FALSE	High	FQGNDTSPESFLLHNALAR	1xPhospho [S7(97.2)]	0	1	D3ZCK7		0.577	1.568	1.534	0.734	1.163	1.003	1.004	1.776	1.307	0.539	0.678	0.789	0.602	1.19	1.034	1.051	1.866	1.22	0.738	1.013	1.028	1.247	1.288	1.14	0.428257	0.271715	0.798584	0.849065	0.783288	0.988964	0.955743	0.433135	0.661032	0.410616	0.719373	0.94731	0.667678	0.909388	0.982736	0.985849	0.20761	0.904795	0.765737	0.954252	0.990602	0.923949	0.93607	0.950252	21.41	29.09	45.66	34.48	24.56	42.61	71.09	17.07	63.54	20.08	31.92	50.34	49.52	33.54	19.21	18.67	14.11	21.07	35.22	25.37	25.66	109.4	75.81	36.87	33.7	26.1	12.99	33.07	9.42	71.61	16.7	33.73	20.06	46.41	18.62	38.28	438344	253033	428447	299261	387020	388396	687350	507770	498472	300196	368351	249763	High	High	High	High	High	High	High	High	High	High	High	High	High	High	High	High	High	Peak Found	High	High	High	High	High	High	High	High	High	High	High	High	High	High	High	High	High	High	2197.01	[R].FQGNDTSPESFLLHNALAR.[K]	FALSE	D3ZCK7 [135-153]	D3ZCK7 1xPhospho [S141(97.2)]	High	7.84129e-05	0	9.45926	0.000156814	4.17586e-06	0.000168278
FALSE	High	YLGHRFQGNDTSPESFLLHNALAR	2xPhospho [T/S/Y]	1	1	D3ZCK7		1.386	1.42	0.738	0.898	0.602	1.012	0.931	1.308	1.013	1.377	0.721	1.716	1.51	0.759	1.484	0.824	1.078	0.893	0.469	2.242	2.84	1.635	1.656	2.874	0.903077	0.872224	0.802117	0.982658	0.554747	0.942673	0.960591	0.977884	0.969121	0.873653	0.724399	0.494257	0.861885	0.82965	0.783021	0.867239	0.999697	0.93763	0.303708	0.545871	0.181085	0.629747	0.907564	0.0535217	0	45.02	0	0	36.64	9.36	27.05	37.55	0	45.02	45.02	0	34.4	7.21	7.21	25.77	42.88	34.9	7.21	0	0	0	0	9.36					25.39		41.09		33.93	8.91	6.87		63008.7	87348.2	123157	110650	68371.4	63676.6	89445	64499.9	74128.4	111939	82996.6	38954.5	Peak Found	n/a	n/a	n/a	Peak Found	n/a	n/a	n/a	High	High	n/a	n/a	n/a	High	High	Peak Found	n/a	n/a	Peak Found	High	n/a	n/a	Peak Found	n/a	n/a	High	Peak Found	n/a	High	High	High	Peak Found	n/a	n/a	Peak Found	n/a	2903.3	[R].YLGHRFQGNDTSPESFLLHNALAR.[K]	FALSE	D3ZCK7 [130-153]		High	0.000696534	0.00221054	2.43737	0.00156364	0.0627523	0.00839849
FALSE	High	EASLILGVSPSAGK	1xPhospho [S]	0	1	D3ZCM4				100	0.01	0.01				100	100	100	0.01			100								100				5.17421e-17	4.14969e-17	3.37115e-17				3.23798e-17	4.83988e-17	4.42728e-17	5.93434e-17			3.23868e-17								4.34049e-17																																								118450					140229					n/a	n/a	n/a	n/a	n/a	n/a	n/a	High	n/a	n/a	n/a	n/a	n/a	n/a	n/a	n/a	n/a	n/a	n/a	n/a	n/a	n/a	High	n/a	n/a	n/a	n/a	n/a	n/a	n/a	n/a	n/a	n/a	n/a	n/a	n/a	1408.71	[R].EASLILGVSPSAGK.[A]	FALSE	D3ZCM4 [94-107]		High	0.000400437	0.000884987	3.57053	0.00120482	0.0174611	0.00359665
FALSE	High	IAIYELLFK		0	1	D3ZCN9		100		0.01	0.01	0.01		0.01	0.01		100					100	100			100	1.329	0.01	0.01	0.01	0.01	3.39642e-17		5.17421e-17	4.14969e-17	3.37115e-17		3.5755e-17	4.60262e-17		4.83988e-17					3.23868e-17	4.84426e-17			3.31275e-17	0.961642	4.63073e-17	3.06356e-17	4.34049e-17	4.24936e-17																				66.65																57.98		109984	214928		27659.7							82732.1	n/a	n/a	n/a	n/a	High	n/a	High	n/a	n/a	n/a	n/a	n/a	n/a	n/a	Peak Found	n/a	n/a	n/a	n/a	n/a	n/a	n/a	n/a	n/a	n/a	n/a	n/a	n/a	n/a	n/a	n/a	n/a	n/a	High	n/a	High	1109.66	[R].IAIYELLFK.[E]	FALSE	D3ZCN9 [9-17]		High	0.00010014	0.000138812	6.6091	0.000323363	0.00327508	0.000858032
FALSE	High	KAESGAGSATEFQFR	1xPhospho [S/T]	1	1	D3ZCN9		1.191	0.927	0.549	1.061	1.986	2.317	2.35	0.862	0.28	0.656	0.657	1.074	1.347	2.4	1.347	2.38	2.051	2.675	2.863	0.999	0.499	1.954	0.548	1.259	0.982078	0.913887	0.451411	0.94751	0.193527	0.175171	0.378287	0.832165	0.00728497	0.716359	0.642403	0.926744	0.925931	0.206473	0.845128	0.243313	0.474428	0.0381502	0.213803	0.942235	0.250142	0.413144	0.373249	0.820573	23.64	36.03	57.4	8.65	0	29.33	0	27.9	60.49	23.48	51.96	51.26	17.13	24.91	0	0	23.48	0	0	7.78	9.18	0	60.49	17.13	23.44	7.41		25.85			35.29	53.43		16.24			69063.1	82277.9	38752.4	41105.2	68491.9	160961	59032.5	45145.7	76978.3	103697	28776	82381.6	High	High	n/a	High	High	n/a	n/a	High	n/a	High	Peak Found	High	n/a	n/a	Peak Found	High	n/a	n/a	Peak Found	Peak Found	High	Peak Found	Peak Found	n/a	n/a	n/a	High	Peak Found	High	n/a	n/a	High	n/a	High	n/a	n/a	1665.73	[K].KAESGAGSATEFQFR.[G]	FALSE	D3ZCN9 [139-153]		High	0.000758333	0.00197757	2.77875	0.00143285	0.0405542	0.00656138
FALSE	High	FYQGLPWGVSSLPR	1xPhospho [S/Y]	0	1	D3ZCP6		0.01	0.01		100	100	1.219	1.248	0.01	0.01			100	0.952	100		100		100	100	0.01	1.369	1.622	0.01	1.669	3.39642e-17	3.60713e-17		4.14969e-17	3.37115e-17	0.834889	0.905368	4.60262e-17	3.23798e-17			5.93434e-17	0.927502	6.80734e-17		4.84426e-17		6.22851e-17	3.31275e-17	5.6541e-17	0.944091	0.669027	4.34049e-17	0.512893						27.17	27.58						27.05								8.94	25.97		25.58						25.86			0.61	25.49		8.51	124673			133925	127199	158691			171413	163209		97815.1	n/a	High	n/a	n/a	n/a	n/a	n/a	n/a	n/a	High	n/a	n/a	n/a	High	n/a	n/a	Peak Found	High	n/a	n/a	n/a	n/a	n/a	n/a	n/a	High	High	n/a	High	High	n/a	n/a	n/a	n/a	High	High	1686.8	[R].FYQGLPWGVSSLPR.[Y]	FALSE	D3ZCP6 [843-856]		High	0.000253574	0.000873541	4.00034	0.000671667	0.0119972	0.00265264
FALSE	High	MSSSDAGLEEEPELSITLTLR		0	1	D3ZCS3				100	0.01	0.01	100			100	100	100	0.01	100	0.01	0.306	0.01	0.01	0.01	1.52	0.01	0.01	0.01	0.139	0.592			5.17421e-17	4.14969e-17	3.37115e-17	3.96167e-17			3.23798e-17	4.83988e-17	4.42728e-17	5.93434e-17	4.60039e-17	6.80734e-17	0.0117207	4.84426e-17	3.4971e-17	6.22851e-17	0.771582	5.6541e-17	4.63073e-17	3.06356e-17	0.000766082	0.62618															71.66				0				0	0			61.54												26260.9					18198.8		77271.6	85828.3	130498	n/a	n/a	n/a	n/a	n/a	n/a	High	Peak Found	n/a	n/a	n/a	n/a	n/a	n/a	n/a	n/a	n/a	n/a	n/a	n/a	n/a	n/a	Peak Found	n/a	n/a	n/a	n/a	High	n/a	n/a	n/a	High	n/a	High	n/a	n/a	2278.11	[-].MSSSDAGLEEEPELSITLTLR.[M]	FALSE	D3ZCS3 [1-21]		High	0.000285878	0.000624786	4.36132	0.000703895	0.00904788	0.00238082
FALSE	High	MSSSDAGLEEEPELSITLTLR	1xOxidation [M1(100)]	0	1	D3ZCS3				100	0.01	2.854	100			100	100	100	0.01	1.029	0.01	0.26	0.01	0.01	0.741	1.197	0.01	0.01	0.01	0.337	0.637			5.17421e-17	4.14969e-17	0.0265285	3.96167e-17			3.23798e-17	4.83988e-17	4.42728e-17	5.93434e-17	0.981132	6.80734e-17	0.00344937	4.84426e-17	3.4971e-17	0.727684	0.937535	5.6541e-17	4.63073e-17	3.06356e-17	0.0814196	0.748001					0								0		0			0	0				0	0															23347.4					36230.9	66634.4	68542.3	89880	107626	n/a	n/a	n/a	n/a	n/a	n/a	n/a	Peak Found	n/a	n/a	n/a	n/a	n/a	n/a	n/a	n/a	n/a	n/a	n/a	n/a	n/a	n/a	High	n/a	n/a	Peak Found	n/a	High	n/a	n/a	n/a	High	n/a	High	n/a	n/a	2294.11	[-].MSSSDAGLEEEPELSITLTLR.[M]	FALSE	D3ZCS3 [1-21]		High	0.000692166	0.00343377	2.48295	0.00155491	0.0590763	0.00820443
FALSE	High	SMVEHYYR	1xPhospho [S1(100)]	0	1	D3ZCU8		1.397	0.909	1.023	0.983	0.696	0.772	1.065	0.673	1.077	1.456	1.494	0.841	1.091	0.777	1.105	1.228	0.98	0.769	0.807	1.392	1.345	1.517	1.359	0.99	0.779529	0.946469	0.98556	0.99323	0.523423	0.79595	0.984268	0.699732	0.935425	0.776243	0.835964	0.944055	0.980788	0.691205	0.985294	0.763457	0.987655	0.782822	0.837133	0.656266	0.823511	0.743896	0.869388	0.982583	27.88	45.68	45.59	35.37	57.93	35.53	11.73	28.31	43.08	46.17	40.13	47.37	57.93	33.17	35.37	40.16	73.15	57.93	34.87	20.63	40.88	24.9	50.79	14.59	15.39	19.05	15.97	37.05	26.35	21.75	41.08	42.24	54.23	20.08	30.66	17.97	443741	619850	638464	627316	517463	588611	348385	633920	444276	484558	578021	466481	High	High	High	High	High	High	High	High	High	High	High	High	High	High	High	High	High	High	High	High	High	High	High	High	High	High	High	High	High	High	High	High	High	High	High	High	1164.45	[K].SMVEHYYR.[N]	FALSE	D3ZCU8 [101-108]	D3ZCU8 1xPhospho [S101(100)]	High	5.64844e-05	0	6.95154	0.000156814	0.00132267	0.000415849
FALSE	High	SMVEHYYR	1xOxidation [M2(100)]; 1xPhospho [S1(78.1)]	0	1	D3ZCU8		1.736	0.996	1.2	0.88	1.415	1.227	0.8	0.472	1.235	1.857	2.092	0.782	0.763	0.714	1.32	1.506	0.711	1.868	1.05	1.181	1.107	1.147	1.417	1.359	0.553459	0.956723	0.965576	0.964087	0.569078	0.842338	0.851826	0.257669	0.836983	0.46424	0.467177	0.974283	0.816494	0.642888	0.847871	0.563672	0.694098	0.387882	0.999443	0.982686	0.991193	0.949938	0.920116	0.765997	78.47	78.47	33.91	10.33	28.04	0	38.74	24.12	36.31	10.33	33.91	33.91	30.06	78.47	10.33	24.12	0	30.06	63.21	63.21	63.21	46.7	50.39	63.21	66.15		9.83		22.71	41.54		31.53	28.1			55.46	117816	204557	217896	191845	248572	198766	117365	245474	308347	235398	165035	173250	Peak Found	High	n/a	n/a	High	n/a	n/a	High	High	High	n/a	n/a	High	High	n/a	n/a	High	High	n/a	High	n/a	n/a	High	High	n/a	High	High	n/a	n/a	High	High	n/a	n/a	n/a	High	High	1180.45	[K].SMVEHYYR.[N]	FALSE	D3ZCU8 [101-108]	D3ZCU8 1xPhospho [S101(78.1)]	High	0.000254555	0.000645518	3.93204	0.000660153	0.0126952	0.00283843
FALSE	High	TSFSLSRPSSPRVEELK	1xPhospho [S/T]	1	1	D3ZCX6		0.539	0.578	1.657	0.768	1.155	1.094	1.232	0.865	1.015	1.138	1.629	0.62	0.849	2.173	1.218	1.237	1.07	1.464	1.099	0.987	0.971	1.426	1.635	1.095	0.463256	0.485323	0.748576	0.899695	0.862632	0.933885	0.946015	0.902735	0.999964	0.953164	0.770948	0.861839	0.90774	0.0823164	0.908993	0.877603	0.981198	0.754538	0.976854	0.943445	0.961454	0.821023	0.814793	0.978339	54.67	23.42	45.78	26.47	54.33	31.04	12.63	20.63	34.65	33.7	34.33	33.13	49.97	20.69	33.7	43.9	43.09	57.96	37.57	49.02	45.54	12.59	31.66	25.51	9.11	51.76	32.3	27.67	21.13	6.3	22.24	33.57	51.72	27.33	35.38	19.95	407915	219685	248541	189257	298536	358566	235769	363979	287162	243826	186235	254868	n/a	High	High	n/a	High	High	High	High	High	High	High	High	High	High	High	n/a	High	High	High	High	High	n/a	High	High	Peak Found	High	High	n/a	High	High	High	High	High	High	High	High	1999.98	[K].TSFSLSRPSSPRVEELK.[G]	FALSE	D3ZCX6 [881-897]		High	5.51907e-05	0.00013458	5.58734	0.000190186	0.00440678	0.000988892
FALSE	High	RALSHAELFGDESEEEDSGLGTAPR	1xPhospho [S/T]	1	1	D3ZCX6		0.01	1.067		0.01	0.856	100	0.656	1.038	0.01	0.914	0.01		0.757	0.934	0.911	0.96	0.997	0.78	0.01			100		100	3.39642e-17	0.988735		4.14969e-17	0.881317	3.96167e-17	0.711909	0.993225	3.23798e-17	0.978025	4.42728e-17		0.806142	0.952212	0.913294	0.953345	0.982866	0.832052	3.31275e-17			3.06356e-17		4.24936e-17		27.57			53.12		31.11	25.32		25.91			65.73	19.04	27.6	26.97	26.63	57							15.17		29.68		29.04		28.68		57.32		20.02		267219		260671		274780	180128	285253		223216	168930	286134		High	High	n/a	n/a	n/a	n/a	High	High	n/a	n/a	n/a	n/a	n/a	High	High	Peak Found	n/a	n/a	High	High	n/a	n/a	n/a	n/a	n/a	High	High	n/a	High	n/a	High	High	n/a	n/a	n/a	n/a	2753.21	[K].RALSHAELFGDESEEEDSGLGTAPR.[V]	FALSE	D3ZCX6 [488-512]		High	0.00011458	0.000233951	5.921	0.000393314	0.00390705	0.000945763
FALSE	High	TSFSLSRPSSPRVEELKGTALYSR	1xPhospho [S/T/Y]	2	1	D3ZCX6		1.051	1.036	1.336	1.042	1.548	0.752	0.834	1.08	1.582	0.905	1.231	0.766	0.461	1.378	1.148	1.327	1.433	1.743	0.89	1.196	1.117	0.896	1.241	0.637	0.978859	0.976167	0.858203	0.979206	0.289927	0.798196	0.838167	0.995189	0.480979	0.948952	0.936401	0.94372	0.433833	0.787726	0.974693	0.780824	0.675844	0.384755	0.888703	0.946769	0.964576	0.869066	0.925209	0.64687	29.75	88.82	33.16	46.24	38.89	52.48	58.22	88.82	53.76	88.82	98.6	42.13	47.24	24.5	46.24	42.61	81.39	49.97	65.5	53.57	42.13	53.24	23.58	43.65	14.88	29.38	28.73	37.04	33.08	45.12	92.53	12.21	33.7	21.73	54.87	37.6	387990	352853	363728	378962	372215	312524	401810	494558	563032	285023	280465	447383	High	High	High	High	High	High	High	High	High	High	High	High	High	High	High	High	High	High	High	High	High	High	High	High	High	High	High	High	High	High	High	High	High	High	High	High	2748.37	[K].TSFSLSRPSSPRVEELKGTALYSR.[L]	FALSE	D3ZCX6 [881-904]		High	0.000154375	0.000171131	5.61729	0.000287233	0.00399799	0.000945763
FALSE	High	ALSHAELFGDESEEEDSGLGTAPR	1xPhospho [S12(99.9)]	0	1	D3ZCX6		0.765	0.948	1.191	0.884	1.362	0.877	0.773	0.983	1.649	1.048	1.227	0.76	0.57	0.909	0.944	0.863	0.901	1.16	0.685	1.134	1.175	0.912	1.55	0.985	0.821607	0.976167	0.760145	0.945347	0.305479	0.875998	0.806908	0.988823	0.145987	0.975964	0.807442	0.767977	0.41294	0.865264	0.889109	0.797269	0.881373	0.830138	0.745326	0.930585	0.900124	0.79518	0.596355	0.972898	39.47	30.81	24.22	23.01	50.85	17.51	60.15	35.07	28.95	33.18	28.95	14.54	44.97	30.85	21.73	35.07	35.25	53.04	4.96	22.83	13.74	48.18	23.49	11.31	28.44	27.11	20.93	9.91	30	50.21	28.98	11.31	43.16	17.85	17.61	15.58	2.50627e+06	2.30255e+06	2.52386e+06	2.23153e+06	2.55856e+06	1.60568e+06	2.1582e+06	2.64793e+06	3.43754e+06	1.95798e+06	2.9646e+06	2.03017e+06	High	High	High	High	High	High	High	High	High	High	High	High	High	High	High	High	High	High	High	High	High	High	High	High	High	High	High	High	High	High	High	High	High	High	High	High	2597.1	[R].ALSHAELFGDESEEEDSGLGTAPR.[V]	FALSE	D3ZCX6 [489-512]	D3ZCX6 1xPhospho [S500(99.9)]	High	7.84129e-05	0	10.2701	0.000156814	2.85925e-08	0.000168278
FALSE	High	ALSHAELFGDESEEEDSGLGTAPR	2xPhospho [S/T]	0	1	D3ZCX6		100		0.01			100							100							100				100	3.39642e-17		5.17421e-17			3.96167e-17							4.60039e-17							5.6541e-17				4.24936e-17																																						196884								165031			n/a	n/a	n/a	n/a	n/a	High	n/a	n/a	n/a	n/a	n/a	n/a	n/a	n/a	n/a	n/a	n/a	n/a	n/a	n/a	n/a	n/a	n/a	n/a	n/a	n/a	n/a	n/a	n/a	High	n/a	n/a	n/a	n/a	n/a	n/a	2677.07	[R].ALSHAELFGDESEEEDSGLGTAPR.[V]	FALSE	D3ZCX6 [489-512]		High	0.000514569	0.000982858	3.32995	0.00131595	0.0220397	0.00420549
FALSE	High	SLDEGAPQDTPK	1xPhospho [S1(84.5)]	0	1	D3ZCX6		2.075	0.95	0.705	100	100	0.824	1.104	0.769	0.903	0.01	1.403	1.925	2.008	0.875	0.01	1.08	0.831	0.921	1.81	0.898	1.24	0.714	0.644	1.022	0.385927	0.952353	0.751953	4.14969e-17	3.37115e-17	0.874616	0.985924	0.788968	0.93536	4.83988e-17	0.860925	0.405501	0.55795	0.905173	3.23868e-17	0.983647	0.824454	0.958008	0.571056	0.924489	0.944464	0.63524	0.624912	0.972426	46.64	35.01	48.05			86.95	16.38	42.87	41.12		33.47	37.09	104.38	45.89		56.2	42.25	56.2	49.69	58.4	59.96	59.87	53.54	65.36	28.26	38.52		25.55		20.82	39.28	40.68		81.41	50.12	61.76	163641	374680		420036	202152	223143	155470	218169	172402	346236	187110	338641	High	n/a	High	High	High	High	n/a	n/a	n/a	n/a	High	High	High	n/a	n/a	High	Peak Found	High	High	n/a	High	Peak Found	n/a	High	Peak Found	n/a	n/a	High	n/a	High	n/a	High	High	High	n/a	High	1337.56	[R].SLDEGAPQDTPK.[L]	FALSE	D3ZCX6 [473-484]	D3ZCX6 1xPhospho [S473(84.5)]	High	6.7861e-05	0	7.59914	0.000216591	0.00214551	0.000497777
FALSE	High	LPFQQEMAQDFKTDLR	1xOxidation [M7(100)]	1	1	D3ZCY4		100	100	0.01	0.01	2.948			100		1.198	0.01		0.01		100		100	100		100					3.39642e-17	3.60713e-17	5.17421e-17	4.14969e-17	0.00365778			4.60262e-17		0.916051	4.42728e-17		4.60039e-17		3.23868e-17		3.4971e-17	6.22851e-17		5.6541e-17									83.22					83.22																	69.22											184328	189911				158467		559839				n/a	n/a	n/a	n/a	High	n/a	High	n/a	High	n/a	n/a	n/a	n/a	n/a	n/a	n/a	n/a	n/a	High	n/a	n/a	n/a	n/a	n/a	n/a	n/a	High	n/a	n/a	n/a	n/a	n/a	n/a	n/a	n/a	n/a	1982.96	[K].LPFQQEMAQDFKTDLR.[F]	FALSE	D3ZCY4 [66-81]		High	0.000324369	0.000805505	4.07501	0.000668769	0.0112913	0.00261056
FALSE	High	DIQLARR		1	3	D3ZCY4; D3ZJ08; A0A8I6G2H8	Shared	100	100	1.552	0.495	0.01	0.01	0.01	6.289	100	1.448	1.1	0.651			100	100	100			100	100		100		3.39642e-17	3.60713e-17	0.76652	0.5455	3.37115e-17	3.96167e-17	3.5755e-17	0.00387506	3.23798e-17	0.733993	0.991187	0.799428			3.23868e-17	4.84426e-17	3.4971e-17			5.6541e-17	4.63073e-17		4.34049e-17				0	0				0		0	0	0																										318731	651510	322213	71540.5		449942	494720					n/a	n/a	n/a	n/a	High	n/a	High	n/a	n/a	n/a	High	n/a	n/a	n/a	Peak Found	n/a	n/a	n/a	High	n/a	n/a	High	n/a	n/a	n/a	n/a	n/a	n/a	n/a	n/a	n/a	n/a	n/a	n/a	n/a	n/a	871.511	[K].DIQLARR.[I]	FALSE	D3ZCY4 [121-127]; D3ZJ08 [124-130]; A0A8I6G2H8 [109-115]		High	0.000124466	0.000285748	5.34484	0.000465839	0.00427952	0.000988892
FALSE	High	LHDSLATER		0	1	D3ZD11		100		1.259	0.01	0.01				100	100	100	0.01			100				100	2.512	0.01	0.01	3.161	0.01	3.39642e-17		0.964755	4.14969e-17	3.37115e-17				3.23798e-17	4.83988e-17	4.42728e-17	5.93434e-17			3.23868e-17				3.31275e-17	0.276514	4.63073e-17	3.06356e-17	0.351045	4.24936e-17			0																	0			0															157048	81459.6					197665				62524.4	n/a	n/a	n/a	n/a	High	n/a	Peak Found	n/a	n/a	n/a	n/a	n/a	n/a	n/a	n/a	n/a	n/a	n/a	n/a	n/a	n/a	High	n/a	n/a	n/a	n/a	n/a	n/a	n/a	n/a	n/a	n/a	n/a	n/a	n/a	High	1041.53	[R].LHDSLATER.[K]	FALSE	D3ZD11 [215-223]		High	0.000876958	0.00345286	2.64749	0.00225687	0.0477358	0.00685088
FALSE	High	LTFISGR		0	1	D3ZD11		100	100	1.179	0.662	0.01	0.01		100	100	2.161	1.545	0.925			100		100		100	1.732	1.889	0.01	2.042	0.01	3.39642e-17	3.60713e-17	0.977639	0.786893	3.37115e-17	3.96167e-17		4.60262e-17	3.23798e-17	0.400567	0.783935	0.987423			3.23868e-17		3.4971e-17		3.31275e-17	0.765337	0.597414	3.06356e-17	0.76878	4.24936e-17			0	0						0	0	0								0	0		0															109780	180957	119735			83749	129431				63369.8	n/a	n/a	n/a	n/a	High	n/a	High	n/a	n/a	n/a	High	n/a	n/a	n/a	n/a	n/a	n/a	n/a	Peak Found	n/a	n/a	High	n/a	n/a	n/a	n/a	n/a	n/a	n/a	n/a	n/a	n/a	n/a	n/a	n/a	High	793.457	[K].LTFISGR.[T]	FALSE	D3ZD11 [174-180]		High	0.00078368	0.00237284	2.31591	0.00161482	0.0296989	0.00503549
FALSE	High	KNDMDEPPPFDYGSGDEDGKSEK	1xPhospho [S14(76.3)]	2	1	D3ZD32		1.111	0.828	1.223	1.63	0.924	1.133	2.399	1.022	0.699	1.154	1.641	1.146	2.473	1.718	1.458	1.113	1.419	1.516	2.691	0.709	0.993	1.24	0.867	1.393	0.973436	0.855343	0.884522	0.659449	0.969086	0.914834	0.470587	0.990266	0.680099	0.942358	0.758902	0.928124	0.283948	0.352374	0.701694	0.968616	0.67677	0.624253	0.189354	0.660349	0.992769	0.899134	0.917254	0.59311	56.11	4.39	50.34	28.03	16.18	36.47	46.32	45.02	41.55	15.6	15.65	23.08	8.96	8.47	36.7	45.07	9.11	8.47	8.47	54.27	35.31	44.79	16.12	8.96		50.06	13.71	26.12	35.64	42.16	4.19	15.29		27.53	38.15	3.33	465157	516648	444150	724144	376665	903747	384960	631868	410507	1.01539e+06	270825	728918	n/a	High	n/a	High	High	n/a	High	High	High	High	High	High	Peak Found	High	High	High	n/a	High	High	Peak Found	n/a	High	High	n/a	n/a	High	n/a	High	High	High	High	High	Peak Found	High	High	High	2637.03	[R].KNDMDEPPPFDYGSGDEDGKSEK.[R]	FALSE	D3ZD32 [543-565]	D3ZD32 1xPhospho [S556(76.3)]	High	5.64844e-05	0	5.97702	0.00019015	0.00160361	0.000497777
FALSE	High	KNDMDEPPPFDYGSGDEDGKSEK	1xOxidation [M4(100)]; 1xPhospho [S/Y]	2	1	D3ZD32		1.355	0.779	1.77	2.393	1.743	1.039	1.922	0.921	1.477	1.049	3.08	0.815	1.575	0.933	0.762	0.788	0.726	1.328	1.321	0.936	1.35	1.121	1.693	1.495	0.814087	0.807666	0.233994	0.310535	0.105862	0.98533	0.609387	0.932379	0.499332	0.987678	0.1542	0.937983	0.771167	0.951323	0.640836	0.751373	0.716757	0.75463	0.885203	0.963142	0.757045	0.97462	0.559703	0.571897	24.56	38.86	25.64	15.89	30.85	28.57	41.44	36.78	45.72	40.59	40.58	15.9	33.19	6.4	25.33	14.6	40.58	30.86	21.74	25.07	16.26	46.65	25.48	27.57	6.1	24.1	18.68	15.08	13.86	41.68	37.33		28.82	32.26		18.25	445678	603899	364147	871101	376561	723721	346972	1.06872e+06	634576	820712	477939	631275	High	High	n/a	High	High	n/a	High	High	High	High	n/a	High	n/a	Peak Found	High	High	n/a	High	High	High	n/a	n/a	High	n/a	n/a	High	High	High	High	High	n/a	High	n/a	High	High	High	2653.03	[R].KNDMDEPPPFDYGSGDEDGKSEK.[R]	FALSE	D3ZD32 [543-565]		High	0.000135465	0.000361756	6.42211	0.000455685	0.00342897	0.000858032
FALSE	High	DDVEGMMSQGQRPTTPIPDVQSTK	2xPhospho [S/T]	0	1	D3ZD32			100	100	3.029	1.577	0.556	0.91	2.524	2.836	0.257	1.023	0.761	1.068	0.01	0.368	0.567	1.432	0.58	0.64	0.01	1.74	0.806	2.286	0.967		3.60713e-17	5.17421e-17	0.104277	0.384443	0.431009	0.928199	0.136689	0.0546407	0.023662	0.990583	0.9234	0.990358	6.80734e-17	0.0224383	0.172314	0.689703	0.38497	0.68099	5.6541e-17	0.614895	0.808256	0.473008	0.984848				68.91	58.31	8.22	0	0	0	72.89	0	8.34	32.89		72.89	0	0	33.38	4.84		8.07	4.84	4.84	4.77			62.4	7.94					31.06	2.06		4.61			117192	355005	180629	164414	455953	466218	184789	197314	318477	203971	n/a	n/a	n/a	n/a	n/a	n/a	n/a	High	Peak Found	High	n/a	High	n/a	High	n/a	n/a	High	n/a	n/a	High	n/a	n/a	High	n/a	n/a	High	High	n/a	High	High	n/a	High	n/a	n/a	High	High	2777.16	[K].DDVEGMMSQGQRPTTPIPDVQSTK.[G]	FALSE	D3ZD32 [1201-1224]		High	0.000542097	0.000982068	3.1324	0.00105083	0.0157259	0.00303916
FALSE	High	GLLETKLESPDEYLQGVAAPSEK	1xPhospho [S/T/Y]	1	1	D3ZD53			100						100		0.01	0.01						100									3.60713e-17						4.60262e-17		4.83988e-17	4.42728e-17						3.4971e-17																																																		148389						n/a	n/a	n/a	n/a	n/a	n/a	n/a	n/a	n/a	n/a	n/a	n/a	n/a	n/a	n/a	n/a	n/a	n/a	n/a	High	n/a	n/a	n/a	n/a	n/a	n/a	n/a	n/a	n/a	n/a	n/a	n/a	n/a	n/a	n/a	n/a	2554.23	[R].GLLETKLESPDEYLQGVAAPSEK.[A]	FALSE	D3ZD53 [131-153]		High	0.00054293	0.00178719	3.5076	0.00101877	0.0185256	0.00388723
FALSE	High	GVTQYYAYVTER		0	1	D3ZD73		100		0.01	0.794	0.01	0.01				100		100			100					100	100				3.39642e-17		5.17421e-17	0.910192	3.37115e-17	3.96167e-17				4.83988e-17		5.93434e-17			3.23868e-17					5.6541e-17	4.63073e-17							0																																		132354	137353	108993									n/a	n/a	n/a	n/a	High	n/a	High	n/a	n/a	n/a	High	n/a	n/a	n/a	n/a	n/a	n/a	n/a	n/a	n/a	n/a	n/a	n/a	n/a	n/a	n/a	n/a	n/a	n/a	n/a	n/a	n/a	n/a	n/a	n/a	n/a	1449.7	[K].GVTQYYAYVTER.[Q]	FALSE	D3ZD73 [308-319]		High	0.000325715	0.000805505	3.83273	0.000668769	0.0138103	0.00293709
FALSE	High	SGAYLIPLLER		0	1	D3ZD73		100	100	1.831	0.272	0.01	0.474	0.01	0.408	100	6.437	5.661	0.309	100		100	100	100		100	1.892	1.07	0.01	1.905	0.279	3.39642e-17	3.60713e-17	0.639987	0.0527611	3.37115e-17	0.481282	3.5755e-17	0.181228	3.23798e-17	0.000325314	0.00278371	0.100913	4.60039e-17		3.23868e-17	4.84426e-17	3.4971e-17		3.31275e-17	0.621798	0.968305	3.06356e-17	0.755397	0.0373413			131.44	121.85		121.85		172.31		172.31	172.31	121.85								72.29	67.02		8.54	9.06		93.82		89.79			107.2					55.17		129953	270559	73497.9	103081		42033.5	237938		34821.2		124896	n/a	n/a	n/a	High	High	n/a	High	n/a	n/a	n/a	High	Peak Found	n/a	n/a	High	n/a	n/a	n/a	High	n/a	Peak Found	High	n/a	n/a	n/a	n/a	n/a	n/a	High	n/a	n/a	n/a	n/a	High	High	High	1231.7	[K].SGAYLIPLLER.[L]	FALSE	D3ZD73 [147-157]		High	0.000306438	0.000805505	4.22077	0.000668769	0.0100649	0.00248981
FALSE	High	QILLYSATFPLSVQK		0	1	D3ZD73		100	100	0.01	0.01	0.01			100		0.474	0.01				100		100		100	0.665	0.01	0.01	0.01	0.01	3.39642e-17	3.60713e-17	5.17421e-17	4.14969e-17	3.37115e-17			4.60262e-17		0.271183	4.42728e-17				3.23868e-17		3.4971e-17		3.31275e-17	0.539532	4.63073e-17	3.06356e-17	4.34049e-17	4.24936e-17										0										0																		41090.1	117052				246883					61781.8	n/a	n/a	n/a	n/a	High	n/a	High	n/a	n/a	n/a	n/a	n/a	n/a	n/a	n/a	n/a	n/a	n/a	High	n/a	n/a	n/a	n/a	n/a	n/a	n/a	n/a	n/a	n/a	n/a	n/a	n/a	n/a	n/a	n/a	High	1707.97	[R].QILLYSATFPLSVQK.[F]	FALSE	D3ZD73 [272-286]		High	0.000113636	6.34342e-05	6.07503	0.000354547	0.00373786	0.000945763
FALSE	High	SIEEQLGTEIKPIPSNIDK		0	1	D3ZD73			100	100	100		0.01		100	100	0.01	0.706	0.706					100				100		100			3.60713e-17	5.17421e-17	4.14969e-17		3.96167e-17		4.60262e-17	3.23798e-17	4.83988e-17	0.732305	0.907556					3.4971e-17				4.63073e-17		4.34049e-17												0	0																												124121			249116	175911					n/a	n/a	n/a	n/a	n/a	n/a	n/a	n/a	n/a	n/a	Peak Found	n/a	n/a	n/a	n/a	n/a	n/a	n/a	High	n/a	n/a	High	n/a	n/a	n/a	n/a	n/a	n/a	n/a	n/a	n/a	n/a	n/a	n/a	n/a	n/a	2111.12	[K].SIEEQLGTEIKPIPSNIDK.[S]	FALSE	D3ZD73 [448-466]		High	0.000787482	0.00266005	2.98037	0.00147963	0.0320131	0.00548577
FALSE	High	DNIQAMVIVPTR		0	1	D3ZD73				100	100		0.01			100		100	0.602									100		100				5.17421e-17	4.14969e-17		3.96167e-17			3.23798e-17		4.42728e-17	0.789699									4.63073e-17		4.34049e-17													0																												110303				183312					n/a	n/a	n/a	n/a	n/a	n/a	n/a	n/a	n/a	n/a	Peak Found	n/a	n/a	n/a	n/a	n/a	n/a	n/a	n/a	n/a	n/a	High	n/a	n/a	n/a	n/a	n/a	n/a	n/a	n/a	n/a	n/a	n/a	n/a	n/a	n/a	1356.73	[K].DNIQAMVIVPTR.[E]	FALSE	D3ZD73 [163-174]		High	0.000702836	0.00279536	3.14866	0.00169281	0.0266003	0.00470266
FALSE	High	SLMSADNVR		0	1	D3ZD97		100	100	1.345	0.01	0.01		0.01	2.139	100	1.047	0.78	0.01			100	100	100			100			100		3.39642e-17	3.60713e-17	0.915182	4.14969e-17	3.37115e-17		3.5755e-17	0.577221	3.23798e-17	0.98331	0.800523	5.93434e-17			3.23868e-17	4.84426e-17	3.4971e-17			5.6541e-17			4.34049e-17				89.06					0		0	139.87															59.82						97.05						93460.1	168706		75341.5		161136	125691					n/a	n/a	n/a	Peak Found	High	n/a	High	n/a	n/a	n/a	n/a	n/a	n/a	n/a	High	n/a	n/a	n/a	High	n/a	n/a	High	Peak Found	n/a	n/a	n/a	n/a	n/a	n/a	n/a	n/a	n/a	n/a	n/a	n/a	n/a	992.483	[R].SLMSADNVR.[Q]	FALSE	D3ZD97 [653-661]		High	0.000707414	0.00266005	3.10026	0.0012843	0.0280253	0.00487389
FALSE	High	IFEPPPPK		0	1	D3ZD97		100	100	0.01	0.01	0.01			100		1.754	0.01				100		100		100	3.248	0.01	0.01	0.01	0.01	3.39642e-17	3.60713e-17	5.17421e-17	4.14969e-17	3.37115e-17			4.60262e-17		0.650811	4.42728e-17				3.23868e-17		3.4971e-17		3.31275e-17	0.122266	4.63073e-17	3.06356e-17	4.34049e-17	4.24936e-17										0										0																		116456	133514				76114.1					35853.1	n/a	n/a	n/a	n/a	High	n/a	High	n/a	n/a	n/a	n/a	n/a	n/a	n/a	n/a	n/a	n/a	n/a	Peak Found	n/a	n/a	n/a	n/a	n/a	n/a	n/a	n/a	n/a	n/a	n/a	n/a	n/a	n/a	Peak Found	n/a	n/a	924.519	[R].IFEPPPPK.[K]	FALSE	D3ZD97 [400-407]		High	0.000306438	0.000805505	4.33233	0.000668769	0.00924552	0.00243418
FALSE	High	EAMNDPLLER		0	1	D3ZD97				100	1.124	0.01	0.01			100	100	100	0.937			100						100		100				5.17421e-17	0.903561	3.37115e-17	3.96167e-17			3.23798e-17	4.83988e-17	4.42728e-17	0.984438			3.23868e-17						4.63073e-17		4.34049e-17					0								0																											86680.9	97399.7				103932					n/a	n/a	n/a	n/a	n/a	n/a	High	n/a	n/a	n/a	High	n/a	n/a	n/a	n/a	n/a	n/a	n/a	n/a	n/a	n/a	High	n/a	n/a	n/a	n/a	n/a	n/a	n/a	n/a	n/a	n/a	n/a	n/a	n/a	n/a	1187.57	[R].EAMNDPLLER.[Y]	FALSE	D3ZD97 [244-253]		High	0.000826807	0.00237284	2.06784	0.00181833	0.0481228	0.00688187
FALSE	High	EVDDLGPEVGDIK		0	1	D3ZD97		100	100	0.01	0.944	0.01	0.783	0.01	5.72		0.211	0.01	100	100		100	100	100		100	1.616	1.07	0.01	0.01	0.838	3.39642e-17	3.60713e-17	5.17421e-17	0.990303	3.37115e-17	0.930068	3.5755e-17	0.00191829		0.00177694	4.42728e-17	5.93434e-17	4.60039e-17		3.23868e-17	4.84426e-17	3.4971e-17		3.31275e-17	0.705773	0.979875	3.06356e-17	4.34049e-17	0.935648				63.57		19.74		0		72.59										56.19	62.85			58.84		44.93	62.19	18.66								56.62		228437	150136	141697	124293		710966			110957		132384	n/a	n/a	n/a	High	High	n/a	High	n/a	Peak Found	n/a	High	Peak Found	n/a	n/a	High	n/a	n/a	n/a	High	n/a	n/a	n/a	n/a	n/a	n/a	n/a	n/a	n/a	High	n/a	n/a	n/a	n/a	High	Peak Found	High	1385.68	[R].EVDDLGPEVGDIK.[I]	FALSE	D3ZD97 [372-384]		High	0.000113636	6.34342e-05	6.89639	0.000323363	0.00301864	0.000750381
FALSE	High	YGVIILDEAHER		0	1	D3ZD97		100	100	0.537	0.301	0.01	0.01	0.01	2.682	100	2.09	1.19	0.528			100	100	100		100	2.449	0.695	0.01	1.315	0.01	3.39642e-17	3.60713e-17	0.431077	0.0971865	3.37115e-17	3.96167e-17	3.5755e-17	0.316919	3.23798e-17	0.283775	0.967331	0.684168			3.23868e-17	4.84426e-17	3.4971e-17		3.31275e-17	0.171468	0.632944	3.06356e-17	0.957042	4.24936e-17			0	0				0		0	0	0								34.3	34.3		34.3													31.88		441209	416268	125175	74253.5		199157	236935				180144	n/a	n/a	n/a	n/a	High	n/a	High	n/a	n/a	n/a	High	n/a	n/a	n/a	Peak Found	n/a	n/a	n/a	High	n/a	n/a	High	n/a	n/a	n/a	n/a	n/a	n/a	n/a	n/a	n/a	n/a	n/a	High	n/a	High	1414.73	[R].YGVIILDEAHER.[T]	FALSE	D3ZD97 [254-265]		High	0.000124466	0.000285748	5.14095	0.000489317	0.00546175	0.00150009
FALSE	High	SNLGSVVLQLK		0	1	D3ZD97				100	0.638	0.01	0.01			100	100	100	0.561			100						100		100				5.17421e-17	0.740316	3.37115e-17	3.96167e-17			3.23798e-17	4.83988e-17	4.42728e-17	0.756459			3.23868e-17						4.63073e-17		4.34049e-17					0								0																											295561	188553				336272					n/a	n/a	n/a	n/a	n/a	n/a	High	n/a	n/a	n/a	High	n/a	n/a	n/a	n/a	n/a	n/a	n/a	n/a	n/a	n/a	High	n/a	n/a	n/a	n/a	n/a	n/a	n/a	n/a	n/a	n/a	n/a	n/a	n/a	n/a	1157.69	[R].SNLGSVVLQLK.[K]	FALSE	D3ZD97 [505-515]		High	9.53562e-05	0.000116074	6.80284	0.000341413	0.00310664	0.000858032
FALSE	High	IRVESLLVTAISK		1	1	D3ZD97			100	100	0.45	0.01	0.01		100	100	0.859	0.851	0.455			100		100		100	0.01	3.081	0.01	6.774	0.01		3.60713e-17	5.17421e-17	0.391073	3.37115e-17	3.96167e-17		4.60262e-17	3.23798e-17	0.948968	0.897204	0.382057			3.23868e-17		3.4971e-17		3.31275e-17	5.6541e-17	0.088769	3.06356e-17	0.016375	4.24936e-17				0						0	0	0									0		0																282965	127346			329228	280040				41338.1	n/a	n/a	n/a	n/a	n/a	n/a	High	n/a	n/a	n/a	High	n/a	n/a	n/a	n/a	n/a	n/a	n/a	High	n/a	n/a	High	n/a	n/a	n/a	n/a	n/a	n/a	n/a	n/a	n/a	n/a	n/a	n/a	n/a	Peak Found	1428.88	[R].IRVESLLVTAISK.[A]	FALSE	D3ZD97 [451-463]		High	0.000187988	0.000968922	4.46214	0.00059979	0.00840516	0.00229385
FALSE	High	ALVTGYFMQVAHLER		0	1	D3ZD97				100						100		100	0.01											100				5.17421e-17						3.23798e-17		4.42728e-17	5.93434e-17											4.34049e-17																																													146598					n/a	n/a	n/a	n/a	n/a	n/a	n/a	n/a	n/a	n/a	n/a	n/a	n/a	n/a	n/a	n/a	n/a	n/a	n/a	n/a	n/a	High	n/a	n/a	n/a	n/a	n/a	n/a	n/a	n/a	n/a	n/a	n/a	n/a	n/a	n/a	1734.9	[K].ALVTGYFMQVAHLER.[T]	FALSE	D3ZD97 [692-706]		High	0.000494862	0.00259195	3.51868	0.0014166	0.018332	0.00388723
FALSE	High	ASAALAALEK		0	1	D3ZDD7		100		0.01																	100					3.39642e-17		5.17421e-17																	5.6541e-17																																										69857.9											n/a	n/a	n/a	n/a	High	n/a	n/a	n/a	n/a	n/a	n/a	n/a	n/a	n/a	n/a	n/a	n/a	n/a	n/a	n/a	n/a	n/a	n/a	n/a	n/a	n/a	n/a	n/a	n/a	n/a	n/a	n/a	n/a	n/a	n/a	n/a	944.541	[K].ASAALAALEK.[L]	FALSE	D3ZDD7 [564-573]		High	0.000490557	0.00190811	3.27391	0.00131326	0.0233307	0.00431093
FALSE	High	SQGSSQFR	1xPhospho [S]	0	1	D3ZDI7					100		0.01						100									100							4.14969e-17		3.96167e-17						5.93434e-17									4.63073e-17																																											192458									n/a	n/a	n/a	n/a	n/a	n/a	n/a	n/a	n/a	n/a	High	n/a	n/a	n/a	n/a	n/a	n/a	n/a	n/a	n/a	n/a	n/a	n/a	n/a	n/a	n/a	n/a	n/a	n/a	n/a	n/a	n/a	n/a	n/a	n/a	n/a	976.388	[R].SQGSSQFR.[S]	FALSE	D3ZDI7 [38-45]		High	0.00110658	0.00251114	2.41369	0.00229973	0.0647639	0.00859589
FALSE	High	IAGDLDAGAQEEEPVYIEMVGDVFR	1xOxidation [M19(100)]; 1xPhospho [Y16(100)]	0	1	D3ZDP7		100	100	1.303	100	100	0.01	2.779	2.966	0.75	0.01	0.702	0.585	0.01	0.01	0.01	0.503	1.492	0.674	0.98	0.821	0.626	1.427	1.07	0.01	3.39642e-17	3.60713e-17	0.931378	4.14969e-17	3.37115e-17	3.96167e-17	0.235771	0.24794	0.757741	4.83988e-17	0.712257	0.780753	4.60039e-17	6.80734e-17	3.23868e-17	0.182646	0.751203	0.520241	0.97456	0.747086	0.496589	0.798869	0.92322	4.24936e-17			44.3				0	0	44.3		44.3	44.3				0	0	0	22.29	22.29	22.29	22.29	38.14									40.49				21.03		96566.3		73649.6	60403.3	167851	179145	125849	80957.9		120055	117621	n/a	n/a	n/a	n/a	High	n/a	n/a	n/a	n/a	n/a	n/a	Peak Found	n/a	n/a	High	n/a	High	n/a	n/a	High	n/a	n/a	High	High	n/a	n/a	High	n/a	n/a	n/a	n/a	High	n/a	High	n/a	High	2819.25	[R].IAGDLDAGAQEEEPVYIEMVGDVFR.[G]	FALSE	D3ZDP7 [200-224]	D3ZDP7 1xPhospho [Y215(100)]	High	0.000146721	0.000315802	5.91625	0.000482315	0.00391277	0.000945763
FALSE	High	KGEVQTVASTQDLAAHNGAATPPGPR	1xPhospho [T/S]	1	1	D3ZDP9		0.745	0.01	1.376	0.861	1.052	1.425	0.836	0.01	1.211	100	100	0.817	1.167	0.834	0.812	0.845	0.01	0.854	0.934	0.665	0.749	0.757	0.916	1.067	0.766702	3.60713e-17	0.857058	0.939254	0.938982	0.688442	0.878139	4.60262e-17	0.794272	4.83988e-17	4.42728e-17	0.972335	0.955586	0.817057	0.662426	0.813282	3.4971e-17	0.908545	0.937854	0.437843	0.78371	0.66087	0.953742	0.975039	14.04		14.04	0	5.45	14.35	17.7		0.85			0	13.84	16.11	16.11	15.98		15.53	16.11	14.04	0	0.85	0	14.35		13.34			16.86	0.81			5.2	13.63	15.28		453780	337948	441497	380264	459760	384265		465182	464520	542016	543788	507916	n/a	n/a	High	n/a	High	High	n/a	High	n/a	n/a	High	n/a	Peak Found	n/a	High	n/a	High	High	n/a	n/a	n/a	n/a	n/a	High	High	n/a	Peak Found	High	High	n/a	n/a	High	High	n/a	n/a	High	2653.27	[K].KGEVQTVASTQDLAAHNGAATPPGPR.[N]	FALSE	D3ZDP9 [321-346]		High	0.000360436	0.00170042	3.71149	0.00105692	0.0153567	0.00298968
FALSE	High	RFSVQEQDWDPAPPKRPR	1xPhospho [S3(100)]	2	1	D3ZDS4		0.441	0.81	0.932		100		0.757	1.029	0.678	0.01	0.507	0.01	0.01	1.055	0.01	1.015	0.923	0.678	1.21	0.471	0.01	0.648	0.439	0.01	0.203631	0.86012	0.928925		3.37115e-17		0.808255	0.983506	0.578289	4.83988e-17	0.372718	5.93434e-17	4.60039e-17	0.995078	3.23868e-17	0.972961	0.914106	0.560852	0.923371	0.125048	4.63073e-17	0.496492	0.288132	4.24936e-17	36.37	31.27	0				13.45	22.08	19.01		22.44			31.82		10.56	32.37	7.05	7.4	0		18.2	0		33.69				5.28	13.36	21.17				29.52		327717	144544			262458	198609	265598	134653	171742		253490	306630	n/a	High	High	n/a	n/a	Peak Found	n/a	n/a	n/a	n/a	n/a	n/a	Peak Found	High	Peak Found	Peak Found	Peak Found	Peak Found	n/a	High	High	n/a	n/a	Peak Found	Peak Found	n/a	n/a	n/a	n/a	n/a	High	High	Peak Found	n/a	n/a	High	2289.09	[R].RFSVQEQDWDPAPPKRPR.[L]	FALSE	D3ZDS4 [14-31]	D3ZDS4 1xPhospho [S16(100)]	High	0.000444247	0.00107333	4.21369	0.000888889	0.0101203	0.00248981
FALSE	High	RFSVQEQDWDPAPPK	1xPhospho [S3(100)]	1	1	D3ZDS4		0.717	0.514	0.709	0.01	1.032		0.676	0.332	0.499	1.11	0.934	0.01	0.01	0.664	0.321	1.095	0.372	0.418	0.594	0.878	0.01	1.039	0.519	0.01	0.697189	0.360072	0.709983	4.14969e-17	0.943937		0.743899	0.107025	0.218465	0.957702	0.92411	5.93434e-17	4.60039e-17	0.439747	0.00974471	0.962308	0.0273934	0.0456617	0.571005	0.84965	4.63073e-17	0.988662	0.359275	4.24936e-17	31.42	63.04	52.06		36.53		42.31	56.73	27.99	75.92	60.94			23.68	3.34	60.27	57.67	34.55	56.67	43.36		23.06	24.71		18.47	43.35			36.71	20.04	64.46	37.57	33.84		27.96	26.13	322822	231305	175361		355000	243786	157930	121655	180888		546064	234741	High	High	High	High	High	High	n/a	High	n/a	n/a	n/a	n/a	High	High	High	High	High	High	Peak Found	n/a	High	High	High	High	High	n/a	High	n/a	n/a	n/a	High	High	High	High	High	High	1879.84	[R].RFSVQEQDWDPAPPK.[R]	FALSE	D3ZDS4 [14-28]	D3ZDS4 1xPhospho [S16(100)]	High	0.000330263	0.000492119	4.06268	0.00068306	0.011404	0.00261056
FALSE	High	HLQSPVLR	1xPhospho [S4(100)]	0	1	D3ZDS9		1.474	0.74	0.956	1.62	0.961	1.208	1.671	1.055	1.219	1.209	2.046	0.909	1.709	1.047	0.849	0.724	0.736	0.816	0.821	1.88	1.688	1.496	1.797	1.723	0.644911	0.656148	0.97991	0.659735	0.990896	0.795574	0.711321	0.987589	0.698346	0.901779	0.398037	0.974299	0.592021	0.996711	0.755671	0.323465	0.549172	0.819832	0.875026	0.0352292	0.442057	0.61814	0.364533	0.271516	35.66	43.47	13.27	15.93	44.64	39.88	20.44	29.09	10.89	15.81	24.5	20.88	45.81	40.16	13.85	18.06	29.49	44.27	14.77	14.53	15.67	10.38	11.49	18.21	37.43	13.6	7.14	31.27	18.83	7.33	26.26	10.78	62.38	20.95	13.83	8.74	943509	1.39044e+06	764935	1.24774e+06	652341	1.13357e+06	614919	1.32885e+06	735250	1.2565e+06	901285	729370	High	High	High	High	n/a	High	n/a	High	High	High	High	High	High	n/a	High	High	High	High	High	High	High	High	n/a	High	High	High	High	High	High	High	n/a	High	High	High	High	High	1029.52	[K].HLQSPVLR.[T]	FALSE	D3ZDS9 [579-586]	D3ZDS9 1xPhospho [S582(100)]	High	8.22166e-05	0	6.97162	0.000156814	0.000875401	0.000415849
FALSE	High	ASQPGPTAESQSSPHR	1xPhospho [S/T]	0	1	D3ZDT1		1.284	0.764	0.654	0.01	0.831	100	2.066	1.049	0.559	1.185	1.1	0.01	1.217	100	100	100	100	100	100	2.037	0.01	2.385	1.333	1.43	0.919148	0.801171	0.637812	4.14969e-17	0.848376	3.96167e-17	0.577902	0.99989	0.332856	0.920072	0.992225	5.93434e-17	0.940161	6.80734e-17	3.23868e-17	4.84426e-17	3.4971e-17	6.22851e-17	3.31275e-17	0.347965	4.63073e-17	0.185818	0.947445	0.781239	7.12	0	7.12		43.55		36.39	36.45	4.51	43.55	0		7.86							11.52		11.59	11.52	16.7		5.46	39.86		27.69	4.3				7.49		54.65	323724	415550	293002		235572	486642	247226	271904	243466	296401		204030	n/a	High	n/a	High	High	High	High	High	n/a	n/a	n/a	n/a	High	High	High	High	n/a	High	n/a	High	n/a	n/a	High	n/a	High	n/a	n/a	High	n/a	High	n/a	n/a	n/a	High	High	High	1716.73	[K].ASQPGPTAESQSSPHR.[R]	FALSE	D3ZDT1 [46-61]		High	6.76773e-05	1.3721e-12	7.29967	0.000220702	0.00256579	0.00065624
FALSE	High	SALKSSAEIQPAEQVRK	1xPhospho [S]	2	1	D3ZDT1		1.404	0.709	0.01	0.01	1.58		0.01	1.253		1.506	0.01		0.01	1.199	1.207	0.678	0.85	2.021	0.702	2.029	0.01	0.01	0.01	0.01	0.821177	0.709646	5.17421e-17	4.14969e-17	0.263045		3.5755e-17	0.92927		0.681135	4.42728e-17		4.60039e-17	0.945453	0.94814	0.498582	0.856973	0.133276	0.744848	0.253186	4.63073e-17	3.06356e-17	4.34049e-17	4.24936e-17	29.67	25.87			2.52			22.52		2.57				24.2	21.28	21.06	9.95	9.95	22.3	39.77					24.31	32.75	29		21.24						9.47	35.95	348199	488907	371651		196939		246815		587095		290520	203897	High	High	n/a	High	High	n/a	High	High	High	n/a	n/a	n/a	n/a	High	Peak Found	n/a	n/a	n/a	n/a	High	n/a	n/a	n/a	n/a	n/a	High	n/a	n/a	n/a	n/a	High	High	n/a	High	High	High	1921.97	[K].SALKSSAEIQPAEQVRK.[D]	FALSE	D3ZDT1 [149-165]		High	0.000325715	0.000805505	3.77215	0.000668769	0.0126449	0.00281552
FALSE	High	EVQTSELKAEVASQK	1xPhospho [S13(99.8)]	1	1	D3ZDT1		2.135	1.148	0.44	0.547	0.954	1.373	0.507	0.664	1.241	1.232	1.008	0.635	0.719	0.948	1.467	1.715	1.186	1.387	1.051	2.201	0.675	0.78	1.053	1.071	0.286558	0.89709	0.106864	0.636555	0.982851	0.646904	0.419816	0.592004	0.817416	0.90028	0.991903	0.810981	0.853813	0.973946	0.597252	0.105935	0.87213	0.686408	0.978422	0.0310318	0.664904	0.721192	0.999968	0.972839	55.13	49.26	33.79	44.68	41.84	45.28	43.27	47.03	46.55	39.91	40.33	39.3	32.63	42.11	24.62	29.55	37.65	32.63	22.29	35.21	48.66	46.67	25.02	31.47	42.5	38.39	30.69	40.67	27.46	39.12	40.43	13.03	27.33	21.2	30.81	19.85	337060	987066	655308	275595	689824	349972	430894	434166	543304	378496	426871	448534	High	High	High	High	High	High	High	High	High	High	High	High	High	High	High	High	High	High	High	n/a	High	High	n/a	High	High	High	High	High	High	High	High	High	High	High	High	High	1726.83	[K].EVQTSELKAEVASQK.[A]	FALSE	D3ZDT1 [191-205]	D3ZDT1 1xPhospho [S203(99.8)]	High	7.84129e-05	0	8.05898	0.000156814	4.31975e-06	0.000168278
FALSE	High	SSHETLNVVEEK	1xPhospho [S/T]	0	1	D3ZDT1		1.199	0.01	0.573	0.628	1.307	1.429	1.375	0.01	0.731	100	100	1.033	0.64	1.365	1.595	0.933	0.01	1.868	1.061	1.655	0.841	1.113	0.814	1.202	0.940954	3.60713e-17	0.418433	0.759267	0.643501	0.689062	0.857837	4.60262e-17	0.697723	4.83988e-17	4.42728e-17	0.940141	0.64814	0.813802	0.668974	0.942195	3.4971e-17	0.331917	0.990328	0.69562	0.806237	0.987493	0.760437	0.884718	19.85		19.9	5.67	17.06	0	36.89		0			0	5.3	38.39	38.25	30.91		34.83	40.43	38.16	20.86	18.29	20.86	18.29	4.16	51.42	7.55		34.15				18.8		36.44	21.01	145396	174327	164393	103228	99432.6	136684		99944.6	230489	147540	106548	122795	High	Peak Found	n/a	High	High	High	High	High	High	Peak Found	n/a	n/a	High	Peak Found	n/a	High	n/a	n/a	n/a	n/a	n/a	n/a	n/a	High	High	High	High	n/a	n/a	High	High	High	n/a	High	High	Peak Found	1451.64	[K].SSHETLNVVEEK.[K]	FALSE	D3ZDT1 [604-615]		High	5.51907e-05	0	5.65064	0.000190186	0.00429555	0.000988892
FALSE	High	DGKSPTKVTPLLAEGK	1xPhospho [S4(100)]	2	1	D3ZDT1		1.264	1.172	1.041	0.912	0.733	1.015	1.013	0.886	1.074	0.952	1.051	0.801	1.237	0.914	1.219	1.21	1.072	0.874	1.169	1.017	0.891	0.97	1.111	0.904	0.741806	0.564523	0.968823	0.968068	0.183547	0.99581	0.988605	0.888927	0.837304	0.938581	0.924479	0.783344	0.851572	0.875814	0.63475	0.664546	0.919041	0.811772	0.777624	0.992716	0.907577	0.895806	0.947206	0.850005	12.33	36.97	25.2	15.01	29.27	10.55	26.29	38.07	22.41	24.87	25.22	11.93	26.45	36.16	31.99	33.82	37.08	36.61	28	12.03	17.23	15.43	13.6	17.23	19.27	12.88	19.17	13.43	23.84	11.4	28.22	10.73	27.86	12.63	28.05	14.17	4.20121e+06	5.3108e+06	5.85389e+06	5.14519e+06	5.16012e+06	5.22813e+06	6.15078e+06	6.46519e+06	4.29305e+06	5.30962e+06	4.60961e+06	5.38922e+06	High	High	High	High	High	High	High	High	High	High	High	High	High	High	High	High	High	High	High	High	High	High	High	High	High	High	High	High	High	High	High	High	High	High	High	High	1720.89	[R].DGKSPTKVTPLLAEGK.[SKI]	FALSE	D3ZDT1 [588-603]	D3ZDT1 1xPhospho [S591(100)]	High	7.84129e-05	0	8.37396	0.000156814	5.38311e-18	0.000168278
FALSE	High	VTPLLAEGKSSHETLNVVEEK	1xPhospho [S11(96.4)]	1	1	D3ZDT1		0.764	1.185	0.441	0.157	1.066	3.227	0.953	3.171	1.052	0.842	0.314	0.364	0.775	1.866	1.861	0.697	2.381	1.983	2.068	0.757	0.141	0.341	0.371	0.57	0.768611	0.789841	0.168925	0.00356367	0.912436	0.00486164	0.935597	0.00422191	0.960386	0.871216	0.0926807	0.316651	0.825723	0.0480026	0.116271	0.481748	0.0140371	0.0540605	0.305167	0.597113	5.04789e-06	0.00687401	0.124467	0.14848	29.18	107.8	74.78	79.93	16.88	83.12	49.71	107.8	77.17	107.8	114.19	93.12	69.18	55.5	55.5	88.71	124.76	62.92	55.5	28.33	79.93	35.44	69.48	42.84	7.83	29.32	22.98	87.01	23.62	35.66	102.55	68.76	30.6	36.66	70.89	17.28	1.05057e+06	802332	1.04757e+06	164179	392585	396917	1.24478e+06	390492	1.11642e+06	529816	563024	1.16435e+06	High	High	High	High	High	High	High	High	High	High	Peak Found	Peak Found	High	High	High	High	High	High	High	High	High	n/a	High	High	High	High	High	High	High	High	High	High	High	High	High	High	2360.17	[K].VTPLLAEGKSSHETLNVVEEK.[K]	FALSE	D3ZDT1 [595-615]	D3ZDT1 1xPhospho [S605(96.4)]	High	7.84129e-05	0	9.12445	0.000156814	5.19416e-07	0.000168278
FALSE	High	SLDGAPIGVVDQSLMK	1xPhospho [S]	0	1	D3ZDT1			100						100		0.01	0.01						100									3.60713e-17						4.60262e-17		4.83988e-17	4.42728e-17						3.4971e-17																																																		179509						n/a	n/a	n/a	n/a	n/a	n/a	n/a	n/a	n/a	n/a	n/a	n/a	n/a	n/a	n/a	n/a	n/a	n/a	High	n/a	n/a	n/a	n/a	n/a	n/a	n/a	n/a	n/a	n/a	n/a	n/a	n/a	n/a	n/a	n/a	n/a	1709.82	[R].SLDGAPIGVVDQSLMK.[D]	FALSE	D3ZDT1 [545-560]		High	0.000363181	0.00229869	3.80496	0.000895484	0.0141454	0.00298462
FALSE	High	SLDGAPIGVVDQSLMK	1xOxidation [M15(100)]; 1xPhospho [S]	0	1	D3ZDT1		0.573	0.01	0.01	0.01	1.08		0.01	0.01		100			0.01	1.493	1.334	1.243	0.01	1.44	1.553	0.55	0.01	0.01	0.01	0.01	0.461086	3.60713e-17	5.17421e-17	4.14969e-17	0.921819		3.5755e-17	4.60262e-17		4.83988e-17			4.60039e-17	0.690933	0.831917	0.828748	3.4971e-17	0.743836	0.758487	0.263475	4.63073e-17	3.06356e-17	4.34049e-17	4.24936e-17	0				15.26									0	16.26	0		9.35	1.4	1.4							15.41						8.9			1.34	299712	171597	267697		249447				289085		200738	311776	High	n/a	n/a	n/a	High	n/a	High	High	n/a	n/a	n/a	n/a	n/a	n/a	High	n/a	n/a	n/a	n/a	n/a	n/a	n/a	n/a	n/a	n/a	High	High	n/a	n/a	n/a	High	n/a	n/a	High	High	n/a	1725.81	[R].SLDGAPIGVVDQSLMK.[D]	FALSE	D3ZDT1 [545-560]		High	0.000285878	0.000624786	4.32249	0.000703895	0.00931403	0.00243418
FALSE	High	SALKSSAEIQPAEQVR	1xPhospho [S]	1	1	D3ZDT1		0.793	1.076	0.01		100		0.01	1.376		0.01	0.01		0.01	1.668	0.01	1.304	1.794	1.52	0.01	100					0.814087	0.976439	5.17421e-17		3.37115e-17		3.5755e-17	0.882107		4.83988e-17	4.42728e-17		4.60039e-17	0.368156	3.23868e-17	0.851681	0.45339	0.671802	3.31275e-17	5.6541e-17					0	0						0						0		0	0	0																			272080	215785			212785		292724		248038		163130		n/a	n/a	High	n/a	n/a	High	n/a	n/a	n/a	n/a	n/a	n/a	High	n/a	n/a	n/a	n/a	n/a	n/a	n/a	High	n/a	n/a	n/a	High	n/a	n/a	n/a	n/a	n/a	n/a	n/a	Peak Found	n/a	n/a	n/a	1793.88	[K].SALKSSAEIQPAEQVR.[K]	FALSE	D3ZDT1 [149-164]		High	0.000523231	0.00142244	3.72138	0.000926784	0.0152222	0.00298968
FALSE	High	ELSPGSGPGETR	1xPhospho [S/T]	0	1	D3ZDT1		1.118	0.01	1.017	0.683	0.739	1.439	0.661	0.01	1.34	100	100	0.75	1.33	1.225	1.529	1.572	0.01	1.13	1.052	1.303	0.993	0.988	1.324	1.429	0.985417	3.60713e-17	0.971695	0.816389	0.808541	0.677787	0.759352	4.60262e-17	0.790977	4.83988e-17	4.42728e-17	0.955988	0.912217	0.937301	0.772135	0.597207	3.4971e-17	0.972429	0.999324	0.967466	0.929619	0.957644	0.994378	0.736085	0		0	40.89	9.4	40.89	75.88		0			40.89	9.4	0	0	75.88		9.4	0	0	40.89	0	0	0				37.6	64.43				8.95				116886	130713	145841	99637.4	149975	99169.8		132873	107810	143344	95402.8	100337	High	n/a	n/a	n/a	High	n/a	n/a	High	n/a	High	n/a	High	n/a	High	High	n/a	n/a	High	n/a	n/a	n/a	n/a	n/a	High	High	n/a	High	n/a	n/a	High	n/a	n/a	High	n/a	n/a	High	1266.54	[K].ELSPGSGPGETR.[K]	FALSE	D3ZDT1 [635-646]		High	0.00023465	0.000403708	4.47212	0.000668769	0.00834513	0.00223273
FALSE	High	SPTKVTPLLAEGK	1xPhospho [T/S]	1	1	D3ZDT1		0.909	0.01	0.01		100		0.01	0.01					0.01	2.053	0.01	1.293	0.01	1.043	1.178	1.357	0.01	0.01	0.01	0.01	0.914228	3.60713e-17	5.17421e-17		3.37115e-17		3.5755e-17	4.60262e-17					4.60039e-17	0.155694	3.23868e-17	0.869515	3.4971e-17	0.99787	0.941656	0.903001	4.63073e-17	3.06356e-17	4.34049e-17	4.24936e-17	25.99													0		0.14		0	5.74	25.49						24.42			0.13							23.07	192453	174896			121235				97815.8		93748.1	110425	High	n/a	n/a	High	High	n/a	n/a	n/a	n/a	n/a	n/a	n/a	n/a	Peak Found	High	n/a	n/a	n/a	n/a	n/a	n/a	n/a	n/a	n/a	n/a	n/a	High	n/a	n/a	n/a	Peak Found	n/a	n/a	Peak Found	High	Peak Found	1420.74	[K].SPTKVTPLLAEGK.[SKI]	FALSE	D3ZDT1 [591-603]		High	0.000306438	0.000805505	4.27602	0.000668769	0.00964715	0.00248981
FALSE	High	QKSYSLVVAK	1xPhospho [S3(97.3)]	1	1	D3ZDT1		100		0.01																100	0.305	0.01	0.01	0.01	0.01	3.39642e-17		5.17421e-17																3.31275e-17	0.00580356	4.63073e-17	3.06356e-17	4.34049e-17	4.24936e-17																				0																		163915										538131	n/a	n/a	n/a	n/a	High	n/a	n/a	n/a	n/a	n/a	n/a	n/a	n/a	n/a	n/a	n/a	n/a	n/a	n/a	n/a	n/a	n/a	n/a	n/a	n/a	n/a	n/a	n/a	n/a	n/a	n/a	n/a	n/a	n/a	n/a	High	1202.62	[K].QKSYSLVVAK.[D]	FALSE	D3ZDT1 [85-94]	D3ZDT1 1xPhospho [S87(97.3)]	High	0.000190375	0.000507817	4.90707	0.000513809	0.00625163	0.0018163
FALSE	High	SVSSYGNIR	1xPhospho [S4(100)]	0	1	D3ZDU2		1.493	0.748	0.865	1.607	1.001	0.803	1.532	0.614	0.944	1.179	1.949	0.934	1.287	1.06	0.748	1.038	0.652	0.743	1.535	0.977	0.774	0.942	0.852	0.617	0.615517	0.692241	0.906133	0.670119	0.96996	0.752238	0.810693	0.358417	0.989468	0.921843	0.481839	0.986244	0.896142	0.989815	0.514819	0.977782	0.363782	0.619215	0.718915	0.977085	0.721106	0.833746	0.918691	0.236458	20.29	18.93	15.06	42.06	35.74	53.2	26.57	37.48	44.14	36.74	37.61	35.22	26.4	20.17	36.74	25.42	40.89	27.68	14.15	20.29	38.33	30.82	8.09	11.75	7.45	20.86	34.94	26.73	28.31	17.83	27.9	21.03	28.64	25.43	24.6	24.25	954867	1.42593e+06	674221	1.391e+06	935267	1.58498e+06	713843	1.13524e+06	741674	822167	900897	1.33314e+06	High	High	High	High	High	High	High	High	High	High	High	High	High	High	High	High	High	High	High	High	High	High	High	High	n/a	High	High	High	High	High	High	High	High	High	High	High	1062.46	[R].SVSSYGNIR.[A]	FALSE	D3ZDU2 [719-727]	D3ZDU2 1xPhospho [S722(100)]	High	0.000273898	0.000540861	3.61819	0.000703895	0.0118802	0.00265264
FALSE	High	ILDTSSLTQSAPASPTNK	1xPhospho [S/T]	0	1	D3ZDU2		2.011	1.185	0.886	1.393	1	1.072	1.393	0.843	0.798	0.479	1.108	0.91	2.006	0.757	0.43	1.064	0.897	0.567	0.827	1.422	1.07	1.48	1.226	1.048	0.318871	0.838785	0.945986	0.819406	0.990128	0.955202	0.875506	0.910118	0.841753	0.239096	0.990121	0.985867	0.55343	0.578159	0.0328888	0.959432	0.908302	0.220377	0.882195	0.635965	0.98136	0.704955	0.927492	0.971227	35.72	35.48	55.61	77.01	57.83	51.59	43.49	24.04	10.73	29.56	18	55.61	35.71	35.49	29.55	24.03	9.01	17.68	20.39	45.27	79.13	17.47	11.97	33.28	31.99	20.46	56.79	63.37	44.28	22.64	9.14	28.38	27.21	28.05	8.99	27.36	473616	952400	268752	549203	665562	759573	561190	587317	368788	588846	625286	513079	High	High	High	High	High	High	High	High	High	High	High	High	High	High	High	High	High	High	High	n/a	High	High	High	High	High	High	High	High	High	High	n/a	High	High	High	High	High	1910.91	[R].ILDTSSLTQSAPASPTNK.[G]	FALSE	D3ZDU2 [850-867]		High	6.8465e-05	0	9.09279	0.000156814	6.92218e-08	0.000168278
FALSE	High	SQGGEPTYNVAVGR		0	1	D3ZDU5		100		0.01																100	1.009	0.01	0.01	0.01	0.01	3.39642e-17		5.17421e-17																3.31275e-17	0.960242	4.63073e-17	3.06356e-17	4.34049e-17	4.24936e-17																				8.77																8.35		188572										186861	n/a	n/a	n/a	n/a	High	n/a	n/a	n/a	n/a	n/a	n/a	n/a	n/a	n/a	n/a	n/a	n/a	n/a	n/a	n/a	n/a	n/a	n/a	n/a	n/a	n/a	n/a	n/a	n/a	n/a	n/a	n/a	n/a	n/a	High	High	1434.7	[K].SQGGEPTYNVAVGR.[A]	FALSE	D3ZDU5 [92-105]		High	0.000369598	0.00186759	3.53459	0.0008412	0.0180587	0.00379967
FALSE	High	LLIEDLEAR		0	1	D3ZE15		100	100	2.999	1.066	0.01	1.364	0.01	1.853	100	1.4	6.176	0.242	100		100	100	100		100	4.376	3.986	0.01	13.124	4.327	3.39642e-17	3.60713e-17	0.160829	0.945347	3.37115e-17	0.727289	3.5755e-17	0.807055	3.23798e-17	0.828478	0.00976157	0.0615067	4.60039e-17		3.23868e-17	4.84426e-17	3.4971e-17		3.31275e-17	0.0118294	0.040365	3.06356e-17	0.000234295	0.00428028			0	91.49		91.49		171.07		171.07	171.07	91.49								75.36	84.81		75.36	75.36				74.27			106.87					79.84		151084	102712	109513	39585.7		73368.7	453155		149416		34528.9	n/a	n/a	n/a	n/a	High	n/a	High	n/a	n/a	n/a	High	Peak Found	n/a	n/a	Peak Found	n/a	n/a	n/a	High	Peak Found	n/a	High	n/a	n/a	n/a	n/a	n/a	n/a	n/a	High	n/a	n/a	n/a	Peak Found	Peak Found	High	1071.6	[R].LLIEDLEAR.[I]	FALSE	D3ZE15 [60-68]		High	0.000325715	0.000805505	3.701	0.000668769	0.0137227	0.0028848
FALSE	High	IALMPLLQAEK		0	1	D3ZE15		100	100	4.659	1.844	0.01	0.01		100	100	0.565	2.179	0.478			100		100			100	100		100		3.39642e-17	3.60713e-17	0.0181222	0.452086	3.37115e-17	3.96167e-17		4.60262e-17	3.23798e-17	0.535911	0.402033	0.530813			3.23868e-17		3.4971e-17			5.6541e-17	4.63073e-17		4.34049e-17				0	0						0	0	0																										45554	55020.3	101484			97422.9	212244					n/a	n/a	n/a	n/a	High	n/a	Peak Found	n/a	n/a	n/a	High	n/a	n/a	n/a	n/a	n/a	n/a	n/a	High	n/a	n/a	High	n/a	n/a	n/a	n/a	n/a	n/a	n/a	n/a	n/a	n/a	n/a	n/a	n/a	n/a	1226.72	[R].IALMPLLQAEK.[D]	FALSE	D3ZE15 [69-79]		High	0.000236582	0.000660308	4.36474	0.000822707	0.0090249	0.00238082
FALSE	High	GSPHLLR	1xPhospho [S2(100)]	0	1	D3ZE26		0.926	1.186	1.328	1.264	0.947	0.522	0.937	1.025	1.173	1.066	1.043	1.097	0.87	0.977	1.012	1.052	1.116	1.12	0.807	1.121	1.685	1.262	1.464	1.023	0.875806	0.959291	0.928275	0.868288	0.99506	0.537057	0.96591	0.962431	0.913519	0.993493	0.977892	0.912243	0.913806	0.978585	0.94021	0.992275	0.96787	0.981891	0.862726	0.983655	0.820197	0.889129	0.957668	0.974988	34.83	39.86	17.4	36.84	17.76	56.44	40.82	11.15	41.65	22.1	18.16	29.35	15.86	45.78	32.73	15.75	22.1	17.76	36.19	23.02	36.6	42.58	24.63	53.93	34.78	16.76	23.82	37.21	6.55	38.85	8.63	13.35	6.73	45.19	19.75	27.27	111916	103590	141502	148313	120500	117194	132782	135231	128299	115142	114511	92382.1	High	Peak Found	Peak Found	High	n/a	High	High	High	Peak Found	High	High	High	High	High	High	n/a	High	High	Peak Found	High	High	High	High	High	High	High	High	Peak Found	High	Peak Found	High	High	High	High	High	High	859.419	[R].GSPHLLR.[K]	FALSE	D3ZE26 [188-194]	D3ZE26 1xPhospho [S189(100)]	High	0.000606299	0.001382	3.32572	0.00140773	0.0221339	0.00420549
FALSE	High	ALSGSATLVSSPK	1xPhospho [S5(100)]	0	1	D3ZE26		1.053	0.987	1.043	0.925	0.898	0.991	1.036	0.919	1.148	1.161	1.192	0.958	1.08	1.101	1.272	1.044	1.046	1.176	0.977	1.394	1.205	1.255	1.283	1.194	0.921623	0.972135	0.950847	0.978903	0.85679	0.987361	0.993255	0.931052	0.776761	0.900172	0.855802	0.992154	0.952274	0.958658	0.685614	0.960563	0.950935	0.787839	0.971264	0.545423	0.876473	0.851025	0.827201	0.844481	32.78	12.52	25.59	28.52	6.15	22.53	21.06	13.68	20.93	9.92	13.35	33.48	13.94	32.06	22.23	28.32	27.45	25.81	29.42	6.65	30.29	5.59	8.01	14.93	15.52	19.23	8.86	24.22	21.5	9.2	5.69	11.29	11.06	13.82	22.06	2.86	1.92727e+06	2.47731e+06	2.31351e+06	2.1408e+06	2.18578e+06	2.26541e+06	1.90256e+06	2.23352e+06	2.13857e+06	2.12187e+06	1.81908e+06	1.7772e+06	High	High	High	High	High	High	High	High	High	High	High	High	High	High	High	High	High	High	High	High	High	High	High	High	High	High	High	High	High	High	High	High	High	High	High	High	1297.64	[R].ALSGSATLVSSPK.[Y]	FALSE	D3ZE26 [457-469]	D3ZE26 1xPhospho [S461(100)]	High	7.84129e-05	0	10.1061	0.000156814	1.06936e-09	0.000168278
FALSE	High	SSSLEPQRGSPHLLR	1xPhospho [S10(100)]	1	1	D3ZE26		0.905	1.092	1.24	1.1	0.796	0.819	1.03	1.019	1.123	1.13	1.038	1.14	0.978	1.012	1.208	1.093	1.115	0.961	0.832	1.047	1.407	1.281	1.466	1.121	0.984675	0.841241	0.68157	0.919698	0.563053	0.729549	0.979687	0.977884	0.791114	0.905246	0.932634	0.89113	0.992451	0.992656	0.757663	0.904591	0.85927	0.970828	0.933204	0.996927	0.63249	0.813389	0.658016	0.923682	25.12	32.97	22.02	9.5	15.86	19.73	15.43	30.31	30.59	13.37	35.74	19.73	21.82	14.81	20.31	30.05	31.37	19.1	27.14	19.2	17.41	12.83	32.85	13.79	24.46	10.46	6.4	7.92	13.53	20.97	39.48	20.06	17.71	18.2	26.13	16.95	2.64968e+06	2.58796e+06	3.26946e+06	3.42462e+06	3.27212e+06	3.37021e+06	2.89279e+06	3.00307e+06	2.60087e+06	2.805e+06	2.70674e+06	2.63152e+06	High	High	High	High	High	High	High	High	High	High	High	High	High	High	High	High	High	High	High	High	High	High	High	High	High	High	High	High	High	High	High	High	High	High	High	High	1743.85	[K].SSSLEPQRGSPHLLR.[K]	FALSE	D3ZE26 [180-194]	D3ZE26 1xPhospho [S189(100)]	High	7.84129e-05	0	8.93323	0.000156814	0.000149774	0.000168278
FALSE	High	NKFGSADNIAHLKDPMEDGPPEEAAR	1xPhospho [S5(100)]	2	1	D3ZE26		0.905	1.065	0.823	0.911	0.952	0.88	0.962	1.074	0.726	0.959	0.685	1.072	0.993	1.012	1.033	0.961	1.021	0.915	0.809	1.021	1.282	1.131	0.822	1.123	0.963971	0.860159	0.853113	0.966443	0.955111	0.88376	0.921466	0.931453	0.707426	0.957468	0.737861	0.952865	0.994648	0.995078	0.999511	0.943683	0.995457	0.919558	0.831128	0.994756	0.799647	0.976705	0.886999	0.904909	13.37	17.16	24.83	38.71	40.47	27.68	22.52	25.67	10.65	21.16	19.05	65.08	40.47	21.9	23.74	22.52	13.67	31.79	15.06	13.29	14.26	8.72	10.96	10.71	16.37	17.09	19.35	28.89	21.69	4.29	9.45	29.7	55.36	10.56	13.46	6.65	1.48459e+06	1.28106e+06	1.44671e+06	1.69669e+06	1.50893e+06	1.45182e+06	1.62013e+06	1.05419e+06	1.45105e+06	1.4416e+06	1.58611e+06	1.28315e+06	High	High	High	High	High	High	High	High	High	High	High	High	High	High	High	High	High	High	High	High	High	High	High	High	High	High	High	High	High	High	High	High	High	High	High	High	2889.29	[R].NKFGSADNIAHLKDPMEDGPPEEAAR.[A]	FALSE	D3ZE26 [431-456]	D3ZE26 1xPhospho [S435(100)]	High	7.84129e-05	0	8.06643	0.000216591	0.000161042	0.000168278
FALSE	High	NKFGSADNIAHLKDPMEDGPPEEAAR	1xOxidation [M16(100)]; 1xPhospho [S5(100)]	2	1	D3ZE26		0.68	0.79	0.817	0.985	0.914	1.547	1.084	1.444	0.682	1.309	0.766	1.425	1.52	0.814	0.687	0.544	0.525	0.628	0.546	0.884	1.258	1.06	0.722	1.716	0.641302	0.779004	0.884418	0.998698	0.923727	0.387324	0.998201	0.712496	0.527221	0.82852	0.827247	0.714439	0.737689	0.734069	0.358742	0.0261482	0.0964277	0.293598	0.424464	0.930547	0.845095	0.99082	0.809305	0.23667	34.91	43.33	61.81	39.39	58.91	40.62	25.61	49.15	47.01	40.92	47.01	76.94	64.67	20.07	21.93	25.28	31.57	72.84	10.61	44.66	39.39	9.27	47.01	26.12	24.72	34.05	23.11	33.67	37.21	7.38	43.24	67.45	63.57	29.01	10.28	5.36	1.0427e+06	597924	835114	850567	660656	716414	637836	488376	763214	1.15989e+06	1.21496e+06	676006	High	High	High	High	High	High	High	High	High	High	High	High	High	High	High	High	High	High	High	High	High	High	High	High	High	High	High	High	High	High	High	High	n/a	High	High	High	2905.28	[R].NKFGSADNIAHLKDPMEDGPPEEAAR.[A]	FALSE	D3ZE26 [431-456]	D3ZE26 1xPhospho [S435(100)]	High	7.84129e-05	0	7.35476	0.000156814	1.60218e-05	0.000168278
FALSE	High	FGSADNIAHLKDPMEDGPPEEAAR	1xPhospho [S3(100)]	1	1	D3ZE26		1.68	1.418	1.116	1.607	1.224	0.596	1.193	1.158	0.948	0.619	0.977	1.201	0.97	0.838	0.798	1.05	1.216	0.921	0.691	1.688	2.328	1.812	1.718	1.256	0.538119	0.662349	0.988072	0.705697	0.791186	0.497449	0.967807	0.966539	0.983738	0.63497	0.973613	0.892979	0.98522	0.825962	0.725846	0.991765	0.891622	0.948469	0.720094	0.615258	0.300341	0.531301	0.769294	0.901476	38.75	13.36	72.64	59.35	55.72	54.93	27.62	27.62	54.7	7.92	54.7	69.71	53.13	18.47	28.43	23.28	16.44	64.55	18.49	19.45	44.93	19.75	65.38	31.3	28.69	25.32	35.7	48.1	29.41	1.05		53.23	53.16	28.42	11.38	15.63	292166	362642	256611	548271	357916	426849	414436	404732	313982	304473	340880	235530	High	High	High	High	High	High	High	High	High	High	High	High	High	High	High	High	n/a	High	High	n/a	n/a	High	High	High	High	High	High	n/a	High	High	High	High	High	High	High	High	2647.15	[K].FGSADNIAHLKDPMEDGPPEEAAR.[A]	FALSE	D3ZE26 [433-456]	D3ZE26 1xPhospho [S435(100)]	High	7.04821e-05	0	6.87179	0.00019216	0.000143298	0.000168278
FALSE	High	FGSADNIAHLKDPMEDGPPEEAAR	1xPhospho [S3(100)]; 1xOxidation [M14(100)]	1	1	D3ZE26		0.01	0.68	100	100	100	1.526	100	100	0.747	0.01	1.05	1.423	1.555	1.095	0.01	0.01	0.745	1.091	0.01		100	100	100	100	3.39642e-17	0.652418	5.17421e-17	4.14969e-17	3.37115e-17	0.573286	3.5755e-17	4.60262e-17	0.728301	4.83988e-17	0.980381	0.684181	0.777569	0.986444	3.23868e-17	4.84426e-17	0.761976	0.984019	3.31275e-17		4.63073e-17	3.06356e-17	4.34049e-17	4.24936e-17		0				0			0		0	0	0	0			0	0																			161929			164391		154679	110109	115561	161283	250835	147850		n/a	n/a	Peak Found	n/a	n/a	n/a	n/a	n/a	n/a	n/a	High	n/a	n/a	n/a	n/a	n/a	High	n/a	n/a	n/a	Peak Found	n/a	n/a	High	High	n/a	n/a	High	n/a	n/a	n/a	n/a	High	n/a	n/a	n/a	2663.14	[K].FGSADNIAHLKDPMEDGPPEEAAR.[A]	FALSE	D3ZE26 [433-456]	D3ZE26 1xPhospho [S435(100)]	High	0.000462049	0.00105647	4.20128	0.000771248	0.0102182	0.00248981
FALSE	High	EHQASQEAQQQQQHQGLSDQDSPDEKER	2xPhospho [S]	1	1	D3ZE26				100						100		100	0.01											100				5.17421e-17						3.23798e-17		4.42728e-17	5.93434e-17											4.34049e-17																																													352389					n/a	n/a	n/a	n/a	n/a	n/a	n/a	n/a	n/a	n/a	n/a	n/a	n/a	n/a	n/a	n/a	n/a	n/a	n/a	n/a	n/a	n/a	High	n/a	n/a	n/a	n/a	n/a	n/a	n/a	n/a	n/a	n/a	n/a	n/a	n/a	3421.37	[R].EHQASQEAQQQQQHQGLSDQDSPDEKER.[S]	FALSE	D3ZE26 [98-125]		High	0.000475883	0.00136934	3.41047	0.00114286	0.0203458	0.00406336
FALSE	High	LASLTAPVGEKSPDSTSPSYSTR	1xPhospho [S12(97.3)]	1	1	D3ZE49		1.437	0.01	0.755	1.137	1.206	1.168	1.178	0.01	0.657	100	100	1.487	0.9	100	100	100		100	100	0.798	0.974	0.998	0.584	0.841	0.762444	3.60713e-17	0.825579	0.935153	0.742504	0.913504	0.961086	4.60262e-17	0.527759	4.83988e-17	4.42728e-17	0.664217	0.957634	6.80734e-17	3.23868e-17	4.84426e-17		6.22851e-17	3.31275e-17	0.767016	0.981053	0.936657	0.607418	0.870565	50.93		50.93	38.23	49.8	47.75	33.09		42.6			42.36	62.92							44.59	74.77	53.21	38.75	53.23		35.54	45.03	41.13		47.52		27.59		49.87		32.52	286950	412455	413250	360580	370067	436121		311442	498474	448567		593937	High	n/a	n/a	High	High	High	High	n/a	High	High	High	High	n/a	n/a	High	High	High	High	n/a	n/a	n/a	High	High	High	n/a	n/a	High	High	High	High	n/a	n/a	n/a	High	High	High	2431.14	[K].LASLTAPVGEKSPDSTSPSYSTR.[M]	FALSE	D3ZE49 [298-320]	D3ZE49 1xPhospho [S309(97.3)]	High	5.64844e-05	0	6.70188	0.000156814	9.7676e-06	0.000168278
FALSE	High	LASLTAPVGEKSPDSTSPSYSTR	2xPhospho [S/T/Y]	1	1	D3ZE49		100		0.564	1.426	1.481	0.561	1.344	0.01	0.899	100	100	1.723	0.598	0.01	1.46	0.851	0.01	2.162	1.408	1.388	1.213	0.877	0.759	0.781	3.39642e-17		0.452716	0.779811	0.441214	0.425899	0.867349	4.60262e-17	0.940068	4.83988e-17	4.42728e-17	0.524086	0.633835	6.80734e-17	0.686855	0.875939	3.4971e-17	0.149925	0.806349	0.792649	0.920024	0.849918	0.804438	0.84723			38.87	77.76	117.21	55.93	12.58		50.75			54.36	36.55		116.48	0.93		0.93	22.56	35.3	84.71	26.61	40	42.62		46.63	87.71	39.03		50.52		38.06		33.85	0.89	44.25		465852	331945	619976	193488	260095		294853	491528	294018	227330	320138	n/a	n/a	n/a	High	High	High	High	n/a	High	High	High	High	n/a	n/a	High	High	High	High	n/a	n/a	n/a	n/a	High	High	n/a	n/a	High	n/a	High	High	High	n/a	High	High	High	High	2511.11	[K].LASLTAPVGEKSPDSTSPSYSTR.[M]	FALSE	D3ZE49 [298-320]		High	0.000109818	0.000138812	5.08785	0.000369004	0.00346705	0.000858032
FALSE	High	SPSFSSTSETSAK	1xPhospho [T/S]	0	1	D3ZE49		100		0.01																100	0.74	0.01	0.01	0.01	0.01	3.39642e-17		5.17421e-17																3.31275e-17	0.684444	4.63073e-17	3.06356e-17	4.34049e-17	4.24936e-17																				15.16						14.39												122344										165318	n/a	n/a	n/a	n/a	High	High	n/a	n/a	n/a	n/a	n/a	n/a	n/a	n/a	n/a	n/a	n/a	n/a	n/a	n/a	n/a	n/a	n/a	n/a	n/a	n/a	n/a	n/a	n/a	n/a	n/a	n/a	n/a	n/a	n/a	High	1395.57	[K].SPSFSSTSETSAK.[T]	FALSE	D3ZE49 [232-244]		High	0.000190375	0.000405568	5.36207	0.000513809	0.00487492	0.00143666
FALSE	High	KGGALREERPGAAGGGASAPGSPDETAR	1xPhospho [S/T]	2	1	D3ZE55				100	1.28	0.01	0.01			100	100	100	0.717			100						100		100				5.17421e-17	0.850279	3.37115e-17	3.96167e-17			3.23798e-17	4.83988e-17	4.42728e-17	0.909839			3.23868e-17						4.63073e-17		4.34049e-17					0								0																											147024	188257				262566					n/a	n/a	n/a	n/a	n/a	n/a	High	n/a	n/a	High	n/a	n/a	n/a	n/a	n/a	n/a	n/a	n/a	n/a	n/a	n/a	n/a	High	n/a	n/a	n/a	n/a	n/a	n/a	n/a	n/a	n/a	n/a	n/a	n/a	n/a	2702.26	[R].KGGALREERPGAAGGGASAPGSPDETAR.[G]	FALSE	D3ZE55 [781-808]		High	0.000567985	0.00218031	2.91121	0.00138408	0.0346539	0.00592547
FALSE	High	KGGALREERPGAAGGGASAPGSPDETAR	2xPhospho [S/T]	2	1	D3ZE55		1.069	0.744	1.09	2.5	0.928	0.514	100	100	0.732	1.149	1.677	1.792	1.383	1.01	0.862	0.01	0.751	0.801	0.701	1.47	3.425	2.891	1.911	2.675	0.981885	0.750881	0.964189	0.254203	0.970291	0.106101	3.5755e-17	4.60262e-17	0.739048	0.942051	0.746803	0.394354	0.874942	0.992598	0.775261	4.84426e-17	0.77976	0.815688	0.777624	0.613361	0.00764601	0.0661918	0.57846	0.0520372	37	37.04	2.81	26.17	3.47	50.76			72.09	12.61	12.36	30.19	44.1	35.19	7.46		7.47	7.29	14.2	1.29	56.33	64.31	26.36	65.39	34.25			23.64		61.66	8.79	11.62	3.31	48.25	7.11	44.48	518206	553779	442606	1.10649e+06		824210	385088	603382	410922	568252	513276	376764	High	n/a	High	High	n/a	n/a	n/a	n/a	High	High	High	High	n/a	n/a	n/a	High	High	High	High	High	High	High	High	High	High	High	n/a	High	High	High	n/a	High	Peak Found	High	High	Peak Found	2782.23	[R].KGGALREERPGAAGGGASAPGSPDETAR.[G]	FALSE	D3ZE55 [781-808]		High	0.00057082	0.0012647	3.47966	0.00122609	0.0190262	0.00393515
FALSE	High	GGALREERPGAAGGGASAPGSPDETAR	2xPhospho [S/T]	1	1	D3ZE55		1.099	1.03	1.6	1.182	0.852	0.835	2.756	1.599	0.991	1.15	1.707	0.789	1.145	0.98	1.09	0.631	1.009	1.032	0.833	1.292	1.632	2.087	1.921	1.305	0.999875	0.990595	0.65292	0.904838	0.935482	0.914769	0.202476	0.814391	0.978684	0.953732	0.746229	0.980003	0.969834	0.986666	0.987989	0.391647	0.979358	0.997884	0.856091	0.94061	0.637419	0.338249	0.71242	0.820573	21.43	59.36	19.91	13.98	14.85	26.27	16.41	59.36	15.24	55.77	55.14	11.2	21.98	0	7.93	0	59.36	10.02	0	21.43	12.05	16.41	0.02	10.94		20.23	12.6	11.46		15.56	52.57	8.72	11.35	32.26			191914	210940	213638	266385	123624	340691	197724	313601	202258	213050	195914	163238	n/a	n/a	High	n/a	High	High	High	Peak Found	High	n/a	High	High	n/a	Peak Found	n/a	n/a	High	High	n/a	Peak Found	High	High	High	High	High	Peak Found	Peak Found	Peak Found	Peak Found	High	n/a	n/a	High	Peak Found	n/a	n/a	2654.14	[K].GGALREERPGAAGGGASAPGSPDETAR.[G]	FALSE	D3ZE55 [782-808]		High	0.000621559	0.00332809	2.56139	0.00146926	0.053313	0.00755782
FALSE	High	DSGKGDSDFNDSDSDISGDALKK	1xPhospho [S12(99.9)]	2	1	D3ZE55		1.184	1.744	1.163	1.388	0.655	0.837	1.073	1.412	0.841	1.255	0.937	1.861	1.857	0.749	1.236	1.03	1.279	0.908	1.171	0.722	1.563	1.045	0.84	1.369	0.914162	0.233702	0.924649	0.803077	0.342626	0.804015	0.984268	0.704323	0.868394	0.877934	0.972141	0.278405	0.56316	0.564601	0.873221	0.975028	0.745598	0.930465	0.959243	0.701092	0.558754	0.992923	0.907513	0.715217	48.68	58.02	54.62	89.82	48.46	87.2	97.63	42.09	80.86	64.92	68.9	86.49	35.28	25.74	46.75	59.77	58.92	30.8	38.42	51.05	92.55	93.89	60.64	32.55	20.41	41.74	42.46	61.87	57.88	68.87	42.01	43.91	28.48	35.36	26.5	38.67	494942	585872	631007	1.35053e+06	633424	679506	894217	571797	613768	888242	601282	637130	High	High	High	High	High	High	High	High	High	High	High	High	High	High	High	High	High	High	High	High	High	High	High	High	High	High	High	High	High	High	High	High	n/a	High	High	High	2453	[K].DSGKGDSDFNDSDSDISGDALKK.[D]	FALSE	D3ZE55 [914-936]	D3ZE55 1xPhospho [S925(99.9)]	High	6.8465e-05	0	7.96216	0.000156814	4.56482e-06	0.000168278
FALSE	High	DSGKGDSDFNDSDSDISGDALKK	2xPhospho [S]	2	1	D3ZE55		1.337	1.582	1.171	1.65	1.192	1.016	3.828	1.623	0.42	0.537	0.949	0.856	1.479	0.395	0.336	0.377	0.625	0.401	0.367	1.361	1.555	4.017	1.616	1.524	0.868161	0.459179	0.961952	0.660812	0.819527	0.98955	0.122454	0.772524	0.0563358	0.460487	0.959503	0.989805	0.800469	0.0034239	0.000893689	0.000374348	0.333563	0.0128545	0.125947	0.880153	0.712817	0.00601495	0.789603	0.582119	58.03	35.88	67.73	41.47	17.02	35.62	16.25	45.49	22.39	46	42.13	51.36	41.09	37.19	0	20.51	46	15.27	28.77	47.45	43.61	25.85	31.41	47.17	34.41	64.94		45.48	15.4	15.07	41.9	20.89	21.3	47.17		26.94	294747	309600	250537	413507	280811	1.09965e+06	466179	482903	298589	370668	745313	273774	n/a	High	High	High	High	High	n/a	High	n/a	High	High	High	High	Peak Found	High	High	High	n/a	n/a	High	High	High	High	High	High	High	Peak Found	High	High	High	n/a	n/a	High	High	High	n/a	2532.97	[K].DSGKGDSDFNDSDSDISGDALKK.[D]	FALSE	D3ZE55 [914-936]		High	0.000178463	0.000782546	4.65192	0.00039185	0.00526893	0.00150009
FALSE	High	TDSPLPSEQASTPPGK	1xPhospho [S/T]	0	1	D3ZE59		0.794	2.072	0.928	0.53	0.649	1.138	1.013	0.709	0.35	1.062	0.954	1.469	1.717	0.742	1.408	1.454	1.256	0.869	1.29	0.456	0.578	1.091	0.353	1.186	0.803308	0.181572	0.947441	0.56046	0.423862	0.933503	0.959202	0.737146	0.0468699	0.983291	0.934626	0.66735	0.741197	0.6202	0.732535	0.539985	0.811484	0.90446	0.899625	0.109233	0.440775	0.993353	0.125791	0.912172	91.28	4.89	100.44	68.21	31.24	108.53	56.16	86.03	86.99	46.6	120.06	85.42	67.28	39.05	30.91	55.55	84.52	37.42	30.91	83.91	72.78	51.28	77.53	61.14	2.46	76.1	20.18	64.57	52.23	37.48	61.29	100.4	24.02	54.83	33.3	22.82	264097	209650	501286	265792	372977	501256	547108	120188	268862	545000	356109	459515	High	High	High	Peak Found	High	High	High	High	High	High	High	High	High	High	High	High	High	High	High	High	High	High	High	High	High	High	High	High	High	High	High	High	High	High	High	High	1691.75	[K].TDSPLPSEQASTPPGK.[G]	FALSE	D3ZE59 [318-333]		High	0.000109878	0.00033207	5.39045	0.000386324	0.00480928	0.00136425
FALSE	High	PMFIVNTNVPR		0	1	D3ZE63		100	100	8.247	100		0.01	0.01	2.392	100	0.01	2.169	0.98				100	100			100	100		100		3.39642e-17	3.60713e-17	4.58352e-05	4.14969e-17		3.96167e-17	3.5755e-17	0.47109	3.23798e-17	4.83988e-17	0.520096	0.960442				4.84426e-17	3.4971e-17			5.6541e-17	4.63073e-17		4.34049e-17				0					0			0	0																										43657.8		352847	69401.3		166016	360044					n/a	n/a	n/a	n/a	Peak Found	n/a	n/a	n/a	n/a	n/a	High	n/a	n/a	n/a	High	n/a	n/a	n/a	High	n/a	n/a	High	n/a	n/a	n/a	n/a	n/a	n/a	n/a	n/a	n/a	n/a	n/a	n/a	n/a	n/a	1287.69	[M].PMFIVNTNVPR.[A]	FALSE	D3ZE63 [2-12]		High	0.000716268	0.00155314	3.74495	0.00140812	0.0149077	0.00298968
FALSE	High	PMFIVNTNVPR	1xOxidation [M2(100)]	0	1	D3ZE63		100	100	0.01	0.01	0.01			100		2.218	0.01				100		100		100	1.058	0.01	0.01	0.01	0.01	3.39642e-17	3.60713e-17	5.17421e-17	4.14969e-17	3.37115e-17			4.60262e-17		0.360407	4.42728e-17				3.23868e-17		3.4971e-17		3.31275e-17	0.973951	4.63073e-17	3.06356e-17	4.34049e-17	4.24936e-17										0										28.08																26.32		80274.1	138844				62604.7					75906.8	n/a	n/a	n/a	n/a	High	n/a	High	n/a	n/a	n/a	n/a	n/a	n/a	n/a	n/a	n/a	n/a	n/a	Peak Found	n/a	n/a	n/a	n/a	n/a	n/a	n/a	n/a	n/a	n/a	n/a	n/a	n/a	n/a	High	n/a	High	1303.68	[M].PMFIVNTNVPR.[A]	FALSE	D3ZE63 [2-12]		High	0.000519766	0.0015277	3.27944	0.00106848	0.0231991	0.00431093
FALSE	High	EEAEHYQSLLEELK	2xPhospho [Y6(100); S8(100)]	0	1	D3ZE73		1.906	1.601	1.072	1.067	0.816	1.244	0.899	0.969	1.376	1.297	1.276	1.084	1.626	0.434	0.901	0.717	0.695	0.736	0.639	1.294	1.505	1.009	1.388	1.873	0.29283	0.319983	0.951782	0.958534	0.673277	0.735781	0.916763	0.982155	0.460437	0.801137	0.851296	0.948509	0.633905	0.00195616	0.861625	0.305145	0.46089	0.511202	0.631982	0.668845	0.481474	0.961625	0.696035	0.0836752	43.84	56.76	5.87	3.4	15.03	3.4	15.79	69.09	0	76.84	76.84	3.4	15.03	45.61	0	15.79	76.84	15.03	0	5.87	3.4	0	0	0	41.58	5.6		3.24	14.98		65.08		14.26				643070	1.22554e+06	1.33558e+06	1.42526e+06	1.06253e+06	955398	1.02969e+06	1.31429e+06	1.09033e+06	1.7732e+06	1.48223e+06	946772	High	High	n/a	High	High	n/a	High	n/a	n/a	High	n/a	High	n/a	High	High	n/a	n/a	Peak Found	High	High	n/a	n/a	High	n/a	n/a	High	High	High	n/a	n/a	n/a	High	n/a	n/a	n/a	High	1877.76	[K].EEAEHYQSLLEELK.[T]	FALSE	D3ZE73 [204-217]	D3ZE73 2xPhospho [Y209(100); S211(100)]	High	0.00066291	0.0043082	2.35511	0.00226684	0.0700508	0.00956475
FALSE	High	KTTEEEEEDELHIGR	1xPhospho [T3(85.9)]	1	1	D3ZE75		0.742	0.925	0.922	0.967	1.081	0.896	0.961	1.099	0.867	0.831	0.724	1.111	0.808	1.2	0.996	1.04	1.197	1.077	0.861	1.038	1.07	1.112	0.957	0.967	0.788974	0.941779	0.949551	0.999564	0.882916	0.903445	0.953195	0.938456	0.912483	0.820415	0.820877	0.914308	0.879016	0.79782	0.948847	0.963191	0.781724	0.958008	0.959983	0.990417	0.973503	0.97972	0.977079	0.952559	13.38	20.81	18.07	46.32	35.29	7.35	21.65	24.3	7.34	35.29	16.87	9.34	16.23	11.7	35.29	16.72	15.87	16.23	14.34	16.23	9.34	8.34	14.25	12.66	9.31	9.26	37.51	5.78	16.84	3.88	25.43	17.79	15.62	7.75	8.83	13.01	2.78949e+06	1.8981e+06	2.14579e+06	2.07484e+06	2.24186e+06	2.15504e+06	2.58096e+06	1.86782e+06	2.31979e+06	1.87396e+06	2.15474e+06	1.93832e+06	High	High	High	High	High	High	High	High	High	High	High	High	High	High	High	High	High	High	High	High	High	High	High	High	High	High	High	High	High	High	High	High	High	High	High	High	1894.81	[R].KTTEEEEEDELHIGR.[T]	FALSE	D3ZE75 [904-918]	D3ZE75 1xPhospho [T906(85.9)]	High	7.84129e-05	0	12.7199	0.000156814	4.4621e-15	0.000168278
FALSE	High	NVVALDVEVDTNR		0	1	D3ZE75		1.204	1.355	0.831	0.869	0.793	1.2	0.01	1.007	100	1.035	0.738	1.114	1.316	0.881	1.235	1.185	1.193	0.979	0.974	1.063	0.961	0.01	0.904	1.322	0.988996	0.877778	0.871487	0.958632	0.905311	0.839333	3.5755e-17	0.95128	3.23798e-17	0.98242	0.73008	0.905433	0.919604	0.931327	0.960311	0.950193	0.921326	0.98112	0.973331	0.956978	0.904984	3.06356e-17	0.824663	0.815237	22.35	9.67	26.27	4.22	29.95	4.21		17.55		0.16	4.18	13.87	29.62	9.67	0.16	16.2	0	29.99	5.82	26.78	18.89		16.54	5.83	9.2	21.44	0.15	10.67	12.1			7.9	28.04	1.75		15.23	95647.3	115182	134137	116553	128708		129636	95693.2	106342	139910	108619	105835	Peak Found	n/a	High	High	High	Peak Found	High	n/a	High	Peak Found	High	Peak Found	Peak Found	High	High	n/a	n/a	n/a	n/a	n/a	High	High	Peak Found	High	n/a	High	High	High	High	n/a	High	n/a	n/a	High	Peak Found	Peak Found	1443.74	[K].NVVALDVEVDTNR.[I]	FALSE	D3ZE75 [487-499]		High	0.000208342	0.000645518	4.40484	0.000603409	0.00876209	0.00232488
FALSE	High	LSQVNESDADDEDNYGAR	1xPhospho [S/Y]	0	1	D3ZEH1		0.01	1.282	100	0.672	0.697	0.01	0.855	0.842	1.186	1.305	1.148	0.73	0.01	100	100	100	100	100			100	100	100		3.39642e-17	0.842564	5.17421e-17	0.820894	0.721503	3.96167e-17	0.907313	0.912901	0.874663	0.862508	0.978871	0.916577	4.60039e-17	6.80734e-17	3.23868e-17	4.84426e-17	3.4971e-17	6.22851e-17			4.63073e-17	3.06356e-17	4.34049e-17			13.81		6.92	16.36		9.18	12.98	14.08	13.54	27.3	14.98															2.81	6.73	8.74		13.12	23.5	15.81				157141		262812	176523	239121	204329	201392	242390	183309				Peak Found	n/a	n/a	n/a	n/a	n/a	High	n/a	High	Peak Found	High	n/a	High	Peak Found	n/a	n/a	Peak Found	n/a	n/a	Peak Found	Peak Found	High	High	High	High	Peak Found	n/a	n/a	n/a	n/a	n/a	n/a	n/a	n/a	n/a	n/a	2077.8	[K].LSQVNESDADDEDNYGAR.[L]	FALSE	D3ZEH1 [4872-4889]		High	0.000411901	0.00101509	3.76086	0.000853333	0.0147003	0.00298968
FALSE	High	HSPLGFAR	1xPhospho [S2(100)]	0	1	D3ZEH1		1.004	0.918	1.098	0.974	1.017	0.865	1.056	0.929	1.177	1.04	1.267	0.701	0.754	0.882	0.842	0.871	0.81	0.875	0.663	1.607	1.184	1.295	1.69	1.039	0.988774	0.972135	0.965393	0.988488	0.950662	0.927768	0.98349	0.949135	0.862338	0.99628	0.935727	0.810201	0.885206	0.856876	0.70771	0.856492	0.755498	0.917578	0.671699	0.392257	0.935895	0.898641	0.697465	0.989726	17.99	8.96	29.39	21.93	22.29	19.28	41.84	14.06	38.97	14.92	29.71	30.99	26.24	28.58	25.74	28.58	28.58	30.08	18.26	38.5	12.31	33.48	29.22	17.06	9.92	26.24	12.7	22.54	16.86	30.42	1	26.81	18.16	17.68	23.72	23.12	526104	528145	502387	489476	519506	548556	482868	611589	510804	414654	596364	444044	High	High	High	High	High	High	High	High	High	High	High	High	High	High	High	High	High	High	High	High	High	High	High	High	High	High	High	High	High	High	High	High	High	High	High	High	964.44	[R].HSPLGFAR.[Q]	FALSE	D3ZEH1 [4655-4662]	D3ZEH1 1xPhospho [S4656(100)]	High	0.000330263	0.000492119	4.00144	0.00068306	0.00602612	0.00176307
FALSE	High	FSIQRHSPLGFAR	1xPhospho [S7(99.9)]	1	1	D3ZEH1		0.738	1.116	1.314	1.174	1.16	0.621	1.048	1.484	1.119	0.739	0.853	1.007	0.632	1.453	1.162	1.152	1.474	1.183	0.78	1.285	1.628	1.353	1.688	0.705	0.736934	0.915555	0.919686	0.921596	0.831784	0.595941	0.975935	0.762817	0.914298	0.781214	0.915875	0.97747	0.690902	0.654331	0.968748	0.952034	0.611509	0.943152	0.844472	0.937613	0.629814	0.859644	0.792456	0.721136	23.41	26.04	14.53	40.4	31.38	86.21	19.9	25.9	18.6	28.47	28.2	40.4	85.92	27.71	20.93	22.79	28.64	45.9	12.95	16.13	57.74	30.29	20.66	44.73	13.17	14.52	16.48	40.02	8.47	16.61	25.91	11.53	38.09	49.64	25.19	22.21	477500	304168	360129	422659	361115	378429	502385	419921	419555	163789	297620	232242	High	High	High	High	High	High	High	High	High	High	High	High	High	High	High	High	High	High	High	High	n/a	High	High	High	High	High	High	Peak Found	High	Peak Found	High	High	High	High	High	High	1595.78	[K].FSIQRHSPLGFAR.[Q]	FALSE	D3ZEH1 [4650-4662]	D3ZEH1 1xPhospho [S4656(99.9)]	High	4.60278e-05	0	5.72066	0.000156814	0.00160902	0.000497777
FALSE	High	LKQPIAQIPLESSPPVGLSIEEVER	1xPhospho [S13(98.8)]	1	1	D3ZEH1		0.946	0.614	1.1	1.298	0.702	0.807	1.114	0.675	1.05	1.637	1.484	1.339	1.622	0.944	0.979	0.887	0.598	0.706	1.379	0.668	1.214	0.716	0.644	0.83	0.985703	0.159604	0.94171	0.79244	0.213192	0.698637	0.964802	0.40907	0.891088	0.318453	0.676217	0.574943	0.501781	0.939882	0.941835	0.780808	0.0914181	0.341505	0.495707	0.198617	0.863451	0.414241	0.571385	0.6734	69.15	92.69	31.88	66.34	50.55	53.16	50.37	112.52	53.47	112.52	112.52	69.56	46.27	84.88	80.49	73.71	110.26	78.71	63.23	16.9	16.45	37.6	16.45	16.45	56.71	16.89	24.36	45.7	20.14	67.49	108.03	30.47	37.68	19.77	61.57	8.38	1.90409e+06	1.80105e+06	1.91485e+06	3.41616e+06	1.73337e+06	1.93106e+06	1.16996e+06	1.73666e+06	1.3794e+06	2.23726e+06	1.95518e+06	2.6959e+06	High	High	High	High	High	High	High	High	High	High	High	High	High	High	High	High	High	High	High	High	High	High	High	High	High	High	High	High	High	High	High	High	High	High	High	High	2809.47	[R].LKQPIAQIPLESSPPVGLSIEEVER.[L]	FALSE	D3ZEH1 [4772-4796]	D3ZEH1 1xPhospho [S4784(98.8)]	High	7.84129e-05	0	8.50032	0.000156814	6.32331e-05	0.000168278
FALSE	High	QPIAQIPLESSPPVGLSIEEVER	2xPhospho [S]	0	1	D3ZEH1		100	100	0.01	1.319	1.161	1.564	1.23	1.188	0.01	1.11	0.01	100	1.778	0.01	1.084	0.822	0.977	1.259	1.508	1.124	0.949	0.671	0.01	1.484	3.39642e-17	3.60713e-17	5.17421e-17	0.864275	0.833613	0.54422	0.921466	0.943863	3.23798e-17	0.967094	4.42728e-17	5.93434e-17	0.697774	6.80734e-17	0.983892	0.856654	0.973683	0.894998	0.734756	0.983092	0.961213	0.531301	4.34049e-17	0.632487				0.99	13.42	0.99	0	0		0			13.42		44.8	44.8	44.8	40.92	44.8	0	0.99	0		0				0.95					12.75		40.9			406157	259793	342748	197027	242323	234024		301502	536109	239563	361263	n/a	n/a	n/a	High	n/a	n/a	n/a	Peak Found	n/a	High	n/a	High	n/a	High	n/a	High	n/a	n/a	n/a	Peak Found	n/a	n/a	n/a	n/a	n/a	High	High	High	n/a	n/a	High	Peak Found	n/a	n/a	n/a	High	2648.26	[K].QPIAQIPLESSPPVGLSIEEVER.[L]	FALSE	D3ZEH1 [4774-4796]		High	0.000567738	0.00281733	2.55435	0.00147736	0.0538026	0.0076317
FALSE	High	NTAPSRPSPTRRDPYSFGDSR	3xPhospho [T2(78.5); S5(89.5); S/T/Y]	2	1	D3ZEI6		0.871	0.724	0.01	1.514	0.744	1.252	0.282	1.587	0.01	1.009	0.01	100	2.546	100	100	100	100	100		100	100	100		100	0.947921	0.359206	5.17421e-17	0.587071	0.415321	0.708347	0.0181893	0.225899	3.23798e-17	0.9987	4.42728e-17	5.93434e-17	0.029626	6.80734e-17	3.23868e-17	4.84426e-17	3.4971e-17	6.22851e-17		5.6541e-17	4.63073e-17	3.06356e-17		4.24936e-17	35.06	69.48		32.17	0	32.17	185.99	116.97		27.47			0												32.55			29.99	110.59		69.51						4.28568e+06	3.73125e+06	2.6942e+06	4.07843e+06	2.57129e+06	724052	2.6707e+06		2.00555e+06	5.10635e+06			n/a	Peak Found	Peak Found	Peak Found	n/a	n/a	Peak Found	n/a	n/a	n/a	Peak Found	Peak Found	n/a	High	High	n/a	Peak Found	n/a	High	High	High	n/a	n/a	n/a	n/a	High	n/a	High	n/a	n/a	n/a	n/a	n/a	n/a	n/a	n/a	2604.04	[M].NTAPSRPSPTRRDPYSFGDSR.[D]	FALSE	D3ZEI6 [2-22]	D3ZEI6 3xPhospho [T3(78.5); S6(89.5); S/T/Y]	High	0.000499189	0.000982068	4.04713	0.00110219	0.0115483	0.00261056
FALSE	High	MNTAPSRPSPTRRDPYSFGDSR	2xPhospho [T3(95.9); S6(92.5)]	2	1	D3ZEI6		0.73	1.221	2.163	1.243	1.28	0.792	1.373	0.779	1.381	0.773	1.293	0.841	0.838	0.677	0.831	1.172	0.826	1.022	1.461	0.566	0.725	0.886	1.06	0.76	0.795457	0.447202	0.000745335	0.821557	0.470802	0.674021	0.758297	0.651764	0.283417	0.532149	0.696009	0.860216	0.915328	0.119572	0.642254	0.725287	0.643934	0.998578	0.428461	0.0280024	0.606097	0.762815	0.977079	0.428854	83	95.08	83	68.57	74.7	42.14	76.98	83.85	57.92	91.76	90.03	41.27	22.34	10.34	70.36	56.14	88.03	15.58	59.64	87.25	55.07	57.92	34.83	35.03	34.56	83.99	76.83	32.36	48.92	59.48	85.11	20.35	25.85	16.67	30.87	36.16	4.32489e+06	3157327	4.02782e+06	6.44091e+06	7.49219e+06	4.94405e+06	5.27947e+06	6.82832e+06	6.52907e+06	5.00688e+06	6.38993e+06	5.58118e+06	High	High	High	High	High	High	High	High	n/a	High	High	Peak Found	High	High	High	High	High	High	High	High	High	Peak Found	High	High	High	High	Peak Found	Peak Found	High	High	High	High	Peak Found	High	Peak Found	High	2655.12	[-].MNTAPSRPSPTRRDPYSFGDSR.[D]	FALSE	D3ZEI6 [1-22]	D3ZEI6 2xPhospho [T3(95.9); S6(92.5)]	High	0.000621559	0.00335359	2.55556	0.00146926	0.0537182	0.0076317
FALSE	High	SSADSLPGPISR	1xPhospho [S2(100)]	0	1	D3ZEI6		0.991	1.077	0.583	1.242	1.259	0.932	0.534	0.805	0.796	0.912	0.461	2.126	0.791	0.867	0.991	1.135	0.947	1.126	0.873	0.985	1.41	0.722	0.751	1.166	0.996788	0.94573	0.481263	0.885554	0.617954	0.943335	0.404286	0.809171	0.815953	0.932073	0.379483	0.20038	0.892401	0.808122	0.975027	0.892676	0.960408	0.93763	0.925337	0.971172	0.678629	0.567734	0.816887	0.885228	27.05	29.39	82.27	65.73	56.35	52.15	28.81	22.54	82.27	66.01	82.27	90.97	36.04	25.11	78.08	32.73	34.03	47.34	78.08	64.68	65.48	54.88	91.78	62.1	28.16	40.91	63.76	42.69	23.25	32.12	21.11	89.71	44	40.92	31.85	59.82	856381	848787	978526	1.2149e+06	1.21545e+06	621782	1.07249e+06	494732	1.26225e+06	998315	987549	861749	High	High	High	High	High	High	High	High	High	High	High	High	n/a	High	High	High	High	High	High	High	High	High	High	High	n/a	High	High	n/a	High	High	High	High	High	High	High	High	1266.57	[R].SSADSLPGPISR.[Q]	FALSE	D3ZEI6 [376-387]	D3ZEI6 1xPhospho [S377(100)]	High	8.22166e-05	0	7.14668	0.000156814	1.87924e-05	0.000168278
FALSE	High	SSADSLPGPISR	2xPhospho [S2(98.3); S5(100)]	0	1	D3ZEI6		1.217	0.813	0.01	0.716	0.724	0.676	1.678	0.762	0.01	1.982	0.01	100	0.673	0.712	1.522	1.008	0.637	1.102	0.788	1.055	1.384	2.147	0.01	0.89	0.900048	0.877264	5.17421e-17	0.833771	0.463969	0.562257	0.72868	0.814391	3.23798e-17	0.231067	4.42728e-17	5.93434e-17	0.722222	0.397202	0.385229	0.997444	0.398326	0.967137	0.824813	0.97657	0.775657	0.162343	4.34049e-17	0.916638	45.56	64.4		11.34	12.35	24.54	0	9.31		9.31			26.9	38.11	32.87	32.87	52.71	30.24	32.87	17.13	11.34	0		7.8	43.14	16.86		10.79			45.75		11.74	33.22	30.61		479545	559800	1.0256e+06	734301	678766	1.13929e+06	517337		742322	471983	673642	530543	n/a	High	High	High	High	High	n/a	High	n/a	n/a	High	High	n/a	High	n/a	n/a	High	n/a	Peak Found	High	High	n/a	n/a	n/a	n/a	High	High	High	High	High	n/a	High	High	n/a	n/a	High	1346.54	[R].SSADSLPGPISR.[Q]	FALSE	D3ZEI6 [376-387]	D3ZEI6 2xPhospho [S377(98.3); S380(100)]	High	0.000221024	0.000403708	4.97837	0.000631912	0.00599004	0.00176307
FALSE	High	ERLLRSSADSLPGPISR	1xPhospho [S]	2	1	D3ZEI6		0.929	0.514	0.978	0.722	1.1	0.925	0.817	0.534	1.064	1.54	1.656	0.632	0.651	1.01	0.964	0.973	0.564	1.052	0.801	1.298	0.761	1.199	1.269	0.884	0.987658	0.00884046	0.990688	0.783191	0.852508	0.931355	0.864216	0.0574255	0.888872	0.341914	0.317819	0.305383	0.646613	0.989815	0.958759	0.981589	0.0908472	0.970579	0.878146	0.689559	0.691798	0.898624	0.834998	0.803442	26.86	34.13	49.91	46.31	31.39	70.89	53.86	53.39	55.44	16.41	34.55	46.31	38.14	75.14	39.71	23.72	39.71	39.71	50.43	39.72	46.31	47.63	26.71	90.12	40.12	46.57	23.02	56.72	32.12	57.32	28.76	42.76	28.24	40.81	33.94	42.42	4.7421e+06	3.84251e+06	3.44141e+06	2.48574e+06	2.84671e+06	2.83877e+06	2.37526e+06	3.93455e+06	3.27664e+06	1.78124e+06	3.11579e+06	3.26797e+06	High	High	High	High	High	High	High	High	High	High	Peak Found	High	High	High	High	High	n/a	High	High	High	High	High	High	High	High	High	High	High	High	High	High	High	High	High	High	High	1933.99	[K].ERLLRSSADSLPGPISR.[Q]	FALSE	D3ZEI6 [371-387]		High	0.000425087	0.00106757	3.33378	0.000751315	0.0167612	0.00345526
FALSE	High	LLRSSADSLPGPISR	1xPhospho [S5(99.7)]	1	1	D3ZEI6		0.749	0.802	0.909	0.719	1.233	1.002	1.295	1.501	1.282	1.156	0.773	1.078	0.525	0.89	1.383	0.856	1.273	1.72	1.121	1.07	0.944	1.048	0.876	1.09	0.809152	0.637465	0.95288	0.777471	0.586012	0.994501	0.857982	0.345618	0.574723	0.883324	0.877068	0.942246	0.292053	0.831805	0.46798	0.725097	0.62611	0.0223275	0.81684	0.985118	0.95466	0.979379	0.921928	0.956376	65.52	90.67	71.95	49.2	49.2	35.53	48.46	110.51	76.02	73.64	101.48	35.53	44.73	71.24	65.52	44.49	99.47	60.68	63.56	14.67	47.4	51.57	55.63	31.52	47.56	23.13	40.48	38.93	20.91	43.46	80.41	60.47	33.52	18.06	52.85	17.78	3.78545e+06	2.8343e+06	3.50996e+06	2.26758e+06	2.02187e+06	2.77504e+06	3.03529e+06	1.73364e+06	4.32855e+06	2.27278e+06	2.3618e+06	2.64821e+06	High	High	High	High	High	High	High	High	High	High	High	High	High	High	High	High	High	High	High	High	High	High	High	High	High	High	High	High	High	High	High	High	High	High	High	High	1648.84	[R].LLRSSADSLPGPISR.[Q]	FALSE	D3ZEI6 [373-387]	D3ZEI6 1xPhospho [S377(99.7)]	High	7.84129e-05	0	8.21829	0.000156814	1.54223e-08	0.000168278
FALSE	High	LLRSSADSLPGPISR	2xPhospho [S5(82.4); S8(93.1)]	1	1	D3ZEI6		0.338	0.507	4.505	0.948	0.812	0.384	0.382	0.616	3.782	2.159	3.001	0.682	0.478	0.922	1.009	1.234	1.035	0.81	0.52	0.599	1.838	0.713	2.696	0.705	0.0218798	0.124503	5.67211e-05	0.983233	0.723564	0.0157553	0.221199	0.294409	3.64977e-05	0.11011	0.0718722	0.649094	0.390276	0.933304	0.998646	0.708606	0.989005	0.830919	0.384669	0.238702	0.326036	0.58391	0.0425364	0.687235	7.67	100.26	3.66	40.41	39.12	87.57	85.08	89.78	0	95.84	102.62	54.36	73.35	69.11	47.14	98.51	102.62	81.03	69.11	35.4	40.95	35.4	38.35	96.42	16.55	2.55	19.99	39.64	65.94		90.55		34.13	97.96	72.84	28.51	1.0618e+06	358707	1.16226e+06	1.10159e+06	1.11935e+06	427318	538430	1.616e+06	883436	422589	1.15206e+06	599332	High	High	High	High	High	High	High	High	High	High	High	High	High	High	High	High	n/a	n/a	High	High	High	n/a	High	n/a	n/a	High	High	High	High	High	High	High	Peak Found	High	High	High	1728.81	[R].LLRSSADSLPGPISR.[Q]	FALSE	D3ZEI6 [373-387]	D3ZEI6 2xPhospho [S377(82.4); S380(93.1)]	High	5.64844e-05	0	5.75821	0.000156814	0.00301113	0.000750381
FALSE	High	GSGEEQVNGSPLER	1xPhospho [S]	0	1	D3ZEM6		1.151	1.064	0.865	0.813	0.738	0.01	0.01	1.3	100	0.853	0.936	0.741	0.01	1.019	0.946	0.832	1.084	0.698	0.801	1.463	0.938	0.01	1.267	0.01	0.961738	0.980275	0.893373	0.924134	0.798664	3.96167e-17	3.5755e-17	0.94109	3.23798e-17	0.925509	0.936434	0.943574	4.60039e-17	0.995078	0.903423	0.821451	0.991264	0.659808	0.854592	0.860025	0.891412	3.06356e-17	0.999968	4.24936e-17	6.64	0	6.64	4.87	27.95			17.14		5.03	0	0		10.56	10.8	10.53	10.56	26.63	10.56	6.64	0		0			6.32	5.81		12.52				26.78		10.05		165029	189987	149762	121813	135143		175637	164422	112991		161993	129817	High	n/a	n/a	High	n/a	High	High	High	High	n/a	High	n/a	High	High	High	n/a	n/a	n/a	High	n/a	n/a	n/a	n/a	High	High	High	n/a	n/a	n/a	n/a	n/a	High	High	n/a	High	n/a	1538.65	[R].GSGEEQVNGSPLER.[R]	FALSE	D3ZEM6 [980-993]		High	0.000220046	0.000512899	3.90258	0.000454408	0.00511287	0.00150009
FALSE	High	HPNYSPPGSPIEK	1xPhospho [S/Y]	0	1	D3ZEM6		1.248	0.01	1.234	100	100	1.275	1.561	0.01	0.816		100	0.803	0.986	0.796	0.01	0.962	0.01	1.274	1.283	0.774	0.767	1.059	0.865	0.956	0.927575	3.60713e-17	0.953167	4.14969e-17	3.37115e-17	0.807703	0.805869	4.60262e-17	0.890533		4.42728e-17	0.969062	0.98877	0.751724	3.23868e-17	0.961453	3.4971e-17	0.882777	0.906176	0.684232	0.841735	0.975248	0.917041	0.969653	51.57		51.57			31.1	27.26		0			34.98	17.47	21.44		23.6		21.44	23.68	46.1	34.52	11.68	12.68	22		46.46		32.47	25.58					16.55	20.24	18.08	263083	328380		325445	317961	496227		405058	421015	414968	330568	468478	n/a	High	n/a	High	High	n/a	n/a	n/a	n/a	High	n/a	High	n/a	High	High	n/a	n/a	High	n/a	n/a	n/a	n/a	High	n/a	n/a	n/a	High	n/a	High	High	High	High	n/a	High	High	High	1502.67	[K].HPNYSPPGSPIEK.[Y]	FALSE	D3ZEM6 [1088-1100]		High	0.00010014	0.000138812	6.32742	0.000225225	0.00258142	0.00065624
FALSE	High	HPNYSPPGSPIEK	2xPhospho [S/Y]	0	1	D3ZEM6		0.628	0.802	1.059	0.144	0.955	3.072	0.359	0.99	2.096	0.904	0.757	0.149	0.499	1.798	1.189	1.339	1.442	1.157	1.099	1.027	0.162	0.438	1.004	0.499	0.547798	0.779461	0.969098	0.00360607	0.974468	0.0320252	0.196296	0.980088	0.120516	0.946144	0.841494	0.000698205	0.404572	0.0695863	0.871142	0.482927	0.51423	0.92693	0.983675	0.98895	3.9869e-05	0.113147	0.995357	0.180883	32	35.34	36.28	16.86	19.98	68	70.62	42.23	63.19	34.1	44.4	36.03	65.55	26.99	34.77	31.37	31.71	31.56	27.5	26.89	28.33	61.9	41.72	63.25	31.36	7.36	15.08		6.1	63.74	31.3	36.29	17.72	56.96	30.95	26.54	1.22431e+06	768728	846587	121536	946514	327335	936813	814413	747621	373414	680945	748193	High	High	n/a	n/a	High	High	High	High	High	Peak Found	n/a	n/a	High	High	High	n/a	Peak Found	High	High	High	High	High	High	High	High	High	High	High	High	High	High	n/a	High	n/a	High	High	1582.63	[K].HPNYSPPGSPIEK.[Y]	FALSE	D3ZEM6 [1088-1100]		High	0.000105871	0.000117343	6.52551	0.000323363	0.00330211	0.000858032
FALSE	High	AGFNYESPSKGGNLASFPHDEVTDR	1xPhospho [S/Y/T]	1	1	D3ZEM6		1.555	0.687	0.01	0.01	0.909	100	0.01	0.522		1.456	0.01		0.486	0.968	0.847	0.925	0.474	0.912	0.903	1.598	0.01	0.01	0.01	0.463	0.654011	0.641367	5.17421e-17	4.14969e-17	0.952116	3.96167e-17	3.5755e-17	0.349184		0.751244	4.42728e-17		0.485699	0.9592	0.717587	0.954036	0.0912271	0.923088	0.925337	0.47776	4.63073e-17	3.06356e-17	4.34049e-17	0.213276	46.85	36.06			52.19			21.39		38.3			50.46	102.52	94.32	76.25	38.39	83.41	89.82	39.26				39.36	44.8	35.75	37.37		41.53		9.39		35.83	36.75	65.44	40.1	463339	811688	463525		620864		318315		612273	235163	671183	501061	High	High	High	High	High	n/a	High	High	High	n/a	n/a	n/a	High	High	High	n/a	n/a	n/a	High	High	High	n/a	n/a	n/a	High	High	High	High	High	n/a	High	High	Peak Found	High	High	High	2775.2	[K].AGFNYESPSKGGNLASFPHDEVTDR.[N]	FALSE	D3ZEM6 [84-108]		High	6.8465e-05	0	7.16514	0.000156814	0.00273147	0.00065624
FALSE	High	TTPVTTRSPVSR	1xPhospho [S/T]	1	1	D3ZER4		0.469	0.291	0.21	0.361	0.865	2.159	0.516	0.576	0.378	1.1	0.339	1.282	0.902	1.403	0.512	0.843	0.465	0.424	1.146	0.592	0.159	0.328	0.124	0.344	0.237714	0.00675314	0.00775639	0.220417	0.927792	0.20529	0.509478	0.612399	0.0565264	0.967771	0.0517902	0.808753	0.902555	0.700782	0.178301	0.810579	0.14667	0.0619783	0.943563	0.364492	0.000764061	0.0216075	0.000900667	0.044377	27.31	13.14	27.31	8.48	8.48	0	30.37	26.98	0	25.38	12.07	0	0.18	1.82	43.46	37.59	36.02	1.84	10.15	26.35	5.26	5.26	5.26	5.26		25.61	21.13		23.04		11.77		0.17		37.31	5.01	566141	265574	197923	71521.3	285743	147432	164491	55797.6	171173	154445	403496	448906	n/a	High	n/a	High	n/a	High	High	High	Peak Found	n/a	Peak Found	n/a	Peak Found	High	High	Peak Found	n/a	n/a	Peak Found	High	High	n/a	n/a	Peak Found	n/a	Peak Found	Peak Found	n/a	n/a	High	High	High	High	High	High	n/a	1381.68	[K].TTPVTTRSPVSR.[R]	FALSE	D3ZER4 [524-535]		High	0.000273898	0.000566458	3.55705	0.000867195	0.0117951	0.00265264
FALSE	High	SGTITSP	1xPhospho [S6(89.6)]	0	1	D3ZEU8		0.863	1.018	0.925	0.66	0.782	1.074	0.843	0.927	0.826	1.204	0.734	1.068	0.906	1.021	1.182	1.1	0.982	0.924	0.786	1.015	0.945	1.034	0.852	1.122	0.879931	0.995698	0.961952	0.790289	0.79321	0.938455	0.865434	0.951003	0.842294	0.920282	0.75284	0.940486	0.928038	0.998496	0.928646	0.941507	0.997387	0.949233	0.800825	0.991605	0.946766	0.959522	0.859461	0.916403	42.19	16.5	54.38	29.35	14.18	12.72	45.72	45.72	52.15	29.35	48.98	45.86	15.69	32.28	29.35	57.27	35.62	50.9	45.31	45.31	26.77	44.18	55.48	34.7	30.17	42.23	13.28	26.87	39.54	29.62	31.61	47.74	19.56	6.18	43.72	30.29	433055	373680	501530	330852	355282	345755	416472	257579	391951	355302	424262	316589	High	High	High	High	High	High	High	High	High	High	High	High	High	High	High	High	High	High	High	High	High	n/a	High	High	High	High	High	High	High	High	High	High	High	High	High	High	742.302	[K].SGTITSP.[-]	FALSE	D3ZEU8 [301-307]	D3ZEU8 1xPhospho [S306(89.6)]	High	0.000422902	0.00108566	3.50186	0.0010917	0.018627	0.00388723
FALSE	High	SVSTSPSILPAFLK	1xPhospho [S/T]	0	1	D3ZF21		0.861	0.366	0.607	2.501	1.462	0.894	1.21	0.395	0.491	1.251	1.389	2.693	2.015	1.879	0.861	1.741	0.688	1.258	2.306	0.562	1.138	0.745	0.412	1.103	0.828076	0.0809925	0.586647	0.173401	0.565803	0.999877	0.917262	0.176859	0.187639	0.933375	0.882629	0.11281	0.627508	0.379587	0.829126	0.548244	0.651697	0.88916	0.397397	0.280223	0.999607	0.702215	0.18124	0.930649	39.62	15.02	59.78	11.31	45.96	44.71	23.82	15.1	32.12	15.63	33.78	29.37	59.23	75.75	78.82	76.16	73.51	59.72	59.48	31.46	61.19	16.71	50.19	68.22	11.2	40.09	5.61	34.6	10.45	25.74	15.42	33.04	43.41	57.94	68.45	32.02	103880	89476.7	47580.7	114680	96215.7	120136	38034.1	52845.3	69542.9	102157	55272.6	171568	High	High	n/a	High	High	High	n/a	Peak Found	High	High	High	High	n/a	High	High	High	High	High	n/a	Peak Found	Peak Found	Peak Found	High	High	n/a	High	High	High	High	High	High	High	n/a	High	High	High	1526.79	[R].SVSTSPSILPAFLK.[E]	FALSE	D3ZF21 [377-390]		High	0.000140934	0.000382666	6.18978	0.000472478	0.00362798	0.000928428
FALSE	High	VSGAGLSPSRK	1xPhospho [S7(96.4)]	1	1	D3ZF26		1.434	0.697	0.895	1.636	1.881	1.349	1.66	0.642	0.807	0.872	1.831	0.796	1.173	0.898	0.584	0.856	0.626	1.088	1.394	0.939	0.686	1.091	0.906	0.913	0.629366	0.541641	0.918754	0.651466	0.02782	0.583074	0.641724	0.408833	0.829409	0.917128	0.449281	0.858982	0.914693	0.891655	0.169016	0.772455	0.2969	0.967328	0.657075	0.943974	0.516181	0.999773	0.945809	0.890989	14.55	73.32	14.1	55.21	54.03	24.25	28.86	70.45	6.16	76.12	72.91	14.57	71.49	9.17	55.03	19.78	76.51	19.82	26.71	26.96	26.38	24.15	26.38	49.3	10.42	13.85	50.01	5.41	26.78	12.29	68.06	11.89	27.15	53.22	8.76	26.77	1.21973e+06	1.743e+06	790777	1.29408e+06	1.14361e+06	2.05927e+06	847814	1.71063e+06	1.48759e+06	1.74508e+06	1.3542e+06	1.88759e+06	High	High	High	n/a	High	High	High	High	High	High	High	High	High	High	High	High	High	High	n/a	High	High	High	High	High	High	High	High	High	High	High	High	n/a	High	High	High	High	1138.56	[R].VSGAGLSPSRK.[S]	FALSE	D3ZF26 [1119-1129]	D3ZF26 1xPhospho [S1125(96.4)]	High	7.84129e-05	0	8.74614	0.000156814	2.8276e-14	0.000168278
FALSE	High	VSGAGLSPSR	1xPhospho [S7(100)]	0	1	D3ZF26		1.306	0.897	0.862	1.267	0.934	0.916	1.042	0.733	0.86	1.18	1.255	1.198	1.032	1.119	1.185	1.369	1.005	1.088	1.105	1.322	1.296	1.326	1.14	1.044	0.844638	0.933324	0.938585	0.878003	0.971525	0.922867	0.977435	0.733311	0.915358	0.922342	0.905272	0.874451	0.998149	0.961971	0.896596	0.515956	0.991264	0.979305	0.980483	0.721068	0.843156	0.827976	0.956543	0.977664	39.26	31.04	26.43	19.15	8.05	34.34	30.58	15.48	35.52	8.05	9.37	19.15	14.65	31.04	8.05	18	7.04	7.25	10.86	26.43	20.31	31.37	11.72	26.99	40.33	31.92	3.18	18.62	19.43	26.54	11.66	5.12	7.18	24.22	10.13	13.07	707415	923574	753281	954035	865342	926388	634493	796311	687990	709933	632323	698428	High	High	High	High	High	High	High	High	High	High	High	High	High	High	High	High	High	High	High	High	High	High	High	High	High	High	High	High	High	High	High	High	High	High	High	High	1010.47	[R].VSGAGLSPSR.[K]	FALSE	D3ZF26 [1119-1128]	D3ZF26 1xPhospho [S1125(100)]	High	6.8465e-05	0	7.61211	0.000156814	6.24854e-08	0.000168278
FALSE	High	VPSSDEEVVEEPQSR	1xPhospho [S]	0	1	D3ZF26		0.932	0.542	1.809	1.409	1.758	1.41	2.551	0.788	0.801	0.893	2.593	0.495	1.153	1.818	0.879	1.249	0.984	1.546	2.172	0.708	0.522	1.467	1.055	0.82	0.936534	0.304824	0.555628	0.775655	0.294544	0.69923	0.319482	0.815475	0.771609	0.935849	0.272144	0.554365	0.981439	0.270154	0.822714	0.901125	0.977509	0.679962	0.359871	0.610471	0.291245	0.784834	0.97101	0.838177	42.26	35.82	27.15	21.2	17.07	66.47	53	16.36	53.39	16.16	16.48	4.2	60.82	32.86	28.87	29.23	26.35	26.19	32.8	44.78	23.42	47.93	20.17	58.61	36.86	39.99	17.23	4.01	1.04	47.92	15.62		16.49	59.23	27.55	24.64	214857	166823	106000	149403	147608	376590	116352	301745	182735	210638	118212	285979	High	High	n/a	High	High	High	Peak Found	Peak Found	High	Peak Found	n/a	High	n/a	High	High	High	n/a	High	Peak Found	High	n/a	n/a	High	n/a	n/a	High	Peak Found	n/a	High	High	High	High	n/a	High	High	High	1766.75	[R].VPSSDEEVVEEPQSR.[R]	FALSE	D3ZF26 [1594-1608]		High	0.000415675	0.000982858	3.87504	0.000751315	0.0133198	0.00283843
FALSE	High	VPSSDEEVVEEPQSR	2xPhospho [S3(100); S4(100)]	0	1	D3ZF26		1.498	0.846	0.642	1.072	1.051	1.178	1.276	0.845	0.747	1.07	1.167	0.983	1.376	1.074	0.945	1.075	0.908	0.92	1.304	1.176	0.742	1.052	0.786	0.93	0.616747	0.865671	0.470538	0.966443	0.921819	0.886107	0.910922	0.909024	0.742387	0.976342	0.950398	0.999983	0.857345	0.982704	0.896904	0.97109	0.895737	0.937912	0.807444	0.871308	0.797319	0.988649	0.849595	0.932441	49.02	55.74	18.17	26.19	32.9	35.37	43.56	11.71	42.7	14.62	16.19	16.19	33.57	62.67	12.64	9.84	11.71	27.66	14.42	22.73	21.42	32.29	14.42	25.04	44.81	15.94	11.23	16.22	9.35	32.94	12.64	7.05	22.77	26.42	5.54	13.15	751464	1.12579e+06	612997	772954	752639	960671	635659	717240	643967	849138	699950	912866	High	High	High	High	High	High	High	High	High	High	High	High	High	High	High	High	High	High	High	High	High	High	High	High	High	High	High	High	High	High	High	High	High	High	High	High	1846.71	[R].VPSSDEEVVEEPQSR.[R]	FALSE	D3ZF26 [1594-1608]	D3ZF26 2xPhospho [S1596(100); S1597(100)]	High	4.60278e-05	0	5.7641	0.000156814	0.00190772	0.000497777
FALSE	High	ASRVPSSDEEVVEEPQSR	2xPhospho [S6(99); S7(99.3)]	1	1	D3ZF26		1.689	1.114	0.892	0.833	0.869	0.72	0.972	0.943	0.96	1.31	1.001	1.007	0.744	0.827	1.282	1.162	1.095	1.114	1.763	0.757	0.69	0.641	0.685	0.496	0.61146	0.931227	0.937701	0.946403	0.892137	0.725422	0.952822	0.951003	0.999559	0.85414	0.97913	0.984409	0.872721	0.841365	0.816812	0.893483	0.949661	0.953099	0.670242	0.700315	0.618431	0.494677	0.747318	0.186288	28.98	70.89	26.73	43.32	42.75	16.14	34.24	34.24	39.87	58.41	30.8	9.31	16.2	36.03	47.71	16.95	30.8	7.28	12.1	27.86	20.5	31.42	16.8	16.14	29.94	37.02	33.35	17.23	18.3	39.76	58.83	14.11	8.42	14.33	0.94	12.51	377221	554855	584881	487468	530058	515424	499612	495011	508380	377184	456203	804471	High	High	High	High	High	High	High	High	High	High	High	High	High	High	High	High	High	High	Peak Found	High	High	High	High	High	High	High	High	High	High	High	High	High	High	High	High	High	2160.88	[R].ASRVPSSDEEVVEEPQSR.[R]	FALSE	D3ZF26 [1591-1608]	D3ZF26 2xPhospho [S1596(99); S1597(99.3)]	High	7.04821e-05	0	6.56702	0.000233046	0.00331003	0.000858032
FALSE	High	KEIPASPDRLWGSR	1xPhospho [S6(99.3)]	2	1	D3ZF26		1.236	0.985	1.288	1.271	0.941	1.004	1.802	1.099	0.916	1.323	1.617	0.934	1.047	1.099	1.315	0.814	1.096	1.237	2.1	0.722	0.93	0.698	0.807	0.6	0.920272	0.961977	0.932036	0.87638	0.97848	0.998521	0.655855	0.986031	0.933312	0.823197	0.784471	0.993772	0.990623	0.990497	0.802301	0.837068	0.977982	0.910374	0.546329	0.57426	0.96161	0.527807	0.87973	0.426542	31.93	42.73	37.22	48.32	26.75	52.96	44.66	46.29	57.4	52.02	40.58	34.79	16.68	36.17	48.32	52.2	51.2	47.28	47.46	6.2	17.6	21.95	42.18	9.9	32.97	20.06	24.55	33.09	23.95	56.52	48.54	39.77	8.46	37.35	42.15	3.05	250198	361018	313058	464817	193645	348906	246434	398454	294508	299976	238007	499890	High	High	n/a	High	High	High	High	High	High	High	High	High	High	High	High	High	High	High	Peak Found	High	n/a	n/a	High	High	n/a	High	High	High	High	High	High	High	High	High	High	High	1691.83	[R].KEIPASPDRLWGSR.[L]	FALSE	D3ZF26 [168-181]	D3ZF26 1xPhospho [S173(99.3)]	High	0.000107579	3.74791e-05	6.28184	0.000225938	0.00306245	0.000750381
FALSE	High	SSGSLSPGLETEDPLEAR	1xPhospho [S6(100)]	0	1	D3ZF26		1.334	0.953	0.97	1.047	0.98	1.021	1.272	0.833	0.69	1.026	1.043	1.012	1.367	1.038	1.081	1.264	1.078	0.925	1.148	1.058	1.051	1.427	0.985	1.1	0.69664	0.999996	0.983456	0.966443	0.995245	0.990029	0.887623	0.796565	0.517316	0.993274	0.966043	0.991464	0.790561	0.999959	0.954244	0.525009	0.933836	0.934897	0.89896	0.980994	0.987269	0.646252	0.991846	0.938862	25.2	37.13	9.53	14.7	62.81	23	23.7	21.81	27.19	21.58	25	11.57	27.12	17.04	39.63	28.15	33.38	19.26	23.06	20.71	18.55	26.3	23.39	26.03	27.45	8.02	26.84	5.63	22	22.64	27.6	10.5	29.47	26.07	18.85	17.64	1.29407e+06	1.8357e+06	1.74173e+06	1.82362e+06	1.97543e+06	2.51277e+06	1.64505e+06	1.69973e+06	1.19576e+06	1.86194e+06	1.40723e+06	1.73479e+06	High	High	High	High	High	High	High	High	High	High	High	High	High	High	High	High	High	High	High	High	High	High	High	High	High	High	High	High	High	High	High	High	High	High	High	High	1924.85	[K].SSGSLSPGLETEDPLEAR.[E]	FALSE	D3ZF26 [1355-1372]	D3ZF26 1xPhospho [S1360(100)]	High	6.8465e-05	0	8.58853	0.000156814	1.83649e-06	0.000168278
FALSE	High	ENYEDQEPLAGQESPITLATR	1xPhospho [S/Y/T]	0	1	D3ZF26		1.492	0.687	0.902	1.195	1.366	1.187	1.423	0.694	1.061	1.235	1.954	0.756	1.152	0.925	0.799	0.992	0.688	1.057	1.088	1.332	0.908	1.129	1.201	1.029	0.755759	0.648172	0.935703	0.897766	0.624173	0.885848	0.84538	0.658	0.982865	0.909032	0.630916	0.965168	0.95056	0.948701	0.74703	0.970345	0.619863	0.999276	0.972378	0.84793	0.923094	0.987079	0.981734	0.989021	19.54	28.67	15.81	24.65	37.47	22.77	33.1	29.93	14.27	31.37	28.1	22.25	25.7	28.21	34.14	48.2	34.43	19.24	19.85	16.41	26.27	14.43	14.73	23.79	16.98	16.66	29.36	23.28	30.49	14.26	29.17	14.97	16.48	19.65	22.99	13.87	237469	384953	220447	262408	213236	327264	177766	347321	301050	286621	284832	309871	High	High	High	High	High	n/a	High	High	High	High	n/a	High	High	High	High	High	n/a	High	High	High	n/a	High	High	n/a	High	High	High	High	High	High	High	High	High	High	High	High	2441.09	[K].ENYEDQEPLAGQESPITLATR.[E]	FALSE	D3ZF26 [583-603]		High	5.64844e-05	0	5.79682	0.000186776	0.000168457	0.000168278
FALSE	High	TWVTSSADPVSEHGVSTSPVLLAK	1xPhospho [S/T]	0	1	D3ZF26		0.959	0.487	0.977	1.029	1.163	1.109	1.352	0.636	0.905	1.809	1.923	0.885	0.993	1.412	1.046	1.081	0.688	1.216	1.58	0.921	0.695	0.867	0.785	0.764	0.969696	0.177926	0.993616	0.968841	0.794827	0.929463	0.913703	0.636999	0.947732	0.419024	0.651342	0.97747	0.980214	0.640538	0.984541	0.962617	0.655295	0.851649	0.73787	0.930001	0.667736	0.821389	0.856814	0.799952	25.4	59.93	30.3	26.18	0.59	23.67	29.31	70.78	24.67	60.45	59.58	25.84	4.19	27.31	0.59	2.47	71.97	0	0.41	24.15	12.11	27.93	26.41	21.04	25.62	24.3	21.53	12.28	2.36	27.87	61.76	26.41		27.16		7.91	655891	676000	485640	543947	502171	678846	319604	614520	564600	560710	464472	733847	High	High	n/a	High	High	High	High	High	High	High	n/a	High	n/a	High	High	n/a	High	High	High	High	n/a	n/a	High	High	n/a	n/a	High	High	High	High	n/a	High	n/a	High	High	High	2548.23	[K].TWVTSSADPVSEHGVSTSPVLLAK.[V]	FALSE	D3ZF26 [264-287]		High	6.07423e-05	1.02144e-12	7.3214	0.00019216	0.00253761	0.00065624
FALSE	High	WLDDLLASPPPNSGGAR	1xPhospho [S8(100)]	0	1	D3ZF26		1.15	1.023	0.799	0.988	0.895	1.189	1.566	1.179	0.793	1.03	1.026	1.147	1.242	1.14	1.233	0.911	1.035	1.118	1.627	0.851	0.805	0.952	0.652	0.902	0.944489	0.980627	0.86493	0.994458	0.907839	0.870736	0.789962	0.923944	0.8335	0.998057	0.995313	0.934516	0.91894	0.945918	0.830871	0.925913	0.998842	0.957649	0.550342	0.822618	0.831077	0.909174	0.637897	0.893901	23.97	40.24	17.77	37.76	27.18	10.89	29.6	30.06	28.52	39.69	42.78	17.77	20.84	30.87	37.76	25.55	36.78	30.87	24.56	6.84	11.11	15.1	17.77	13.59	28.47	5.93	32.47	7.22	15.71	22.92	33.22	19.29	31.46	11.55	21.24	6.47	729554	838947	778753	769320	554486	978471	653739	670562	748357	914614	631591	1.02784e+06	High	High	High	High	High	High	High	High	High	High	High	High	High	High	High	High	High	High	High	High	High	High	High	High	High	High	High	High	High	High	High	High	High	High	High	High	1845.85	[R].WLDDLLASPPPNSGGAR.[R]	FALSE	D3ZF26 [679-695]	D3ZF26 1xPhospho [S686(100)]	High	6.8465e-05	0	7.49384	0.000156814	0.000270446	0.000168278
FALSE	High	LDSPPPSPITEASEAAEAAEAGNWAASGR	1xPhospho [S3(87.3)]	0	1	D3ZF26		2.4	0.948	0.257	1.636	1.795	1.551	0.94	0.646	0.448	0.863	0.651	2.168	1.514	0.553	0.49	0.811	0.524	0.812	1.129	1.175	0.655	0.675	0.302	1.024	0.203955	0.944519	0.010617	0.635245	0.257923	0.513143	0.950479	0.687599	0.174292	0.94538	0.636222	0.167606	0.836848	0.151542	0.1284	0.769156	0.199532	0.855635	0.972941	0.929481	0.62234	0.534351	0.0660768	0.999992	42.06	63.18	99.08	51.16	39.82	22.74	32.41	36.37	132.62	60.09	148.83	138.03	31.52	47.61	46.03	33.36	42.53	36.46	41.73	60.84	11.09	17.01	146.04	23.1	55.45	54.56	44.8	10.63	33.69	16.24		100.19	21.59	32.03	39	1.95	211522	507679	173127	283221	310502	291835	200596	130656	310771	439137	382756	428941	High	High	n/a	High	High	n/a	High	High	High	High	n/a	High	n/a	High	High	High	n/a	High	n/a	High	n/a	n/a	High	Peak Found	n/a	High	High	High	High	High	High	High	n/a	High	High	High	2932.3	[R].LDSPPPSPITEASEAAEAAEAGNWAASGR.[E]	FALSE	D3ZF26 [488-516]	D3ZF26 1xPhospho [S490(87.3)]	High	6.8465e-05	0	8.0923	0.000156814	8.12357e-08	0.000168278
FALSE	High	NRSAEEGEVTESK	1xPhospho [S/T]	1	1	D3ZF26		2.146	0.788	0.531	100	100	0.01	1.141	0.592	0.75	0.01	1.446	0.692	0.01	100		100	100	100		100	100	100	100		0.406548	0.806434	0.367502	4.14969e-17	3.37115e-17	3.96167e-17	0.964	0.510645	0.708349	4.83988e-17	0.843642	0.905366	4.60039e-17	6.80734e-17		4.84426e-17	3.4971e-17	6.22851e-17		5.6541e-17	4.63073e-17	3.06356e-17	4.34049e-17		0	0	77.57				0	0	77.57		77.57	77.57																				65.56					150235	322443		118401	199985	228115	118347	171148	134783				n/a	n/a	High	n/a	n/a	High	n/a	n/a	n/a	n/a	Peak Found	n/a	High	n/a	n/a	n/a	High	n/a	n/a	n/a	High	Peak Found	n/a	High	High	n/a	n/a	n/a	n/a	n/a	n/a	n/a	n/a	n/a	n/a	n/a	1515.63	[R].NRSAEEGEVTESK.[S]	FALSE	D3ZF26 [1640-1652]		High	0.000375481	0.000944447	3.70206	0.000865177	0.0154866	0.00298968
FALSE	High	SPGGDPGLGKR	1xPhospho [S1(100)]	1	1	D3ZF26		0.935	0.01	1.199	100	100	0.823	1.216	0.01	0.871		100	1.092	0.858	100		100		100		100	100	100	100	100	0.94437	3.60713e-17	0.966683	4.14969e-17	3.37115e-17	0.893394	0.952086	4.60262e-17	0.875083		4.42728e-17	0.928668	0.932919	6.80734e-17		4.84426e-17		6.22851e-17		5.6541e-17	4.63073e-17	3.06356e-17	4.34049e-17	4.24936e-17	36.63		38.08			0	0		0			0	0												5.48	35.18											281156	262816		344373	297381	361763		315238	330418	283337			High	n/a	High	High	n/a	High	n/a	n/a	n/a	n/a	High	n/a	High	n/a	n/a	n/a	High	n/a	n/a	n/a	n/a	n/a	n/a	High	High	n/a	n/a	High	n/a	n/a	n/a	n/a	n/a	n/a	n/a	n/a	1120.51	[R].SPGGDPGLGKR.[D]	FALSE	D3ZF26 [757-767]	D3ZF26 1xPhospho [S757(100)]	High	0.000676909	0.00129913	3.39437	0.00126068	0.010624	0.002538
FALSE	High	SEDVLAQSPLPK	1xPhospho [S8(99.8)]	0	1	D3ZF42		0.409	1.195	1.287	0.478	0.849	0.675	0.505	1.048	0.844	1.433	0.47	1.48	0.38	0.866	1.44	1.031	1.034	1.179	0.351	1.036	1.887	1.581	1.333	1.264	0.16179	0.875542	0.942408	0.499319	0.821449	0.716327	0.419709	0.995607	0.880441	0.782039	0.343138	0.68521	0.198528	0.907301	0.624434	0.997669	0.972789	0.908545	0.110375	0.971414	0.479535	0.673247	0.975491	0.823985	10.55	7.88	31.61	26.74	78.52	15.04	5.56	20.08	40.19	29.64	40.18	40.18	27.81	20.74	33.79	14.52	24.23	26.25	19.03	11.23	14.09	13.54	31.61	22.23	9.87	6.99	55.89	11.11	15.51	1.15	11.1	42.6	26.25	15.98	16.89	11.87	380996	158951	633756	302805	480280	242515	434992	204570	538072	204367	440128	153417	High	High	High	High	High	High	High	High	High	High	High	High	High	High	High	High	High	n/a	High	High	High	High	High	High	High	High	High	High	High	High	High	High	High	High	High	High	1363.65	[K].SEDVLAQSPLPK.[L]	FALSE	D3ZF42 [40-51]	D3ZF42 1xPhospho [S47(99.8)]	High	7.84129e-05	0	10.0391	0.000186776	2.04305e-05	0.000168278
FALSE	High	IPSVTEASLSDTASPK	1xPhospho [S/T]	0	1	D3ZF42		100	100	0.638	0.83	0.964	0.01	0.717	0.407	0.515	1.078	0.907	0.987	0.01	0.01	0.662	1.509	0.614	0.638	0.01	100	100	100	100		3.39642e-17	3.60713e-17	0.5847	0.934272	0.985938	3.96167e-17	0.720116	0.170123	0.288602	0.971462	0.918231	0.968929	4.60039e-17	6.80734e-17	0.457367	0.573968	0.437626	0.459928	3.31275e-17	5.6541e-17	4.63073e-17	3.06356e-17	4.34049e-17				0	15.67	14.85		71.67	126.36	88.65	15.67	0	0			81.61	70.83	90.69	85.92									14.86		91.74	72.58			7.62		73.79			228371	173183	143811	394767	283100	160594	145668	166969		261585		n/a	n/a	n/a	High	n/a	n/a	n/a	High	High	n/a	n/a	High	High	High	n/a	n/a	High	Peak Found	High	n/a	n/a	n/a	High	n/a	n/a	High	High	n/a	n/a	n/a	High	n/a	Peak Found	n/a	n/a	n/a	1682.79	[K].IPSVTEASLSDTASPK.[S]	FALSE	D3ZF42 [176-191]		High	0.000314149	0.000644524	3.19895	0.000768738	0.0189709	0.00393515
FALSE	High	SPSPAHLPEWHFHR	1xPhospho [S]	0	1	D3ZF45		1.292	1.14	0.01	100	100	1.095		100		0.01	0.01	100	1.019	0.484	0.01	0.01	0.552	0.565	0.64	0.977	0.807	0.01	0.01	0.883	0.917144	0.984376	5.17421e-17	4.14969e-17	3.37115e-17	0.912868		4.60262e-17		4.83988e-17	4.42728e-17	5.93434e-17	0.984651	0.0942616	3.23868e-17	4.84426e-17	0.361155	0.358176	0.63034	0.937217	0.778233	3.06356e-17	4.34049e-17	0.962103	0	0				30.18							28.23	0			0	17.69	7.61	7.24	7.63			31.24				7.4					16.75	29.66		6.9	103385	133595		112217			117880		120618	122886	213523	136696	n/a	Peak Found	n/a	Peak Found	n/a	n/a	n/a	n/a	n/a	High	n/a	High	n/a	n/a	n/a	n/a	n/a	n/a	n/a	Peak Found	n/a	n/a	n/a	n/a	High	High	n/a	High	High	n/a	n/a	High	n/a	High	High	High	1777.8	[R].SPSPAHLPEWHFHR.[D]	FALSE	D3ZF45 [599-612]		High	0.000367399	0.00119517	3.47143	0.000861419	0.019177	0.00398174
FALSE	High	RPSPPAAGK	1xPhospho [S3(100)]	0	2	D3ZF45; A0A8I6AUI4	Shared	1.17	1.1	0.647	1.245	0.828	1.092	1.625	1.108	0.62	1.031	0.609	1.514	1.323	1.207	1.281	1.296	1.305	1.201	1.532	0.8	1.065	1.406	0.503	1.03	0.891038	0.920827	0.556485	0.867746	0.762414	0.939221	0.798829	0.931052	0.421482	0.999853	0.66936	0.502574	0.853201	0.861476	0.756897	0.548244	0.640737	0.871452	0.691292	0.677385	0.956384	0.743896	0.296293	0.99738	34.9	45.64	74.59	48.22	36.4	56.72	53.37	36.75	107.53	28.22	65.11	86.09	48.25	45.64	30.89	35.44	34.09	48.25	26.92	36.28	60.71	42.3	76.57	29.42	39.56	29.82	25.25	42.49	31.88	48.75	31.63	67.8	41.15	25.68	19.63	18.37	913808	1.06906e+06	1.09749e+06	1.44001e+06	1.0431e+06	1.70455e+06	988561	601684	909256	1.1639e+06	757244	1.19537e+06	High	High	High	High	High	High	High	High	High	High	High	High	High	High	High	High	High	High	High	High	High	High	High	High	High	High	High	High	High	High	High	High	High	High	High	High	960.466	[R].RPSPPAAGK.[R]	FALSE	D3ZF45 [722-730]; A0A8I6AUI4 [1691-1699]	D3ZF45 1xPhospho [S724(100)]; A0A8I6AUI4 1xPhospho [S1693(100)]	High	6.8465e-05	0	7.47897	0.000156814	4.89237e-10	0.000168278
FALSE	High	EQNTPPKSP	1xPhospho [S8(100)]	1	2	D3ZF45; A0A8I6AUI4	Shared	1.063	0.991	0.698	1.042	0.855	1.066	1.273	0.92	0.752	1.086	0.683	1.525	1.29	1.155	1.261	1.171	1.11	1.041	1.396	0.945	0.942	1.227	0.451	1.022	0.984123	0.995698	0.749077	0.978625	0.835107	0.959181	0.912359	0.935324	0.758146	0.967771	0.724834	0.601279	0.889051	0.933304	0.76601	0.857363	0.918953	0.995375	0.735907	0.957933	0.959972	0.893552	0.286199	0.998631	32.34	32.34	68.51	26.68	23.96	26.09	56.76	21.6	102.44	22.72	68.36	61.47	25.21	34.94	28.28	34.94	34.94	34.94	28.28	32.32	32.32	41.34	44.54	14.01	35.8	36.54	11.08	32.16	30.7	50.57	31.35	61.88	28.21	14.16	27.73	16.06	772412	868902	831198	866291	885927	1.12814e+06	765676	415059	710431	916571	659028	919780	High	High	High	High	High	High	High	High	High	High	High	High	High	High	High	High	High	High	High	High	High	High	High	High	High	High	High	High	High	High	High	High	High	High	High	High	1077.46	[R].EQNTPPKSP.[-]	FALSE	D3ZF45 [735-743]; A0A8I6AUI4 [1704-1712]	D3ZF45 1xPhospho [S742(100)]; A0A8I6AUI4 1xPhospho [S1711(100)]	High	0.000126255	0.000297553	6.17678	0.000426803	0.0036399	0.000928428
FALSE	High	EQNTPPKSP	2xPhospho [T4(100); S8(100)]	1	2	D3ZF45; A0A8I6AUI4	Shared	0.959	0.895	0.872	1.007	0.666	1.223	2.105	1.321	0.556	1.155	0.892	1.27	1.926	1.717	1.776	1.164	1.537	1.135	1.7	1.004	1.053	1.451	0.866	1.286	0.963754	0.95427	0.94171	0.97652	0.528923	0.810544	0.575978	0.889574	0.232579	0.946583	0.949215	0.859614	0.581336	0.254085	0.376139	0.940318	0.570866	0.961362	0.652356	0.997834	0.983811	0.726636	0.929452	0.759398	35.21	40.77	33.6	26.98	36.62	15.87	39.61	54.52	38.39	40.77	55.05	15.87	6.42	0	32.99	7.78	56.23	6.16	10.49	33.96	17.58	38.39	10.87	9.79		32.68	27.37	12.54	16	36.35	39.3	9.91	15.88			10.45	536562	514519	554760	558604	363594	770462	480350	428557	354564	682945	312441	531105	n/a	High	n/a	High	n/a	High	High	High	High	High	High	High	High	High	High	High	High	High	High	High	High	High	High	High	High	High	High	n/a	n/a	High	n/a	n/a	High	High	High	High	1157.43	[R].EQNTPPKSP.[-]	FALSE	D3ZF45 [735-743]; A0A8I6AUI4 [1704-1712]	D3ZF45 2xPhospho [T738(100); S742(100)]; A0A8I6AUI4 2xPhospho [T1707(100); S1711(100)]	High	0.000375481	0.000944447	3.71089	0.00059979	0.00804103	0.00218618
FALSE	High	SLSTDASTNTAPVVVPR	1xPhospho [S/T]	0	2	D3ZF45; A0A8I6AUI4	Shared	0.797	0.466	0.573	100	100	0.01	1.701	0.826	0.476	0.01	0.98	0.679	0.01	1.656	0.01	0.951	0.771	0.694	1.509	0.87	0.361	1.119	0.532	0.01	0.820777	0.272333	0.494705	4.14969e-17	3.37115e-17	3.96167e-17	0.749828	0.826784	0.1808	4.83988e-17	0.95084	0.916191	4.60039e-17	0.513163	3.23868e-17	0.952872	0.744999	0.591624	0.789929	0.86735	0.0424163	0.97277	0.37274	4.24936e-17	25.78	0	63.21				14.69	14.69	78		78	59.87		22.06		20.63	25.92	25.92	22.57	31.61	24.01	24.01	64.55			29.6			13.94			63.45			21.75	22.61	167818	133694		51979.6	94629.1	161001	78139.3	76587.3	70376		101352	143843	n/a	n/a	High	High	High	High	n/a	n/a	n/a	n/a	Peak Found	n/a	High	High	n/a	n/a	High	n/a	n/a	n/a	High	High	Peak Found	Peak Found	Peak Found	n/a	n/a	n/a	n/a	n/a	High	High	High	High	n/a	High	1794.86	[R].SLSTDASTNTAPVVVPR.[E]	FALSE	D3ZF45 [566-582]; A0A8I6AUI4 [1540-1556]		High	0.000190375	0.000463599	5.0832	0.000513809	0.00563913	0.00150009
FALSE	High	YQNLENDEDGAQASPEPDGGVSTR	1xPhospho [S/Y/T]	0	1	D3ZF56		100	100	0.01	0.742	0.01	1.221	0.01	0.463		1.098	0.01	100	100	0.01	1.026	2.02	0.935	0.01	0.01	100	100			100	3.39642e-17	3.60713e-17	5.17421e-17	0.867172	3.37115e-17	0.832854	3.5755e-17	0.386986		0.972908	4.42728e-17	5.93434e-17	4.60039e-17	6.80734e-17	0.963987	0.15371	0.925253	6.22851e-17	3.31275e-17	5.6541e-17	4.63073e-17			4.24936e-17				58.1		0		0		58.1					58.1	0	0										51.6											137531	165488	122798	325754		150786			149902	161299		n/a	n/a	n/a	n/a	High	n/a	n/a	High	High	n/a	n/a	High	n/a	n/a	High	n/a	n/a	n/a	n/a	High	n/a	n/a	n/a	n/a	n/a	n/a	n/a	High	n/a	n/a	High	n/a	n/a	n/a	n/a	n/a	2629.07	[R].YQNLENDEDGAQASPEPDGGVSTR.[G]	FALSE	D3ZF56 [57-80]		High	0.000425087	0.00106757	3.22798	0.000864838	0.0244646	0.00454889
FALSE	High	LRYQNLENDEDGAQASPEPDGGVSTR	1xPhospho [Y/S/T]	1	1	D3ZF56								0.01	0.01								100															3.5755e-17	4.60262e-17								4.84426e-17																																																	161802								n/a	n/a	n/a	n/a	n/a	n/a	n/a	n/a	n/a	n/a	n/a	n/a	n/a	High	n/a	n/a	n/a	n/a	n/a	n/a	n/a	n/a	n/a	n/a	n/a	n/a	n/a	n/a	n/a	n/a	n/a	n/a	n/a	n/a	n/a	n/a	2898.25	[R].LRYQNLENDEDGAQASPEPDGGVSTR.[G]	FALSE	D3ZF56 [55-80]		High	0.000519586	0.00296669	2.6228	0.00167748	0.0492598	0.00690969
FALSE	High	SSSDSWELSGSK	1xPhospho [S]	0	1	D3ZF72								0.01	0.01						0.01	0.01	0.887	0.01	0.01	0.01												3.5755e-17	4.60262e-17						6.80734e-17	3.23868e-17	0.900518	3.4971e-17	6.22851e-17	3.31275e-17																					0																									84685.3						95507.3		n/a	n/a	n/a	n/a	n/a	n/a	n/a	n/a	n/a	n/a	n/a	n/a	High	n/a	n/a	n/a	n/a	n/a	n/a	n/a	n/a	n/a	n/a	n/a	n/a	n/a	n/a	n/a	n/a	n/a	n/a	n/a	High	n/a	n/a	n/a	1349.53	[R].SSSDSWELSGSK.[Q]	FALSE	D3ZF72 [316-327]		High	0.000229065	0.00121565	4.13906	0.000770891	0.0107291	0.002538
FALSE	High	SGSTGSSLSISVR	1xPhospho [S/T]	0	1	D3ZF86		1.113	0.856	0.923	1.031	0.911	0.813	1.542	0.859	0.728	0.912	1.32	0.665	0.812	0.861	0.621	0.821	0.737	0.566	1.013	1.121	0.623	1.237	1.029	0.569	0.948406	0.909984	0.947943	0.973443	0.953448	0.892551	0.80959	0.910105	0.731144	0.964489	0.905852	0.902732	0.880066	0.872098	0.323276	0.780808	0.675717	0.238369	0.957574	0.972883	0.460434	0.925825	0.972007	0.444131	18.1	18.17	28.56	23.82	42.99	29.24	14.95	14.65	32.44	18.17	28.56	28.56	43.83	18.1	24.99	18.26	17.56	45.87	38.89	31.74	36.42	24.36	39.78	29.15	23.37	29.29	14.19	15.51	12.06	7.74	9.68	26.86	41.48	20.8	16.56	29	308158	342951	267257	231252	334963	477652	263680	347954	193518	219567	357773	386079	High	High	High	High	High	High	High	High	High	High	High	High	High	High	High	High	High	High	High	High	High	High	High	High	High	High	High	High	High	High	High	High	High	High	High	High	1317.6	[R].SGSTGSSLSISVR.[D]	FALSE	D3ZF86 [2107-2119]		High	4.60278e-05	0	6.34329	0.000156814	0.0028162	0.00065624
FALSE	High	VAAPSSSPSAEAEYWR	1xPhospho [S/Y]	0	1	D3ZF86		4.052	1.584	0.887	3.882	0.908	0.822	4.643	1.921	1.044	0.644	2.269	0.879	2.769	0.977	1.042	0.832	1.555	0.946	2.697	1.447	1.33	1.389	1.513	1.093	0.0168066	0.679761	0.92945	0.0386398	0.983292	0.888828	0.0246338	0.688194	0.971994	0.58801	0.466597	0.995092	0.227349	0.97863	0.956165	0.859733	0.664191	0.961924	0.174886	0.762268	0.888468	0.783302	0.862587	0.96677	43.13	40.17	22.58	12.18	0.54	55.28	29.71	13.12	39.6	13.73	23.99	46.12	41.87	41.48	11.33	14.77	15.56	10.52	32.61	20.08	16.39	23.52	43.44	40.26	40.37	12.4	2.52	37.79	9.56	35.58	13.33	23.84		31.9	14.45	34.19	105869	418992	106037	411598	87290.2	405316	167704	371456	96297.3	266630	101770	301562	High	n/a	Peak Found	High	High	High	High	High	Peak Found	High	High	High	n/a	Peak Found	Peak Found	High	High	High	n/a	Peak Found	High	High	High	High	n/a	High	n/a	High	High	High	Peak Found	High	High	High	High	High	1787.76	[R].VAAPSSSPSAEAEYWR.[I]	FALSE	D3ZF86 [1659-1674]		High	0.000131614	0.000326675	6.28011	0.000431406	0.003548	0.000858032
FALSE	High	VGSGDILMLPPSPK	1xPhospho [S]	0	1	D3ZF86				100	100		0.01			100		100	1.539									100		100				5.17421e-17	4.14969e-17		3.96167e-17			3.23798e-17		4.42728e-17	0.613736									4.63073e-17		4.34049e-17													0																												188944				122785					n/a	n/a	n/a	n/a	n/a	n/a	n/a	n/a	n/a	n/a	High	n/a	n/a	n/a	n/a	n/a	n/a	n/a	n/a	n/a	n/a	High	n/a	n/a	n/a	n/a	n/a	n/a	n/a	n/a	n/a	n/a	n/a	n/a	n/a	n/a	1490.73	[R].VGSGDILMLPPSPK.[T]	FALSE	D3ZF86 [1992-2005]		High	0.000218663	0.000490808	5.91845	0.000592885	0.00391012	0.000945763
FALSE	High	VGSGDILMLPPSPK	1xOxidation [M8(100)]; 1xPhospho [S]	0	1	D3ZF86		100		1.236	2.031	1.226	0.81	1.718	0.01	1.221	100	100	0.856	1.341		100	100		100	100	1.144	1.204	1.152	1.491	1.019	3.39642e-17		0.953993	0.416673	0.7521	0.896293	0.705452	4.60262e-17	0.882104	4.83988e-17	4.42728e-17	0.99957	0.905126		3.23868e-17	4.84426e-17		6.22851e-17	3.31275e-17	0.990188	0.953834	0.957301	0.892763	0.998184			7.96	17.92	24	18.07	17.65		19.34			18.25	24.05							9.29	17.17	18.19	0.39	4.45		7.58	2.58	17.28	12.91	18.29			23	1.7		7.12		259140	135021	274227	152702	262344		320301	165506	224281		214884	n/a	n/a	n/a	High	High	n/a	High	n/a	High	High	n/a	High	n/a	High	High	High	n/a	High	n/a	n/a	n/a	n/a	High	n/a	n/a	High	High	High	High	High	n/a	n/a	n/a	High	High	High	1506.73	[R].VGSGDILMLPPSPK.[T]	FALSE	D3ZF86 [1992-2005]		High	6.8465e-05	0	7.04163	0.000156814	0.000709966	0.000307461
FALSE	High	GPDSPLLQRPQHLIDQGQMR	1xPhospho [S4(100)]	0	1	D3ZF86			100		100		0.01		100		0.01	0.01	100					100				100					3.60713e-17		4.14969e-17		3.96167e-17		4.60262e-17		4.83988e-17	4.42728e-17	5.93434e-17					3.4971e-17				4.63073e-17																																											166081			364444						n/a	n/a	n/a	n/a	n/a	n/a	n/a	n/a	n/a	n/a	High	n/a	n/a	n/a	n/a	n/a	n/a	n/a	High	n/a	n/a	n/a	n/a	n/a	n/a	n/a	n/a	n/a	n/a	n/a	n/a	n/a	n/a	n/a	n/a	n/a	2366.14	[R].GPDSPLLQRPQHLIDQGQMR.[H]	FALSE	D3ZF86 [2070-2089]	D3ZF86 1xPhospho [S2073(100)]	High	0.000113636	6.34342e-05	6.95777	0.000354547	0.00295784	0.00065624
FALSE	High	LENSTLLTVEPSPLDKNK	1xPhospho [S/T]	1	1	D3ZF92		1.134	1.425	0.01	0.9	0.707	1.128	0.468	1.211	0.01	1.011	0.01	100	1.437	0.906	1.304	1.066	1.291	0.922	0.691	1.487	1.699	0.721	0.01	1.917	0.973667	0.77565	5.17421e-17	0.976152	0.696867	0.911235	0.452629	0.958737	3.23798e-17	0.999853	4.42728e-17	5.93434e-17	0.867518	0.939882	0.838844	0.993823	0.836765	0.96408	0.746471	0.829748	0.77405	0.665993	4.34049e-17	0.315782	34.91	106.58		69.27	24.12	81.45	8.73	106.64		73.31			0	11.94	24.12	8.73	106.71	0	55.16	42.85	56.6	55.16		55.16	11.35	34.97	22.71	68.09	8.31		79.09					49.31	159252	180617	229294	206371	187306	87600	226873		162027	232868	175773	121482	High	High	n/a	High	High	n/a	High	High	n/a	High	Peak Found	n/a	High	High	n/a	n/a	n/a	High	High	High	Peak Found	n/a	n/a	n/a	n/a	n/a	High	n/a	High	n/a	n/a	High	n/a	n/a	High	High	2078.04	[K].LENSTLLTVEPSPLDKNK.[G]	FALSE	D3ZF92 [530-547]		High	7.08366e-05	2.14293e-20	6.81465	0.000234687	0.00309582	0.000858032
FALSE	High	ASSEGKDSVVLQNIWR	1xPhospho [S]	1	1	D3ZFB2		0.924	1.14	0.878	0.888	0.906	0.636	0.682	0.963	1.408	1.004	0.998	0.692	0.54	1.385	1.182	1.121	1.21	1.101	1.014	1.356	0.712	0.806	1.029	0.578	0.972364	0.878832	0.949408	0.975422	0.923713	0.578397	0.732071	0.980546	0.594736	0.995218	0.994192	0.772368	0.627098	0.698728	0.91471	0.930778	0.827305	0.952769	0.986007	0.750429	0.7522	0.74936	0.999968	0.386568	25.15	19.06	45.99	25.71	38.89	67.65	41.78	63.94	53.34	58.63	70.44	28.89	50.05	18.48	25.71	22.56	74.25	36.3	67.2	56.91	11.36	46.6	28.89	50.29	8.59	32.3	33.28	5.33	37.77	34.52	58.29	37.12	31.62	55.57	26.53	32.23	628214	547886	526003	467106	498794	401853	716225	674844	609886	297126	445037	655683	High	High	High	High	High	High	High	High	High	High	High	High	High	High	High	High	High	High	High	High	High	High	High	High	High	High	High	High	High	High	High	High	High	High	High	High	1868.89	[K].ASSEGKDSVVLQNIWR.[YT]	FALSE	D3ZFB2 [447-462]		High	4.60278e-05	0	6.88875	0.000156814	0.00287747	0.00065624
FALSE	High	STTSTIESFAAQEK		0	1	D3ZFB2		100	100	1.297			100		100	100	0.01	1.488	0.01	100				100		100	1.071	0.01	0.01	1.389	0.93	3.39642e-17	3.60713e-17	0.950927			3.96167e-17		4.60262e-17	3.23798e-17	4.83988e-17	0.827686	5.93434e-17	4.60039e-17				3.4971e-17		3.31275e-17	0.962287	4.63073e-17	3.06356e-17	0.968922	0.984641			0								0									0			0	0														119859					104498	155487		104125		111922	n/a	n/a	n/a	n/a	High	n/a	n/a	n/a	n/a	n/a	n/a	n/a	n/a	n/a	n/a	n/a	n/a	n/a	High	n/a	n/a	High	n/a	n/a	n/a	n/a	n/a	n/a	High	n/a	n/a	n/a	n/a	n/a	n/a	High	1499.72	[R].STTSTIESFAAQEK.[Q]	FALSE	D3ZFB2 [174-187]		High	0.00010014	0.000138812	6.71126	0.000323363	0.00313568	0.000858032
FALSE	High	NNSRVSPVPPSGTAAGTEQK	1xPhospho [S3(94.5)]	1	1	D3ZFG7		0.598	0.985	1.048	0.83	1.223	0.824	0.915	1.149	0.924	0.964	0.763	1.049	0.558	1.157	1.126	1.006	1.14	1.2	0.771	0.994	1.223	1.217	1.125	1.033	0.455527	0.952353	0.964242	0.904083	0.590645	0.752238	0.950045	0.718992	0.972485	0.95141	0.848927	0.97522	0.353143	0.845015	0.80873	0.991765	0.725638	0.749913	0.862282	0.977827	0.853302	0.877294	0.938674	0.993183	22.04	21.11	19.18	27.13	33.67	31.97	20.48	30.66	17.93	31.7	30.43	36.26	41.28	22.8	23.57	23.77	13.77	33.67	9.93	22.04	19.94	23.58	24.84	28.59	28.98	9.62	12.62	24.51	19.32	17.29	22.79	20.26	28.69	15.22	18.56	16.63	8.29555e+06	4.93781e+06	7.0379e+06	6.7579e+06	6.18195e+06	5.657e+06	8.17492e+06	5.17386e+06	8.60389e+06	4.60884e+06	7.17201e+06	5.52665e+06	High	High	High	High	High	High	High	High	High	High	High	High	High	High	High	High	High	High	High	High	High	High	High	High	High	High	High	High	High	High	High	High	High	High	High	High	2076.97	[R].NNSRVSPVPPSGTAAGTEQK.[A]	FALSE	D3ZFG7 [2165-2184]	D3ZFG7 1xPhospho [S2167(94.5)]	High	7.84129e-05	0	7.80186	0.000156814	3.05514e-05	0.000168278
FALSE	High	VSPVPPSGTAAGTEQK	1xPhospho [S2(99.5)]	0	1	D3ZFG7		0.583	1.029	0.89	0.649	0.958	0.894	0.504	0.982	1.095	0.937	0.573	1.104	0.64	1.269	1.077	1.128	1.109	1.031	0.498	1.483	1.406	1.163	1.274	1.257	0.474494	0.970399	0.935741	0.776361	0.996993	0.955954	0.464014	0.988075	0.965444	0.974098	0.64868	0.905159	0.761572	0.852882	0.999898	0.896558	0.942039	0.986822	0.386166	0.737656	0.832997	0.955881	0.959394	0.862774	43.65	40.09	22.65	56.54	22.75	56.57	77.72	40.09	76.78	41.02	44.66	54.69	17.55	28.94	22.75	12.57	37.72	24.21	13.73	11.06	58.75	82.47	10.61	5.61	38.02	19.7	18.5	52.1	6.1	68.75	37.2	10.09	24.25	5.34	13.27		664906	387335	544340	367259	591246	303713	580862	332551	513017	328283	523931	261121	High	High	High	High	High	High	High	High	High	High	High	n/a	High	High	High	High	n/a	High	High	High	High	High	n/a	High	High	High	High	n/a	High	High	High	High	High	n/a	n/a	High	1605.75	[R].VSPVPPSGTAAGTEQK.[A]	FALSE	D3ZFG7 [2169-2184]	D3ZFG7 1xPhospho [S2170(99.5)]	High	4.60278e-05	2.21353e-12	5.22891	0.000156814	0.00521153	0.00150009
FALSE	High	SPHNSGLVNLTER	1xPhospho [S1(100)]	0	1	D3ZFG7		0.718	1.031	0.853	0.43	1.102	1.373	0.482	1.075	1.123	1.055	0.594	0.737	0.536	1.013	1.087	0.971	1.034	1.198	0.62	1.152	0.767	0.943	0.96	1.052	0.743638	0.920623	0.892165	0.293239	0.826264	0.653181	0.338555	0.922737	0.881607	0.991801	0.557153	0.826467	0.444642	0.99095	0.956333	0.967743	0.986073	0.855046	0.593979	0.905557	0.822586	0.909069	0.987661	0.979509	14.32	13.09	28.04	11.03	9.58	6.67	55.06	33.15	45.16	10.26	27.56	30.44	9.07	9.12	9.12	33.15	11.81	9.12	11.6	16.2	16.65	16.2	23.95	15.75	1.13	15.23	5.05	13.04	29.82	76.83	9.27	23.11	8.24	11.74	8.29	8.9	1.49611e+06	1.07351e+06	1.62613e+06	674795	1.43449e+06	898976	1.54178e+06	915461	1.77005e+06	934093	1.47751e+06	953632	High	High	High	High	High	High	High	High	High	High	High	High	High	High	High	High	High	High	High	High	High	High	High	High	High	High	High	High	High	High	High	High	High	High	High	High	1503.7	[K].SPHNSGLVNLTER.[S]	FALSE	D3ZFG7 [351-363]	D3ZFG7 1xPhospho [S351(100)]	High	0.000113636	6.34342e-05	5.6076	0.000234687	0.00345177	0.000858032
FALSE	High	VIIPSPPKDDSPQLSEELR	1xPhospho [S]	1	1	D3ZFG7		0.589	1.07	1.042	0.648	0.764	0.735	0.516	1.351	1.519	0.999	0.557	1.105	0.636	1.466	1.499	1.148	1.264	1.145	0.697	1.251	1.44	0.858	1.291	0.881	0.504593	0.961673	0.98904	0.751286	0.756476	0.832854	0.495368	0.846597	0.672851	0.997511	0.569208	0.915141	0.649938	0.583229	0.635551	0.942146	0.855583	0.967615	0.70339	0.956978	0.859933	0.846438	0.983981	0.96846	13.24	31.8	10.97	31.3	28.12	56.72	26.79	35.68	29.81	39.43	21.24	31.99	43.74	46.24	46.71	46.13	68.19	41.73	57.08	10.87	31.69	29.92	7.61	12.32	13.54	10.44	18.65	29.83	15.03	27.88	52.11		22.73	48.42	41.77	6.21	330987	194994	338602	224462	259321	133768	364569	203214	258563	138583	225826	157377	High	High	n/a	High	High	n/a	High	High	High	High	n/a	High	n/a	High	High	High	n/a	High	High	High	High	n/a	High	n/a	High	High	High	High	High	High	High	High	High	High	Peak Found	High	2200.09	[K].VIIPSPPKDDSPQLSEELR.[R]	FALSE	D3ZFG7 [1741-1759]		High	5.45405e-05	0	5.63028	0.000186776	0.00298317	0.000750381
FALSE	High	TISDKPNKVIIPSPPKDDSPQLSEELR	1xPhospho [S/T]	2	1	D3ZFG7		0.01	2.497	100	0.01	0.774		0.01	2.562	100	0.575	0.345	0.01	0.01	0.617	0.885	0.601	1.54	0.677	0.01				100		3.39642e-17	0.178277	5.17421e-17	4.14969e-17	0.831346		3.5755e-17	0.27878	3.23798e-17	0.571607	0.1489	5.93434e-17	4.60039e-17	0.407642	0.8582	0.345299	0.632702	0.524539	3.31275e-17				4.34049e-17			10.9			37.98			10.59		41.18	10.9			21.06	35.94	20.46	19.57	34.29									35.85		4.07		10.37		29.7		19.89		150882		216522		147021		376692	129814	148794		244603		n/a	High	n/a	n/a	n/a	n/a	High	High	High	n/a	n/a	n/a	High	High	n/a	n/a	n/a	n/a	High	High	n/a	n/a	High	n/a	High	High	High	n/a	n/a	n/a	High	High	n/a	n/a	n/a	n/a	3083.57	[R].TISDKPNKVIIPSPPKDDSPQLSEELR.[R]	FALSE	D3ZFG7 [1733-1759]		High	0.000294613	0.000686121	5.26061	0.000699203	0.00512696	0.00150009
FALSE	High	VIIPSPPKDDSPQLSEELRR	1xPhospho [S5(100)]	2	1	D3ZFG7		0.707	1.128	1.018	0.706	0.973	0.946	0.58	1.141	0.968	1.049	0.488	1.283	0.721	1.009	1.195	0.998	1.136	1.162	0.764	0.712	1.16	0.725	0.725	1.144	0.746648	0.79605	0.994197	0.76968	0.98053	0.961939	0.462099	0.884705	0.993817	0.980133	0.320345	0.800521	0.777296	0.994142	0.826721	0.986324	0.853008	0.815688	0.794155	0.402242	0.90682	0.554182	0.750862	0.875271	57.75	60.75	13.63	32.96	42.13	32.96	17.33	60.75	13.63	50.59	50.59	52.29	33.41	50.62	58.89	60.53	60.53	55.21	60.53	19.52	32.96	10.41	19.34	15.14	31.13	36.98	17.9	40.67	13.81	6.8	44.87	30.97	32.05	12.54	49.7	9.42	1.84939e+06	940389	2.18958e+06	1.62399e+06	1.82802e+06	1.0129e+06	2.08663e+06	980234	2.1302e+06	1.53552e+06	1.83256e+06	1.40031e+06	High	High	High	High	High	High	High	High	High	High	High	High	High	High	High	High	High	High	High	High	High	High	High	High	High	High	High	High	High	High	High	High	High	High	High	High	2356.19	[K].VIIPSPPKDDSPQLSEELRR.[A]	FALSE	D3ZFG7 [1741-1760]	D3ZFG7 1xPhospho [S1745(100)]	High	7.84129e-05	0	7.96531	0.000156814	6.27798e-05	0.000168278
FALSE	High	LANDFPLDLSPVKKR	1xPhospho [S10(100)]	2	1	D3ZFG7		0.686	1.462	0.688	0.526	0.948	1.072	0.504	1.42	0.949	0.871	0.297	1.179	0.668	0.842	1.052	0.963	1.337	0.997	0.654	0.887	0.846	0.742	0.486	0.768	0.682982	0.176731	0.663397	0.439972	0.949239	0.96328	0.35837	0.424764	0.986883	0.85464	0.0285203	0.918469	0.757065	0.728006	0.976748	0.940769	0.520696	0.989948	0.622626	0.882033	0.891723	0.57396	0.330686	0.656529	63.51	75.85	58.06	26.3	11.27	45.04	36.76	59.68	66.56	75.85	54.85	70.49	56.19	68.44	44.9	64.4	69.77	64.4	64.4	44.46	27.48	28.49	27.48	25.9	44.64	48.67	3.2	44.02	46.86	40.94	53.63	40.7	39.23	26.98	62.78	11.46	1.35532e+06	951480	1.72581e+06	907248	1.57914e+06	796141	1.98167e+06	521541	1.63539e+06	823442	1.64011e+06	1.07288e+06	High	High	High	High	High	High	High	High	High	High	High	High	High	High	High	High	High	High	High	High	High	High	High	High	High	High	High	High	High	High	High	High	High	High	High	High	1792.94	[K].LANDFPLDLSPVKKR.[T]	FALSE	D3ZFG7 [678-692]	D3ZFG7 1xPhospho [S687(100)]	High	7.84129e-05	0	9.15749	0.000156814	1.2176e-15	0.000168278
FALSE	High	GSALAQLSFEVGAPMSPK	1xPhospho [S16(100)]	0	1	D3ZFG7		0.715	1.07	1.186	0.739	1.162	1.276	0.47	1.025	2.11	0.489	0.662	0.687	0.908	0.665	0.56	0.794	0.89	0.651	0.396	1.615	1.15	0.863	1.915	1.467	0.758727	0.877716	0.870664	0.829677	0.773962	0.779102	0.399748	0.961143	0.0940765	0.0647553	0.703036	0.810284	0.940308	0.141956	0.0694191	0.57757	0.863438	0.261101	0.178402	0.287749	0.952867	0.868091	0.32533	0.488782	59.74	68.82	129.65	52.03	90.23	59.93	99.34	117.02	128.7	68.82	102.52	118.89	90.23	69.55	47.51	69.92	69.95	107.99	55.61	70.37	43.59	82.43	129.65	9.46	47.14	54.65	17.62	74.92	67.48	81.61	62.92	92.85	83.7	19.57	52.51	20.18	1.79682e+06	1.0729e+06	940747	586283	979254	573532	1.92197e+06	1.27225e+06	1.09272e+06	991706	1.67899e+06	664273	High	High	High	High	High	High	High	High	High	High	High	High	High	High	High	High	High	High	High	High	High	High	High	High	High	High	High	High	High	High	High	High	High	High	High	High	1869.88	[R].GSALAQLSFEVGAPMSPK.[M]	FALSE	D3ZFG7 [1075-1092]	D3ZFG7 1xPhospho [S1090(100)]	High	7.84129e-05	0	11.713	0.000156814	1.34192e-13	0.000168278
FALSE	High	GSALAQLSFEVGAPMSPK	1xOxidation [M15(100)]; 1xPhospho [S16(100)]	0	1	D3ZFG7		0.545	0.954	1.362	0.547	1.068	1.259	0.521	1.089	1.582	1.251	0.757	0.923	0.752	1.168	1.343	0.891	1.171	1.169	0.824	0.795	1.007	0.564	1.109	1.308	0.310041	0.986551	0.582153	0.439907	0.907326	0.778011	0.383953	0.94109	0.199034	0.780796	0.85879	0.973187	0.810852	0.887356	0.624498	0.846722	0.82322	0.835798	0.919894	0.62729	0.999706	0.137955	0.949127	0.69103	21.29	40.56	29.07	26.39	27.39	55.03	66.47	47.6	59.22	38	43.39	30.99	41.74	29.23	40.66	43.53	30.25	50.06	22.05	21.25	25.48	29.93	29.12	54.12	23.32	19.51	16.46	20.61	22.03	53.32	48.47	26.6	26.39	41.64	38.77	10.01	2.50507e+06	1.46008e+06	2.99075e+06	1.9072e+06	2.57464e+06	926056	2.39052e+06	2.03681e+06	3.19264e+06	2.40092e+06	2.04159e+06	1.83589e+06	High	High	High	High	High	High	High	High	High	High	High	High	High	High	High	High	High	High	High	High	High	High	High	High	High	High	High	High	High	High	High	High	High	High	High	High	1885.88	[R].GSALAQLSFEVGAPMSPK.[M]	FALSE	D3ZFG7 [1075-1092]	D3ZFG7 1xPhospho [S1090(100)]	High	7.84129e-05	0	14.1001	0.000156814	1.89047e-18	0.000168278
FALSE	High	KLANDFPLDLSPVKK	1xPhospho [S11(100)]	2	1	D3ZFG7		0.565	1.919	1.062	1.199	0.833	0.597	1.109	2.618	0.498	0.541	0.35	4.142	0.952	0.937	1.348	0.687	1.537	1.106	1.154	0.645	1.4	0.679	0.362	0.896	0.447556	0.243894	0.98556	0.911555	0.871224	0.548819	0.980519	0.28084	0.237303	0.429763	0.0894604	0.00902971	0.970284	0.961971	0.770496	0.550939	0.536815	0.981245	0.942266	0.536943	0.836237	0.618044	0.1213	0.940278	77	96.89	84.75	1.6	56.79	52.05	67.27	83.52	175.33	23.8	71.76	175.33	65.71	66.65	69.45	113.59	113.37	83.04	69.45	37.55	18.58	21.24	143.15	49.07	42.48	63.81	9.14		78.29		68.24	107.99	58.36	46.84	65.64	19.88	212713	172606	305989	366991	160355	177811	615635	88595.3	254986	219095	227038	262046	High	High	High	High	High	Peak Found	High	High	High	High	n/a	n/a	Peak Found	High	High	n/a	n/a	High	High	High	Peak Found	n/a	High	Peak Found	Peak Found	High	High	n/a	High	High	High	High	Peak Found	High	High	High	1764.93	[R].KLANDFPLDLSPVKK.[R]	FALSE	D3ZFG7 [677-691]	D3ZFG7 1xPhospho [S687(100)]	High	7.65521e-05	0	7.30049	0.000256213	0.00256473	0.00065624
FALSE	High	LANDFPLDLSPVKK	1xPhospho [S10(100)]	1	1	D3ZFG7		0.9	1.586	0.814	0.625	1.095	0.98	0.506	1.502	0.934	0.793	0.419	1.144	0.599	0.867	1.261	1.059	1.373	1.305	0.779	1.084	1.012	0.639	0.541	0.981	0.93499	0.184677	0.904894	0.697621	0.872208	0.97799	0.415453	0.260454	0.991712	0.746921	0.202932	0.922449	0.626086	0.835742	0.738887	0.968616	0.516417	0.713514	0.825397	0.973672	0.998378	0.491571	0.505373	0.974743	28.68	28.68	79.33	26.41	32.13	66.88	51.08	37.66	45.85	32.13	95.04	105.4	44.58	75.11	59.59	59.59	48.4	54.48	77.66	32.32	27.68	58.02	38.55	23.32	45.46	35.7	11.48	52.76	32.5	49.04	45.62	47.31	39.6	23.25	57.12	12.62	995609	896535	1.30439e+06	815502	1.09527e+06	514799	1.64499e+06	375375	1.42809e+06	790570	1.03463e+06	805859	High	High	High	High	High	High	High	High	High	High	High	High	High	High	High	High	High	High	High	High	High	High	High	High	High	High	High	High	High	High	High	High	High	High	High	High	1636.83	[K].LANDFPLDLSPVKK.[R]	FALSE	D3ZFG7 [678-691]	D3ZFG7 1xPhospho [S687(100)]	High	7.84129e-05	0	7.94117	0.000156814	3.42284e-08	0.000168278
FALSE	High	KLANDFPLDLSPVK	1xPhospho [S11(100)]	1	1	D3ZFG7		0.813	1.339	0.83	0.511	0.796	1.447	0.463	1.251	1.042	0.903	0.502	0.869	0.929	0.889	1.189	1.053	1.317	1.136	0.81	0.976	0.75	0.554	0.496	1.086	0.856224	0.38928	0.852978	0.380549	0.606754	0.430002	0.229394	0.734602	0.943315	0.923291	0.377216	0.955988	0.976364	0.82965	0.830947	0.952297	0.551468	0.87261	0.916131	0.971899	0.700535	0.111064	0.274234	0.952192	51.75	75.22	92.09	25.07	53.02	43.44	33.07	48.47	55.94	48.47	100.85	72.78	51.35	55.84	35.19	35.19	48.47	54.07	46.15	37.52	25.07	24.39	27.92	24.41	46.17	44.08	4.92	41.26	32.02	25.28	49.83	58.37	40.7	20.83	39.83	11.14	1.89379e+06	1.76608e+06	2.65921e+06	1.35812e+06	2.35406e+06	1.00219e+06	2.94398e+06	795505	2.11608e+06	1.96489e+06	2.23581e+06	1.81e+06	High	High	High	High	High	High	High	High	High	High	High	High	High	High	High	High	High	High	High	High	High	High	High	High	High	High	High	High	High	High	High	High	High	High	High	High	1636.83	[R].KLANDFPLDLSPVK.[K]	FALSE	D3ZFG7 [677-690]	D3ZFG7 1xPhospho [S687(100)]	High	7.84129e-05	0	7.72432	0.000156814	2.2306e-18	0.000168278
FALSE	High	LANDFPLDLSPVK	1xPhospho [S10(100)]	0	1	D3ZFG7		0.853	1.023	0.586	0.6	0.976	1.305	0.701	0.899	0.803	1.673	0.705	1.192	0.664	0.968	1.068	1.006	0.991	1.043	0.729	1.148	0.879	0.907	0.618	0.923	0.879931	0.978616	0.442169	0.689666	0.985764	0.690288	0.71012	0.924916	0.788207	0.371684	0.753776	0.893117	0.659661	0.966861	0.956861	0.993823	0.990334	0.984019	0.766796	0.928759	0.944184	0.846862	0.653229	0.937198	57.19	57.4	48.33	24.82	37.74	43.79	18.54	61.79	38.44	32.68	36.45	48.33	62.15	57.4	27.95	27.95	81.78	50.62	34.44	32.4	14.78	16.48	11.46	6.32	47.49	39.07	12.2	42.3	29.7	28.14	56.21	19.54	45.31	21.39	39	2.38	906620	909067	1.16072e+06	696336	1.09302e+06	718043	693935	489395	1.13257e+06	711113	1.08635e+06	791789	High	High	High	High	High	High	High	High	High	High	High	High	High	High	High	High	High	High	High	High	High	High	High	High	High	High	High	High	High	High	High	High	High	High	High	High	1508.74	[K].LANDFPLDLSPVK.[K]	FALSE	D3ZFG7 [678-690]	D3ZFG7 1xPhospho [S687(100)]	High	7.84129e-05	0	12.469	0.000156814	1.30684e-16	0.000168278
FALSE	High	SLLENAEAKTE	1xPhospho [T10(99.8)]	1	1	D3ZFG7			100					0.01	1.215		0.01	0.01			0.01	0.01	1.097	1.333	0.01	0.01							3.60713e-17					3.5755e-17	0.94109		4.83988e-17	4.42728e-17			6.80734e-17	3.23868e-17	0.966999	0.82862	6.22851e-17	3.31275e-17													2.94								2.94	0												2.8												213240		259157				194368		n/a	n/a	n/a	n/a	n/a	n/a	n/a	n/a	n/a	n/a	n/a	n/a	High	High	n/a	n/a	n/a	n/a	n/a	n/a	High	n/a	n/a	n/a	n/a	n/a	n/a	n/a	n/a	n/a	n/a	High	n/a	n/a	n/a	n/a	1284.57	[K].SLLENAEAKTE.[-]	FALSE	D3ZFG7 [2494-2504]	D3ZFG7 1xPhospho [T2503(99.8)]	High	0.000273898	0.000557404	3.56337	0.000867195	0.0175779	0.00364081
FALSE	High	FSPMSYPQMKPKSPHNSGLVNLTER	1xPhospho [S/Y/T]	1	1	D3ZFG7						100		0.01	0.01					0.01			100		100											3.37115e-17		3.5755e-17	4.60262e-17					4.60039e-17			4.84426e-17		6.22851e-17																																															248043				292873				n/a	n/a	n/a	n/a	n/a	n/a	n/a	n/a	n/a	n/a	n/a	n/a	High	n/a	n/a	n/a	n/a	n/a	n/a	n/a	n/a	n/a	n/a	n/a	High	n/a	n/a	n/a	n/a	n/a	n/a	n/a	n/a	n/a	n/a	n/a	2925.38	[K].FSPMSYPQMKPKSPHNSGLVNLTER.[S]	FALSE	D3ZFG7 [339-363]		High	0.00084291	0.00211319	2.78264	0.00164024	0.0403633	0.00656138
FALSE	High	VTAEDFVHDVEQSADITQNDVEETSR		0	1	D3ZFG7		100		1.166	100		1.096	100		0.923		100	0.795	100						100	0.692	0.641	0.874	0.807	0.702	3.39642e-17		0.986932	4.14969e-17		0.905311	3.5755e-17		0.911075		4.42728e-17	0.975039	4.60039e-17						3.31275e-17	0.594041	0.540635	0.898641	0.794666	0.823633			15.15			0			15.15			15.15								64.36	64.36	64.36	58.12	64.36								14.37				56.31		141415		130998		178584		164868		143523		204409	n/a	n/a	n/a	n/a	High	n/a	n/a	n/a	n/a	n/a	High	n/a	n/a	n/a	n/a	n/a	High	n/a	n/a	n/a	n/a	n/a	High	High	n/a	n/a	n/a	n/a	High	n/a	n/a	n/a	n/a	n/a	High	High	2934.32	[K].VTAEDFVHDVEQSADITQNDVEETSR.[I]	FALSE	D3ZFG7 [1541-1566]		High	6.76773e-05	1.3721e-12	7.69462	0.000220702	0.00199921	0.000497777
FALSE	High	DSSSSPVDPQAPHIK	1xPhospho [S]	0	1	D3ZFK8		1.198	1.295	1.378	0.829	0.886	1.077	0.917	0.821	1.191	1.265	1.151	0.936	0.867	0.68	1.203	0.979	0.834	1.041	0.58	1.335	1.544	1.548	1.66	1.714	0.941578	0.848622	0.893528	0.919021	0.946899	0.965355	0.901626	0.867205	0.852343	0.882798	0.981639	0.991414	0.940161	0.487527	0.91358	0.98753	0.83787	0.999984	0.546221	0.911428	0.770939	0.72909	0.787895	0.42751	55.89	40.72	57.58	34.44	47.92	68.21	34.98	11.14	48.76	34.44	41.47	44	61.58	49.96	27.93	6.25	12.07	25.03	15.74	60.36	14.21	28.3	41.47	50.85	38.5	51.43	27.35	38.09	37.06	45.23	33.94	30.61	52.37	36.59	2.61	34.52	268095	328840	474433	334878	386022	353965	328949	453179	410615	526506	394350	228674	High	High	High	High	High	High	High	High	High	High	High	High	High	High	High	High	High	High	High	High	High	High	High	High	High	High	High	High	High	High	High	High	n/a	High	High	High	1644.73	[K].DSSSSPVDPQAPHIK.[S]	FALSE	D3ZFK8 [424-438]		High	0.00023465	0.000403708	4.66092	0.000611621	0.00451615	0.000988892
FALSE	High	TRTSLHTLTGDLPK	1xPhospho [S/T]	1	1	D3ZFK8		0.724	1.166	0.895	1.196	1.614	0.476	1.348	1.421	0.586	0.467	0.556	1.006	0.353	0.75	0.409	0.616	0.875	0.66	0.698	0.778	0.701	1.19	0.697	0.334	0.668793	0.967865	0.94171	0.873236	0.388042	0.481282	0.856624	0.916863	0.388772	0.295331	0.41438	0.957136	0.131937	0.745569	0.0561537	0.359218	0.897076	0.572847	0.746065	0.697373	0.629938	0.934281	0.612577	0.106751	0	90.43	0	44.7	11.56	96.38	66.34	56.46	13.08	90.43	90.43	44.7	120	0	0	72.45	90.43	11.56	26.17	26.17	37.5	23.96	26.17	108.83				40.83	62.09	12.42	73.64		10.99	93.13		24.58	115768	83777.9	63117.8	75472.1	95008.9	128101	135030	75017.1	101880	35954.4	154352	107665	n/a	High	n/a	n/a	High	n/a	n/a	Peak Found	n/a	Peak Found	n/a	High	n/a	High	Peak Found	High	n/a	High	Peak Found	High	n/a	n/a	Peak Found	n/a	n/a	Peak Found	High	n/a	Peak Found	Peak Found	n/a	High	n/a	High	n/a	High	1619.82	[K].TRTSLHTLTGDLPK.[Q]	FALSE	D3ZFK8 [372-385]		High	0.000617351	0.00178719	3.22448	0.00108035	0.0245539	0.00454889
FALSE	High	PSSLFADLER	1xPhospho [S3(99.7)]	0	1	D3ZFL6		0.701	1.565	1.514	0.911	0.946	0.918	1.113	1.604	1.024	0.731	0.752	0.911	0.96	0.725	1.042	0.82	1.135	0.798	0.525	1.004	1.496	1.535	1.572	1.401	0.66471	0.384178	0.813611	0.971753	0.997784	0.962365	0.993838	0.615417	0.942145	0.798132	0.814907	0.999581	0.98522	0.566647	0.978677	0.786013	0.901827	0.836871	0.491452	0.97216	0.784489	0.666133	0.81123	0.67753	73.33	69.47	25.92	13.99	56.28	27.39	43.2	43.2	6.24	22.28	10.62	18.74	47.55	64.56	34.92	73.54	19.37	40.79	24.21	31.41	22.29	13.12	14.01	13.12	57.71	32.28	26.46	23.86	68.1	8.25	9.63	7.9	39.78	13.18	25.04	11.75	415831	301749	456770	416095	405725	451682	650815	456747	457516	439037	573226	300689	High	High	High	High	High	High	High	High	High	High	High	High	High	High	High	High	High	High	High	High	High	High	High	High	High	High	High	High	High	High	High	High	High	High	High	High	1214.55	[M].PSSLFADLER.[N]	FALSE	D3ZFL6 [2-11]	D3ZFL6 1xPhospho [S4(99.7)]	High	5.64844e-05	0	5.61149	0.000156814	0.000218929	0.000168278
FALSE	High	NGSGGGGGGGGGGGGSGSGGGETLDDQR		0	1	D3ZFL6		0.01	0.781	100		100		0.869	0.715	1.027	0.01	1.247	0.01	0.01	0.789	0.01	0.862	0.616	0.756	0.624	0.01	0.01	1.2	1.232	0.01	3.39642e-17	0.816452	5.17421e-17		3.37115e-17		0.912173	0.692489	0.997632	4.83988e-17	0.933644	5.93434e-17	4.60039e-17	0.767147	3.23868e-17	0.905719	0.451004	0.737159	0.551458	5.6541e-17	4.63073e-17	0.904741	0.996886	4.24936e-17		0					0	0	26.5		26.5			0		0	0	5.63	15.45			15.45	23.89									24.89	5.37			14.66	197547				215765	187394	154271	192409	189186		250321	156169	n/a	n/a	High	n/a	n/a	n/a	n/a	n/a	n/a	n/a	n/a	n/a	High	n/a	n/a	n/a	High	n/a	n/a	High	n/a	n/a	High	High	High	High	n/a	n/a	n/a	n/a	n/a	n/a	High	High	n/a	High	2220.91	[R].NGSGGGGGGGGGGGGSGSGGGETLDDQR.[A]	FALSE	D3ZFL6 [12-39]		High	0.000623758	0.00349222	2.39579	0.00161757	0.0588325	0.00820443
FALSE	High	NDSSSSLGSASTDSYFGGGTSGSTAATSR	1xPhospho [S/T/Y]	0	1	D3ZFL6		1.132	1.375	0.828					100	100	0.01	0.681	0.01		1.152	0.01	0.01	1.584	0.01	2.378	0.548	0.01	0.01	0.454	0.01	0.986488	0.845344	0.882789					4.60262e-17	3.23798e-17	4.83988e-17	0.662989	5.93434e-17		0.966331	3.23868e-17	4.84426e-17	0.675717	6.22851e-17	0.323245	0.288413	4.63073e-17	3.06356e-17	0.242935	4.24936e-17	20.5	0	20.5								0			14.53			14.53		27	25.94			29.78			19.37									13.8	27.85	112088	126845					154147	105027			97335.5	231474	n/a	n/a	Peak Found	n/a	High	High	n/a	n/a	n/a	n/a	n/a	n/a	n/a	n/a	n/a	n/a	n/a	n/a	n/a	n/a	Peak Found	n/a	High	n/a	n/a	n/a	n/a	n/a	n/a	n/a	High	High	n/a	High	n/a	High	2795.13	[R].NDSSSSLGSASTDSYFGGGTSGSTAATSR.[L]	FALSE	D3ZFL6 [293-321]		High	0.000179791	0.000389144	5.45221	0.000513809	0.00467331	0.00113959
FALSE	High	TLSDFNSLIASPR	1xPhospho [S/T]	0	1	D3ZFM2		0.01	0.01		0.01	1.108	100				100			0.241	0.388	0.872	0.01	0.01	0.929	0.621	0.01	0.01	0.01	0.01	0.36	3.39642e-17	3.60713e-17		4.14969e-17	0.891663	3.96167e-17				4.83988e-17			0.0176992	0.0452171	0.816454	4.84426e-17	3.4971e-17	0.970579	0.635927	5.6541e-17	4.63073e-17	3.06356e-17	4.34049e-17	0.170753					34.84								36.25	0	41.18			36.25	0					0			35.29						33.59				62321.4		140084						149208	35900.6	160679	99750.6	n/a	Peak Found	n/a	n/a	n/a	n/a	High	High	Peak Found	n/a	n/a	n/a	n/a	n/a	n/a	n/a	n/a	n/a	n/a	n/a	n/a	n/a	n/a	n/a	n/a	High	High	n/a	n/a	Peak Found	n/a	High	n/a	Peak Found	n/a	n/a	1500.71	[R].TLSDFNSLIASPR.[L]	FALSE	D3ZFM2 [1367-1379]		High	0.00042943	0.0009211	3.46837	0.00103546	0.0192335	0.00398174
FALSE	High	RYDSDDDLPR	1xPhospho [S4(100)]	1	1	D3ZFP1		1.433	0.941	1.084	1.675	1.207	0.99	1.333	0.876	1.121	0.924	1.66	0.711	1.279	1.069	0.811	1.128	0.961	0.968	1.155	1.279	1.06	1.321	1.481	1.049	0.725014	0.966569	0.943152	0.63926	0.662469	0.998521	0.871429	0.881422	0.807925	0.948952	0.616952	0.736923	0.896792	0.988361	0.690978	0.891924	0.956323	0.985835	0.906798	0.680007	0.982341	0.808506	0.609883	0.979893	14.66	15.09	8.3	8.22	25.82	19.89	7.29	18.67	4.45	46.04	9.14	3.44	21.92	14.66	25.36	12.98	19.3	19.69	20.5	15.37	6.65	7.67	9.4	18.01	8.59	11.61	27.67	3.11	12.03	2.99	19.57	4.2	14.36	24.02	14.77	8.18	827966	1.26389e+06	566429	949032	917008	1.22271e+06	803692	1.33393e+06	738214	939128	774857	895052	High	High	High	High	High	High	High	High	High	High	High	High	High	High	High	High	High	High	High	High	High	High	High	High	High	High	High	High	High	High	High	High	High	High	High	High	1331.53	[R].RYDSDDDLPR.[L]	FALSE	D3ZFP1 [348-357]	D3ZFP1 1xPhospho [S351(100)]	High	7.84129e-05	0	7.52493	0.000156814	1.91483e-05	0.000168278
FALSE	High	EMPQVHTPK	1xPhospho [T7(100)]	0	1	D3ZFP4		1.606	1.202	0.44	0.397	0.588	1.252	1.298	0.798	0.429	1.863	0.914	0.802	0.886	1.01	1.314	1.224	0.706	0.831	1.145	1.139	0.411	1.134	0.501	0.511	0.622233	0.869005	0.139325	0.327689	0.14605	0.836684	0.910805	0.825468	0.106178	0.437753	0.92339	0.986715	0.923178	0.97863	0.775338	0.779962	0.708925	0.876261	0.966724	0.944252	0.0987818	0.963796	0.46139	0.244501	42.77	75.27	57.27	50.59	27.99	32.95	32.95	87.53	39.02	58.56	6.63	5.65	64.4	35	26.88	36.4	39.93	20.17	16.02	51.54	23	37.21	8.79	21.8	38.9	42.15	19.06	48.77	29.91	36	54.75		21.45	61.9	14.26	9.36	573370	705502	715140	248592	700131	723409	339300	310146	472011	311332	567859	619447	High	High	High	High	High	High	High	High	High	High	High	High	High	High	High	High	n/a	High	High	High	High	n/a	n/a	High	High	High	High	High	High	High	High	High	High	High	High	High	1146.5	[R].EMPQVHTPK.[T]	FALSE	D3ZFP4 [714-722]	D3ZFP4 1xPhospho [T720(100)]	High	7.84129e-05	0	7.76443	0.000156814	1.88626e-05	0.000168278
FALSE	High	EMPQVHTPK	1xOxidation [M2(100)]; 1xPhospho [T7(100)]	0	1	D3ZFP4		1.231	0.729	0.353	0.634	1.366	1.784	0.787	0.86	0.668	1.126	0.611	1.226	0.83	1.041	0.801	0.827	0.749	1.094	1.305	0.956	0.446	0.493	0.318	0.744	0.91871	0.745191	0.0761676	0.742825	0.573895	0.340886	0.854592	0.913918	0.597686	0.941992	0.634075	0.841719	0.90774	0.999959	0.757995	0.800247	0.687913	0.985298	0.871716	0.974676	0.259037	0.153115	0.0737307	0.752918	25.29	27.13	32.68	37.7	88.01	30.79	47.21	62.95	52.4	31.4	35.21	36.6	100.77	25.62	35.85	71.07	17.36	100.48	20.93	29.03	36.68	31.81	39.21	34.12	20.74	16.24	41.56	31.86	59.37	32.09	16.79	38.1	89.49	28.63	15.63	19.86	454008	499988	324663	229655	335261	263984	288433	176330	443348	367895	405422	554239	High	High	High	High	High	High	High	High	High	n/a	High	High	High	High	High	High	High	High	High	High	High	High	High	High	High	High	High	High	High	High	n/a	High	High	High	High	High	1162.5	[R].EMPQVHTPK.[T]	FALSE	D3ZFP4 [714-722]	D3ZFP4 1xPhospho [T720(100)]	High	5.51907e-05	0	5.74001	0.000190186	0.00415219	0.000945763
FALSE	High	TDESQETQESQKVELSESR	1xPhospho [S/T]	1	1	D3ZFP4				100	100		0.205			100		100	1.284	100								100		100	100			5.17421e-17	4.14969e-17		0.000766657			3.23798e-17		4.42728e-17	0.797265	4.60039e-17								4.63073e-17		4.34049e-17	4.24936e-17						0						0																												387698				302042		79420.4			n/a	n/a	n/a	n/a	n/a	n/a	n/a	n/a	n/a	n/a	n/a	High	n/a	n/a	n/a	n/a	n/a	n/a	n/a	n/a	n/a	n/a	High	n/a	n/a	n/a	n/a	n/a	High	n/a	n/a	n/a	n/a	n/a	n/a	n/a	2289.97	[K].TDESQETQESQKVELSESR.[L]	FALSE	D3ZFP4 [730-748]		High	0.000216814	0.000361756	5.983	0.000756287	0.00383533	0.000945763
FALSE	High	KKPSEDESDLEDEEEKSQEEDTEQTR		2	1	D3ZFP4				100	100		1.253			100		100	0.603	100						100	0.01	2.436	0.01	3.376	2.667			5.17421e-17	4.14969e-17		0.788997			3.23798e-17		4.42728e-17	0.517682	4.60039e-17						3.31275e-17	5.6541e-17	0.107266	3.06356e-17	0.0966121	0.0511167						48.35						44.22									49.48		45.37	38.92				44.06				44.1		38.33		9.88				638365				884580		698829		262040	n/a	n/a	n/a	n/a	n/a	n/a	n/a	n/a	n/a	High	High	High	n/a	n/a	n/a	n/a	n/a	n/a	n/a	n/a	n/a	n/a	High	High	n/a	n/a	n/a	n/a	High	High	n/a	n/a	n/a	n/a	High	High	3110.34	[R].KKPSEDESDLEDEEEKSQEEDTEQTR.[K]	FALSE	D3ZFP4 [665-690]		High	7.14439e-05	0	9.14561	0.00019015	3.9241e-11	0.000168278
FALSE	High	KKPSEDESDLEDEEEKSQEEDTEQTR	1xPhospho [S8(99.4)]	2	1	D3ZFP4		0.611	0.683	1.068	0.993	1.012	0.692	1.174	0.939	0.773	1.024	1.007	0.954	0.679	1.662	1.707	1.776	1.667	1.728	1.631	0.859	0.853	1.156	0.894	0.59	0.550728	0.156191	0.945936	0.984514	0.997756	0.329709	0.904438	0.94109	0.69491	0.985972	0.955724	0.983249	0.681239	0.068074	0.117101	0.0224959	0.11637	0.0533607	0.357884	0.744437	0.866842	0.949003	0.925779	0.0549725	74.79	64.14	46.79	40.11	38.88	86.33	21.78	20.94	34.53	34.56	45.06	34.48	89.17	109.95	51.59	56.47	47.29	55.33	51.23	19.66	27.32	34.53	60.14	83.01	56.43	30.98	30.23	11.04	10.32	16.94	20.76	47.56	14.37	73.98	51.38	29.95	6.72696e+06	3.6529e+06	3.74773e+06	3.72036e+06	3.89911e+06	5.0435e+06	3.66092e+06	3.89965e+06	3.7938e+06	2.57583e+06	2.19555e+06	4.36292e+06	High	High	High	High	High	High	High	High	High	High	High	High	High	High	High	High	High	High	High	High	High	High	High	High	High	High	High	High	High	High	High	High	High	High	High	High	3190.31	[R].KKPSEDESDLEDEEEKSQEEDTEQTR.[K]	FALSE	D3ZFP4 [665-690]	D3ZFP4 1xPhospho [S672(99.4)]	High	7.84129e-05	0	14.0085	0.000156814	6.25736e-16	0.000168278
FALSE	High	KKPSEDESDLEDEEEKSQEEDTEQTR	2xPhospho [S/T]	2	1	D3ZFP4		0.782	0.666	0.685	0.269	0.703	1.494	0.833	1.399	1.351	1.356	0.8	0.485	0.468	1.683	1.626	0.801	1.121	1.398	1.88	0.7	0.233	0.451	0.479	0.348	0.796317	0.61937	0.723437	0.065092	0.601598	0.64489	0.885435	0.874852	0.749916	0.819467	0.863328	0.617952	0.304414	0.398324	0.566538	0.794963	0.950996	0.767541	0.634597	0.495145	0.00119799	0.128943	0.342901	0.0420566	26.54	21.87	20.41	33.67	27.52	0	77.65	19	74.25	36.03	20.23	11.06	0.94	0	33.67	4.41	19.06	0.94	33.63	38.53	33.63	63.65	34.14	33.63		21.13	31.32		4.2	67.15	21.45	10.52	22.03			40.61	450830	352552	435628	117256	214688	178810	300263	241515	374510	175225	267916	503755	n/a	n/a	High	High	High	High	High	n/a	High	n/a	High	n/a	n/a	High	High	n/a	High	Peak Found	High	High	High	n/a	High	High	High	High	High	n/a	High	n/a	n/a	n/a	High	High	High	High	3270.27	[R].KKPSEDESDLEDEEEKSQEEDTEQTR.[K]	FALSE	D3ZFP4 [665-690]		High	6.8465e-05	0	8.05371	0.000223115	0.00142684	0.000415849
FALSE	High	TDDSQEKTDESQETQESQKVELSESR		2	1	D3ZFP4		100		1.197	100		1.03			100		100	0.951	100						100	0.958	1.09	0.01	1.146	1.122	3.39642e-17		0.97695	4.14969e-17		0.971419			3.23798e-17		4.42728e-17	0.986715	4.60039e-17						3.31275e-17	0.937261	0.993996	3.06356e-17	0.986917	0.937865			31.25			74.99						71.99								27.27	73.91		26.02	23.05				72.63				29.16		23.6		25.59		173239		197142				207283		202981		180899	n/a	n/a	n/a	n/a	High	n/a	n/a	n/a	n/a	n/a	High	Peak Found	n/a	n/a	n/a	n/a	n/a	n/a	n/a	n/a	n/a	n/a	High	High	n/a	n/a	n/a	n/a	High	High	n/a	n/a	n/a	n/a	High	High	3013.34	[K].TDDSQEKTDESQETQESQKVELSESR.[L]	FALSE	D3ZFP4 [723-748]		High	0.000179094	0.000350196	6.15955	0.000598563	0.00365589	0.000928428
FALSE	High	TDDSQEKTDESQETQESQKVELSESR	1xPhospho [S/T]	2	1	D3ZFP4				100	100		0.259	100		5.1		100	0.902	100								100	100	100	100			5.17421e-17	4.14969e-17		0.00439764	3.5755e-17		0.000167323		4.42728e-17	0.984438	4.60039e-17								4.63073e-17	3.06356e-17	4.34049e-17	4.24936e-17						46			0			46																41.91												608813		132365		675013		157856			n/a	n/a	n/a	n/a	n/a	n/a	n/a	n/a	n/a	High	n/a	High	n/a	n/a	n/a	n/a	n/a	High	n/a	n/a	n/a	n/a	High	n/a	n/a	n/a	n/a	n/a	n/a	High	n/a	n/a	n/a	n/a	n/a	n/a	3093.3	[K].TDDSQEKTDESQETQESQKVELSESR.[L]	FALSE	D3ZFP4 [723-748]		High	7.13114e-05	0	9.53587	0.000237192	8.41841e-05	0.000168278
FALSE	High	DGESYDPYDFSEAER		0	1	D3ZFP4		1.814	0.01	2.048	100		1.074			100		100	0.679	100	1.348	0.01	0.01	0.01	0.01	2.66	0.92	1.279	0.01	1.883	1.373	0.651935	3.60713e-17	0.396762	4.14969e-17		0.947679			3.23798e-17		4.42728e-17	0.912243	4.60039e-17	0.869748	3.23868e-17	4.84426e-17	3.4971e-17	6.22851e-17	0.241931	0.919344	0.963729	3.06356e-17	0.725378	0.769417	0		0			0						0		0					0	0	0		0	0													81658.5	148135		205999				303414		221148	60561.1	161104	n/a	n/a	High	n/a	High	n/a	n/a	n/a	n/a	n/a	High	n/a	n/a	n/a	n/a	n/a	n/a	n/a	n/a	n/a	n/a	n/a	n/a	High	n/a	n/a	n/a	n/a	High	n/a	n/a	n/a	High	n/a	n/a	High	1779.7	[K].DGESYDPYDFSEAER.[E]	FALSE	D3ZFP4 [699-713]		High	0.000283401	0.000490808	5.17478	0.000659522	0.0049589	0.00149837
FALSE	High	LHPDGSPDMAVEK	1xPhospho [S6(100)]	0	1	D3ZFP6		0.765	0.82	0.326	0.584	0.809	0.906	0.336	0.909	0.752	1.061	0.304	2.038	0.427	0.905	0.881	0.886	0.805	0.754	0.366	1.92	1.275	0.832	0.626	1.11	0.762444	0.854046	0.0380287	0.654012	0.810755	0.961734	0.159013	0.94109	0.758059	0.98331	0.114197	0.303699	0.274291	0.919489	0.802383	0.892789	0.818689	0.725287	0.170638	0.428565	0.900938	0.846438	0.504404	0.950252	7.44	29.96	0	5.83	101.29	16.44	51.22	49.36	31.79	29.96	24.93	0	87.33	20.79	22.68	47.47	33.72	95.79	19.41	14.78	14.78	28.78	14.78	32.97	9.13		18.15		47.6	29.65	27.27		88.46	39.38	21.11	14.03	480424	367377	417764	243982	406101	159175	393874	119712	380933	221149	531035	191309	High	High	High	n/a	High	n/a	High	High	High	High	n/a	n/a	High	High	High	High	n/a	Peak Found	High	High	High	n/a	High	n/a	High	n/a	High	High	High	High	High	High	High	n/a	High	High	1475.62	[K].LHPDGSPDMAVEK.[G]	FALSE	D3ZFP6 [595-607]	D3ZFP6 1xPhospho [S600(100)]	High	0.00023465	0.000403708	4.32642	0.000607718	0.00669944	0.00184239
FALSE	High	LHPDGSPDMAVEK	1xOxidation [M9(100)]; 1xPhospho [S6(100)]	0	1	D3ZFP6								0.01	0.01						0.01	0.01	0.53	0.01	0.01	0.34	0.01	0.01	0.01	0.01	0.01							3.5755e-17	4.60262e-17						6.80734e-17	3.23868e-17	0.165756	3.4971e-17	6.22851e-17	0.133417	5.6541e-17	4.63073e-17	3.06356e-17	4.34049e-17	4.24936e-17																0			0																						115286						217595	73879.9	n/a	n/a	n/a	n/a	n/a	n/a	n/a	n/a	n/a	n/a	n/a	n/a	n/a	n/a	High	n/a	n/a	n/a	n/a	n/a	n/a	n/a	n/a	n/a	n/a	n/a	n/a	n/a	n/a	n/a	n/a	High	n/a	n/a	High	n/a	1491.62	[K].LHPDGSPDMAVEK.[G]	FALSE	D3ZFP6 [595-607]	D3ZFP6 1xPhospho [S600(100)]	High	0.000800712	0.00396469	2.50875	0.00221196	0.0571042	0.00805409
FALSE	High	SDQRENFPVQSIRSPK	1xPhospho [S]	2	1	D3ZFP6					0.01	0.65		0.01	0.01		100			0.01		100	100		100										4.14969e-17	0.438096		3.5755e-17	4.60262e-17		4.83988e-17			4.60039e-17		3.23868e-17	4.84426e-17		6.22851e-17											33.74																						31.38												329514		152425				214116				n/a	n/a	n/a	n/a	n/a	n/a	High	High	n/a	n/a	n/a	n/a	n/a	n/a	High	n/a	n/a	n/a	n/a	n/a	n/a	n/a	n/a	n/a	n/a	High	n/a	n/a	n/a	n/a	n/a	n/a	n/a	n/a	n/a	n/a	1967.93	[K].SDQRENFPVQSIRSPK.[T]	FALSE	D3ZFP6 [1051-1066]		High	0.000236709	0.000686121	5.47592	0.000620155	0.00462354	0.00113959
FALSE	High	TAQTLLYTPER	1xPhospho [T/Y]	0	1	D3ZFP6		0.771	1.033	0.01	0.01	0.762	100	0.01	1.02		1.59	0.01		0.595	0.716	1.267	0.843	0.74	0.965	0.494	1.119	0.01	0.01	0.01	1.081	0.779731	0.988735	5.17421e-17	4.14969e-17	0.828374	3.96167e-17	3.5755e-17	0.962024		0.621732	4.42728e-17		0.614254	0.700512	0.86948	0.851267	0.678487	0.975667	0.421513	0.976965	4.63073e-17	3.06356e-17	4.34049e-17	0.952192	0	0			31.48			15.38		22.48			25.96	33.41	31.02	33.13	33.41	35.97	33.41	0				0			24.9		27.78				27.64		31.09		143408	110579	235501		145198		148102		179415	106836	200246	98822.7	High	n/a	n/a	n/a	High	n/a	High	High	High	n/a	n/a	n/a	High	High	High	n/a	n/a	n/a	n/a	High	n/a	n/a	n/a	n/a	High	High	High	n/a	High	n/a	High	High	n/a	High	n/a	n/a	1372.65	[R].TAQTLLYTPER.[L]	FALSE	D3ZFP6 [1127-1137]		High	5.45405e-05	0	6.11553	0.000186776	0.000280139	0.000168278
FALSE	High	QSGKTTPEIIKDWPR	1xPhospho [S/T]	2	1	D3ZFP6		0.01	0.01		0.01	0.896	100	0.01	0.01		100			0.243	0.801	1.254	0.623	0.01	1.169	0.375	0.01	0.01	0.01	0.01	0.758	3.39642e-17	3.60713e-17		4.14969e-17	0.941906	3.96167e-17	3.5755e-17	4.60262e-17		4.83988e-17			0.0221848	0.855372	0.876827	0.380169	3.4971e-17	0.96408	0.189299	5.6541e-17	4.63073e-17	3.06356e-17	4.34049e-17	0.911427					16.82								14.78	32.16	5.89	1.32		8.87	1.32					15.69	30.24		22.49						8.52	14.89	1.26		152423		238591		118420				222389	54023.9	190211	71250.3	High	High	n/a	n/a	n/a	n/a	High	High	High	n/a	n/a	n/a	n/a	Peak Found	n/a	n/a	n/a	n/a	n/a	n/a	n/a	n/a	n/a	n/a	n/a	High	High	Peak Found	n/a	High	High	Peak Found	n/a	n/a	High	n/a	1835.91	[K].QSGKTTPEIIKDWPR.[R]	FALSE	D3ZFP6 [1653-1667]		High	0.000303754	0.000740802	4.56935	0.000784437	0.00779186	0.00218618
FALSE	High	TSPWSPALVEK	1xPhospho [S/T]	0	1	D3ZFP6		0.51	0.404	0.01	0.01	0.647	100	0.01	0.433		2.665	0.01		0.833	1.293	1.325	1.206	0.522	0.631	0.01	100				100	0.346382	0.105146	5.17421e-17	4.14969e-17	0.654176	3.96167e-17	3.5755e-17	0.235494		0.185036	4.42728e-17		0.860222	0.878967	0.87042	0.933907	0.300412	0.449467	3.31275e-17	5.6541e-17				4.24936e-17	0	0			61.51			24.43		55.31			51.94	89.99	76.99	76.38	89.99	62.62									40.06		22.99				60.24		73.38		150977	77037.9	162382		140736		60928		112605	93760.9	116721		High	n/a	n/a	n/a	High	n/a	High	High	High	n/a	n/a	n/a	n/a	High	High	n/a	n/a	n/a	High	n/a	n/a	n/a	n/a	n/a	Peak Found	High	High	n/a	High	n/a	High	n/a	High	n/a	n/a	n/a	1294.61	[R].TSPWSPALVEK.[W]	FALSE	D3ZFP6 [486-496]		High	4.60278e-05	2.76294e-12	5.2235	0.000156814	0.00494703	0.00149837
FALSE	High	RASPAKEETSPLTELPSIPR	2xPhospho [S/T]	2	1	D3ZFP6		0.173	0.721	1.791	0.506	0.479	1.533	0.57	1.391	1.18	0.874	0.507	0.873	1.533	3.612	1.934	1.67	2.213	0.979	1.652	0.328	0.593	0.536	0.679	0.908	0.00208205	0.702359	0.692277	0.532036	0.193033	0.595859	0.578302	0.869916	0.913211	0.964202	0.430906	0.997033	0.818268	0.000523235	0.342417	0.456459	0.212665	0.987498	0.704006	0.0183054	0.456176	0.349937	0.641317	0.940024	50.32	28.32	62.57	30.29	41.98	0	33.14	44.69	20.6	38.06	2.53	0	25.28	63.33	83.8	61.87	83.8	61.55	78.03	54.14	18.52	31.62	18.52	18.52	30.34	54.99	42.26		36.09	19.46	21.25		23.77		69.51	30.48	516986	89675	276772	140165	239045	136177	316813	160622	140114	214821	143135	236491	n/a	High	High	Peak Found	High	n/a	High	High	High	High	n/a	n/a	High	High	High	Peak Found	n/a	Peak Found	High	High	High	n/a	High	n/a	n/a	High	High	n/a	n/a	High	Peak Found	High	High	High	High	High	2339.1	[K].RASPAKEETSPLTELPSIPR.[E]	FALSE	D3ZFP6 [1178-1197]		High	0.000380474	0.000884987	3.72905	0.00107919	0.0151189	0.00298968
FALSE	High	ASPAKEETSPLTELPSIPR	2xPhospho [T/S]	1	1	D3ZFP6		0.772	1.119	1.16	0.01	0.653	100	0.01	2.894	100	1.841	0.8	0.01	0.486	0.826	1.557	0.319	0.873	1.017	0.698	0.913	0.01	0.01	1.059	0.67	0.798503	0.958464	0.989679	4.14969e-17	0.517108	3.96167e-17	3.5755e-17	0.287846	3.23798e-17	0.455284	0.826239	5.93434e-17	0.431653	0.849574	0.588233	0.00261018	0.867541	0.997884	0.73628	0.864889	4.63073e-17	3.06356e-17	0.922269	0.754513	15.48	29.78	1.17		58.98			38.81		46.46	38.81		38.6	44.05	46.4	44.62	50.26	52.19	49.37	24.31			20.88	24.3	14.81	1.11	34.22				30.92		50.8		41.33	21.45	148500	114574	305891		57396.7		166129	132879	172846	84083.8	179875	125483	High	n/a	High	High	High	n/a	High	High	High	n/a	n/a	n/a	n/a	Peak Found	n/a	n/a	n/a	n/a	High	High	High	n/a	High	n/a	High	High	High	n/a	High	n/a	High	High	Peak Found	High	High	High	2183	[R].ASPAKEETSPLTELPSIPR.[E]	FALSE	D3ZFP6 [1179-1197]		High	0.00042943	0.0009211	3.47284	0.000864838	0.019151	0.00398174
FALSE	High	LAEMYGGDDSDRD	1xPhospho [S10(98.2)]	1	1	D3ZFQ5		100		0.744	100		0.756	100		0.916		100	1.596	100							100	100	100	100	100	3.39642e-17		0.764717	4.14969e-17		0.831846	3.5755e-17		0.942395		4.42728e-17	0.58498	4.60039e-17							5.6541e-17	4.63073e-17	3.06356e-17	4.34049e-17	4.24936e-17			0			41.35			0			44.58																40.72						10.61				273304		324540		222087		203405		245488			n/a	n/a	n/a	n/a	n/a	High	n/a	n/a	n/a	n/a	High	High	n/a	n/a	n/a	n/a	High	n/a	n/a	n/a	n/a	n/a	n/a	High	n/a	n/a	n/a	n/a	High	High	n/a	n/a	n/a	n/a	n/a	n/a	1523.54	[K].LAEMYGGDDSDRD.[-]	FALSE	D3ZFQ5 [725-737]	D3ZFQ5 1xPhospho [S734(98.2)]	High	0.000507099	0.00214968	3.45706	0.00138679	0.0194444	0.00402538
FALSE	High	GLLSSLDHTSIRR		1	1	D3ZFQ8			100	100	0.77	0.01	0.01		100	100	0.106	0.102	0.798			100		100		100	0.01	2.497	0.01	3.13	0.01		3.60713e-17	5.17421e-17	0.895982	3.37115e-17	3.96167e-17		4.60262e-17	3.23798e-17	6.60353e-11	1.22584e-06	0.975812			3.23868e-17		3.4971e-17		3.31275e-17	5.6541e-17	0.372064	3.06356e-17	0.359275	4.24936e-17				0						0	0	0									0		0																231229	178154			2.19084e+06	223359				71359.3	n/a	n/a	n/a	n/a	n/a	n/a	High	n/a	n/a	n/a	High	n/a	n/a	n/a	n/a	n/a	n/a	n/a	High	n/a	n/a	High	n/a	n/a	n/a	n/a	n/a	n/a	n/a	n/a	n/a	n/a	n/a	n/a	n/a	High	1454.81	[R].GLLSSLDHTSIRR.[G]	FALSE	D3ZFQ8 [101-113]		High	0.000105186	5.25524e-12	11.7227	0.000306091	6.30655e-08	0.000168278
FALSE	High	LSDYFPKPYPNPEAAR		0	1	D3ZFQ8		100	100	0.976	0.421	0.01	0.454	0.01	2.788	100	1.289	0.874	0.62	100		100	100	100		100	1.997	1.209	0.01	1.949	0.549	3.39642e-17	3.60713e-17	0.982584	0.311898	3.37115e-17	0.433668	3.5755e-17	0.153964	3.23798e-17	0.8764	0.915109	0.797265	4.60039e-17		3.23868e-17	4.84426e-17	3.4971e-17		3.31275e-17	0.424566	0.979779	3.06356e-17	0.703499	0.534999			0	0		0		0		0	0	0								0.74	0.74		0.74	0.74												0.71		281231	404641	170178	112601		313970	274392		77319		140799	n/a	n/a	n/a	n/a	High	n/a	High	n/a	n/a	n/a	High	n/a	n/a	n/a	High	n/a	n/a	n/a	High	n/a	n/a	High	n/a	n/a	n/a	n/a	n/a	n/a	High	n/a	n/a	n/a	n/a	High	n/a	High	1864.92	[K].LSDYFPKPYPNPEAAR.[A]	FALSE	D3ZFQ8 [172-187]		High	7.84129e-05	0	10.6227	0.00019216	3.1979e-06	0.000168278
FALSE	High	DVATFLR		0	1	D3ZFQ8		100	100	0.982	0.8	0.01	0.01	0.01	3.809	100	0.95	1.466	0.518			100	100	100		100	3.593	1.829	0.01	3.528	0.01	3.39642e-17	3.60713e-17	0.988072	0.908109	3.37115e-17	3.96167e-17	3.5755e-17	0.0611801	3.23798e-17	0.999853	0.859204	0.676682			3.23868e-17	4.84426e-17	3.4971e-17		3.31275e-17	0.00770704	0.701024	3.06356e-17	0.179205	4.24936e-17			0	0				0		0	0	0								15.6	15.6		15.6													14.79		433601	275855	220683	76256.9		290460	425758				120690	n/a	n/a	n/a	n/a	High	n/a	High	n/a	n/a	n/a	High	n/a	n/a	n/a	Peak Found	n/a	n/a	n/a	High	n/a	n/a	High	n/a	n/a	n/a	n/a	n/a	n/a	n/a	n/a	n/a	n/a	n/a	Peak Found	n/a	High	821.452	[K].DVATFLR.[W]	FALSE	D3ZFQ8 [270-276]		High	0.00110658	0.00251114	2.43201	0.00197343	0.0632019	0.008464
FALSE	High	GLLSSLDHTSIR		0	1	D3ZFQ8		100	100	2.452	0.01	0.01			100	100	0.128	0.213	0.01			100		100			100			100		3.39642e-17	3.60713e-17	0.340702	4.14969e-17	3.37115e-17			4.60262e-17	3.23798e-17	2.11432e-05	0.0176975	5.93434e-17			3.23868e-17		3.4971e-17			5.6541e-17			4.34049e-17				0							0	0																											71912.4	105804				825881	176301					n/a	n/a	n/a	n/a	High	n/a	High	n/a	n/a	n/a	n/a	n/a	n/a	n/a	n/a	n/a	n/a	n/a	High	n/a	n/a	High	n/a	n/a	n/a	n/a	n/a	n/a	n/a	n/a	n/a	n/a	n/a	n/a	n/a	n/a	1298.71	[R].GLLSSLDHTSIR.[R]	FALSE	D3ZFQ8 [101-112]		High	0.000105186	5.25524e-12	9.36788	0.000306091	0.000129184	0.000168278
FALSE	High	AANNGALPPDLSYIVR		0	1	D3ZFQ8		100	100	1.917	0.01	0.01			100	100	0.265	0.39	0.01			100		100		100	1.347	0.01	0.01	2.583	0.01	3.39642e-17	3.60713e-17	0.55391	4.14969e-17	3.37115e-17			4.60262e-17	3.23798e-17	0.0119186	0.222976	5.93434e-17			3.23868e-17		3.4971e-17		3.31275e-17	0.936935	4.63073e-17	3.06356e-17	0.432991	4.24936e-17			0							0	0									0			0															147742	192640				726769	283263				109668	n/a	n/a	n/a	n/a	High	n/a	High	n/a	n/a	n/a	n/a	n/a	n/a	n/a	n/a	n/a	n/a	n/a	High	n/a	n/a	High	n/a	n/a	n/a	n/a	n/a	n/a	n/a	n/a	n/a	n/a	n/a	n/a	n/a	High	1670.89	[R].AANNGALPPDLSYIVR.[A]	FALSE	D3ZFQ8 [188-203]		High	0.000905571	0.00266005	2.55089	0.00197567	0.054045	0.0076317
FALSE	High	ALAEEVEVQDGPNEDGNMFMRPGK		0	1	D3ZFQ8				100						100		100	0.01											100				5.17421e-17						3.23798e-17		4.42728e-17	5.93434e-17											4.34049e-17																																													281215					n/a	n/a	n/a	n/a	n/a	n/a	n/a	n/a	n/a	n/a	n/a	n/a	n/a	n/a	n/a	n/a	n/a	n/a	n/a	n/a	n/a	High	n/a	n/a	n/a	n/a	n/a	n/a	n/a	n/a	n/a	n/a	n/a	n/a	n/a	n/a	2633.2	[K].ALAEEVEVQDGPNEDGNMFMRPGK.[L]	FALSE	D3ZFQ8 [148-171]		High	0.000236582	0.000660308	4.34607	0.000822707	0.00915111	0.00243418
FALSE	High	TLPMSPPSER	1xPhospho [S5(99.9)]	0	1	D3ZFS3		1.033	0.971	0.785	0.816	0.624	1.088	0.984	0.937	0.674	1.215	0.755	1.413	1.424	0.88	1.039	0.905	0.855	0.817	0.749	1.215	1.132	1.189	0.801	1.228	0.981424	0.987217	0.842751	0.932481	0.412031	0.954388	0.963693	0.963011	0.627828	0.916936	0.812609	0.669619	0.863479	0.886674	0.974019	0.899002	0.832671	0.841605	0.792705	0.924158	0.95574	0.955613	0.831953	0.88357	45.31	65.26	54.98	65.23	22.33	65.23	47.96	40.74	70.9	31.96	54.98	52.15	22.33	50.66	37.76	50.66	50.66	57.61	50.66	22.57	53.78	70.9	38.35	7.07	55.46	38.08	6.01	51.45	19.69	57.67	37.85	30.59	37.25	5.45	45.78	6.17	476755	492714	562496	459250	490052	482322	462796	325115	351073	499818	541578	405637	High	High	High	High	High	High	High	High	High	High	High	High	High	High	High	High	High	High	High	High	High	High	High	High	High	High	High	High	High	High	High	High	High	High	High	High	1194.52	[R].TLPMSPPSER.[V]	FALSE	D3ZFS3 [123-132]	D3ZFS3 1xPhospho [S127(99.9)]	High	5.64844e-05	0	5.59563	0.000156814	0.00169083	0.000497777
FALSE	High	TLPMSPPSER	1xOxidation [M4(100)]; 1xPhospho [S5(99.9)]	0	1	D3ZFS3		1.167	1.017	1.316	0.83	1.315	1.109	0.764	0.95	1.421	1.104	1.286	0.776	0.687	1.06	1.303	1.243	1.18	1.645	1.331	1.017	0.812	0.604	0.957	0.901	0.942079	0.99475	0.914706	0.919053	0.638185	0.917891	0.822993	0.95561	0.745069	0.968099	0.937075	0.959391	0.797828	0.999959	0.872126	0.8434	0.928117	0.500771	0.900588	0.982686	0.83837	0.387048	0.944675	0.971052	63.34	54.95	75.58	31.64	53.89	40.56	69.66	62.04	80.11	31.64	86.16	84.54	23.3	73.95	80.33	80.33	80.33	72.33	80.33	36.98	40.56	18.79	93.8	7.78	59.24	46.3	19.88	35.94	52.13	26.83	30.73	80.17	54.36	10.43	79.71	8.78	323081	377001	362923	301204	346137	224136	328686	367565	511913	334140	278489	370806	High	High	Peak Found	High	High	High	High	High	High	High	High	High	Peak Found	High	High	Peak Found	High	Peak Found	High	High	High	High	High	n/a	High	High	High	High	High	Peak Found	High	High	Peak Found	High	High	High	1210.52	[R].TLPMSPPSER.[V]	FALSE	D3ZFS3 [123-132]	D3ZFS3 1xPhospho [S127(99.9)]	High	0.000330263	0.000492119	3.84444	0.000603409	0.00929183	0.00243418
FALSE	High	IDLSPESSDR	1xPhospho [S4(96.1)]	0	1	D3ZFS3		100		1.005	1.097	1.053	0.784	1.086	0.01	1.055	100	100	1.015	0.817	0.01	1.062	1.002	0.01	1.119	0.992	1.151	1.174	1.096	1.156	0.92	3.39642e-17		0.989679	0.957265	0.965582	0.863672	0.979009	4.60262e-17	0.977671	4.83988e-17	4.42728e-17	0.952331	0.884651	6.80734e-17	0.996717	0.986961	3.4971e-17	0.973919	0.98503	0.998182	0.963729	0.994589	0.997464	0.957398			0	1.58	1.58	0	0		0			0	0		1.57	0		0	0	0	0	0	0	0			12.24											275973	256641	281557	242032	262890		277263	270294	220710	241639	239787	n/a	n/a	n/a	n/a	High	n/a	High	High	High	n/a	n/a	High	n/a	High	n/a	High	n/a	n/a	n/a	n/a	n/a	n/a	High	n/a	n/a	n/a	High	n/a	High	n/a	n/a	High	n/a	n/a	High	n/a	1198.5	[K].IDLSPESSDR.[S]	FALSE	D3ZFS3 [363-372]	D3ZFS3 1xPhospho [S366(96.1)]	High	5.64844e-05	0	5.61435	0.00019015	0.00215266	0.000497777
FALSE	High	EEFFSPDSLK	1xPhospho [S]	0	1	D3ZFS3		0.843	0.779	1.102	0.01	0.764	100	0.01	1.095	100	1.368	1.192	0.01	0.935	1.078	1.199	0.768	0.84	0.911	0.787	1.154	0.01	0.01	1.272	1.043	0.868808	0.788607	0.997455	4.14969e-17	0.84666	3.96167e-17	3.5755e-17	0.988392	3.23798e-17	0.855194	0.965588	5.93434e-17	0.943273	0.989815	0.94814	0.708341	0.857824	0.958008	0.841185	0.999925	4.63073e-17	3.06356e-17	0.999968	0.964878	26.64	1.34	23.37		40.1			51.94		44.32	19.3		20.56	20.09	42.89	36.84	23.25	17.57	18.07	25.07			18.33	21.58		25.01	40.84		41.83		1.27	18.42	15.36	21.61	18.43	8.58	166031	139918	177036		118183		129388	154253	135283	126487	153966	121227	High	n/a	n/a	High	High	n/a	High	High	n/a	n/a	n/a	n/a	High	High	High	n/a	n/a	n/a	High	n/a	High	High	n/a	High	High	n/a	High	High	n/a	High	High	High	High	High	n/a	High	1278.53	[R].EEFFSPDSLK.[I]	FALSE	D3ZFS3 [230-239]		High	0.000109818	0.000138812	5.28713	0.000369004	0.00435353	0.000988892
FALSE	High	SLADLTAVDVPTR		0	1	D3ZG43		100	100	1.902	0.696	0.01	0.01	0.01	7.442	100	0.321	0.493	0.453			100	100	100		100	1.954	1.682	0.01	3.715	0.01	3.39642e-17	3.60713e-17	0.510176	0.827519	3.37115e-17	3.96167e-17	3.5755e-17	3.6375e-05	3.23798e-17	0.0362306	0.42884	0.562824			3.23868e-17	4.84426e-17	3.4971e-17		3.31275e-17	0.549404	0.761407	3.06356e-17	0.159075	4.24936e-17			0	0				0		0	0	0								4.6	4.6		4.6													4.38		218934	270832	188443	113386		843862	416343				112062	n/a	n/a	n/a	n/a	High	n/a	High	n/a	n/a	n/a	High	n/a	n/a	n/a	Peak Found	n/a	n/a	n/a	High	n/a	n/a	High	n/a	n/a	n/a	n/a	n/a	n/a	n/a	n/a	n/a	n/a	n/a	High	n/a	High	1357.73	[K].SLADLTAVDVPTR.[Q]	FALSE	D3ZG43 [110-122]		High	0.000113636	6.34342e-05	7.80236	0.000354547	0.00182947	0.000497777
FALSE	High	VVAEPVELAQEFR		0	1	D3ZG43		100	100	2.037	0.85	0.01	0.01		100	100	0.907	1.841	0.419			100		100		100	2.913	2.483	0.01	5.933	0.01	3.39642e-17	3.60713e-17	0.431338	0.947549	3.37115e-17	3.96167e-17		4.60262e-17	3.23798e-17	0.948968	0.652363	0.332187			3.23868e-17		3.4971e-17		3.31275e-17	0.111149	0.272135	3.06356e-17	0.0155648	4.24936e-17			0	0						0	0	0								0	0		0															234151	234945	199634			259075	476910				80387.3	n/a	n/a	n/a	n/a	High	n/a	High	n/a	n/a	n/a	High	n/a	n/a	n/a	n/a	n/a	n/a	n/a	High	n/a	n/a	High	n/a	n/a	n/a	n/a	n/a	n/a	n/a	n/a	n/a	n/a	n/a	n/a	n/a	Peak Found	1486.79	[R].VVAEPVELAQEFR.[K]	FALSE	D3ZG43 [219-231]		High	0.000124466	0.000285748	5.04393	0.000489317	0.0057661	0.00150009
FALSE	High	DFPLTGYVELR		0	1	D3ZG43		100	100	2.752	0.265	0.01	0.01	0.01	4.602	100	0.976	1.031	0.251			100	100	100		100	1.235	0.854	0.01	3.4	0.01	3.39642e-17	3.60713e-17	0.118504	0.0536799	3.37115e-17	3.96167e-17	3.5755e-17	0.0307368	3.23798e-17	0.992301	0.975217	0.0350775			3.23868e-17	4.84426e-17	3.4971e-17		3.31275e-17	0.977771	0.822624	3.06356e-17	0.214482	4.24936e-17			79.55	95.6				0		0	0	95.6								79.37	95.37		0.35			66.87		76.64								0.33		142114	370282	98230.3	82430.1		379375	391109				115045	n/a	n/a	n/a	High	High	n/a	High	n/a	n/a	n/a	High	High	n/a	n/a	High	n/a	n/a	n/a	High	n/a	n/a	High	n/a	n/a	n/a	n/a	n/a	n/a	n/a	n/a	n/a	n/a	n/a	High	n/a	High	1309.68	[K].DFPLTGYVELR.[Y]	FALSE	D3ZG43 [201-211]		High	0.000113636	6.34342e-05	7.27993	0.000341413	0.00259104	0.00065624
FALSE	High	AVQEVHPSPVSR	1xPhospho [S]	0	1	D3ZG44		0.601	1.135	2.262	0.01	1.314		0.01	1.248	100	0.837	1.197	0.01	0.01	1.223	1.007	1.423	1.167	1.322	0.01	100			100		0.50581	0.967424	0.275932	4.14969e-17	0.715402		3.5755e-17	0.928371	3.23798e-17	0.900921	0.961208	5.93434e-17	4.60039e-17	0.936897	0.971818	0.656068	0.927216	0.832052	3.31275e-17	5.6541e-17			4.34049e-17		46.95	40.91	0		19.33			44.94		21.08	20.48			44.86	42.2	68.25	35.68	32.31							42.69		18.25		46.63		19.35		15.3		37.45		238263	143123	220014		201692		270521	323811	280894		262715		n/a	High	High	n/a	High	n/a	High	High	High	n/a	n/a	n/a	High	High	High	n/a	n/a	n/a	High	n/a	High	High	n/a	n/a	High	High	High	n/a	n/a	n/a	High	High	High	n/a	n/a	n/a	1385.66	[R].AVQEVHPSPVSR.[V]	FALSE	D3ZG44 [289-300]		High	0.000208342	0.000645518	4.60474	0.000603409	0.00760398	0.00214303
FALSE	High	LLPSSGPSAAEVSTAEEPSSPSTPTR	1xPhospho [S/T]	0	1	D3ZG78		0.834	0.01	1.325	1.264	0.707	0.687	0.01	0.01	100	100	100	0.883	1.202	1.687	1.302	0.665	0.01	0.921	1.386	1.326	1.288	0.01	1.345	1.015	0.854519	3.60713e-17	0.899851	0.853606	0.756007	0.745933	3.5755e-17	4.60262e-17	3.23798e-17	4.83988e-17	4.42728e-17	0.99957	0.957656	0.419729	0.876781	0.469014	3.4971e-17	0.962538	0.856403	0.911428	0.895005	3.06356e-17	0.942188	0.986178	43.77		43.77	14.41	11.17	20.99						15.53	22.63	1.68	11.05	1.68		1.68	7.12	65.41	27.95		6.79	49.46		40.05	10.63	14.74						23.4	1.6	52.55	243603	203201	188122	237702	96016.4			269275	133062	159887	144433	200216	High	n/a	n/a	High	High	n/a	High	n/a	High	High	n/a	High	n/a	High	n/a	n/a	n/a	n/a	n/a	n/a	n/a	n/a	High	n/a	n/a	High	n/a	High	High	High	High	High	n/a	High	High	High	2635.21	[K].LLPSSGPSAAEVSTAEEPSSPSTPTR.[R]	FALSE	D3ZG78 [1497-1522]		High	0.000220046	0.000512899	3.87384	0.000781963	0.0133334	0.00283843
FALSE	High	APSQPPSPTREER	1xPhospho [T/S]	1	1	D3ZGD0				100						100		100	0.01											100				5.17421e-17						3.23798e-17		4.42728e-17	5.93434e-17											4.34049e-17																																													99640.1					n/a	n/a	n/a	n/a	n/a	n/a	n/a	n/a	n/a	n/a	n/a	n/a	n/a	n/a	n/a	n/a	n/a	n/a	n/a	n/a	n/a	n/a	n/a	High	n/a	n/a	n/a	n/a	n/a	n/a	n/a	n/a	n/a	n/a	n/a	n/a	1531.69	[R].APSQPPSPTREER.[N]	FALSE	D3ZGD0 [1403-1415]		High	0.000774653	0.00445265	2.78415	0.00184706	0.0402893	0.00656138
FALSE	High	GWTYSPAPAR	1xPhospho [S5(100)]	0	1	D3ZGJ1		0.01	0.91	100	0.795	0.967	0.873	0.01	0.821	100	1.11	0.642	1.28	0.615	0.935	1.081	1.187	0.808	1.01	0.591	0.01	1.076	0.01	0.84	0.946	3.39642e-17	0.928442	5.17421e-17	0.906541	0.980022	0.963127	3.5755e-17	0.89119	3.23798e-17	0.966427	0.641149	0.808753	0.668708	0.951452	0.990954	0.870942	0.804404	0.988396	0.583011	5.6541e-17	0.994138	3.06356e-17	0.797142	0.980848		38.84		23.09	23.09	44.53		54.81		47.25	54.51	6.75	39.99	39.3	41.22	47.02	35.11	42.81	12.91		6.75		0	47	19.21		29.4	5.43	29.74		38.5		22.03	42.73	30.54		270217		254357	202138	257563		246003	157861	246004	177677	317853	187830	High	High	n/a	n/a	n/a	n/a	High	High	High	High	High	High	High	High	High	n/a	n/a	n/a	High	High	High	n/a	n/a	High	High	High	High	n/a	High	High	High	High	High	n/a	High	n/a	1185.51	[R].GWTYSPAPAR.[R]	FALSE	D3ZGJ1 [507-516]	D3ZGJ1 1xPhospho [S511(100)]	High	4.60278e-05	0	5.38613	0.000156814	0.000266592	0.000168278
FALSE	High	SASYYAWSPPATYK	1xPhospho [S/Y/T]	0	1	D3ZGJ1		100		0.01	100		0.01	0.01	0.01				100				100			100	0.822	1.846	0.01	0.01	0.01	3.39642e-17		5.17421e-17	4.14969e-17		3.96167e-17	3.5755e-17	4.60262e-17				5.93434e-17				4.84426e-17			3.31275e-17	0.765683	0.58295	3.06356e-17	4.34049e-17	4.24936e-17																				0	0																	110133		247432	153974							134020	n/a	n/a	n/a	n/a	High	n/a	n/a	n/a	n/a	n/a	n/a	High	n/a	High	n/a	n/a	n/a	n/a	n/a	n/a	n/a	n/a	n/a	n/a	n/a	n/a	n/a	n/a	n/a	n/a	n/a	n/a	n/a	n/a	n/a	High	1671.71	[R].SASYYAWSPPATYK.[A]	FALSE	D3ZGJ1 [577-590]		High	0.000199312	0.000403708	5.69666	0.000571429	0.00421978	0.000988892
FALSE	High	QAEEGSPSHEETVAPGESAQGSVSTTGPD	1xPhospho [S/T]	0	1	D3ZGJ3		0.978	1.46	1.653	1.427	1.488	0.867	1.024	1.01	1.092	0.686	1.107	0.884	0.831	0.609	0.609	0.88	0.889	0.907	0.756	0.787	1.151	1.192	1.301	0.997	0.962814	0.707982	0.717725	0.788926	0.526052	0.933292	0.979009	0.986031	0.925938	0.738514	0.985664	0.991974	0.891933	0.350776	0.363691	0.890739	0.914809	0.937488	0.787461	0.733413	0.967885	0.925696	0.929683	0.99291	0	0	43.37	3	0	60.78	8.02	8.02	43.37	0	43.37	43.41	60.8	0	0	8.02	0	0	20.63	18.11	17.76	20.63	40.59	60.8				2.86	18.86			33.59		50.3		14.15	262822	257065	263131	375613	380048	389096	383676	424837	391567	325484	431726	326440	n/a	n/a	High	n/a	n/a	High	n/a	High	n/a	High	n/a	High	High	High	High	High	n/a	n/a	n/a	n/a	High	Peak Found	High	High	n/a	High	n/a	High	High	High	n/a	High	n/a	High	High	High	2921.2	[R].QAEEGSPSHEETVAPGESAQGSVSTTGPD.[-]	FALSE	D3ZGJ3 [476-504]		High	0.00103256	0.00515201	2.40488	0.00289185	0.06553	0.00881184
FALSE	High	YEPKSPGYGSK	1xPhospho [S/Y]	1	1	D3ZGK0		0.72	0.709	0.617	0.958	0.977	1.173	1.277	1.128	0.554	0.979	0.627	1.417	1.15	1.434	1.085	0.881	1.292	1.051	0.914	1.24	1.084	1.426	0.79	1.294	0.704275	0.714138	0.596782	0.986257	0.999972	0.886356	0.924302	0.974744	0.432558	0.998438	0.699838	0.73854	0.940553	0.707537	0.989145	0.890739	0.843352	0.99645	0.935747	0.952578	0.994	0.811844	0.812076	0.853288	15.08	34.89	15.01	31.78	24.36	28.4	0	45.69	4.28	36.49	41.78	29.25	21.77	7.01	41.47	0.59	34.64	39.53	39.03	15.95	31.09	13.42	12.25	11.18	3.42	14.66	16.4	28.14			31.1	4.08	21.75	8.24	32.37	12.19	444252	319948	308355	279836	279046	356434	314832	197463	285472	328225	316689	249891	High	High	n/a	High	High	n/a	High	High	High	High	n/a	High	n/a	n/a	High	n/a	n/a	High	High	High	High	High	n/a	High	n/a	High	High	High	n/a	High	High	High	High	High	High	High	1292.56	[R].YEPKSPGYGSK.[S]	FALSE	D3ZGK0 [141-151]		High	0.000220046	0.000512899	3.86144	0.000472478	0.00681026	0.00184239
FALSE	High	THSPEFETQSSK	1xPhospho [S/T]	0	1	D3ZGK0		0.609	0.893	1.091	1.216	1.129	0.01	0.01	0.849	100	0.761	0.744	1.244	0.01	2.307	1.567	2.425	2.06	1.769	0.01	100	100		100		0.435976	0.92252	0.982797	0.904838	0.812595	3.96167e-17	3.5755e-17	0.842387	3.23798e-17	0.777903	0.829403	0.855006	4.60039e-17	0.0120091	0.505409	0.00523181	0.088697	0.195997	3.31275e-17	5.6541e-17	4.63073e-17		4.34049e-17		7.78	11.45	6.76	0	26.6			12.07		12.07	11.53	6.76		54.2	57.12	57.12	52.65	47.78							7.41						11.48	6.44	24.97		50.84		856484	521499	581830	707477	900328		764828	568923	656902		371326		Peak Found	n/a	High	High	n/a	n/a	Peak Found	n/a	n/a	n/a	High	n/a	n/a	High	n/a	n/a	n/a	n/a	High	n/a	High	High	n/a	High	High	n/a	High	n/a	n/a	n/a	High	n/a	High	n/a	n/a	n/a	1457.59	[K].THSPEFETQSSK.[F]	FALSE	D3ZGK0 [185-196]		High	0.000224056	0.000660308	4.50755	0.000822707	0.00813699	0.00218618
FALSE	High	SPGYEPGSPR	1xPhospho [S8(100)]	0	1	D3ZGK0		0.998	1.197	0.784	0.674	0.851	1.562	0.833	1.117	0.945	0.926	0.692	0.858	0.954	1.072	1.17	1.183	1.34	0.996	1.074	0.996	0.762	0.904	0.863	0.886	0.995112	0.833763	0.848973	0.826324	0.849321	0.587095	0.865411	0.94109	0.987028	0.952394	0.763908	0.984798	0.982823	0.995078	0.941669	0.817107	0.695192	0.999161	0.989234	0.999925	0.825718	0.889084	0.921575	0.9133	35.75	39.48	30.97	21.28	24.84	48.08	25.7	17.27	14.9	22.4	18.72	18.72	9.71	35.75	11.38	14.16	16.69	19.53	13.8	22.14	16.65	23.38	18.72	29.46	38.02	24.02	9.14	24.61	13.61	22.25	20.94	22.96	30.85	32.29	9.34	10.18	581010	579716	672223	453291	649876	566522	725800	502085	522207	478272	541837	582032	High	High	High	High	High	High	High	High	High	High	High	High	High	High	High	High	High	High	High	High	High	High	High	High	High	High	High	High	High	High	High	High	High	High	High	High	1126.46	[K].SPGYEPGSPR.[Y]	FALSE	D3ZGK0 [131-140]	D3ZGK0 1xPhospho [S138(100)]	High	7.84129e-05	0	10.7275	0.000156814	3.0038e-09	0.000168278
FALSE	High	NSEFKTHSPEFETQSSK	1xPhospho [S/T]	1	1	D3ZGK0		0.468	1.188	2.332	1.03	1.351	0.67	1.281	2.502	1.653	0.852	1.215	0.752	0.43	1.297	0.993	0.519	1.165	1.66	1.147	0.529	0.954	0.746	1.234	0.626	0.325797	0.906017	0.223342	0.97511	0.648021	0.696506	0.906287	0.228368	0.547533	0.936622	0.954789	0.962297	0.24166	0.843833	0.95441	0.164441	0.947398	0.48531	0.957143	0.349757	0.965772	0.729688	0.976441	0.524232	43.62	58.52	0	13.02	27.62	61.79	109.4	108.41	22.7	40.59	55.88	6.24	39.95	43.62	0.83	166.4	40.59	33.84	4.38	4.38	13.03	33.05	4.25	58.75	40.07		26.51	5.95	105.59	38.67	44.36		31.47	49.61		25.55	303064	141874	232197	248773	121349	200172	272376	330876	387962	166690	233741	268162	High	High	High	n/a	High	n/a	High	High	High	High	n/a	High	n/a	High	High	High	Peak Found	High	High	High	High	n/a	High	n/a	n/a	High	High	High	High	High	High	n/a	n/a	High	High	High	2062.88	[R].NSEFKTHSPEFETQSSK.[F]	FALSE	D3ZGK0 [180-196]		High	5.45405e-05	0	5.65396	0.000186776	0.00271641	0.00065624
FALSE	High	SPGYEPGSPRYEPK	1xPhospho [S8(88.2)]	1	1	D3ZGK0		1.099	0.903	0.832	0.402	0.512	1.598	0.642	0.658	1.026	1.75	1.012	0.516	1.252	0.728	1.184	1.103	0.725	0.606	0.712	1.24	0.723	1.044	1.082	1.185	0.98801	0.928452	0.896726	0.363656	0.0905092	0.538208	0.685816	0.620139	0.977833	0.496784	0.981243	0.582331	0.936073	0.561491	0.912902	0.915698	0.589942	0.311485	0.741826	0.909546	0.722653	0.987842	0.995357	0.912389	39.81	42.12	45.4	66.33	37.87	31.18	5.12	34.59	34.74	44.45	38.94	66.5	8.94	39.81	37.87	34.19	43.35	25.43	40.95	19.07	39.48	5.31	38.92	18.74	40.95	6.84	40.46	53.35	15.84	2.48	24.45	44.16	10.26	9.58	30.63	18.86	440989	484512	717668	288501	602336	393113	398422	403147	367388	461072	606067	372751	High	High	High	High	High	High	High	High	High	High	High	High	High	High	High	High	n/a	High	High	High	High	High	High	High	High	High	High	High	High	High	High	High	High	High	High	High	1643.71	[K].SPGYEPGSPRYEPK.[S]	FALSE	D3ZGK0 [131-144]	D3ZGK0 1xPhospho [S138(88.2)]	High	5.64844e-05	0	7.41942	0.000156814	0.000899914	0.000415849
FALSE	High	FEPESPGFESR	1xPhospho [S5(100)]	0	1	D3ZGK0		0.933	0.913	0.765	0.685	0.946	1.35	0.596	0.978	1.251	1.172	0.754	0.956	0.961	1.025	1.149	1.022	1.028	1.078	0.8	1.139	0.983	0.831	0.757	1.069	0.984744	0.946617	0.690574	0.736022	0.946342	0.57218	0.513601	0.983506	0.624124	0.892132	0.839651	0.997033	0.988488	0.994555	0.878173	0.985215	0.987258	0.95026	0.878951	0.916834	0.991227	0.653194	0.819185	0.950538	28.88	23.85	38.77	27.38	27.53	38.85	22.88	19.4	40.29	9.06	41.57	39.16	36.87	20.38	26.09	24.24	20.84	19.78	24.24	40.21	10.58	9.44	26.42	10.7	30.92	32.53	19.87	28.23	25.8	29.89	22.33	29.01	28.81	18.61	30.71	4.37	2.22211e+06	1.79813e+06	2.26777e+06	1.55289e+06	1.98464e+06	1.31234e+06	2.02924e+06	1.1955e+06	2.14566e+06	1.66572e+06	1.97446e+06	1.57931e+06	High	High	High	High	High	High	High	High	High	High	High	High	High	High	High	High	High	High	High	High	High	High	High	High	High	High	High	High	High	High	High	High	High	High	High	High	1361.54	[R].FEPESPGFESR.[S]	FALSE	D3ZGK0 [78-88]	D3ZGK0 1xPhospho [S82(100)]	High	7.84129e-05	0	8.59387	0.000156814	1.18251e-06	0.000168278
FALSE	High	SPGFVPPSPEFAPR	1xPhospho [S8(96.6)]	0	1	D3ZGK0		0.997	0.802	0.796	0.685	0.809	1.444	0.849	0.767	0.661	1.308	0.777	0.931	1.223	0.891	1.109	0.931	0.714	0.897	0.961	0.925	0.767	0.823	0.552	1.017	0.962489	0.855119	0.866285	0.802337	0.830089	0.698637	0.864216	0.811422	0.652935	0.849701	0.845139	0.98585	0.928349	0.936167	0.983595	0.946124	0.631718	0.927948	0.969109	0.917743	0.803658	0.781705	0.484308	0.999992	43.75	37.4	72.3	36.78	61.25	25.53	19.54	37.4	8.13	27.74	36.63	58.26	61.25	44.1	7.68	22.52	17.85	61.25	10.41	29.16	30.84	9.71	39.01	18.2	34.88	27.78	17.15	44.9	38.86	1.89	21.56	41.27	60.74	11.33	1.74	15.44	385495	422354	479835	328662	402897	341871	309057	225995	388041	474644	432565	415632	High	High	High	High	High	High	High	High	High	High	High	High	High	High	High	High	n/a	High	High	High	High	High	High	High	High	High	High	High	High	High	High	High	High	High	High	High	1564.72	[R].SPGFVPPSPEFAPR.[S]	FALSE	D3ZGK0 [89-102]	D3ZGK0 1xPhospho [S96(96.6)]	High	4.60278e-05	0	5.30721	0.000156814	0.00258553	0.00065624
FALSE	High	SPGFVPPSPEFAPR	2xPhospho [S1(100); S8(100)]	0	1	D3ZGK0		0.973	0.957	0.665	0.831	0.812	0.954	0.765	1.061	0.534	1.214	0.678	2.274	1.039	0.98	1.23	0.955	0.998	0.999	0.825	1.22	1.137	0.946	0.496	1.077	0.97626	0.984526	0.692277	0.923612	0.727338	0.96536	0.791791	0.974749	0.261223	0.877113	0.760752	0.0988035	0.994157	0.96764	0.774938	0.962513	0.99748	0.999337	0.885168	0.854844	0.937857	0.897343	0.424508	0.962963	45.65	56.48	93.95	27.11	48.59	15.68	18.87	76.54	19.06	33.63	82.02	15.38	41	40.9	41.54	75.46	30.94	58.74	20.03	45.65	6.54	8.95	15.21	14.05	42.86	51.04	22.54	6.28	63.7	8.46	34.8	50.8	47.48	20.51	34.35	3.72	910696	935590	1.04243e+06	865837	991889	720362	871742	380780	994257	825791	929746	767094	High	High	High	High	High	High	High	High	High	High	n/a	High	High	High	High	High	n/a	High	High	High	High	High	High	High	High	High	High	High	High	High	High	High	High	High	High	High	1644.69	[R].SPGFVPPSPEFAPR.[S]	FALSE	D3ZGK0 [89-102]	D3ZGK0 2xPhospho [S89(100); S96(100)]	High	5.64844e-05	0	5.71876	0.000156814	0.000821813	0.000415849
FALSE	High	YEPQSPGYDPK	1xPhospho [S5(96.2)]	0	1	D3ZGK0		1.052	1.579	0.699	100	100	0.547	100	100	0.783	0.01	0.466	1.472	0.499	0.75	0.01	0.01	1.185	0.891	0.01	100	100	100	100	100	0.999251	0.341417	0.709482	4.14969e-17	3.37115e-17	0.39066	3.5755e-17	4.60262e-17	0.815953	4.83988e-17	0.348271	0.665493	0.550837	0.523898	3.23868e-17	4.84426e-17	0.843352	0.917962	3.31275e-17	5.6541e-17	4.63073e-17	3.06356e-17	4.34049e-17	4.24936e-17	36.62	36.62	0			153.17			0.76		0	0	153.17	36.62			0	0							27.87					0.73				101.61			485799	511232		526208		456515	767070	357387	577001	288068	647314		High	High	High	High	n/a	n/a	n/a	n/a	n/a	High	n/a	n/a	n/a	n/a	n/a	High	n/a	High	High	n/a	n/a	High	n/a	n/a	n/a	n/a	High	Peak Found	n/a	High	n/a	High	n/a	n/a	n/a	n/a	1360.55	[R].YEPQSPGYDPK.[S]	FALSE	D3ZGK0 [120-130]	D3ZGK0 1xPhospho [S124(96.2)]	High	0.000113636	6.34342e-05	5.608	0.000353357	0.00436956	0.000988892
FALSE	High	VPSPDHRR	1xPhospho [S3(100)]	1	1	D3ZGL5		0.611	0.595	1.2	1.164	1.046	0.747	0.505	0.604	1.046	1.129	1.275	1.201	0.903	1.188	0.968	2.303	0.696	0.821	0.956	1.108	1.318	1.205	1	0.985	0.532977	0.263694	0.896268	0.919021	0.935861	0.690288	0.393809	0.334928	0.932878	0.938196	0.895004	0.848236	0.92491	0.891655	0.956165	0.000618642	0.430078	0.855635	0.96864	0.943707	0.732758	0.905223	0.99394	0.973764	16.8	8.53	18.04	37.6	18.12	40.69	59.09	15.84	81.19	16.01	8.38	34.2	8.3	18.62	57.19	76.9	21.56	21.33	23.85	46.56	27.79	65.83	27.65	44.17	4.74	28.08	24.84	30.34	55.62	73.06	7.99	9.82	2.97	17.48	42.83	32.75	1.3573e+06	829579	897234	1.19585e+06	1.26618e+06	968517	794503	995460	938192	847360	1.14214e+06	1.0918e+06	High	High	High	High	High	High	High	High	High	High	High	High	High	High	High	High	n/a	High	High	High	n/a	High	High	High	n/a	High	High	High	High	High	High	High	High	High	High	High	1043.48	[R].VPSPDHRR.[R]	FALSE	D3ZGL5 [207-214]	D3ZGL5 1xPhospho [S209(100)]	High	4.60278e-05	0	6.7739	0.000156814	0.00178014	0.000497777
FALSE	High	VPSPDHR	1xPhospho [S3(100)]	0	1	D3ZGL5		1.076	1.212	0.726	2.834	2.62	0.928	1.116	0.918	0.705	0.373	0.857	1.203	1.029	0.945	0.422	1.2	1.132	1.05	0.809	1.213	1.062	1.459	0.881	0.986	0.883597	0.530917	0.360245	0.0331659	1.30838e-05	0.931541	0.927616	0.937093	0.452492	0.000294297	0.949941	0.81234	0.981574	0.936167	0.000382314	0.667577	0.832859	0.975595	0.908261	0.794148	0.977816	0.57388	0.915096	0.967248	89.65	50.54	34.45	48.32	48.32	29.09	58.93	53.04	58.93	60.93	39.06	34.45	28.98	58.64	89.07	49.46	60.49	55.6	58.05	32.14	35.76	71.76	35.76	46.63	72.67	36.11	98.51	23.98	7.96	58.36	67.17	18.1	14.96	23.13	42.4	40.18	3.71175e+06	6.40862e+06	1.97491e+06	5.59781e+06	5.91208e+06	6.5989e+06	5.42838e+06	4.65425e+06	5.17343e+06	4.91874e+06	4.92876e+06	5.28245e+06	High	High	High	High	High	High	High	High	High	High	High	High	High	High	High	High	High	High	High	High	High	High	High	High	High	High	High	High	High	High	High	High	High	High	High	High	887.377	[R].VPSPDHR.[R]	FALSE	D3ZGL5 [207-213]	D3ZGL5 1xPhospho [S209(100)]	High	7.84129e-05	0	9.23416	0.000156814	2.21803e-16	0.000168278
FALSE	High	DLDKPRRSPALR		2	1	D3ZGL5		0.595	0.968	1.274	0.01	1.567		0.01	1.515	100	0.589	0.783	0.01	0.01	1.703	0.971	1.088	1.648	1.522	0.889	1.14	0.01	0.01	1.452	0.01	0.391001	0.997278	0.850181	4.14969e-17	0.148198		3.5755e-17	0.627011	3.23798e-17	0.390956	0.879401	5.93434e-17	4.60039e-17	0.17052	0.908993	0.945693	0.306925	0.463182	0.908261	0.944252	4.63073e-17	3.06356e-17	0.819862	4.24936e-17	14.97	13.98	0		4.83			27.41		9.86	10.08			14.97	3.21	34.04	10.08	4.94	30.65	30.65			30.65		14.21		3.06		55.91		9.59		4.71			28.63	891729	530648	508562		569752		862984	675940	797021		523737	465581	n/a	High	High	n/a	Peak Found	n/a	High	Peak Found	n/a	n/a	n/a	n/a	High	High	Peak Found	n/a	n/a	n/a	n/a	High	High	n/a	High	n/a	High	n/a	High	n/a	n/a	n/a	n/a	Peak Found	n/a	High	n/a	High	1423.81	[R].DLDKPRRSPALR.[Y]	FALSE	D3ZGL5 [219-230]		High	0.000897781	0.00211319	2.37273	0.00214701	0.0684128	0.00931423
FALSE	High	DLDKPRRSPALR	1xPhospho [S8(100)]	2	1	D3ZGL5		0.721	0.706	0.906	0.766	1.01	1.004	0.886	0.839	0.892	1.169	0.934	0.914	0.775	1.41	1.163	1.186	0.995	1.168	0.907	1.195	1.015	1.146	1.025	1	0.757137	0.248017	0.908974	0.839106	0.980661	0.994365	0.932295	0.829109	0.926701	0.819574	0.999772	0.953815	0.837106	0.249907	0.733327	0.6884	0.975044	0.821427	0.998409	0.82427	0.999706	0.94786	0.99424	0.963513	9.26	53.45	13.51	14.74	3.81	12.95	20.06	53.45	24.49	53.45	83.58	14.83	6.59	36.31	36.31	36.31	88.9	36.31	48.09	21.02	18.09	25.67	21.39	20.15	4.36	7.09	6.4	11.33	5.28	79.41	77.21	11.58	8.08	5.45	51.61	15.24	1.30532e+07	1.00345e+07	1.07663e+07	8.74492e+06	1.09785e+07	9.72583e+06	9.21226e+06	8.60708e+06	1.08147e+07	8.39352e+06	9.25608e+06	8.39605e+06	High	High	High	High	High	High	High	High	High	High	High	High	High	High	High	High	High	Peak Found	High	High	High	High	High	High	High	High	High	High	High	High	High	High	High	High	High	High	1503.78	[R].DLDKPRRSPALR.[Y]	FALSE	D3ZGL5 [219-230]	D3ZGL5 1xPhospho [S226(100)]	High	5.64844e-05	0	6.22704	0.000156814	0.00132949	0.000415849
FALSE	High	VSALEEDMDDVESSEEEEEEDEKLER	2xPhospho [S13(84.3); S14(84.4)]	1	1	D3ZGL5		0.888	1.182	1.249	0.75	1.337	0.01	1.753	1.518	0.948	0.619	1.018	0.494	0.01	0.599	0.438	0.4	0.707	0.586	0.265	2.01	1.242	2.648	2.511	0.01	0.892516	0.853928	0.868143	0.861765	0.600839	3.96167e-17	0.732351	0.781664	0.986883	0.554762	0.980381	0.496639	4.60039e-17	0.0889828	0.0157391	0.000765588	0.517919	0.227059	0.0370653	0.355439	0.923094	0.0867011	0.339217	4.24936e-17	148.98	0.27	129.77	89.18	34.9		1.48	26.34	20.53	0.27	18.93	77.68		0	0	1.48	0.27	34.9	0	148.98	89.18	0	20.53			100.24		72.89	30.51		9.22	19.4	32.4				454289	403620	332376	249261	303333	531693	536803	504081	444308		758841	200763	n/a	n/a	High	n/a	High	High	High	n/a	n/a	n/a	High	High	High	High	High	n/a	High	n/a	High	High	High	High	n/a	High	High	High	n/a	n/a	n/a	n/a	n/a	n/a	High	High	n/a	n/a	3230.2	[R].VSALEEDMDDVESSEEEEEEDEKLER.[V]	FALSE	D3ZGL5 [181-206]	D3ZGL5 2xPhospho [S193(84.3); S194(84.4)]	High	7.3692e-05	0	7.52129	0.000216591	3.6992e-05	0.000168278
FALSE	High	VSALEEDMDDVESSEEEEEEDEKLER	1xOxidation [M8(100)]; 2xPhospho [S]	1	1	D3ZGL5		0.959	0.701	0.719	1.456	1.423	0.746	0.01	1.009	100	1.182	0.983	1.75	0.69	0.879	0.728	0.611	0.616	1.122	0.755	1.116	1.403	0.01	0.802	1.047	0.946293	0.692396	0.731376	0.786527	0.564083	0.787915	3.5755e-17	0.966718	3.23798e-17	0.940567	0.967917	0.46235	0.77752	0.885105	0.597236	0.201111	0.452361	0.975654	0.799375	0.998494	0.853962	3.06356e-17	0.818025	0.993496	71.69	96.8	39.84	88.31	74.92	89.51		94.61		143.39	175.48	89.51	33.22	82.71	26.67	228.74	155.24	42.17	17.91	39.15	89.5		2.6	2.6	75.44	36.7	28.18	77.74	122.68		108.03		62.55		17.25	2.48	293047	281038	242806	353495	203646		205462	202040	382249	263768	333524	251916	High	n/a	High	High	High	n/a	High	High	n/a	High	High	High	High	n/a	High	n/a	n/a	n/a	n/a	Peak Found	High	n/a	High	n/a	High	High	High	n/a	High	n/a	High	High	n/a	High	n/a	High	3246.2	[R].VSALEEDMDDVESSEEEEEEDEKLER.[V]	FALSE	D3ZGL5 [181-206]		High	5.51907e-05	0	5.87895	0.000190186	0.00156304	0.000497777
FALSE	High	YVLEEAEQLEPR		0	1	D3ZGL5		100	100	0.01	0.01	0.01			100		0.479	0.01				100		100			100					3.39642e-17	3.60713e-17	5.17421e-17	4.14969e-17	3.37115e-17			4.60262e-17		0.323768	4.42728e-17				3.23868e-17		3.4971e-17			5.6541e-17														0																												185528	114437				238761						n/a	n/a	n/a	n/a	High	n/a	High	n/a	n/a	n/a	n/a	n/a	n/a	n/a	n/a	n/a	n/a	n/a	High	n/a	n/a	n/a	n/a	n/a	n/a	n/a	n/a	n/a	n/a	n/a	n/a	n/a	n/a	n/a	n/a	n/a	1475.74	[R].YVLEEAEQLEPR.[V]	FALSE	D3ZGL5 [169-180]		High	0.000139899	0.000795895	4.79144	0.000472478	0.00671941	0.00184239
FALSE	High	HSSPHISR	1xPhospho [S]	0	1	D3ZGL6		2.463	3.074	1.321	0.536	1.097	3.17	0.479	0.836	1.95	0.764	1.343	0.305	1.551	0.268	0.63	0.876	0.824	0.84	0.436	1.607	0.773	0.995	1.995	2.45	0.287898	0.103552	0.850587	0.608697	0.930101	0.00955984	0.421981	0.900509	0.336369	0.853896	0.881335	0.147822	0.814082	1.79449e-05	0.430214	0.891924	0.864424	0.873895	0.258724	0.672963	0.744339	0.982552	0.6089	0.0735886	87.76	128.55	19.81	3.44	6.69	0	76.21	33.27	68.29	3.44	2.77	2.77	6.41	103.27	31.98	52.09	32.73	61.53	29.98	50.05	37.32	39.15	41.48	37.32	92.64	35.74	3.28		57.23	30.87		31.04	51.1		30.48	34.53	118316	369781	277962	148883	434983	168607	363648	488510	304244	471934	441404	192661	n/a	High	Peak Found	High	High	High	High	High	n/a	n/a	n/a	High	High	High	High	High	High	High	n/a	n/a	High	High	High	High	High	Peak Found	High	High	n/a	n/a	High	n/a	High	High	Peak Found	n/a	1000.44	[K].HSSPHISR.[D]	FALSE	D3ZGL6 [546-553]		High	0.000314149	0.000644524	3.14297	0.000799467	0.0163433	0.00324284
FALSE	High	HGPAQAVAGTSVTSPIKMK	1xPhospho [S/T]	1	1	D3ZGL6		0.651	1.37	1.719	1.517	1.846	0.01	1.753	2.402	0.986	0.775	0.72	1.635	0.01	1.124	1.292	0.694	1.667	2.385	0.631	1.19	3.106	1.928	1.9	0.01	0.639132	0.717455	0.676231	0.731702	0.0940763	3.96167e-17	0.657444	0.166864	0.973727	0.829087	0.80633	0.577229	4.60039e-17	0.978585	0.892823	0.515621	0.478463	0.0229464	0.613327	0.966429	0.0852979	0.423879	0.716262	4.24936e-17	49.91	13.56	88.83	38.93	48.46		111.08	111.06	100.89	37.5	97.2	100.89		33.17	34.26	110.78	18.31	55.29	34.21	49.27	38.87	38.87	77.85		26.79	49.31	35.92		104.28		5.27	79.56	55.18		17.98	35.87	352758	229727	374559	568359	201223	352774	483238	347696	691544		289929	182959	Peak Found	Peak Found	High	Peak Found	Peak Found	High	High	n/a	Peak Found	n/a	High	n/a	High	High	Peak Found	n/a	High	n/a	n/a	High	High	High	n/a	High	High	Peak Found	n/a	n/a	n/a	n/a	n/a	High	High	High	n/a	Peak Found	1959.97	[K].HGPAQAVAGTSVTSPIKMK.[L]	FALSE	D3ZGL6 [463-481]		High	0.000179163	0.00018281	5.09285	0.000382555	0.00371965	0.000945763
FALSE	High	HGPAQAVAGTSVTSPIK	1xPhospho [S14(92.4)]	0	1	D3ZGL6		0.701	1.08	1.081	0.661	0.912	0.717	0.449	0.565	1.661	2.126	1.166	1.058	0.537	0.841	1.175	0.979	0.576	0.736	0.835	0.662	0.824	0.473	0.779	0.64	0.691611	0.930163	0.941562	0.728177	0.892051	0.63988	0.261219	0.149088	0.286954	0.127898	0.942647	0.954744	0.380496	0.799946	0.835523	0.96884	0.179354	0.532476	0.892779	0.339888	0.879711	0.0663987	0.849053	0.323137	84.72	74.81	50.37	26.81	27.04	22.73	11.17	26.57	31.77	32.73	58.09	47.86	27.04	80.27	33.72	27.47	54.25	64.8	40.76	38.42	28.71	35.6	28.71	33.19	63	35.84	13.37	28.78	4.8	14.3	72.58	24.58	45.5	10.1	42.62	25.62	1.04677e+06	733955	1.40333e+06	1.07641e+06	1.16925e+06	524808	660162	769465	1.32087e+06	708966	1.19402e+06	1.10854e+06	High	High	High	High	High	High	High	High	High	High	High	High	High	High	High	High	High	High	High	High	High	High	High	High	High	High	High	High	High	High	High	High	High	High	High	High	1700.84	[K].HGPAQAVAGTSVTSPIK.[M]	FALSE	D3ZGL6 [463-479]	D3ZGL6 1xPhospho [S476(92.4)]	High	4.60278e-05	0	5.65733	0.000156814	0.0027506	0.00065624
FALSE	High	HADGMPPTVLRSPVGLGPEGISSGPSAR	1xOxidation [M5(100)]; 1xPhospho [T/S]	1	1	D3ZGL6		0.01	1.793	100	0.847	1.598	0.694	1.234	1.808	1.372	0.813	1.05	0.621	0.368	0.79	1.097	0.811	1.35	1.53	0.703	0.01	1.13	1.326	2.017	0.87	3.39642e-17	0.396185	5.17421e-17	0.938432	0.381877	0.795458	0.924183	0.669224	0.771945	0.900437	0.977553	0.866278	0.153795	0.729634	0.968748	0.828883	0.799347	0.600609	0.709192	5.6541e-17	0.982476	0.882026	0.66643	0.981569		51.93		33.33	77.96	35.05	43.25	61.34	27.16	31.95	40.73	35.05	86.21	44.26	36.13	36.13	47.13	70.37	29.05		36.07	30.06	17.99	16.04	32.28		10.26	32.54	39.8	25.48	65.34		71.09		31.2	23.42	229232		281915	226184	191856	265431	346874	364203	426836	157070	256930	180561	High	High	High	n/a	n/a	n/a	High	High	High	High	n/a	High	Peak Found	High	High	n/a	High	High	High	High	High	n/a	High	n/a	n/a	High	High	Peak Found	n/a	n/a	High	High	High	High	High	High	2838.36	[K].HADGMPPTVLRSPVGLGPEGISSGPSAR.[K]	FALSE	D3ZGL6 [584-611]		High	0.000120496	0.000136313	6.15731	0.000421674	0.00365798	0.000928428
FALSE	High	SKHSSPHISR	1xPhospho [S]	1	1	D3ZGL6					0.01	0.803	100				100			0.906	0.01	2.763	0.01	0.01	2.219	0.01					100				4.14969e-17	0.787219	3.96167e-17				4.83988e-17			0.93918	6.80734e-17	0.0709731	4.84426e-17	3.4971e-17	0.199318	3.31275e-17					4.24936e-17					0								0		0			0																					275713						221450	200640	99803.7		n/a	n/a	n/a	n/a	n/a	n/a	n/a	High	n/a	n/a	n/a	n/a	n/a	n/a	n/a	n/a	n/a	n/a	n/a	n/a	n/a	n/a	n/a	n/a	n/a	High	n/a	Peak Found	n/a	n/a	Peak Found	n/a	n/a	n/a	n/a	n/a	1215.56	[K].SKHSSPHISR.[D]	FALSE	D3ZGL6 [544-553]		High	0.000569362	0.00118064	3.0349	0.00131458	0.030113	0.00518044
FALSE	High	SLTSSLENIFSR	1xPhospho [S/T]	0	1	D3ZGN0		1.285	1.012	0.01				0.01	0.813		0.01	0.01			1.516	0.01	1.887	1.534	0.01	2.24	0.87	0.01	0.01	0.01	0.01	0.943899	0.955441	5.17421e-17				3.5755e-17	0.799152		4.83988e-17	4.42728e-17			0.726005	3.23868e-17	0.444121	0.779586	6.22851e-17	0.39078	0.829796	4.63073e-17	3.06356e-17	4.34049e-17	4.24936e-17	0	30.35						30.35						0		0	30.35		0	0											28.36						71992.4	92499.4			89625.8		72853.4				47491.7	106368	n/a	Peak Found	n/a	n/a	High	n/a	n/a	n/a	n/a	n/a	n/a	n/a	n/a	High	n/a	n/a	n/a	n/a	n/a	High	High	n/a	n/a	n/a	n/a	n/a	n/a	n/a	n/a	n/a	High	n/a	n/a	n/a	n/a	High	1433.67	[R].SLTSSLENIFSR.[G]	FALSE	D3ZGN0 [575-586]		High	0.000229991	0.000723782	4.29522	0.000578302	0.00950753	0.00248981
FALSE	High	STGEYSEADEEEEEEGKPSRK	1xPhospho [S6(84.2)]	1	1	D3ZGQ8		1.167	1.195	0.776	0.637	0.769	1.156	0.802	1.241	1.173	0.973	0.758	1.011	1.022	0.924	1.038	0.889	1.104	0.867	0.596	1.724	1.39	1.197	1.395	1.478	0.872239	0.638891	0.710266	0.690707	0.458825	0.859438	0.78629	0.710146	0.737998	0.956133	0.848414	0.991464	0.992208	0.911526	0.996207	0.796485	0.879868	0.822867	0.503999	0.0840651	0.596448	0.918289	0.68347	0.443093	25.14	25.51	43.72	34.67	25.69	28.51	47.15	43.32	49.99	20.61	43.5	39.94	24.21	25.23	8.85	43.49	9.36	17.44	5.41	7.67	13.61	5.41	50.04	25.5	36.13	8.51	27.72	16.77	35.66	4.41	9.19	36.87	15.37	23.62	4.35	6.17	1.56405e+06	1.82515e+06	1.72128e+06	1.43132e+06	1.50557e+06	1.20734e+06	1.86885e+06	1.41576e+06	1.46691e+06	1.49925e+06	1.69278e+06	1.01464e+06	High	High	High	High	High	High	High	High	High	High	High	High	High	High	High	High	High	n/a	n/a	High	High	High	High	High	High	High	High	High	High	High	High	High	n/a	High	High	High	2465.98	[R].STGEYSEADEEEEEEGKPSRK.[R]	FALSE	D3ZGQ8 [1286-1306]	D3ZGQ8 1xPhospho [S1291(84.2)]	High	0.000254657	0.000498044	3.97974	0.000454408	0.00540718	0.00150009
FALSE	High	GRSTGEYSEADEEEEEEGKPSR	1xPhospho [S8(80)]	1	1	D3ZGQ8		1.172	1.945	1.65	0.705	0.822	0.618	0.57	1.21	2.109	1.231	0.994	0.837	0.509	1.089	2.607	1.751	2.119	2.142	1.174	0.908	1.254	0.71	1.498	0.775	0.961634	0.20047	0.666806	0.854139	0.780887	0.501055	0.528328	0.922254	0.161806	0.895278	0.974048	0.976741	0.45887	0.988357	0.0507124	0.303794	0.204323	0.121757	0.934967	0.93374	0.926749	0.624818	0.792105	0.83716	101.34	89.08	0	23.26	45.53	0	31.54	27.72	0	18.39	19.18	0	47.48	70.64	52.43	44.27	48.06	39.9	44.92	2.47	2.43	2.47	2.43	2.47	79.81		21.71		29.42		18.14		43.13		48.93	20.66	265855	311466	610123	430176	427301	243634	517000	513928	522838	266034	244038	343121	High	Peak Found	n/a	High	n/a	n/a	High	High	High	n/a	n/a	High	n/a	High	Peak Found	n/a	n/a	Peak Found	High	High	n/a	n/a	High	n/a	n/a	High	High	n/a	n/a	High	High	Peak Found	n/a	High	Peak Found	High	2551.01	[R].GRSTGEYSEADEEEEEEGKPSR.[K]	FALSE	D3ZGQ8 [1284-1305]	D3ZGQ8 1xPhospho [S1291(80)]	High	0.000107579	3.74791e-05	6.56205	0.000380156	0.00331413	0.000858032
FALSE	High	GRSTGEYSEADEEEEEEGKPSR	2xPhospho [Y7(83.6); S8(89.9)]	1	1	D3ZGQ8		0.71	0.923	1.419	1.047	1	0.563	0.718	0.664	0.936	0.716	1.058	0.7	0.584	0.732	0.491	0.961	0.675	0.491	0.625	0.799	0.855	1.253	1.223	0.504	0.72405	0.961977	0.494021	0.97041	0.999834	0.222177	0.727207	0.359256	0.997475	0.555885	0.949487	0.658227	0.511036	0.287187	0.010465	0.970529	0.263464	0.00252937	0.591609	0.675357	0.86906	0.87549	0.878243	0.0745032	56.4	9.43	56.4	10.65	44.12	20.79	32	32.45	16.63	11.22	14.56	11.59	44.12	18.95	20.95	40.66	22	50.81	27.01	52.33	15.87	13.73	16.63	33.02	9.54	45.4	10.2	10.05	36.92	14.34	13.93	10.71	53.88	34.76	21.26	12.58	1.85018e+06	1.31412e+06	1.24263e+06	1.28856e+06	2.8524e+06	1.9931e+06	1.70733e+06	1.86475e+06	1.24288e+06	725277	2.52909e+06	1.64492e+06	High	High	High	High	High	High	High	High	High	High	High	High	High	High	High	High	High	High	High	High	High	High	High	High	High	High	High	High	High	High	High	High	High	High	High	High	2630.98	[R].GRSTGEYSEADEEEEEEGKPSR.[K]	FALSE	D3ZGQ8 [1284-1305]	D3ZGQ8 2xPhospho [Y1290(83.6); S1291(89.9)]	High	6.8465e-05	0	7.42926	0.000156814	0.00126626	0.000415849
FALSE	High	STGEYSEADEEEEEEGKPSR	1xPhospho [S6(81.2)]	0	1	D3ZGQ8		1.043	1.364	1.162	0.799	0.928	0.758	1.073	1.475	1.47	0.96	0.76	0.875	0.785	1.039	1.409	0.822	1.469	1.293	1.139	1.169	1.213	0.933	1.387	0.923	0.914001	0.303901	0.809324	0.871671	0.906281	0.623097	0.986031	0.260454	0.232493	0.968099	0.845587	0.931691	0.866269	0.997258	0.415029	0.633991	0.231081	0.588341	0.78308	0.895892	0.862708	0.845559	0.731211	0.885569	39.31	10.36	22.16	34.16	43.35	24.82	50.07	51.18	46.83	36.68	9.74	7.56	45.85	25.23	16.49	38.78	37.86	56.97	39.14	29.11	28.77	44.69	20.81	36.45	35.63	16.89	27.12	14.05	39.51	35.14	39.4	1.93	44.41	17.58	26.47	30.42	2.81556e+06	2.51098e+06	3.59371e+06	2.55198e+06	2.06267e+06	1.98439e+06	3.84129e+06	2.91797e+06	2.95935e+06	2.32355e+06	2.50831e+06	2.10371e+06	High	High	High	High	High	High	High	High	High	High	High	High	High	High	High	High	High	High	High	High	High	High	High	High	High	High	High	High	High	High	High	High	High	High	High	High	2337.89	[R].STGEYSEADEEEEEEGKPSR.[K]	FALSE	D3ZGQ8 [1286-1305]	D3ZGQ8 1xPhospho [S1291(81.2)]	High	4.60278e-05	0	5.50638	0.000156814	0.00331408	0.000858032
FALSE	High	STGEYSEADEEEEEEGKPSR	2xPhospho [S/T/Y]	0	1	D3ZGQ8		0.695	1.162	1.012	0.01	1.448		100	100	0.63	0.525	0.605	0.01	0.01	1.216	0.742	0.01	1.413	1.074	0.926	0.913	0.01	1.467	0.924	0.01	0.719639	0.908091	0.991855	4.14969e-17	0.579912		3.5755e-17	4.60262e-17	0.455644	0.381312	0.551322	5.93434e-17	4.60039e-17	0.911181	0.619966	4.84426e-17	0.708231	0.987449	0.931176	0.895472	4.63073e-17	0.71477	0.908348	4.24936e-17	28.87	30.63	24.73		46.87				0	15.88	15.88			34.09	0		15.88	46.87	0	24.73		0	0		31.69	23.27					15.06		42.63				390250	271124	237951			435657	453404	274454	344552		320839	297059	High	n/a	High	High	High	n/a	n/a	High	n/a	n/a	n/a	n/a	n/a	n/a	n/a	n/a	High	n/a	n/a	High	High	n/a	High	n/a	High	n/a	High	n/a	n/a	n/a	n/a	High	n/a	High	n/a	n/a	2417.85	[R].STGEYSEADEEEEEEGKPSR.[K]	FALSE	D3ZGQ8 [1286-1305]		High	0.00069377	0.00129913	3.16587	0.00150912	0.025032	0.00458542
FALSE	High	LHRIETDEESCDSAHGDADQPAR	1xCarbamidomethyl [C11]; 2xPhospho [T6(76.4); S]	1	1	D3ZGQ8		0.992	1.002	0.01	0.01	0.01		0.687	1.103	0.01	1.002	0.01			1.177	1.207	1.091	1.204	0.01	0.01	100		100			0.960117	0.967283	5.17421e-17	4.14969e-17	3.37115e-17		0.739068	0.981368	3.23798e-17	0.992558	4.42728e-17			0.933304	0.915476	0.979163	0.892616	6.22851e-17	3.31275e-17	5.6541e-17		3.06356e-17			34.52	24.46					0.34	0.34		0				32.93	21.51	21.51	21.51								36.1	14.46			0.32						17.11		224184	219641	225142		203621	139813	224596				186598		High	High	High	High	n/a	Peak Found	n/a	High	n/a	n/a	n/a	n/a	High	n/a	High	n/a	High	n/a	n/a	High	n/a	n/a	n/a	n/a	n/a	n/a	n/a	n/a	n/a	n/a	High	High	High	n/a	n/a	n/a	2769.06	[R].LHRIETDEESCDSAHGDADQPAR.[E]	FALSE	D3ZGQ8 [1308-1330]	D3ZGQ8 2xPhospho [T1313(76.4); S]	High	0.000392563	0.00106757	3.61201	0.000799467	0.0168037	0.00345526
FALSE	High	LHRIETDEESCDSAHGDADQPAR	1xCarbamidomethyl [C11]; 3xPhospho [T6(100); S10(100); S13(100)]	1	1	D3ZGQ8		0.669	0.881	0.956	0.793	1.13	1.32	0.619	0.718	0.838	0.981	0.734	1.149	0.982	1.159	0.874	1.389	0.997	0.975	0.711	1.005	1.131	1.229	1.055	1.491	0.658739	0.904092	0.993798	0.892156	0.831355	0.656576	0.521524	0.561215	0.886656	0.982927	0.811728	0.927068	0.98877	0.925363	0.815348	0.336229	0.999889	0.984257	0.766796	0.998492	0.953834	0.89127	0.981825	0.517501	19.82	38.96	31.19	18.27	9.57	18.27	26.78	29.4	26.78	20.57	24.25	28.22	19.26	41.58	20.54	29.4	23.89	22.25	17.45	19.82	31.34	18.52	39.83	19.08	45.77	11.77	9.22	15	21.35	14.84	20.77	28.52	3.51	16.09	20.93	17.43	1.2768e+06	853596	1.16312e+06	868027	1.70396e+06	1.05424e+06	1.18616e+06	750867	1.29702e+06	1.27344e+06	1.33089e+06	973006	High	High	High	High	High	High	High	High	n/a	High	High	High	High	High	High	High	High	High	High	High	High	High	High	High	High	High	High	High	High	High	High	High	High	High	High	High	2849.03	[R].LHRIETDEESCDSAHGDADQPAR.[E]	FALSE	D3ZGQ8 [1308-1330]	D3ZGQ8 3xPhospho [T1313(100); S1317(100); S1320(100)]	High	8.22166e-05	0	8.11668	0.000156814	0.00132738	0.000415849
FALSE	High	YKLVSEGNSTASENTEITSER		1	1	D3ZGQ8		100	100	1.062	0.979	0.01	0.01	100	100	0.48	1.183	0.923	1.255			100		100			100	100	100	100		3.39642e-17	3.60713e-17	0.998687	0.988245	3.37115e-17	3.96167e-17	3.5755e-17	4.60262e-17	0.250842	0.927522	0.930711	0.835116			3.23868e-17		3.4971e-17			5.6541e-17	4.63073e-17	3.06356e-17	4.34049e-17				62.91	0					0	0	0	0														55.24												156450	213067	208518		345892	180064	166157					n/a	n/a	n/a	n/a	Peak Found	High	High	n/a	n/a	n/a	High	n/a	n/a	n/a	n/a	n/a	High	n/a	n/a	n/a	High	n/a	Peak Found	n/a	n/a	n/a	n/a	n/a	n/a	n/a	n/a	n/a	n/a	n/a	n/a	n/a	2315.1	[K].YKLVSEGNSTASENTEITSER.[K]	FALSE	D3ZGQ8 [712-732]		High	0.00069377	0.00129913	3.12785	0.00141535	0.0272011	0.00474119
FALSE	High	KPYRIESDEEEDFENVGK	1xPhospho [S7(100)]	1	1	D3ZGQ8		0.904	1.019	1.131	0.665	0.882	1.04	1.045	1.058	0.938	1.048	0.949	0.731	0.784	1.093	1.201	1.106	1.146	1.103	0.882	1.11	0.917	1.332	1.255	0.913	0.949235	0.943005	0.897076	0.731809	0.816609	0.977621	0.999834	0.96027	0.98734	0.97842	0.996732	0.693692	0.847697	0.962554	0.802024	0.891924	0.819634	0.954739	0.932838	0.940728	0.938914	0.799839	0.848904	0.92783	25.14	15.31	18.16	16.61	16.29	48.48	27.29	23.05	23.14	18.39	20.01	19.8	36.53	21.15	13.78	13.6	22.21	14.68	12.69	19.91	19.85	23.93	12.69	36.53	24.3	14.38	7.54	17.12	11.81	20.65	20.51	11.51	14.8	39.08	11.28	11.54	1.80887e+06	1.63525e+06	2.06991e+06	1.37623e+06	1.99824e+06	2.08807e+06	1.84396e+06	1.95844e+06	1.82564e+06	1.43158e+06	1.65462e+06	1.56759e+06	High	High	High	High	High	High	High	High	High	High	High	High	High	High	High	High	High	High	High	High	High	High	High	High	High	High	High	High	High	High	High	High	High	High	High	High	2263.98	[K].KPYRIESDEEEDFENVGK.[V]	FALSE	D3ZGQ8 [1346-1363]	D3ZGQ8 1xPhospho [S1352(100)]	High	7.84129e-05	0	8.61917	0.000156814	2.4921e-08	0.000168278
FALSE	High	IESDEEEDFENVGK	1xPhospho [S3(100)]	0	1	D3ZGQ8		1.049	0.955	1.035	0.833	1.082	0.867	0.884	1.027	1.107	0.896	1.124	0.778	0.781	1.156	1.036	1.036	1.064	1.085	0.966	1.255	1.019	1.211	1.312	0.887	0.891593	0.995522	0.973378	0.906669	0.922088	0.841977	0.928023	0.92927	0.781852	0.845922	0.861639	0.730627	0.845229	0.856266	0.954639	0.984971	0.886894	0.950074	0.959313	0.719877	0.999965	0.884115	0.798576	0.784324	16.73	15.14	18.86	6.66	21.44	5.8	39.33	23.99	19.41	27.67	22.65	11.19	12.04	22.97	45.47	22.97	34.3	32.85	19.89	18.65	5.58	18.65	13.08	7.13	6.46	20.8	16.03	3.43	32.5	18.93	21.12	10.11	14.97	4.97	40.75	7.7	7.48341e+06	7.8471e+06	7.5895e+06	6.32198e+06	6.70574e+06	7.57486e+06	6.88928e+06	8.12241e+06	7.02513e+06	5.48388e+06	6.47513e+06	6.25365e+06	High	High	High	High	High	High	High	High	High	High	High	High	High	High	High	High	High	High	High	High	High	High	High	High	High	High	High	High	High	High	High	High	High	High	High	High	1719.66	[R].IESDEEEDFENVGK.[V]	FALSE	D3ZGQ8 [1350-1363]	D3ZGQ8 1xPhospho [S1352(100)]	High	7.84129e-05	0	7.56404	0.000156814	1.24858e-13	0.000168278
FALSE	High	GSSEGQSLENASPDILRENSESSR	1xPhospho [S]	1	1	D3ZGQ8		0.61	1.076	1.078	0.521	0.747	0.958	0.689	1.159	1.028	1.129	0.611	1.007	0.7	0.97	1.231	0.9	1.043	0.88	0.612	0.967	1.049	1.014	1.042	1.008	0.579726	0.955129	0.983958	0.553309	0.728713	0.99566	0.691747	0.963554	0.991108	0.963568	0.587352	0.958018	0.786812	0.981619	0.889868	0.916924	0.972827	0.904206	0.605112	0.925135	0.999581	0.958162	0.971381	0.984254	24.62	25.48	26.9	0.57	30.48	7.78	27.31	23.9	7.95	26.55	27.83	0	31.52	13.12	0.57	28.76	27.79	31.9	13	24.64	13.02	12.34	13.02	12.98	12.49	25.25	5.27		26.98	7.57	26.09		29.79	5.43	0.23	12.37	401364	244776	509314	265567	372490	256596	431748	263848	364231	254289	413772	253144	High	High	n/a	High	High	n/a	High	High	High	n/a	n/a	High	n/a	High	High	High	n/a	High	High	High	n/a	n/a	High	n/a	n/a	High	High	High	High	High	High	High	n/a	High	High	n/a	2629.14	[R].GSSEGQSLENASPDILRENSESSR.[V]	FALSE	D3ZGQ8 [658-681]		High	4.60278e-05	7.41362e-12	5.13822	0.000156814	0.00374676	0.000945763
FALSE	High	GSSEGQSLENASPDILR	1xPhospho [S12(100)]	0	1	D3ZGQ8		0.879	0.981	0.905	0.757	0.906	1.043	0.888	1.02	1.039	0.951	0.901	0.94	0.933	1.164	1.086	1.014	1.136	0.964	0.804	1.205	1.095	1.117	1.112	1.165	0.927784	0.978494	0.930076	0.851456	0.87813	0.96931	0.910922	0.988197	0.91104	0.938525	0.972581	0.988984	0.963158	0.884677	0.943061	0.996538	0.853297	0.975412	0.836684	0.827525	0.958466	0.996654	0.923795	0.847526	25.17	35.37	16.83	29.5	17.78	17.53	15.59	3.39	11.1	7.22	3.06	25.05	5.37	34.08	10.41	15.55	2.86	17.97	9.28	15.73	23.25	23.97	15.73	10.82	26.46	13.75	14.85	24.96	7.04	20.81	1.53	15.91	9.54	8.31	9.47	10.07	1.85169e+06	1.62676e+06	1.72791e+06	1.54505e+06	1.78201e+06	1.58315e+06	1.81688e+06	1.64431e+06	1.74578e+06	1.61202e+06	1.59125e+06	1.34964e+06	High	High	High	High	High	High	High	High	High	High	High	High	High	High	High	High	High	High	High	High	High	High	High	High	High	High	High	High	High	High	High	High	High	High	High	High	1839.81	[R].GSSEGQSLENASPDILR.[E]	FALSE	D3ZGQ8 [658-674]	D3ZGQ8 1xPhospho [S669(100)]	High	7.84129e-05	0	9.51538	0.000156814	1.03975e-10	0.000168278
FALSE	High	TSVDKDIQRLSPIPEEVVR	1xPhospho [S11(100)]	2	1	D3ZGQ8		0.888	1.638	1.051	0.819	1.065	1.118	0.955	1.735	1.114	0.66	0.57	0.87	0.855	1.093	1.118	1.032	1.79	1.176	0.864	1.123	1.028	1.111	1.181	1.164	0.975964	0.00811964	0.955576	0.895025	0.950252	0.903445	0.980519	0.0170635	0.768416	0.131682	0.433506	0.906168	0.923771	0.9496	0.823502	0.988797	0.0117813	0.804838	0.965005	0.922576	0.996896	0.97716	0.901145	0.843562	24.08	51.12	19.12	14.72	10.85	24.24	17.54	51.12	25.85	51.12	51.12	19.12	24.24	24.08	17.18	15.79	51.12	15.45	12.68	7.04	8.4	21.13	19.12	24.32	21.58	3.65	9.72	13.39	8.9	16.27	54.02	19.92	6.9	19.24	16.6	9.59	7.04191e+06	6.25368e+06	7.61471e+06	5.72306e+06	6.647e+06	6.34811e+06	1.15324e+07	6.57567e+06	7.57347e+06	6.47696e+06	6.44225e+06	5.5667e+06	High	High	High	High	High	High	High	High	High	High	High	High	High	High	High	High	High	High	High	High	High	High	High	High	High	High	High	High	High	High	High	High	High	High	High	High	2261.15	[K].TSVDKDIQRLSPIPEEVVR.[G]	FALSE	D3ZGQ8 [598-616]	D3ZGQ8 1xPhospho [S608(100)]	High	7.84129e-05	0	12.2848	0.000156814	1.25459e-19	0.000168278
FALSE	High	TSVDKDIQRLSPIPEEVVR	3xPhospho [T1(100); S2(100); S11(100)]	2	1	D3ZGQ8		0.714	2.309	0.535	0.59	1.18	1.879	0.82	3.462	0.5	0.404	0.241	1.423	0.931	1.02	0.863	0.788	2.704	1.042	0.798	1.111	0.689	1.095	0.484	1.216	0.747822	2.94051e-05	0.0691104	0.569879	0.672299	0.0703873	0.857371	6.28147e-09	0.0851294	0.000640216	0.000646534	0.655009	0.986384	0.996418	0.754549	0.548904	1.59927e-05	0.984019	0.907337	0.946391	0.529428	0.982216	0.216837	0.816761	37.72	63.56	80.17	26.75	17.5	40.89	68.12	66.86	67.42	72.51	74.29	49.32	32.52	63.19	63.19	44.31	86.39	44.31	63.19	27.34	22.66	17.11	40.74	40.74	31.58	29	17.71	21.94	54.14	21.38	64.97	72.71	11.3	35.32	54.46	15.1	2.49174e+06	2.38663e+06	2.32538e+06	1.37082e+06	2.90652e+06	2.37487e+06	5.75345e+06	939641	2.8062e+06	2.61374e+06	2.69399e+06	2.14875e+06	High	High	High	High	High	High	High	High	High	High	High	High	High	High	High	High	High	High	High	High	High	Peak Found	High	Peak Found	High	High	High	High	High	High	High	High	Peak Found	High	High	High	2421.09	[K].TSVDKDIQRLSPIPEEVVR.[G]	FALSE	D3ZGQ8 [598-616]	D3ZGQ8 3xPhospho [T598(100); S599(100); S608(100)]	High	0.000416525	0.0009211	3.87569	0.00059979	0.00773962	0.00214303
FALSE	High	LSPIPEEVVR	1xPhospho [S2(100)]	0	1	D3ZGQ8		1.01	1.028	0.935	1.089	1.18	0.895	0.779	1.09	1.194	0.967	0.885	1.126	0.787	1.011	1.028	0.975	1.039	1.107	0.868	1.117	1.186	0.875	1.044	1.064	0.964308	0.980879	0.949122	0.944933	0.849694	0.961879	0.836915	0.988197	0.9034	0.97546	0.905272	0.906066	0.86895	0.995855	0.983298	0.98753	0.99975	0.984616	0.881811	0.987679	0.952993	0.893352	0.95122	0.966415	28.89	27.03	30.37	15.44	16.87	22.45	32.89	14.86	35.18	20.71	19.18	27.55	22.46	29.55	25.59	25.87	15.36	24.53	15.85	18.12	7.49	25.82	23.95	23.3	28.03	17.1	19.83	6.8	5.91	25.48	14.62	23.04	10.95	22.19	19.3	9.01	221668	215750	208657	227167	216828	168975	227920	201695	246152	203272	222384	193107	High	n/a	High	High	High	High	High	High	High	High	n/a	High	High	High	High	High	High	High	High	n/a	High	High	High	High	High	High	High	High	High	n/a	High	High	High	High	High	High	1218.61	[R].LSPIPEEVVR.[G]	FALSE	D3ZGQ8 [607-616]	D3ZGQ8 1xPhospho [S608(100)]	High	0.000324369	0.000805505	4.03306	0.000668769	0.0116809	0.00261056
FALSE	High	DIQRLSPIPEEVVR	1xPhospho [S6(100)]	1	1	D3ZGQ8		1.342	1.721	0.749	0.621	0.929	0.877	1.406	1.99	0.901	0.947	0.595	0.871	0.586	0.89	1.451	0.74	1.532	1.57	0.894	1.55	1.174	1.164	1.088	0.997	0.828084	0.325216	0.805252	0.720307	0.983875	0.943817	0.840948	0.52675	0.913858	0.964674	0.559449	0.99957	0.655101	0.912514	0.690582	0.557478	0.575922	0.556729	0.933357	0.662835	0.962931	0.974329	0.979863	0.993689	52.72	52.33	57.26	47.43	33.6	41.27	16.41	9.34	55.04	25.28	59.9	44.05	26.55	52.33	21.6	14.74	9.25	23.46	14.74	34.29	44.52	16.41	58.03	17.01	47.72	32.64	21.3	35.22	13.13	10.92	2.79	54.08	29.9	19.37	8.46	14.49	278324	439441	453543	353910	240658	321271	478872	291884	534899	282744	312581	283566	High	High	High	High	High	High	High	High	High	High	High	High	High	High	High	High	High	High	High	High	High	n/a	High	High	High	High	High	High	High	High	High	High	High	High	High	High	1730.88	[K].DIQRLSPIPEEVVR.[G]	FALSE	D3ZGQ8 [603-616]	D3ZGQ8 1xPhospho [S608(100)]	High	0.000330263	0.000492119	4.20242	0.00068306	0.00717727	0.00203013
FALSE	High	VGSPLDYSLVDLPSTNGQSPGK	1xPhospho [S3(76.8)]	0	1	D3ZGQ8		0.588	0.533	1.267	0.715	0.676	0.856	1.263	0.855	1.368	2.382	1.169	1.438	1.304	1.044	1.378	0.646	0.57	0.931	0.475	1.325	2.074	1.043	1.403	1.559	0.464089	0.263088	0.932521	0.814676	0.379364	0.912115	0.936007	0.890447	0.719828	0.181791	0.978615	0.725849	0.908172	0.996802	0.707468	0.303888	0.414677	0.970579	0.352468	0.890791	0.361088	0.97277	0.910321	0.57037	57.41	18.88	35.06	71.76	71.76	57.82	56.4	18.87	57.64	72.16	16.6	44.45	48.06	27.01	71.76	24.79	8.75	22.16	70.93	70.93	70.93	65.93	70.93	70.62	63.34	17.88	63.1	22.16	33.3	65.52	8.46	45.57	40	55.49	10.09	71.9	623777	346387	758331	542367	392101	360505	318424	366832	512454	507729	550162	261502	High	High	High	High	High	High	High	High	High	High	High	High	High	High	High	n/a	High	High	n/a	High	High	High	High	High	High	High	High	High	High	n/a	High	High	High	High	High	High	2311.09	[K].VGSPLDYSLVDLPSTNGQSPGK.[A]	FALSE	D3ZGQ8 [1364-1385]	D3ZGQ8 1xPhospho [S1366(76.8)]	High	7.84129e-05	0	12.6594	0.000156814	1.8082e-09	0.000168278
FALSE	High	AVDGSASDVESHSQK	1xPhospho [S]	0	1	D3ZGQ8		0.584	0.795	0.773	0.274	0.712	1.776	0.848	1.12	0.75	1.369	0.568	0.662	0.683	1.826	1.987	1.296	1.451	1.416	0.01	100	100	100	100	100	0.506431	0.833483	0.776541	0.06414	0.622368	0.40968	0.891974	0.993454	0.746911	0.822332	0.473737	0.880643	0.660936	0.245893	0.269889	0.859618	0.7132	0.734022	3.31275e-17	5.6541e-17	4.63073e-17	3.06356e-17	4.34049e-17	4.24936e-17	0	0	33.82	0	0	0	0	0	33.82	0	33.82	33.82	0	0	0	0	0	0														31.45					263277	153680	286498	78569.9	186826	158417	209219	118755	204122	139501	144185		High	n/a	n/a	n/a	High	n/a	n/a	Peak Found	n/a	Peak Found	n/a	n/a	High	n/a	n/a	n/a	High	n/a	n/a	n/a	High	n/a	High	High	High	n/a	n/a	High	n/a	n/a	n/a	n/a	High	n/a	n/a	n/a	1596.65	[K].AVDGSASDVESHSQK.[G]	FALSE	D3ZGQ8 [516-530]		High	0.000367017	0.000558921	5.00085	0.000739235	0.00591152	0.00164095
FALSE	High	LSDDFDSPVK	1xPhospho [S7(75.4)]	0	1	D3ZGQ8			100			100		0.01	1.295		0.01	0.01		0.01			100	100	100								3.60713e-17			3.37115e-17		3.5755e-17	0.943863		4.83988e-17	4.42728e-17		4.60039e-17			4.84426e-17	3.4971e-17	6.22851e-17														0																																	158436		205182		110379				n/a	n/a	n/a	n/a	n/a	n/a	n/a	n/a	n/a	n/a	n/a	n/a	High	n/a	n/a	n/a	n/a	n/a	n/a	n/a	High	n/a	n/a	n/a	High	n/a	n/a	n/a	n/a	n/a	n/a	n/a	n/a	n/a	n/a	n/a	1202.5	[K].LSDDFDSPVK.[G]	FALSE	D3ZGQ8 [395-404]	D3ZGQ8 1xPhospho [S401(75.4)]	High	0.000179163	0.00018281	5.4922	0.000382555	0.00459014	0.00113959
FALSE	High	GRSTGEYSEADEEEEEEGKPSRK	2xPhospho [S/T/Y]	2	1	D3ZGQ8		0.01	0.01					1.158	0.01	0.01					1.244	0.01	1.051	0.01	0.01	0.01			100			3.39642e-17	3.60713e-17					0.956172	4.60262e-17	3.23798e-17					0.92114	3.23868e-17	0.988044	3.4971e-17	6.22851e-17	3.31275e-17			3.06356e-17									72.18							0		72.18													61.9								258170				218212	252621					207609		High	n/a	n/a	n/a	n/a	n/a	n/a	n/a	n/a	n/a	n/a	n/a	n/a	Peak Found	High	n/a	n/a	High	n/a	n/a	n/a	n/a	n/a	n/a	n/a	n/a	n/a	n/a	n/a	n/a	High	n/a	n/a	n/a	n/a	n/a	2759.07	[R].GRSTGEYSEADEEEEEEGKPSRK.[R]	FALSE	D3ZGQ8 [1284-1306]		High	0.000433589	0.00231076	2.91608	0.0013614	0.0344591	0.00588309
FALSE	High	QINYKEDSESDGSQK	2xPhospho [S/Y]	1	1	D3ZGQ8		1.406	1.234	0.883	0.01	0.433	100	1.586	2.408	1.528	1.438	1.006	0.01	1.218	0.711	1.262	0.365	0.878	0.546	0.544	1.838	0.01	1.062	1.623	1.224	0.824288	0.894452	0.928901	4.14969e-17	0.0684687	3.96167e-17	0.759525	0.308379	0.634845	0.754543	0.977553	5.93434e-17	0.939752	0.537231	0.875309	0.0125675	0.885995	0.1629	0.50736	0.504544	4.63073e-17	0.989574	0.845181	0.838691	91.71	12.74	90.22		23.53		37.97	8.27	36.25	0	15.19		23.53	25.54	27.83	26.32	27.83	27.81	27.83	99.93		40.15	15.19	0	12.11	79.04			7.88	36.96		14.41	17.29		26.09		250552	352308	444609		128376	203568	309115	310983	192573	234636	352172	191635	High	n/a	High	Peak Found	n/a	High	n/a	High	n/a	n/a	n/a	n/a	n/a	Peak Found	High	Peak Found	High	n/a	n/a	n/a	High	High	High	n/a	High	Peak Found	Peak Found	n/a	n/a	High	High	High	n/a	Peak Found	n/a	n/a	1887.7	[R].QINYKEDSESDGSQK.[S]	FALSE	D3ZGQ8 [1223-1237]		High	5.45405e-05	0	6.10571	0.000186776	0.00370737	0.000945763
FALSE	High	TKPPPTYESEEEDKCKPMSYEEKR	1xPhospho [S/Y/T]; 1xCarbamidomethyl [C15]	2	1	D3ZGX8		0.01	0.897	100	1.899	2.257	1.668	0.949	1.195	1.286	0.675	1.021	1.254	1.403	0.766	0.464	0.575	0.687	1.047	0.01		100	100	100	100	3.39642e-17	0.91448	5.17421e-17	0.480504	0.0752396	0.450264	0.944726	0.961812	0.836753	0.693284	0.978776	0.835626	0.878097	0.690137	0.105353	0.17535	0.624366	0.999161	3.31275e-17		4.63073e-17	3.06356e-17	4.34049e-17	4.24936e-17		37.78		18.01	0	18.01	0	0	0	0	0	18.01	0	94.85	122.06	122.06	122.06	122.06							34.92			17.06							89.88		243151		147153	279411	182594	173228	218150	222836	332196	465999	317405		n/a	Peak Found	High	n/a	n/a	n/a	Peak Found	n/a	n/a	Peak Found	High	n/a	n/a	n/a	Peak Found	n/a	Peak Found	n/a	n/a	n/a	High	High	n/a	n/a	High	n/a	n/a	n/a	High	n/a	High	Peak Found	n/a	n/a	n/a	n/a	3038.32	[K].TKPPPTYESEEEDKCKPMSYEEKR.[Q]	FALSE	D3ZGX8 [595-618]		High	0.000464339	0.00106757	2.9232	0.000864838	0.0138125	0.00293709
FALSE	High	IHSPIIR	1xPhospho [S3(100)]	0	1	D3ZGX8		0.821	0.889	1.149	0.958	1.157	1.138	0.784	0.82	1.043	0.938	1.015	0.882	0.937	0.895	0.76	0.895	0.722	0.901	0.715	0.905	0.917	0.946	1.015	1.082	0.915707	0.877716	0.829398	0.990759	0.721297	0.895161	0.83021	0.765119	0.899124	0.953398	0.955503	0.954826	0.986459	0.832044	0.509044	0.852582	0.440979	0.89856	0.789273	0.871819	0.932012	0.869066	0.995357	0.956457	33.76	30.1	9.51	18.73	11.52	22	14.51	16.09	7.86	16.21	13.45	12.58	7.66	16.45	11.94	16.09	13.45	7.28	7.81	19.04	12.58	10.52	6.94	16.41	25.5	17.76	14.28	15.01	15.6	7.21	15.98	4.88	14.19	12.72	3.67	7.84	3.17075e+06	2257686	2.69233e+06	2.28878e+06	3.1696e+06	2.48631e+06	2.55654e+06	2.59418e+06	3.19096e+06	2.99067e+06	3.54283e+06	2.49503e+06	High	High	High	High	High	High	High	High	High	High	High	High	High	High	High	High	High	High	High	High	High	High	High	High	High	High	High	High	High	High	High	High	High	High	High	High	915.481	[K].IHSPIIR.[S]	FALSE	D3ZGX8 [1156-1162]	D3ZGX8 1xPhospho [S1158(100)]	High	8.22166e-05	0	6.95398	0.000156814	0.0026118	0.00065624
FALSE	High	EEKIHSPIIR	1xPhospho [S6(100)]	1	1	D3ZGX8		1.405	1.169	0.338	0.01	0.01	100		100	100	0.822	0.406	0.01	100	0.855	0.756	0.01	0.999	0.01	0.542	2.215	0.01	0.01	0.749	2.067	0.796041	0.956064	0.0555677	4.14969e-17	3.37115e-17	3.96167e-17		4.60262e-17	3.23798e-17	0.861129	0.142084	5.93434e-17	4.60039e-17	0.895766	0.63158	4.84426e-17	0.982866	6.22851e-17	0.527452	0.415769	4.63073e-17	3.06356e-17	0.665789	0.317376	0.63	0.63	0							63.99	0			25.03	58.95		25.03		25.03	0			0	4.61	0.6		56.04							4.4	27.88		121023	169981	116256				141445	57468.6		158603	141582	76740.6	n/a	High	High	High	n/a	n/a	High	n/a	High	n/a	n/a	n/a	n/a	n/a	n/a	n/a	n/a	n/a	n/a	n/a	High	n/a	n/a	Peak Found	n/a	n/a	n/a	High	n/a	High	High	High	High	n/a	n/a	High	1301.66	[K].EEKIHSPIIR.[S]	FALSE	D3ZGX8 [1153-1162]	D3ZGX8 1xPhospho [S1158(100)]	High	0.000425087	0.00106757	3.29026	0.000864838	0.0229439	0.00428421
FALSE	High	MPDEPEEPVVTVSSPAVPPPTK	1xPhospho [S14(93.7)]	0	1	D3ZGX8		0.702	0.597	0.599	0.469	0.724	1.62	0.312	0.593	0.935	2.547	0.636	1.832	1.157	0.785	1.068	0.664	0.469	0.783	1.024	0.466	0.547	0.313	0.292	0.885	0.71527	0.138498	0.352934	0.281394	0.318521	0.215349	0.0308814	0.130347	0.997274	0.00696411	0.677163	0.199497	0.904001	0.473123	0.974272	0.140384	0.00709398	0.54281	0.911468	0.00483934	0.196712	0.00018122	0.00825996	0.819814	31.72	68.17	47.5	42.83	49.65	84.37	3.67	64.43	42.98	65.17	77.73	51.55	77.17	41.07	43.05	54.2	83.79	58.97	54.2	26.44	40.51	1.82	42.99	73.06	25.64	29.35	32.89	36.77	41.43	1.73	70.69	36.87	43.16	74.2	39.58	0.34	1.95563e+06	1.18732e+06	2.97579e+06	1.3942e+06	2.56181e+06	795592	1.16833e+06	743519	1.95157e+06	2.25819e+06	2.49092e+06	2.55035e+06	High	High	High	High	High	High	High	High	High	High	High	High	High	High	High	High	High	n/a	High	High	High	High	High	High	High	High	High	High	High	High	High	High	High	High	High	High	2383.11	[K].MPDEPEEPVVTVSSPAVPPPTK.[V]	FALSE	D3ZGX8 [459-480]	D3ZGX8 1xPhospho [S472(93.7)]	High	7.84129e-05	0	9.60832	0.000156814	2.69525e-05	0.000168278
FALSE	High	MPDEPEEPVVTVSSPAVPPPTK	1xOxidation [M1(100)]; 1xPhospho [S14(98.6)]	0	1	D3ZGX8		0.562	0.59	0.673	0.489	1.333	2.149	0.339	0.728	1.109	1.772	0.516	1.638	0.798	0.851	1.046	0.851	0.362	0.787	0.824	0.512	0.373	0.311	0.345	0.939	0.437527	0.155275	0.614598	0.339059	0.333082	0.0331949	0.103974	0.56443	0.921944	0.227382	0.470591	0.512751	0.873873	0.744611	0.996536	0.65608	0.000287424	0.566383	0.905541	0.0117692	0.00686637	0.00477907	0.0286854	0.938534	14.18	57.21	83.2	32.97	40.11	58.86	99.65	108.55	65.56	40.06	70.43	72.58	87.15	58.9	38.02	91.92	65.07	84.71	29.96	36.55	52.83	33.22	83.49	37.22	36.28	29.44	14.65	42.98	87.84	43.11	43.91	71.48	57.82	40.71	58.89	50.78	1.57093e+06	883332	2.04129e+06	998783	1.58364e+06	536265	1.15212e+06	594746	2.72068e+06	1.61904e+06	1.78505e+06	1.72406e+06	High	High	High	High	High	High	High	High	High	High	High	High	High	High	High	High	High	High	High	High	High	High	High	High	High	High	High	High	High	High	High	High	High	High	High	High	2399.11	[K].MPDEPEEPVVTVSSPAVPPPTK.[V]	FALSE	D3ZGX8 [459-480]	D3ZGX8 1xPhospho [S472(98.6)]	High	7.84129e-05	0	10.436	0.000156814	5.9156e-06	0.000168278
FALSE	High	KADTTTPTTIDPIHEPPSLAPEPK	1xPhospho [T/S]	1	1	D3ZGX8		0.696	1.626	0.634	0.406	0.775	3.247	0.421	0.986	0.683	0.786	0.324	0.986	1.284	0.589	0.774	0.999	0.983	0.599	0.616	0.736	0.434	0.645	0.44	1.11	0.637879	0.345525	0.611515	0.315873	0.66058	0.0161857	0.308905	0.980088	0.627828	0.819047	0.103893	0.962412	0.91127	0.0952428	0.578527	0.989477	0.978412	0.187013	0.605394	0.668888	0.133596	0.446037	0.294787	0.906601	38.36	29.81	59.06	89.68	70.12	76.85	40.07	56.33	93.1	71.76	58.25	98.17	53.65	33.83	72.45	43.09	19.97	33.83	27.55	21.5	39.95	57.6	59.06	61.5	33.22	30.91	70.45	44.78	53.25	47.38	18.92	75.78	33.25	59.26	20.29	26.92	493460	421195	648378	263291	836811	391164	824962	267059	502336	645208	838019	606558	High	High	High	High	High	Peak Found	High	High	High	High	Peak Found	High	High	High	High	High	Peak Found	High	High	High	n/a	Peak Found	High	Peak Found	High	High	High	High	High	High	High	High	High	High	High	High	2636.29	[R].KADTTTPTTIDPIHEPPSLAPEPK.[T]	FALSE	D3ZGX8 [293-316]		High	8.22166e-05	0	6.79664	0.000156814	0.000648329	0.000307461
FALSE	High	VIHDNFGIVEGLMTIVHAITATQK	1xOxidation [M13(100)]	0	1	D3ZGY4		100	100	0.501	0.378	0.409	1.528		100	100	0.955	0.219	1.651	1.411		100		100	100	100	1.837	1.52	0.01	0.921	2.323	3.39642e-17	3.60713e-17	0.348022	0.249942	0.119822	0.593346		4.60262e-17	3.23798e-17	0.979853	0.00279921	0.572104	0.904001		3.23868e-17		3.4971e-17	6.22851e-17	3.31275e-17	0.758173	0.860332	3.06356e-17	0.838543	0.146379			52.05	0	0	0				0	0	0	0							80.25	113.23		113.23	113.23		46.85										85.83		85099.2	186289	70428.3			194984	42660.5	76269.1	107606		46322.1	n/a	n/a	n/a	Peak Found	High	n/a	High	n/a	n/a	High	n/a	n/a	n/a	n/a	n/a	n/a	n/a	n/a	High	n/a	n/a	Peak Found	n/a	n/a	n/a	n/a	High	n/a	Peak Found	n/a	n/a	n/a	n/a	Peak Found	High	n/a	2623.39	[K].VIHDNFGIVEGLMTIVHAITATQK.[T]	FALSE	D3ZGY4 [89-112]		High	0.000509288	0.00190811	3.12302	0.0012843	0.0229517	0.00428421
FALSE	High	VIHDNFGIVEGLMTIVHAITATQK	1xOxidation [M13(100)]; 1xPhospho [T]	0	1	D3ZGY4		100		0.01	100		0.67	0.01	0.01				100	100			100				100	100			100	3.39642e-17		5.17421e-17	4.14969e-17		0.749584	3.5755e-17	4.60262e-17				5.93434e-17	4.60039e-17			4.84426e-17				5.6541e-17	4.63073e-17			4.24936e-17						0																																114593		219904	57770					147312			n/a	n/a	n/a	n/a	n/a	High	n/a	n/a	n/a	n/a	n/a	High	n/a	n/a	Peak Found	n/a	n/a	n/a	n/a	n/a	n/a	n/a	n/a	n/a	n/a	n/a	n/a	n/a	n/a	High	n/a	n/a	n/a	n/a	n/a	n/a	2703.36	[K].VIHDNFGIVEGLMTIVHAITATQK.[T]	FALSE	D3ZGY4 [89-112]		High	0.000554392	0.00201047	2.76207	0.00137599	0.0413867	0.00656138
FALSE	High	AGEASPPVFQEDAALDLSLAAHR	1xPhospho [S5(96.9)]	0	1	D3ZGZ4		1.317	1.097	0.857	0.984	1.086	1.733	1.128	1.006	1.028	1.199	1.152	1.241	1.555	0.834	1.192	0.807	1.232	1.295	1.146	0.952	0.999	0.794	0.748	1.731	0.876845	0.980716	0.91871	0.999564	0.914965	0.387324	0.967239	0.970369	0.99954	0.918789	0.972394	0.829864	0.785947	0.829237	0.922972	0.764814	0.882778	0.86574	0.989234	0.950436	0.975573	0.7375	0.760716	0.388328	45.61	51.52	41.73	17.65	15.5	14.33	14.19	39.42	31.56	64.04	53.7	27.35	15.5	56.53	44.91	64.42	64.42	44.91	53.57	54.11	14.33	12.39	25.97	17.97	35.25	39.13	26.96	6.43	12.1	3.19	58.94	23.34	31.31	10.12	50.21	21.82	243544	359155	392469	382059	265520	299449	267127	307829	426244	657767	329220	377179	High	High	High	High	High	High	High	High	High	High	High	High	High	High	High	High	High	n/a	High	High	High	High	High	High	High	High	High	High	High	High	High	High	High	High	High	High	2445.14	[K].AGEASPPVFQEDAALDLSLAAHR.[K]	FALSE	D3ZGZ4 [329-351]	D3ZGZ4 1xPhospho [S333(96.9)]	High	6.8465e-05	0	9.04603	0.000156814	1.23596e-06	0.000168278
FALSE	High	GLEAGLDTPKVATK	1xPhospho [T]	1	1	D3ZH36			100	100	0.01	0.968			100	100	0.674	0.813	0.01	0.01	0.01	1.195	0.01	1.772	1.157	0.01				100			3.60713e-17	5.17421e-17	4.14969e-17	0.981253			4.60262e-17	3.23798e-17	0.70004	0.851704	5.93434e-17	4.60039e-17	6.80734e-17	0.955202	4.84426e-17	0.439291	0.956629	3.31275e-17				4.34049e-17						0					0	0				0		0	0																					157527				233616	189949	152555		131871		n/a	n/a	n/a	n/a	n/a	n/a	High	n/a	n/a	n/a	n/a	n/a	n/a	n/a	n/a	n/a	n/a	n/a	n/a	High	n/a	n/a	High	n/a	n/a	n/a	High	n/a	n/a	n/a	High	n/a	n/a	n/a	n/a	n/a	1479.75	[K].GLEAGLDTPKVATK.[G]	FALSE	D3ZH36 [486-499]		High	0.000491594	0.00174651	3.12666	0.00122609	0.0272357	0.00474119
FALSE	High	DSTYSQLSPR	1xPhospho [S8(84.7)]	0	1	D3ZH36		1.407	0.01	1.359	1.716	1.038	1.117	1.165	0.01	1.463	100	100	0.821	2.119	100	100	100		100		100	100	100	100	100	0.819999	3.60713e-17	0.901049	0.61609	0.926134	0.942557	0.952452	4.60262e-17	0.658732	4.83988e-17	4.42728e-17	0.978756	0.400336	6.80734e-17	3.23868e-17	4.84426e-17		6.22851e-17		5.6541e-17	4.63073e-17	3.06356e-17	4.34049e-17	4.24936e-17	6.44		6.44	2.1	0	21.94	21.13		22.48			2.13	13.61													6.14		13.94	11.03	27.55				14.68			211635	297755	193686	332301	239310	276734		404782	201061	425965			High	n/a	n/a	High	High	n/a	n/a	High	n/a	High	High	High	n/a	High	High	High	High	High	n/a	n/a	n/a	High	n/a	n/a	n/a	n/a	High	High	High	High	n/a	n/a	n/a	n/a	n/a	n/a	1233.51	[R].DSTYSQLSPR.[H]	FALSE	D3ZH36 [740-749]	D3ZH36 1xPhospho [S747(84.7)]	High	5.64844e-05	0	7.52297	0.00019015	0.0022585	0.000610417
FALSE	High	QLSADAAVTR	1xPhospho [S3(99.6)]	0	1	D3ZH36		100	100	0.834	2.103	0.939	0.765	1.855	1.066	1.284	1.25	1.814	1.45	1.84	0.01	0.99	0.781	0.792	0.93	1.776	0.972	1.38	0.775	0.898	1.055	3.39642e-17	3.60713e-17	0.869813	0.433198	0.999039	0.847021	0.596312	0.974749	0.838778	0.945553	0.630307	0.70753	0.658043	6.80734e-17	0.935958	0.72951	0.822474	0.967328	0.600503	0.929443	0.867183	0.753144	0.893891	0.99798			27.37	15.41	64.73	46.33	45.33	24.25	63.86	6.23	23.11	45.37	64.54		13.95	25.51	13.97	64.54	18.54	19.1	36.38	68.14	46.8	29.68		8.15	5.94	66.36	22.83	62.14		89.95	82.69	25.02	14	19.28		246719	141892	298433	106478	197488	113493	205871	133268	245203	143366	254681	n/a	n/a	n/a	High	High	High	n/a	High	High	High	High	High	n/a	High	High	High	High	High	n/a	n/a	High	High	High	High	High	High	High	High	High	High	High	High	High	High	High	High	1111.51	[R].QLSADAAVTR.[K]	FALSE	D3ZH36 [617-626]	D3ZH36 1xPhospho [S619(99.6)]	High	5.64844e-05	0	6.29223	0.00019015	0.00246826	0.00065624
FALSE	High	GGHGAASPSDKGAHPSGGADDVAK	1xPhospho [S]	1	1	D3ZH41		2.086	4.45	2.179	0.262	0.194	1.207	1.213	0.848	0.864	2.783	1.192	0.784	1.683	0.428	5.299	2.037	1.949	1.219	1.135	0.786	1.323	2.086	1.923	1.522	0.459786	0.000140539	0.074065	0.0168181	6.75123e-13	0.822694	0.938523	0.881174	0.922671	0.00367838	0.917342	0.922699	0.678216	0.0191549	1.16783e-08	0.00618005	0.158194	0.894737	0.958988	0.710268	0.8393	0.168253	0.354564	0.489929	28.22	45.38	63	18.57	46.79	58.66	58.18	67.84	41.73	45.38	43.28	83.62	46.79	59.24	54.95	63.48	44.32	59.67	54.95	34.86	56.79	50.34	41.3	32.1		40.48		67	45.57	45.96	41.39	34.35	48.82	23.69	46.77	31.72	191581	399706	2.37295e+06	622184	1.27528e+06	1.17731e+06	852508	1.24111e+06	459795	773627	447786	508390	n/a	n/a	High	High	High	High	High	n/a	n/a	High	High	High	High	High	High	n/a	High	High	n/a	High	High	High	High	High	High	High	High	High	High	High	High	High	High	High	High	High	2225.96	[K].GGHGAASPSDKGAHPSGGADDVAK.[K]	FALSE	D3ZH41 [11-34]		High	5.64844e-05	0	5.64145	0.000156814	0.00346864	0.000858032
FALSE	High	VGAHGSEEAVVFRDSK	1xPhospho [S6(78.5)]	1	1	D3ZH41		0.663	1.094	1.872	1.504	1.007	0.681	1.484	1.489	1.156	0.834	1.067	1.167	0.992	1.243	1.053	0.848	1.301	1.06	0.69	1.045	2.311	1.086	2.003	1.536	0.655254	0.950998	0.574818	0.75695	0.985218	0.691588	0.820329	0.813704	0.893023	0.917128	0.987274	0.892979	0.988783	0.907301	0.9995	0.79832	0.836765	0.998683	0.706222	0.98895	0.229303	0.993353	0.663174	0.665096	35.61	16.98	38.56	21.44	41.63	15.75	35.03	35.03	27.7	27.42	16.98	14.3	47.09	21.35	24.94	35.03	13.92	47.09	24.94	38.56	23.71	80.12	34.07	25.7	24.9	29.67	22.25	13.57	44.96	35.89	9.02	12.47	41.5	9.64	11.68	44.13	321019	216316	292892	440553	235979	350236	351313	404868	295082	292840	278279	190634	High	High	High	Peak Found	High	High	High	High	High	High	High	High	High	High	Peak Found	High	High	High	High	High	High	High	High	High	High	High	High	High	High	High	High	High	High	High	High	High	1767.81	[K].VGAHGSEEAVVFRDSK.[A]	FALSE	D3ZH41 [362-377]	D3ZH41 1xPhospho [S367(78.5)]	High	9.1391e-05	0	7.83677	0.000223115	0.00177455	0.000497777
FALSE	High	LSSLDNLK		0	1	D3ZH41		100		1.416	0.567	0.01	0.01			100	100	100	0.513			100					100	100		100		3.39642e-17		0.857809	0.633239	3.37115e-17	3.96167e-17			3.23798e-17	4.83988e-17	4.42728e-17	0.682038			3.23868e-17					5.6541e-17	4.63073e-17		4.34049e-17				0	0								0																										63860.3	81804.1	46384.3				90438.8					n/a	n/a	n/a	n/a	High	n/a	High	n/a	n/a	n/a	Peak Found	n/a	n/a	n/a	n/a	n/a	n/a	n/a	n/a	n/a	n/a	Peak Found	n/a	n/a	n/a	n/a	n/a	n/a	n/a	n/a	n/a	n/a	n/a	n/a	n/a	n/a	889.499	[R].LSSLDNLK.[S]	FALSE	D3ZH41 [506-513]		High	0.000738552	0.00312079	2.56401	0.00180321	0.0531319	0.00746986
FALSE	High	VGAHGSEEAVVFR	1xPhospho [S6(100)]	0	1	D3ZH41		1.128	1.101	1.572	1.309	0.948	0.837	1.301	1.009	1.224	1.029	1.549	0.896	1.145	0.977	1.126	1.111	1.07	1.067	1.068	0.977	1.352	1.327	1.626	1.199	0.900048	0.831704	0.181222	0.790392	0.949239	0.791022	0.88327	0.998604	0.639526	0.996354	0.49038	0.951559	0.917021	0.968679	0.904756	0.886529	0.922575	0.956056	0.895891	0.975319	0.678952	0.768943	0.506584	0.838209	17.58	13.88	21.43	8.35	11.9	16.62	13.78	11.05	19.72	16.37	22.29	22.73	14.86	4.49	12.88	18.92	13.27	4.63	11.18	10.82	11.52	11.18	12.51	14.86	11.14	10.59	7.97	11.79	10.72	8.65	12.37	18.09	9.64	15.42	10.37	6.57	1.86284e+06	1.85234e+06	1.92485e+06	2.46645e+06	1.80355e+06	2.51517e+06	1.87034e+06	3.17485e+06	1.98477e+06	2.27192e+06	1.86074e+06	1.8953e+06	High	High	High	High	High	High	High	High	High	High	High	High	High	High	High	High	High	High	High	High	High	High	High	High	High	High	High	High	High	High	High	High	High	High	High	High	1437.65	[K].VGAHGSEEAVVFR.[D]	FALSE	D3ZH41 [362-374]	D3ZH41 1xPhospho [S367(100)]	High	7.84129e-05	0	11.1844	0.000156814	9.01394e-15	0.000168278
FALSE	High	LALQALTEK		0	1	D3ZH41		100	100	1.328	0.769	0.01	0.01		100	100	0.383	0.644	0.458			100		100		100	3.373	2.051	0.01	4.481	0.01	3.39642e-17	3.60713e-17	0.898342	0.892088	3.37115e-17	3.96167e-17		4.60262e-17	3.23798e-17	0.12651	0.695754	0.510423			3.23868e-17		3.4971e-17		3.31275e-17	0.0443836	0.565777	3.06356e-17	0.0733493	4.24936e-17			0	0						0	0	0								0	0		0															235288	185900	143041			485344	312572				69755.1	n/a	n/a	n/a	n/a	High	n/a	High	n/a	n/a	n/a	High	n/a	n/a	n/a	n/a	n/a	n/a	n/a	High	n/a	n/a	High	n/a	n/a	n/a	n/a	n/a	n/a	n/a	n/a	n/a	n/a	n/a	High	n/a	n/a	986.588	[R].LALQALTEK.[L]	FALSE	D3ZH41 [327-335]		High	0.000113636	6.34342e-05	6.65974	0.000354547	0.00323243	0.000858032
FALSE	High	TAVDSLVAYSVK		0	1	D3ZH41		100	100	1.028	0.796	0.01	0.01	0.01	3.225	100	0.705	0.797	0.704			100	100	100			100	100		100		3.39642e-17	3.60713e-17	0.97991	0.910156	3.37115e-17	3.96167e-17	3.5755e-17	0.139406	3.23798e-17	0.750074	0.85197	0.916577			3.23868e-17	4.84426e-17	3.4971e-17			5.6541e-17	4.63073e-17		4.34049e-17				0	0				0		0	0	0																										193658	176017	140103	77437.8		249770	199100					n/a	n/a	n/a	n/a	High	n/a	High	n/a	n/a	n/a	High	n/a	n/a	n/a	High	n/a	n/a	n/a	High	n/a	n/a	High	n/a	n/a	n/a	n/a	n/a	n/a	n/a	n/a	n/a	n/a	n/a	n/a	n/a	n/a	1252.68	[R].TAVDSLVAYSVK.[I]	FALSE	D3ZH41 [528-539]		High	0.000113636	6.34342e-05	6.06115	0.000354547	0.00375196	0.000945763
FALSE	High	SSLQTMESDVYTEVR		0	1	D3ZH41		1.207	1.853	1.094	4.038	0.966	0.263	1.716	2.248	0.668	0.414	0.559	3.275	1.099	1.213	0.93	1	2.248	0.898	1.12	1.306	3.351	1.532	1.023	0.881	0.947921	0.53913	0.994053	0.0368	0.984633	0.00196854	0.715451	0.399381	0.613767	0.1398	0.545624	0.00367863	0.994832	0.926914	0.882279	0.97109	0.22562	0.949812	0.979832	0.935519	0.0476513	0.716917	0.918109	0.979704	15.82	33.12	52.37	0.91	0.91	0	0	33.12	44.1	32.92	52.51	44.1	0	64.69	64.3	64.69	51.84	64.69	62.36	15.93	5.45	5.45	33.92	5.45		33.24	0.87				30.83	54.31			56.56	5.19	177000	213656	135732	548045	145949	250503	328031	167359	131130	144136	145951	163535	n/a	n/a	High	High	High	High	High	High	n/a	n/a	High	n/a	n/a	n/a	High	n/a	High	n/a	High	n/a	High	High	High	High	High	n/a	n/a	n/a	High	n/a	High	n/a	High	High	High	n/a	1744.81	[K].SSLQTMESDVYTEVR.[E]	FALSE	D3ZH41 [292-306]		High	7.14439e-05	0	8.11508	0.00019216	0.00132989	0.000415849
FALSE	High	SLEETQLALSSDLK		0	1	D3ZH41		100	100	0.01	0.01	0.01			100		0.862	0.01				100		100			100					3.39642e-17	3.60713e-17	5.17421e-17	4.14969e-17	3.37115e-17			4.60262e-17		0.899606	4.42728e-17				3.23868e-17		3.4971e-17			5.6541e-17														0																												178163	119129				138233						n/a	n/a	n/a	n/a	High	n/a	High	n/a	n/a	n/a	n/a	n/a	n/a	n/a	n/a	n/a	n/a	n/a	High	n/a	n/a	n/a	n/a	n/a	n/a	n/a	n/a	n/a	n/a	n/a	n/a	n/a	n/a	n/a	n/a	n/a	1533.8	[R].SLEETQLALSSDLK.[G]	FALSE	D3ZH41 [450-463]		High	0.000411901	0.00101509	3.83733	0.000853333	0.0137558	0.0028848
FALSE	High	LAMLQEHVESLGPISDLASTVR	1xOxidation [M3(100)]	0	1	D3ZH41					0.01	0.01					100					100													4.14969e-17	3.37115e-17					4.83988e-17					3.23868e-17																																																124765										n/a	n/a	n/a	n/a	n/a	n/a	High	n/a	n/a	n/a	n/a	n/a	n/a	n/a	n/a	n/a	n/a	n/a	n/a	n/a	n/a	n/a	n/a	n/a	n/a	n/a	n/a	n/a	n/a	n/a	n/a	n/a	n/a	n/a	n/a	n/a	2382.23	[R].LAMLQEHVESLGPISDLASTVR.[S]	FALSE	D3ZH41 [428-449]		High	0.00032525	0.000686121	4.81585	0.000727626	0.00661596	0.00184239
FALSE	High	GLLDDLRNDLDR		1	1	D3ZH41		4.141	0.758	0.388	1.944	0.01	1.688	0.01	0.434	100	1.189	2.118	1.092	100	100	100	100	100		100	2.748	1.163	0.01	1.065	1.962	0.0332808	0.738454	0.157405	0.45279	3.37115e-17	0.445962	3.5755e-17	0.235515	3.23798e-17	0.944002	0.427171	0.916165	4.60039e-17	6.80734e-17	3.23868e-17	4.84426e-17	3.4971e-17		3.31275e-17	0.064174	0.999035	3.06356e-17	0.936616	0.216286	0	146.64	0	4.41		0		146.64		142.34	146.64	0								24.55	24.55		24.55	24.55			4.2				99.45					23.1	98357.8	407255	88621.1	172312	171827		74512.1	157850		290814		148191	n/a	n/a	High	n/a	High	n/a	Peak Found	n/a	High	n/a	High	n/a	n/a	n/a	High	n/a	n/a	n/a	High	Peak Found	n/a	High	n/a	n/a	n/a	n/a	n/a	n/a	High	n/a	n/a	n/a	n/a	n/a	High	High	1414.73	[K].GLLDDLRNDLDR.[L]	FALSE	D3ZH41 [552-563]		High	0.000345552	0.0012859	3.63809	0.000751315	0.0164073	0.00324284
FALSE	High	SSVSQVESDLK		0	1	D3ZH41		100	100	1.302	100		0.01		100	100	0.01	0.36	0.659					100			100	100		100		3.39642e-17	3.60713e-17	0.938326	4.14969e-17		3.96167e-17		4.60262e-17	3.23798e-17	4.83988e-17	0.152884	0.880131					3.4971e-17			5.6541e-17	4.63073e-17		4.34049e-17				0								0	0																										160708		137918			581730	209202					n/a	n/a	n/a	n/a	High	n/a	n/a	n/a	n/a	n/a	High	n/a	n/a	n/a	n/a	n/a	n/a	n/a	High	n/a	n/a	High	n/a	n/a	n/a	n/a	n/a	n/a	n/a	n/a	n/a	n/a	n/a	n/a	n/a	n/a	1178.59	[K].SSVSQVESDLK.[M]	FALSE	D3ZH41 [514-524]		High	0.000105186	5.25524e-12	8.95294	0.000306091	0.000334052	0.000168278
FALSE	High	KAEAGAGSATEFQFR		1	1	D3ZH53		100	100	1.149	2.65	0.01	0.01		100	100	0.725	1.448	1.327			100		100			100	100		100		3.39642e-17	3.60713e-17	0.958353	0.19806	3.37115e-17	3.96167e-17		4.60262e-17	3.23798e-17	0.80452	0.851533	0.805049			3.23868e-17		3.4971e-17			5.6541e-17	4.63073e-17		4.34049e-17				0	0						0	0	0																										239190	137616	364651			189764	274778					n/a	n/a	n/a	n/a	High	n/a	High	n/a	n/a	n/a	High	n/a	n/a	n/a	n/a	n/a	n/a	n/a	High	n/a	n/a	High	n/a	n/a	n/a	n/a	n/a	n/a	n/a	n/a	n/a	n/a	n/a	n/a	n/a	n/a	1569.77	[K].KAEAGAGSATEFQFR.[GW]	FALSE	D3ZH53 [135-149]		High	0.000325715	0.000805505	3.70758	0.000668769	0.0154104	0.00298968
FALSE	High	KAEAGAGSATEFQFR	1xPhospho [S8(100)]	1	1	D3ZH53		1.017	0.829	1.662	1.075	0.827	0.653	1.228	0.981	1.067	1.074	2.039	0.708	0.956	0.99	0.878	1.037	0.97	0.855	0.825	1.363	1.281	1.66	1.81	1.009	0.987498	0.834766	0.298972	0.966393	0.797313	0.45516	0.941321	0.992265	0.878023	0.97881	0.372787	0.71298	0.961059	0.973946	0.793873	0.99909	0.963417	0.874247	0.889199	0.652914	0.822236	0.478077	0.352602	0.981843	27.96	33.87	34.46	34.86	23.97	31.74	78.21	27.55	9.65	35.85	27.55	8.25	21.76	35.29	42.31	42.59	45.28	35.29	26.72	37.82	30.77	65.31	12.59	34.11	20.54	26.7	15.71	13.95	34.29	49.34	38.94	3.69	31.09	26.93	29.87	26.5	799773	813370	712318	957236	675641	1.26699e+06	663135	1.35206e+06	588976	580222	811243	747044	High	High	High	High	High	High	High	High	High	High	High	High	High	High	High	High	High	High	High	High	High	High	High	High	High	High	High	High	High	High	High	High	High	High	High	High	1649.73	[K].KAEAGAGSATEFQFR.[GW]	FALSE	D3ZH53 [135-149]	D3ZH53 1xPhospho [S142(100)]	High	6.8465e-05	0	9.95738	0.000156814	2.15761e-06	0.000168278
FALSE	High	AEAGAGSATEFQFR		0	1	D3ZH53		100	100	0.908	1.14	0.01	0.373		100	100	1.26	1.402	1.024	100		100		100		100	2.86	2.658	0.01	2.596	0.993	3.39642e-17	3.60713e-17	0.929652	0.916251	3.37115e-17	0.197166		4.60262e-17	3.23798e-17	0.891077	0.857679	0.966841	4.60039e-17		3.23868e-17		3.4971e-17		3.31275e-17	0.137915	0.240614	3.06356e-17	0.488099	0.972426			0	0		0				0	0	0								0	0		0	0														244493	199351	227246			158277	221906		84872.5		85482.5	n/a	n/a	n/a	n/a	High	n/a	High	n/a	n/a	n/a	High	n/a	n/a	n/a	n/a	n/a	n/a	n/a	High	n/a	n/a	High	n/a	n/a	n/a	n/a	n/a	n/a	High	n/a	n/a	n/a	n/a	n/a	n/a	High	1441.67	[K].AEAGAGSATEFQFR.[GW]	FALSE	D3ZH53 [136-149]		High	6.07423e-05	1.02144e-12	7.22928	0.00019216	0.00265436	0.00065624
FALSE	High	AEAGAGSATEFQFR	1xPhospho [S7(100)]	0	1	D3ZH53		1.219	1.104	1.455	1.248	0.954	0.673	1.404	0.944	1.212	1.033	1.712	0.742	0.976	0.93	1.06	1.027	1.01	0.935	1.081	1.146	1.216	1.335	1.618	0.825	0.907301	0.92252	0.610795	0.891444	0.997656	0.523458	0.865411	0.964923	0.734652	0.993493	0.639317	0.838679	0.980154	0.939882	0.997873	0.988564	0.989081	0.952769	0.997351	0.941343	0.877543	0.812606	0.560059	0.891708	30.27	40.48	23.46	31.88	28.56	14.35	41.69	45.3	13.32	20.99	23.44	8.55	29.62	34.18	24.97	40.2	14.94	28.56	16.62	22.68	9.87	12.22	13.31	13.31	25.06	22.76	25.7	6.06	39.12	11.67	24.89	10.24	18.23	24.3	22.84	8.08	787739	807159	698196	871280	669777	940069	632166	1.17427e+06	679081	581357	651868	704352	High	High	High	High	High	High	High	High	High	High	High	High	High	High	High	High	High	High	High	High	High	High	High	High	High	High	High	High	High	High	High	High	High	High	High	High	1521.64	[K].AEAGAGSATEFQFR.[GW]	FALSE	D3ZH53 [136-149]	D3ZH53 1xPhospho [S142(100)]	High	7.84129e-05	0	8.59139	0.000156814	7.09051e-09	0.000168278
FALSE	High	DYLHLPPEIVPATLRR		1	1	D3ZH53		100	100	2.371	0.503	0.01	0.01		100	100	0.593	0.44	0.678			100		100		100	0.866	1.392	0.01	2.053	0.01	3.39642e-17	3.60713e-17	0.345542	0.504	3.37115e-17	3.96167e-17		4.60262e-17	3.23798e-17	0.568815	0.274527	0.893044			3.23868e-17		3.4971e-17		3.31275e-17	0.830628	0.935654	3.06356e-17	0.747456	4.24936e-17			0	0						0	0	0								0	0		0															82686.4	264229	132879			445313	196051				95474.7	n/a	n/a	n/a	n/a	High	n/a	High	n/a	n/a	n/a	Peak Found	n/a	n/a	n/a	n/a	n/a	n/a	n/a	High	n/a	n/a	High	n/a	n/a	n/a	n/a	n/a	n/a	n/a	n/a	n/a	n/a	n/a	n/a	n/a	High	1890.06	[R].DYLHLPPEIVPATLRR.[S]	FALSE	D3ZH53 [77-92]		High	0.000113636	6.34342e-05	5.74821	0.000354547	0.00413981	0.000945763
FALSE	High	DYLHLPPEIVPATLR		0	1	D3ZH53		100	100	2.995	1.164	0.01	0.01	0.01	3.684	100	1.027	1.656	0.721			100	100	100		100	0.919	1.985	0.01	2.751	0.01	3.39642e-17	3.60713e-17	0.0621543	0.921596	3.37115e-17	3.96167e-17	3.5755e-17	0.0996321	3.23798e-17	0.999905	0.750839	0.926525			3.23868e-17	4.84426e-17	3.4971e-17		3.31275e-17	0.887614	0.383348	3.06356e-17	0.366171	4.24936e-17			0	0				0		0	0	0								36.35	36.35		36.35													33.68		128850	239223	278374	63255		233046	385924				140264	n/a	n/a	n/a	n/a	High	n/a	High	n/a	n/a	n/a	High	n/a	n/a	n/a	High	n/a	n/a	n/a	High	n/a	n/a	High	n/a	n/a	n/a	n/a	n/a	n/a	n/a	n/a	n/a	n/a	n/a	High	n/a	High	1733.96	[R].DYLHLPPEIVPATLR.[R]	FALSE	D3ZH53 [77-91]		High	0.000613301	0.00166339	2.92396	0.00125056	0.0341464	0.00584149
FALSE	High	SAVPPEADKKAEAGAGSATEFQFR		2	1	D3ZH53			100					100	100	0.01	0.01	0.01			0.01	0.01	0.01	1.416	0.01	0.01			100				3.60713e-17					3.5755e-17	4.60262e-17	3.23798e-17	4.83988e-17	4.42728e-17			6.80734e-17	3.23868e-17	4.84426e-17	0.776873	6.22851e-17	3.31275e-17			3.06356e-17																			0																									95795.4	137971				97463.9		n/a	n/a	n/a	n/a	n/a	n/a	n/a	n/a	n/a	n/a	n/a	n/a	n/a	n/a	n/a	n/a	Peak Found	n/a	n/a	n/a	High	n/a	n/a	n/a	n/a	n/a	n/a	n/a	n/a	n/a	High	n/a	n/a	n/a	n/a	n/a	2464.21	[R].SAVPPEADKKAEAGAGSATEFQFR.[W]	FALSE	D3ZH53 [126-149]		High	0.00065283	0.00137276	3.10464	0.00150306	0.0278922	0.00487389
FALSE	High	GNAGGGGPQVPHQSPPKR	1xPhospho [S14(100)]	1	1	D3ZH55		0.606	0.751	1.292	1.03	0.907	0.963	1.834	0.883	0.44	0.909	0.914	1.203	1.033	1.266	0.865	1.078	0.952	0.784	1.8	0.426	0.634	1.098	0.565	0.45	0.568502	0.78245	0.892592	0.98165	0.924242	0.993799	0.743752	0.924916	0.121532	0.98377	0.948214	0.863624	0.999476	0.896907	0.838844	0.975054	0.933384	0.758026	0.5593	0.026139	0.628284	0.987694	0.495195	0.106315	58.04	25.92	84.14	58.98	61.53	5	3.52	3.56	95.33	50.31	93.5	76.96	9.85	26.56	50.34	3.53	3.65	9.85	4.07	59.46	52.9	3.96	79.78	4.07	24.94	57.97	47.28	30.18	3.37	0.73	3.48	76.77	9.37			19.13	385234	233345	263103	255796	327913	601529	289503	264688	238540	246427	304216	547629	High	High	n/a	High	High	High	High	High	High	High	High	High	n/a	High	High	High	n/a	High	High	High	n/a	n/a	High	High	n/a	High	High	n/a	n/a	High	High	n/a	n/a	High	High	High	1820.86	[R].GNAGGGGPQVPHQSPPKR.[V]	FALSE	D3ZH55 [149-166]	D3ZH55 1xPhospho [S162(100)]	High	6.8465e-05	0	7.78489	0.00019216	0.000141708	0.000168278
FALSE	High	FSLSPSLGPQASR	1xPhospho [S]	0	1	D3ZH55		1.177	0.851	1.017	0.963	1.013	1.05	1.057	0.863	1.001	1.521	1.429	1.104	0.911	0.995	1.399	1.133	0.926	1.417	1.304	0.9	0.961	0.91	0.916	0.942	0.963815	0.883897	0.982714	0.997019	0.985218	0.970294	0.997202	0.875833	0.994755	0.720881	0.854747	0.928668	0.925178	0.995603	0.772493	0.936594	0.921456	0.814522	0.87071	0.874282	0.95466	0.908078	0.907506	0.948198	19.2	20.98	25.13	32.78	13.28	24.99	45.32	12.97	30.71	10.92	24.01	26.42	10.61	21.19	32.39	34.58	36.03	35.89	21.87	18.31	30.86	35.11	24.46	19.64	20.24	15.58	16.18	27.76	5.23	36.97	17.55	26.31	5.42	11.49	26.77	19.33	191345	225256	265874	219688	215389	227586	187393	229118	269371	245455	190106	250192	High	High	n/a	High	High	n/a	High	High	High	High	High	High	High	High	High	High	High	High	High	High	High	n/a	High	High	High	High	High	High	High	High	High	High	High	High	n/a	High	1426.67	[R].FSLSPSLGPQASR.[F]	FALSE	D3ZH55 [231-243]		High	7.08366e-05	2.14293e-20	7.07172	0.000234687	0.00283766	0.00065624
FALSE	High	SLSVPVDLSR	1xPhospho [S3(100)]	0	1	D3ZH55		0.877	1.057	1.054	1.009	0.781	0.77	1.071	1.035	0.909	0.993	0.945	1.026	0.98	0.969	0.852	0.923	1.027	0.722	0.972	0.887	0.917	1.04	0.945	0.678	0.946192	0.856294	0.97041	0.98655	0.535085	0.69654	0.997982	0.958841	0.980076	0.982204	0.990483	0.984438	0.997553	0.963727	0.782233	0.891924	0.984117	0.461913	0.995342	0.868335	0.937857	0.943649	0.982595	0.408366	22.02	22.02	13.96	19.05	15.2	40.06	18.64	25.06	17.81	29.93	27.3	15.41	29.18	19.17	13.16	13.26	21.67	12.57	13.86	14.78	8.81	26.29	16.42	41.95	15.79	5.91	20.07	7.16	13.42	23.46	20.56	16.52	12.86	31.38	5.63	11.13	1.57666e+06	1.38231e+06	1.37965e+06	1.49419e+06	1.49355e+06	1.60002e+06	1.67066e+06	1.45703e+06	1.17422e+06	1.15063e+06	1.62718e+06	1.69808e+06	High	High	High	High	High	High	High	High	High	High	High	High	High	High	High	High	High	High	High	High	High	High	High	High	High	High	High	High	High	High	High	High	High	High	High	High	1152.57	[R].SLSVPVDLSR.[W]	FALSE	D3ZH55 [120-129]	D3ZH55 1xPhospho [S122(100)]	High	6.8465e-05	0	7.54014	0.000156814	3.21184e-05	0.000168278
FALSE	High	RFSLSPSLGPQASR	2xPhospho [S]	1	1	D3ZH55		0.749	0.01	0.927	1.127	0.721	1.434	0.68	0.01	0.938	100	100	0.652	2.242	2.276	0.913	2.285	0.01	0.658	1.91	0.892	0.539	0.881	0.827	0.772	0.77634	3.60713e-17	0.941879	0.917883	0.76861	0.67879	0.715318	4.60262e-17	0.940157	4.83988e-17	4.42728e-17	0.860115	0.496	0.0515943	0.852541	0.10211	3.4971e-17	0.486025	0.575246	0.912898	0.342799	0.902129	0.811047	0.845803	86.78		86.78	22.44	0	22.44	5.77		0			22.44	0	84.91	84.91	75.45		84.91	84.91	86.78	22.44	0	0	0		71.44		21.17	12.23						70.28		253590	189904	101773	114658	275855	187523		175984	73332.8	164413	111434	212857	High	n/a	n/a	High	n/a	Peak Found	n/a	High	n/a	Peak Found	High	n/a	High	High	High	High	n/a	n/a	n/a	n/a	n/a	High	n/a	n/a	n/a	n/a	Peak Found	Peak Found	n/a	n/a	High	n/a	High	High	n/a	n/a	1662.74	[R].RFSLSPSLGPQASR.[F]	FALSE	D3ZH55 [230-243]		High	0.000220046	0.000512899	3.7722	0.000781963	0.0145549	0.00298968
FALSE	High	AVATSPSLEAPK	1xPhospho [S5(92.1)]	0	1	D3ZH78		1.441	0.762	1.008	3.543	1.262	0.634	1.438	0.788	1.628	0.986	1.664	2.038	1.689	1.178	0.886	1.14	0.898	1.218	1.63	1.153	2.019	1.166	1.255	1.759	0.823223	0.800699	0.985298	0.0794559	0.721297	0.465778	0.829088	0.839144	0.54723	0.987195	0.75825	0.218991	0.747949	0.933517	0.866817	0.926198	0.888793	0.938483	0.777693	0.960067	0.310448	0.970719	0.938782	0.421031	36.68	38.79	11.83	16.07	47.09	34.4	65.21	5.75	62.39	16.07	0.5	18.01	31.01	38.79	16.07	5.75	0	20.41	5.65	31.71	12.03	76.66	43.91	64.76	35.8	14.6	55.03	6.15	40.15	64.78		21.42	19.29	32.06		45.53	310224	422613	233247	826491	300184	241733	236506	393519	320621	524026	263302	429238	High	Peak Found	n/a	High	High	High	High	High	High	High	High	High	High	High	Peak Found	High	High	High	n/a	High	n/a	High	High	High	n/a	High	High	High	High	High	High	n/a	n/a	High	High	High	1250.6	[K].AVATSPSLEAPK.[T]	FALSE	D3ZH78 [344-355]	D3ZH78 1xPhospho [S348(92.1)]	High	6.7861e-05	0	6.67939	0.000221386	0.000543715	0.000307461
FALSE	High	SHSDLVHSTQTR	1xPhospho [S/T]	0	1	D3ZH78		100		0.731	100		1.039	100		1.136		100	1.726	100	0.01	0.01	0.01	0.01	0.01	1.851	0.97	1.224	0.625	0.709	1.272	3.39642e-17		0.732774	4.14969e-17		0.965547	3.5755e-17		0.940687		4.42728e-17	0.451564	4.60039e-17	6.80734e-17	3.23868e-17	4.84426e-17	3.4971e-17	6.22851e-17	0.618191	0.938264	0.954736	0.48694	0.644561	0.837722			39.13			23.01			0			19.92							0	39.13	19.92	0	0	6.18		36.09		37.58						9.42				171573		216458		110423		125397		224813	95512.6	176802	n/a	n/a	n/a	n/a	High	High	n/a	n/a	n/a	High	High	High	n/a	n/a	n/a	n/a	High	n/a	n/a	n/a	n/a	n/a	n/a	Peak Found	n/a	n/a	n/a	High	High	High	n/a	Peak Found	n/a	n/a	n/a	Peak Found	1447.63	[R].SHSDLVHSTQTR.[G]	FALSE	D3ZH78 [120-131]		High	0.000822278	0.00197683	2.95548	0.0016247	0.0329325	0.0056697
FALSE	High	TEAAEIVEGEDSAYSVR		0	1	D3ZHA0		2.05	1.507	1.095	100	100	0.41	1.224	0.529	0.644	0.01	1.489	2.193	1.182	0.599	0.01	1.707	0.903	1.024	0.01	100	100	100	100	100	0.399084	0.737826	0.990762	4.14969e-17	3.37115e-17	0.0993368	0.947193	0.485287	0.529288	4.83988e-17	0.824448	0.147448	0.951442	0.332109	3.23868e-17	0.349961	0.895519	0.997752	3.31275e-17	5.6541e-17	4.63073e-17	3.06356e-17	4.34049e-17	4.24936e-17	0	0	23.51			0	30.1	0	25.7		23.51	23.51	0	0.15		0.15	0.15	0.15												28.14		22.15			0.14		110864	227262		545554	315821	386447	167050	248740	189475	223927	184977		n/a	High	n/a	n/a	n/a	High	n/a	n/a	n/a	n/a	High	n/a	High	n/a	n/a	n/a	High	High	n/a	n/a	Peak Found	High	n/a	High	n/a	Peak Found	n/a	n/a	n/a	Peak Found	Peak Found	n/a	High	n/a	n/a	n/a	1825.85	[K].TEAAEIVEGEDSAYSVR.[F]	FALSE	D3ZHA0 [2262-2278]		High	0.000283401	0.000490808	4.88905	0.000659522	0.00632091	0.0018163
FALSE	High	LGSFGSITR	1xPhospho [S3(100)]	0	1	D3ZHA0		0.642	0.837	1.067	0.802	0.939	0.787	0.654	0.811	0.936	0.536	0.742	0.511	0.755	1.283	0.508	1.226	1.062	0.494	0.728	1.105	0.65	1.113	1.094	0.534	0.629825	0.679541	0.936194	0.895534	0.93515	0.726025	0.682473	0.638292	0.982468	0.0835033	0.818161	0.0456989	0.809824	0.640779	0.0162074	0.628039	0.947058	0.00371331	0.774678	0.958687	0.399721	0.972679	0.956511	0.0430583	21.71	19.8	8.43	17.15	21.62	32.14	21.76	21.76	15.47	33.96	12.55	16.97	31.43	19.8	19.4	14.32	14.4	20.09	20.38	23.63	31.55	23.63	20.38	26.42	18.73	15.19	28.12	27.51	15.78	20.7	16.44	2.9	20.22	27.91	7.58	19.95	4.73959e+06	2.76024e+06	1.87566e+06	1.5034e+06	4.53065e+06	3.14447e+06	3.96829e+06	2.94392e+06	1.82413e+06	1.43633e+06	3.69465e+06	2.69096e+06	High	High	High	High	High	High	High	High	High	High	High	High	High	High	High	High	High	High	High	High	High	High	High	High	High	High	High	High	High	High	High	High	High	High	High	High	1017.48	[R].LGSFGSITR.[Q]	FALSE	D3ZHA0 [2232-2240]	D3ZHA0 1xPhospho [S2234(100)]	High	7.84129e-05	0	9.51433	0.000156814	6.60786e-10	0.000168278
FALSE	High	ERLGSFGSITR	1xPhospho [S/T]	1	1	D3ZHA0		0.01	0.505					0.01	0.694		0.01	0.01			2.097	0.01	1.524	1.059	0.01	0.736	0.01	0.01	0.01	0.01	0.01	3.39642e-17	0.287603					3.5755e-17	0.683046		4.83988e-17	4.42728e-17			0.103685	3.23868e-17	0.627127	0.992954	6.22851e-17	0.812896	5.6541e-17	4.63073e-17	3.06356e-17	4.34049e-17	4.24936e-17		0						21.48						0		21.48	0		0										20.28								278880				202757		140802				133014	97918.4	High	n/a	n/a	n/a	n/a	n/a	n/a	n/a	n/a	n/a	n/a	n/a	n/a	High	High	n/a	n/a	n/a	n/a	n/a	High	n/a	n/a	n/a	n/a	n/a	n/a	n/a	n/a	n/a	High	n/a	n/a	High	n/a	n/a	1302.62	[R].ERLGSFGSITR.[Q]	FALSE	D3ZHA0 [2230-2240]		High	0.000204198	0.000512899	4.30648	0.000738552	0.00942696	0.00248981
FALSE	High	EASPLSSNK	1xPhospho [S3(99.4)]	0	1	D3ZHB2		0.785	0.776	1.455	2.395	4.579	0.795	0.886	0.994	1.743	0.328	1.552	0.507	0.416	0.995	0.248	0.848	0.755	1.267	0.381	1.878	1.559	1.766	3.079	1.24	0.833036	0.728301	0.640856	0.315851	1.77703e-07	0.850242	0.904982	0.988197	0.185311	0.0447845	0.766555	0.325088	0.189088	0.983246	9.24637e-05	0.857192	0.627851	0.8113	0.141364	0.293149	0.73934	0.471625	0.13698	0.873977	19.75	11.51	23.67	31.95	42.63	79.87	110.24	110.24	25.45	3.08	25.45	27.5	74.38	23.04	17.22	88.48	17.18	38.98	17.18	3.44	32.62	0	25.45	99.35	10.95	16.51	2.93	30.39	84.38			23.92	39.83	78.72	21.61		709569	521256	180682	432816	553605	490261	550482	854464	827295	344086	729175	277542	High	n/a	High	High	High	High	High	n/a	High	High	High	n/a	High	High	n/a	n/a	High	n/a	n/a	n/a	High	High	n/a	High	High	n/a	High	High	n/a	High	High	High	High	n/a	High	n/a	1012.43	[R].EASPLSSNK.[L]	FALSE	D3ZHB2 [501-509]	D3ZHB2 1xPhospho [S503(99.4)]	High	5.51907e-05	0	6.61556	0.000186776	0.00211475	0.000497777
FALSE	High	YREASPLSSNK	1xPhospho [S5(100)]	1	1	D3ZHB2		0.873	0.991	1.121	0.85	0.805	0.973	1.159	0.973	0.821	1.135	0.989	0.899	1.027	0.975	1.108	0.971	0.976	0.892	0.704	1.21	1.269	1.653	1.357	1.303	0.943271	0.952353	0.924407	0.922609	0.608484	0.984977	0.971877	0.997928	0.862279	0.930965	0.99124	0.965278	0.988783	0.966331	0.936745	0.956931	0.972986	0.904225	0.705523	0.803112	0.746674	0.456004	0.723591	0.700579	27.39	36.82	43.62	30.73	32.47	36.93	17.48	37.27	37.48	31.9	23.09	15.04	29.55	12.74	19.68	18.6	33.53	34.09	12.74	24.84	38.15	22.71	33.72	16.79	16.01	14.14	15.02	33.91	15.88	16.18	38.51	31.26	26.26	16.28	13.96	18.44	1.5864e+06	1.16936e+06	1.44933e+06	1.39584e+06	1.38312e+06	1.54053e+06	1.57134e+06	1.55359e+06	1.44394e+06	1.34124e+06	1.50836e+06	1.10024e+06	High	High	High	High	High	High	High	High	High	High	High	High	High	High	High	High	High	High	High	High	High	High	High	High	High	High	High	High	High	High	High	High	High	High	High	High	1331.6	[R].YREASPLSSNK.[L]	FALSE	D3ZHB2 [499-509]	D3ZHB2 1xPhospho [S503(100)]	High	7.84129e-05	0	7.64191	0.000156814	0.000427871	0.000307461
FALSE	High	SPSPGLFR	1xPhospho [S3(99.8)]	0	1	D3ZHC3		0.602	0.904	0.425	0.121	1.02	3.235	0.01	0.952	100	1.419	0.273	0.676	0.399	0.934	1.104	0.886	0.844	1.068	0.637	0.887	0.231	0.01	0.374	0.731	0.551535	0.922676	0.164274	0.000243681	0.97178	0.0482913	3.5755e-17	0.971808	3.23798e-17	0.767487	0.020422	0.913866	0.231792	0.958088	0.980415	0.85634	0.839909	0.993374	0.593979	0.874653	0.00336931	3.06356e-17	0.13552	0.856364	29.21	10.74	41.84	5.07	7.64	11.33		31.09		12.6	17.03	0.96	11.33	31.92	20.84	39.34	28.64	28.64	23.94	28.89	13.67		18.13	16.56	13.61	31.16	17.98		27.52		5.76	19.3	20.71	18.27	23.02	9.59	255323	153767	331280	40027	241267		229780	59203.8	339747	129502	272172	173307	High	High	High	High	High	High	High	High	High	Peak Found	n/a	n/a	High	High	High	n/a	n/a	n/a	High	High	High	Peak Found	High	Peak Found	High	High	High	High	High	High	High	High	High	High	High	High	940.429	[R].SPSPGLFR.[G]	FALSE	D3ZHC3 [785-792]	D3ZHC3 1xPhospho [S787(99.8)]	High	4.60278e-05	0	5.82841	0.000156814	0.00402524	0.000945763
FALSE	High	NFVFHTLSPTKAETAK	1xPhospho [S8(99.2)]	1	1	D3ZHC3		0.884	0.828	0.447	0.055	0.711	9.939	0.01	0.655	100	2.708	0.474	0.315	0.805	1.017	2.202	1.286	0.825	1.55	1.349	0.606	0.085	0.01	0.271	0.846	0.906381	0.883531	0.157417	1.13139e-06	0.517594	6.9877e-07	3.5755e-17	0.706708	3.23798e-17	0.0804173	0.353076	0.141632	0.896142	0.999959	0.0902779	0.805044	0.834664	0.524028	0.825142	0.273287	1.15172e-07	3.06356e-17	0.0317801	0.884507	3.17	67.51	2.39	26.42	34.44	2.47		67.51		67.51	68.08	0	24.84	37.73	38.01	31.66	73.24	40.31	48.52	36.56	36.56		36.56	36.56	20.88	21.66	19.29		13.49		58.34		25.48	6.18	45.56	39.25	366878	322601	822565	45320.6	464124		303789	144082	559452	450438	360874	532423	High	High	High	High	High	High	High	High	High	Peak Found	n/a	n/a	High	High	High	n/a	n/a	n/a	High	High	High	n/a	High	n/a	High	High	High	High	High	High	High	High	High	High	High	High	1870.91	[R].NFVFHTLSPTKAETAK.[S]	FALSE	D3ZHC3 [1258-1273]	D3ZHC3 1xPhospho [S1265(99.2)]	High	7.84129e-05	0	12.1616	0.000156814	1.20401e-08	0.000168278
FALSE	High	ASGDPGAGGASPR	1xPhospho [S11(100)]	0	1	D3ZHD6		0.406	0.667	0.995	1.313	1.647	0.93	1.131	1.063	1.453	0.588	1.044	0.847	0.59	1.243	0.318	0.78	0.829	0.662	0.342	1.46	1.22	2.228	3.237	1.075	0.10363	0.125348	0.998925	0.827372	0.0438602	0.945037	0.912359	0.94198	0.257437	0.215409	0.930833	0.88155	0.503892	0.726005	1.06415e-05	0.430949	0.662112	0.133893	0.0499276	0.409062	0.862857	0.0575843	0.00903981	0.940923	32.01	77.81	96.2	48.34	94.91	23.41	73.46	77.41	64.29	83.51	83.32	101.83	79.98	27.25	66.54	77.41	77.81	94.91	26.8	32.33	26.8	33.04	43.06	18.12	10.65	66.34	86.94	68.58	67.38	29.1	68.78	51.27	85.85	14.56	28.58	13.8	5.16455e+06	1.98329e+06	1.32246e+06	1.73606e+06	3.24123e+06	3.66624e+06	3.44657e+06	5.62024e+06	2.75283e+06	1.62371e+06	4.15653e+06	1.42291e+06	High	High	High	High	High	High	High	High	High	High	High	High	High	High	High	High	High	High	High	High	High	High	High	High	High	High	High	High	High	High	High	High	High	High	High	High	1179.48	[K].ASGDPGAGGASPR.[A]	FALSE	D3ZHD6 [97-109]	D3ZHD6 1xPhospho [S107(100)]	High	7.84129e-05	0	8.88237	0.000156814	9.58765e-10	0.000168278
FALSE	High	TTHSPYEER	1xPhospho [S4(100)]	0	1	D3ZHD6		0.832	0.788	0.753	1.598	1.862	0.999	1.129	0.722	0.676	0.741	0.977	1.365	0.84	1.274	0.771	1.12	0.808	1.465	1.327	1.015	1.043	1.177	0.785	0.927	0.923351	0.575434	0.450252	0.49796	0.00221987	0.998397	0.921445	0.435759	0.348495	0.357377	0.975217	0.561488	0.911276	0.557867	0.447754	0.855588	0.659158	0.179045	0.576999	0.998182	0.98799	0.918295	0.807046	0.851871	74.01	74.01	27.65	27.2	34.53	22.97	48.91	32.79	45.16	34.53	65.55	36.56	30.87	101.1	67.2	68.66	54.9	51.28	59.18	34.84	36.73	45.16	27.65	29.96	71.94	26.1	13.02	28.99	50.12	31.47	47.64	24.11	24.88	6.55	53.64	22.88	9.62403e+06	8.01051e+06	5.19183e+06	8.29469e+06	9.31653e+06	1.05161e+07	7.58058e+06	7.11157e+06	9.86493e+06	8.28318e+06	6.73421e+06	8.93742e+06	High	High	High	High	High	High	High	High	High	High	High	High	High	High	High	High	High	High	High	High	High	High	High	High	High	High	High	High	High	High	High	High	High	High	High	High	1199.47	[R].TTHSPYEER.[S]	FALSE	D3ZHD6 [603-611]	D3ZHD6 1xPhospho [S606(100)]	High	6.8465e-05	0	7.37612	0.000156814	1.12634e-05	0.000168278
FALSE	High	TPPHLLYSDRDR	1xPhospho [T1(99.5)]	1	1	D3ZHD6		0.716	0.999	1.168	0.884	1.606	0.675	0.896	1.088	1.054	0.821	0.905	0.802	0.371	1.074	0.811	1.003	1.042	1.254	0.697	1.104	1.099	1.306	1.377	0.745	0.708487	0.995737	0.923662	0.945347	0.150527	0.562057	0.890998	0.94473	0.943134	0.822454	0.948332	0.931668	0.0729556	0.979211	0.692709	0.994365	0.95278	0.819558	0.716142	0.969733	0.952867	0.841316	0.808267	0.791794	29.81	36.05	20.37	21.84	15.13	21.51	45.74	28.17	34.96	29.24	27.55	22.3	15.13	29	21.51	34.63	35.45	54.2	27.16	32.14	20.91	45.74	18.67	16.58	19.06	27.03	3.44	18.09	25.8	61.18	26.98	11.85	40.66	4.89	20.03	16.73	1.08291e+06	847922	888311	785066	963445	928327	1.08173e+06	978819	1.42624e+06	529834	1.09481e+06	710949	High	High	High	High	High	High	High	High	High	High	High	High	High	High	High	High	High	High	High	High	High	High	High	High	High	High	High	High	High	High	High	High	High	High	High	High	1549.72	[R].TPPHLLYSDRDR.[T]	FALSE	D3ZHD6 [529-540]	D3ZHD6 1xPhospho [T529(99.5)]	High	7.84129e-05	0	11.2446	0.000156814	5.83817e-12	0.000168278
FALSE	High	VRDRTPPHLLYSDR	1xPhospho [T5(100)]	2	1	D3ZHD6		1.047	1.255	1.002	0.995	1.306	0.841	0.942	1.13	1.016	0.749	0.847	0.915	0.612	1.127	1.171	1.194	1.219	1.212	0.957	0.977	0.917	1.026	1.166	0.783	0.993503	0.739472	0.994053	0.997845	0.530923	0.882436	0.938659	0.9115	0.92443	0.723433	0.915913	0.979998	0.613956	0.955437	0.897254	0.821159	0.792495	0.844359	0.978422	0.956636	0.965678	0.957456	0.943118	0.793605	26.89	31.29	24.77	27.19	30.77	22.24	28.13	38.27	28.13	39.34	35.39	27.58	23.99	48.47	47.33	43.67	32.44	34.28	35.22	23.87	20.98	17.63	34.59	21.02	27.38	12.53	30.72	13.04	26.42	12	14.57	30.29	17.51	23.16	32.93	20.57	686132	718226	723878	720304	710578	812304	1.01044e+06	708119	988954	605478	828828	791943	High	High	High	High	High	High	High	High	High	High	High	High	High	High	High	High	High	High	High	High	High	High	High	High	High	High	High	High	High	High	High	High	High	High	High	High	1804.89	[R].VRDRTPPHLLYSDR.[D]	FALSE	D3ZHD6 [525-538]	D3ZHD6 1xPhospho [T529(100)]	High	5.64844e-05	0	5.54643	0.000156814	0.00116717	0.000415849
FALSE	High	DRTPPHLLYSDRDR	1xPhospho [T3(100)]	2	1	D3ZHD6		0.749	1.035	0.948	0.76	0.88	0.835	1.034	1.197	0.799	1.001	0.697	1.039	0.694	1.213	1.256	1.023	1.255	1.133	0.972	0.941	1.148	1.116	1.098	0.942	0.802443	0.914562	0.974545	0.833599	0.7266	0.743555	0.985965	0.709597	0.769688	0.998594	0.740653	0.982595	0.708466	0.797325	0.54656	0.993823	0.605944	0.879445	0.971162	0.919344	0.913599	0.983272	0.955086	0.91242	9.71	18.89	19.04	20.4	17.72	20.76	6.1	10.55	19.04	11.26	20.76	19.04	22.83	16.12	12.16	8.96	12.29	16.5	14.54	10.87	28.57	10.94	35.07	30.14	17.18	2.86	9.9	19.54	4.53	5.89	9.98	29.83	17.12	21.64	6.37	20.01	4.74984e+06	3.55674e+06	4.84175e+06	3.50248e+06	4.08217e+06	4.21939e+06	4.88824e+06	3.37184e+06	4.26308e+06	2.95965e+06	3.76356e+06	3.77978e+06	High	High	High	High	High	High	High	High	High	High	High	High	High	High	High	High	High	High	High	High	High	High	High	High	High	High	High	High	High	High	High	High	High	High	High	High	1820.84	[R].DRTPPHLLYSDRDR.[T]	FALSE	D3ZHD6 [527-540]	D3ZHD6 1xPhospho [T529(100)]	High	7.84129e-05	0	12.9162	0.000156814	6.50222e-20	0.000168278
FALSE	High	DRTPPHLLYSDR	1xPhospho [T3(100)]	1	1	D3ZHD6		1.028	1.301	0.987	1.023	1.059	0.902	1.384	1.421	0.778	0.935	0.758	1.327	0.835	1.049	1.243	0.989	1.33	1.276	1.213	0.875	1.06	1.039	0.809	0.953	0.993911	0.698913	0.999854	0.983966	0.917725	0.925658	0.882356	0.541306	0.803609	0.946144	0.834381	0.754585	0.882917	0.996802	0.785122	0.972961	0.621908	0.775075	0.874845	0.886644	0.971482	0.984421	0.875593	0.944986	20.39	25.42	45.13	8.44	22.96	34.76	27.19	17.79	44.71	9.71	42.57	46.63	14.08	17.93	18.1	18.45	14.45	7.39	20.13	17.39	6.28	36.87	45.31	31.83	23.14	7.94	13.56	16.94	14.67	26.9	11.33	36.18	11.64	20.1	9.12	16.54	777727	799716	1.02428e+06	1.04738e+06	732960	1.01426e+06	1.04187e+06	789275	916412	765478	741049	975864	High	High	High	High	High	High	High	High	High	High	High	High	High	High	High	High	High	High	High	High	High	High	High	High	High	High	High	High	High	High	High	High	High	High	High	High	1549.72	[R].DRTPPHLLYSDR.[D]	FALSE	D3ZHD6 [527-538]	D3ZHD6 1xPhospho [T529(100)]	High	7.84129e-05	0	7.37305	0.000156814	0.000125319	0.000168278
FALSE	High	QRSLSPVAAPPLREPR	2xPhospho [S3(100); S5(100)]	2	1	D3ZHD6		0.936	0.857	1.327	0.998	0.931	0.877	0.562	0.773	1.781	1.019	1.309	0.775	0.931	1.036	0.885	1.302	0.868	0.824	0.824	1.157	1.153	0.909	1.48	1.008	0.993503	0.873287	0.644307	0.994321	0.935967	0.890589	0.480338	0.707087	0.123875	0.996354	0.806308	0.806708	0.960759	0.999847	0.81705	0.532966	0.857299	0.766427	0.87044	0.870626	0.87284	0.871101	0.587626	0.993183	41.84	36.8	48.58	43.3	42.12	43.85	19.89	33.16	37.37	42.12	48.03	48.58	37.48	32.78	34.47	31.94	40.7	40.7	34.58	39.81	43.3	35.03	46.92	46.55	28.77	37.34	14.2	35.3	31.07	29.91	35.81	34.85	40.86	34.72	25.36	28.17	1.38175e+06	1.45262e+06	1.24078e+06	1.2381e+06	1.50259e+06	923130	1.18407e+06	1.64447e+06	993461	1.12101e+06	1.39213e+06	1.25546e+06	High	High	High	High	High	Peak Found	High	High	High	High	High	High	High	High	High	High	High	High	High	High	High	High	High	High	High	High	High	High	High	High	High	High	High	High	High	High	1933.94	[K].QRSLSPVAAPPLREPR.[A]	FALSE	D3ZHD6 [259-274]	D3ZHD6 2xPhospho [S261(100); S263(100)]	High	6.8465e-05	0	7.30029	0.000156814	0.00234719	0.000610417
FALSE	High	SLSPVAAPPLREPR	1xPhospho [S3(100)]	1	1	D3ZHD6		0.66	0.876	1.008	0.813	0.834	0.733	0.936	0.993	0.835	1.289	0.663	1.013	0.712	1.323	1.452	1.085	1.038	1.126	1.199	0.762	0.934	0.817	0.699	0.697	0.619989	0.871676	0.992673	0.887413	0.475114	0.515532	0.957058	0.966451	0.839002	0.572231	0.672936	0.99153	0.745341	0.485697	0.196899	0.926682	0.948325	0.894737	0.727677	0.502126	0.949505	0.615343	0.65513	0.197159	31.02	46.34	46.51	28.84	20.44	36.35	21.86	66.17	31.91	67.46	46.91	74.42	17.92	44.68	35.81	44.22	51.57	45.03	36.17	29.07	33.47	20.19	41.93	20.39	21.31	23.18	12.08	30.81	14.88	14.01	51.02	40.93	18.98	16.75	52.16	18.59	7.40003e+06	5.85759e+06	8.35383e+06	6.7877e+06	6.52773e+06	5.32251e+06	6.48126e+06	4.2764e+06	6.1221e+06	4.54311e+06	5.435e+06	6.51722e+06	High	High	High	High	High	High	High	High	High	High	High	High	High	High	High	High	High	High	High	High	High	High	High	High	High	High	High	High	High	High	High	High	High	High	High	High	1569.81	[R].SLSPVAAPPLREPR.[A]	FALSE	D3ZHD6 [261-274]	D3ZHD6 1xPhospho [S263(100)]	High	7.84129e-05	0	9.49376	0.000156814	2.62669e-10	0.000168278
FALSE	High	SLSPVAAPPLREPR	2xPhospho [S1(100); S3(100)]	1	1	D3ZHD6		0.754	0.907	0.826	0.76	0.963	0.92	0.809	0.874	0.94	1.346	0.826	1.376	0.788	0.977	1.123	0.907	0.78	1.113	0.849	0.981	1.004	0.808	0.73	0.856	0.788006	0.946069	0.8185	0.836272	0.977897	0.936711	0.837656	0.878866	0.992269	0.666857	0.916372	0.590624	0.863921	0.963727	0.907042	0.884856	0.537828	0.908545	0.959983	0.973256	0.993135	0.605442	0.751534	0.813306	42.24	32.87	35.9	22.11	26.69	30.81	28.77	24.75	15.36	29	23.83	25.98	26.69	32.91	15.44	32.39	31.88	38.07	17.24	9.02	25.98	7.51	20.53	9.22	34.62	30.8	20.48	25.64	20.28	14.44	16.14	16.86	25.31	16.27	27.25	4.81	1.98796e+06	2.09358e+06	2.78977e+06	2.11957e+06	2.06435e+06	1.70507e+06	1.80325e+06	1.54016e+06	2.29379e+06	1.8078e+06	2.48523e+06	2.11098e+06	High	High	High	High	High	High	High	High	High	High	High	High	High	High	High	High	High	High	High	High	High	High	High	High	High	High	High	High	High	High	High	High	High	High	High	High	1649.78	[R].SLSPVAAPPLREPR.[A]	FALSE	D3ZHD6 [261-274]	D3ZHD6 2xPhospho [S261(100); S263(100)]	High	7.84129e-05	0	8.89929	0.000156814	1.01671e-06	0.000168278
FALSE	High	SLSPVAAPPLR	1xPhospho [S]	0	1	D3ZHD6		1.392	1.395	0.621	0.957	1.073	1.057	1	0.853	0.508	1.035	0.635	1.592	0.94	0.757	0.904	1.134	0.873	0.969	0.91	0.957	0.974	1.224	0.621	1.043	0.807874	0.827015	0.559967	0.999774	0.913458	0.938227	0.976806	0.860454	0.300527	0.993493	0.572694	0.507866	0.920507	0.753755	0.852114	0.963612	0.866296	0.983478	0.926258	0.930324	0.932203	0.9089	0.50305	0.941131	22.96	22.95	50.9	7.81	6.28	7.79	16.29	14	45.9	7.3	47.84	48.92	11.83	54.3	11.92	26.61	15.46	11.92	21.47	6.99	10.18	16.51	47.09	12.22	50.08	1.8	5.04	7.41	14.7	16.36	7.52	46.45	1.19	8.78	20.57	9.22	112625	156744	162728	154996	181011	191775	157154	97331.1	174572	164119	180093	163854	High	High	High	High	High	n/a	High	High	High	High	n/a	High	High	High	High	High	n/a	High	High	High	High	n/a	High	High	n/a	High	High	High	High	High	High	High	High	High	High	High	1187.62	[R].SLSPVAAPPLR.[E]	FALSE	D3ZHD6 [261-271]		High	0.000168933	0.000494738	4.55742	0.000607718	0.00785679	0.00218618
FALSE	High	ASPLPPPPPPPGAEPAGPGTTAAPEYK	1xPhospho [S/T/Y]	0	1	D3ZHD6		0.727	0.456	0.994	0.947	0.846	0.668	0.902	0.517	0.909	2.277	1.585	1.36	0.806	0.871	0.904	0.767	0.397	0.764	0.599	1.154	1.548	1.104	1.004	0.972	0.751913	0.171713	0.976911	0.984962	0.842631	0.68155	0.921878	0.311229	0.940157	0.24707	0.75825	0.779684	0.885188	0.877286	0.876709	0.634408	0.0934919	0.762702	0.58661	0.98991	0.720863	0.972374	0.930648	0.990448	47.9	95.01	51.17	13.9	44.1	25.89	36.75	126.91	42.96	120.78	92.89	50.36	41.43	43.51	26.3	25.42	111.98	39.38	35.16	30.49	29.95	41.22	52.19	24.88	46.89	11.87	11.44	14.1	7.78	35.83	94.86	49.71	42.87	23.18	25.21	34.06	279782	203429	271586	275005	246504	222350	127535	202195	245604	171231	321399	176232	High	High	n/a	High	High	n/a	High	High	High	High	n/a	High	n/a	High	High	High	n/a	High	Peak Found	High	n/a	n/a	High	High	n/a	High	High	High	High	High	High	High	n/a	High	High	High	2644.27	[R].ASPLPPPPPPPGAEPAGPGTTAAPEYK.[T]	FALSE	D3ZHD6 [110-136]		High	7.84129e-05	0	7.31009	0.000156814	4.4321e-05	0.000168278
FALSE	High	AEETRYPQQYQPSPLPVHYELLTDGYTR	1xPhospho [T/Y/S]	1	1	D3ZHD6		1.151	1.551	0.92	0.712	1.166	1.758	0.764	1.342	1.2	0.662	0.683	0.69	1.112	0.697	0.716	0.806	1.081	0.75	1.072	0.748	0.475	0.574	0.688	0.836	0.958479	0.698617	0.934917	0.842785	0.819648	0.408451	0.826059	0.90319	0.913836	0.617808	0.717933	0.902832	0.988488	0.590054	0.630113	0.818726	0.993989	0.725287	0.986539	0.663611	0.232613	0.465886	0.713501	0.894743	15.24	7.57	25.42	34.06	35.76	39.8	12.51	0.82	26.01	34.06	28.31	28.31	53.13	16.42	30.32	17.18	17.28	34.24	17.28	16.04	0	12.58	28.31	41.76	7.21	15.21	31.66		0.79	11.96		26.53	40.2	31.91	16.37		170068	195791	174697	124380	196569	150152	263780	180135	183019	218677	244023	261690	n/a	High	High	High	High	n/a	High	High	n/a	n/a	n/a	High	High	n/a	High	High	n/a	High	n/a	High	n/a	Peak Found	High	n/a	High	High	High	High	High	High	High	High	n/a	High	n/a	n/a	3431.59	[K].AEETRYPQQYQPSPLPVHYELLTDGYTR.[H]	FALSE	D3ZHD6 [488-515]		High	0.000254555	0.000645518	3.93118	0.000660153	0.00601184	0.00176307
FALSE	High	TLLISSLSPALPAEHLEDR	1xPhospho [S8(99.9)]	0	1	D3ZHD6		0.842	1.225	1.524	1.119	0.911	0.558	0.703	1.143	1.641	1.241	1.01	1.179	0.685	0.79	1.491	0.912	1.235	1.021	1.122	0.62	1.181	0.599	0.983	0.754	0.896283	0.837025	0.813086	0.925046	0.955851	0.387324	0.716623	0.971335	0.46718	0.918499	0.991634	0.918469	0.784425	0.790164	0.642254	0.903046	0.863438	0.992813	0.986539	0.40118	0.923094	0.381317	0.977463	0.818759	35.51	54.25	31.51	37.23	47.75	39.88	69.17	54.25	72.12	85.55	85.55	39.49	39.41	35.51	19.36	31.71	54.25	56.64	36.53	30.42	33.21	70.39	31.51	25.35	32.56	19.81	7.77	29.15	13.58	56.87	82.36	35.27	36.4	14.91	50.84	29.07	350368	295001	532720	596154	375565	264143	429182	433345	485218	332359	347424	441021	High	High	High	High	High	High	High	High	High	High	High	High	High	High	High	High	High	High	High	High	High	High	High	High	High	High	High	High	High	High	High	High	High	High	High	High	2142.08	[K].TLLISSLSPALPAEHLEDR.[L]	FALSE	D3ZHD6 [137-155]	D3ZHD6 1xPhospho [S144(99.9)]	High	7.65521e-05	0	9.78452	0.000190186	4.28235e-05	0.000168278
FALSE	High	SLSSDRGR	2xPhospho [S1(90.7); S4(75.7)]	1	1	D3ZHD6		0.474	0.681	7.115	1.4	0.01	0.715	0.699	0.597	4.228	0.703	4.95	0.199	100	2.356	1.128	2.69	1.606	0.01	0.01	100	100	100	100	100	0.30627	0.669262	2.39521e-09	0.782953	3.37115e-17	0.744932	0.719098	0.590529	0.00014742	0.744492	0.0114742	0.000287099	4.60039e-17	0.0172975	0.983194	0.0107708	0.544356	6.22851e-17	3.31275e-17	5.6541e-17	4.63073e-17	3.06356e-17	4.34049e-17	4.24936e-17	40.28	39.44	24.42	34.34		36.05	72.62	72.27	53.28	51.46	54.04	36.05		38.93	28.14	84.72	44.33								43.11	22.98	6.89	33.42	80.83	47.83	48.43				27.64		400707	189952	191891	268716	457502	319612	273025	1.35146e+06		192264	170047		High	High	n/a	High	High	n/a	n/a	High	High	Peak Found	High	n/a	High	n/a	High	High	High	n/a	High	n/a	Peak Found	High	n/a	n/a	n/a	n/a	n/a	n/a	High	n/a	High	Peak Found	n/a	n/a	n/a	n/a	1037.38	[R].SLSSDRGR.[T]	FALSE	D3ZHD6 [595-602]	D3ZHD6 2xPhospho [S595(90.7); S598(75.7)]	High	0.000590037	0.00279536	3.29136	0.00151798	0.0229183	0.00428421
FALSE	High	SSDRRNSLEGYSR	1xPhospho [S/Y]	2	1	D3ZHD6		0.083	0.818	5.215	1.019	2.902	0.01	0.388	0.905	1.233	0.161	0.529	0.31	0.01	2.756	0.363	2.492	2.254	1.053	0.01	100	100	100	100		5.14867e-09	0.797773	0.00368561	0.973296	0.0128503	3.96167e-17	0.157292	0.938456	0.783346	1.70393e-05	0.49594	0.05378	4.60039e-17	9.49258e-05	0.0236929	0.000219675	0.033319	0.982265	3.31275e-17	5.6541e-17	4.63073e-17	3.06356e-17	4.34049e-17		9.4	54.34	64.62	0	0		7.78	54.94	64.62	57.9	44.13	64.62		104.79	111.64	105.93	76.25	111.64							8.94				7.42		51.44	56.5			85.07		1.35872e+06	112687	178876	182307	1.22876e+06	476479	1.11149e+06	587626	519031		493065		n/a	High	High	n/a	n/a	Peak Found	n/a	Peak Found	n/a	n/a	High	n/a	High	High	n/a	n/a	High	n/a	n/a	High	High	High	n/a	High	High	n/a	n/a	n/a	n/a	n/a	n/a	Peak Found	High	n/a	n/a	n/a	1606.7	[K].SSDRRNSLEGYSR.[S]	FALSE	D3ZHD6 [553-565]		High	0.000179163	0.00018281	5.23813	0.000382555	0.00366799	0.000928428
FALSE	High	RNSLEGYSR	1xPhospho [S3(99.4)]	1	1	D3ZHD6		0.559	1.077	1.336	100	100	0.01	0.621	1.039	1.194	0.01	0.713	0.73	0.01	1.166	0.01	1.209	1.256	0.703	0.01	100	100	100	100		0.422078	0.936695	0.849117	4.14969e-17	3.37115e-17	3.96167e-17	0.638943	0.981545	0.79678	4.83988e-17	0.764784	0.917367	4.60039e-17	0.955437	3.23868e-17	0.775644	0.777669	0.587398	3.31275e-17	5.6541e-17	4.63073e-17	3.06356e-17	4.34049e-17		19.24	3.04	23.97				0	0	7.91		7.51	7.91		11.35		11.59	11.59	11.59							2.9	22.78						10.23			11.02		649879	363307		364292	673851	418139	700151	499348	391532		557289		High	n/a	High	High	High	High	n/a	n/a	n/a	n/a	High	n/a	High	n/a	n/a	n/a	High	n/a	n/a	n/a	High	High	High	High	High	n/a	n/a	n/a	n/a	n/a	n/a	High	High	n/a	n/a	n/a	1161.5	[R].RNSLEGYSR.[S]	FALSE	D3ZHD6 [557-565]	D3ZHD6 1xPhospho [S559(99.4)]	High	8.10307e-05	0	7.73871	0.000186776	0.00193025	0.000497777
FALSE	High	NATPEKSAAAVNSPR	1xPhospho [T/S]	1	1	D3ZHD7		0.282	0.624	0.01	0.01	0.977	100	0.01	0.966		0.996	0.01		0.562	1.64	1.019	1.06	1.023	0.991	0.385	1.202	0.01	0.01	0.01	1.446	0.0339308	0.470392	5.17421e-17	4.14969e-17	0.983695	3.96167e-17	3.5755e-17	0.938353		0.966164	4.42728e-17		0.520122	0.44662	0.954639	0.995845	0.995036	0.983632	0.172353	0.995051	4.63073e-17	3.06356e-17	4.34049e-17	0.678069	8.56	20.4			28.98			21.16		19.61			32.88	20.5	21.01	21.26	18.78	28.42	68.42	79.17				79.17	8.15		16.89		13.35		20.4		30.62		20.49	66.62	200530	56642.4	142893		126876		125119		121196	68136.8	122287	47122.8	High	High	n/a	n/a	High	n/a	High	High	High	n/a	n/a	n/a	High	High	High	n/a	n/a	n/a	High	High	n/a	n/a	n/a	n/a	n/a	High	High	n/a	High	n/a	High	High	n/a	Peak Found	n/a	Peak Found	1592.74	[R].NATPEKSAAAVNSPR.[S]	FALSE	D3ZHD7 [546-560]		High	0.000221024	0.000403708	5.20045	0.000581959	0.00399079	0.000945763
FALSE	High	TGGSGERNATPEKSAAAVNSPR	3xPhospho [T/S]	2	1	D3ZHD7		0.01	0.01				100	0.01	0.01					100	1.45	0.01	2.514	0.01	0.01	0.01					100	3.39642e-17	3.60713e-17				3.96167e-17	3.5755e-17	4.60262e-17					4.60039e-17	0.805864	3.23868e-17	0.117577	3.4971e-17	6.22851e-17	3.31275e-17					4.24936e-17														0		0																					63525.8				110131					48574.6	43800.3		High	n/a	n/a	n/a	n/a	n/a	n/a	n/a	n/a	n/a	n/a	n/a	n/a	High	n/a	n/a	n/a	n/a	n/a	n/a	n/a	n/a	n/a	n/a	n/a	n/a	n/a	n/a	Peak Found	n/a	n/a	Peak Found	n/a	n/a	n/a	n/a	2396.96	[K].TGGSGERNATPEKSAAAVNSPR.[S]	FALSE	D3ZHD7 [539-560]		High	0.000273898	0.000593384	3.53826	0.000867195	0.0179964	0.00379967
FALSE	High	VSTSQASPQSAASPR	1xPhospho [S/T]	0	1	D3ZHK4		1.87	0.923	0.618	1.116	1.96	1.092	2.029	0.92	0.689	1.486	1.52	1.262	0.622	1.048	1.437	1.05	0.967	2.815	1.339	1.462	1.197	1.716	1.123	1.383	0.552772	0.942308	0.610397	0.930279	0.152074	0.94501	0.528504	0.911107	0.649849	0.736927	0.797367	0.832156	0.69808	0.996014	0.725145	0.998602	0.95495	0.0262671	0.874951	0.851955	0.962515	0.554255	0.995357	0.814469	48.4	31.8	60.13	50.26	19.43	52.09	55.89	0	55.89	19.43	42.41	49.52	14.09	34.12	37.04	42.21	42.21	42.21	39.17	38.76	53.02	48.81	42.52	21.7	29.66	48.3	18.38	50.97		40.75		37.1		13.38	38.73	23.87	174318	302272	238955	266678	174735	354622	160843	244406	468238	291237	166337	206715	n/a	High	High	High	High	High	High	n/a	High	n/a	High	High	High	n/a	n/a	High	High	High	n/a	n/a	High	Peak Found	High	High	n/a	n/a	High	n/a	High	High	Peak Found	n/a	High	High	High	High	1553.7	[K].VSTSQASPQSAASPR.[I]	FALSE	D3ZHK4 [640-654]		High	0.000107579	3.74791e-05	5.56774	0.000323363	0.00274271	0.00065624
FALSE	High	IESTTGITTTTSPK	1xPhospho [S/T]	0	1	D3ZHK4		1.966	1.77	0.745	0.895	0.61	0.973	1.266	1.344	0.975	1.096	0.919	1.06	1.426	0.817	1.749	1.169	1.596	0.905	1.091	1.401	1.336	1.378	1.261	1.3	0.433901	0.375693	0.804841	0.962651	0.333189	0.992517	0.926854	0.892471	0.985904	0.97842	0.949668	0.943965	0.858433	0.823397	0.426025	0.914746	0.550128	0.924225	0.975339	0.660349	0.867497	0.792985	0.950344	0.831909	69.19	20.61	40.1	40.89	38.54	66.98	45.8	43.94	29.91	13.23	27.75	49.89	74.29	36.29	47.3	50.43	47.3	35.86	47.3	78.82	31.32	21.83	40.39	78.82	27.6	31.51	13.8	58.94	34.16	2.61	7.57	22.13	42.06	32.02	50.53	43.24	235066	704651	503008	376881	341530	432475	458982	421711	260301	668791	287657	313877	High	High	High	High	High	High	High	High	High	High	High	High	High	High	High	High	High	High	High	High	High	High	High	High	High	High	High	High	High	High	High	High	High	High	High	High	1516.71	[R].IESTTGITTTTSPK.[A]	FALSE	D3ZHK4 [655-668]		High	5.45405e-05	8.79634e-05	5.59034	0.000186776	0.00377627	0.000945763
FALSE	High	STELVLSPDMPR	1xPhospho [S7(100)]	0	1	D3ZHK4		1.192	0.992	0.725	1.364	0.664	1.145	1.317	0.93	0.679	0.804	0.894	1.168	2.551	1.374	0.907	1.282	1.128	0.602	0.88	1.884	1.406	1.875	1.365	1.527	0.842994	0.972264	0.596031	0.814217	0.252116	0.890768	0.874061	0.964554	0.579656	0.810589	0.951181	0.888844	0.132826	0.637626	0.876827	0.583253	0.873184	0.245673	0.90733	0.03219	0.637031	0.299672	0.742568	0.391146	44.88	48.05	16.08	48.64	69.41	50.76	36.29	43.8	41.71	48.72	37.02	31.44	50.76	48.05	48.64	33.52	67.34	33.52	50.32	37.36	44.66	34.09	36.34	49.95	24.08	45.92	28.67	53.7	43.73	18.1	44.08	40.35	59.95	19.93	56.58	36	1.39264e+06	1.5321e+06	1.11542e+06	1.29731e+06	1.29885e+06	1.82326e+06	1.38217e+06	1.11075e+06	582107	1.48495e+06	1.01351e+06	972226	High	High	High	High	High	High	High	High	High	High	High	High	High	High	High	High	High	High	High	High	High	High	High	High	High	High	High	High	High	High	High	High	High	High	High	High	1424.65	[R].STELVLSPDMPR.[T]	FALSE	D3ZHK4 [237-248]	D3ZHK4 1xPhospho [S243(100)]	High	8.22166e-05	0	7.03157	0.000156814	0.000145632	0.000168278
FALSE	High	STELVLSPDMPR	1xPhospho [S1(90.6)]; 1xOxidation [M10(100)]	0	1	D3ZHK4		1.019	0.669	1.218	1.008	1.208	1.259	1.287	0.856	0.967	1.95	1.825	1.012	0.878	0.98	1.28	0.935	0.74	1.996	1.447	0.807	0.882	1.017	0.871	0.998	0.995113	0.622689	0.869813	0.994477	0.698188	0.752238	0.914865	0.891777	0.991712	0.288938	0.64319	0.991464	0.918567	0.963727	0.769829	0.962513	0.591928	0.100077	0.814307	0.762999	0.911568	0.949571	0.926745	0.992392	10.95	43.3	44.04	35.57	58.28	24.36	14.75	56.79	33.95	43.21	47.16	44.04	45.84	37.29	43.17	29.23	61.16	64.82	46.94	32.9	43.87	39.01	46.94	34.08	15.67	17.6	25.4	35.25	38.61	8.97	37.19	33.42	58.12	24.21	41.29	32.76	616097	627850	804562	616357	614316	790540	412166	764515	883515	776108	628445	777675	High	High	High	High	High	High	High	High	High	High	High	High	High	High	High	High	High	High	High	High	High	High	High	High	High	High	High	High	High	High	High	High	High	High	High	High	1440.64	[R].STELVLSPDMPR.[T]	FALSE	D3ZHK4 [237-248]	D3ZHK4 1xPhospho [S237(90.6)]	High	5.64844e-05	0	5.96698	0.000156814	0.00227784	0.000610417
FALSE	High	STELVLSPDMPR	2xPhospho [S1(94.5); S7(100)]	0	1	D3ZHK4		1.311	0.961	0.997	1.393	0.469	0.75	1.337	0.856	0.867	1.266	1.375	1.279	2.36	0.801	0.978	0.929	0.77	0.472	1.024	1.026	1.088	1.18	1.022	0.816	0.721206	0.998868	0.995865	0.749327	0.00360803	0.596535	0.845165	0.878348	0.922196	0.80452	0.74475	0.739041	0.205807	0.570919	0.968877	0.887338	0.554657	0.0125566	0.959807	0.999724	0.969376	0.947061	0.992844	0.755432	52.04	51.1	25.33	39.21	65.57	40.03	23.1	28.21	27.37	28.21	28.53	34.69	63.94	39.92	33.58	26.81	23.7	43.94	19.69	12.78	12.64	15.44	30.55	40.03	41.9	11.45	32.55	25.41	29.79	14.24	28.54	28.63	48.96	34.88	22.25	5.95	1.32853e+06	1.74197e+06	1.62202e+06	1.84698e+06	1.53974e+06	2.00405e+06	1.27702e+06	1.73658e+06	812935	1.38539e+06	1.65829e+06	1.6984e+06	High	High	High	High	High	High	High	High	High	High	High	High	High	High	High	High	High	High	High	High	High	High	High	High	High	High	High	High	High	High	High	High	High	High	High	High	1504.62	[R].STELVLSPDMPR.[T]	FALSE	D3ZHK4 [237-248]	D3ZHK4 2xPhospho [S237(94.5); S243(100)]	High	7.84129e-05	0	7.99778	0.000156814	2.19964e-06	0.000168278
FALSE	High	STELVLSPDMPR	1xOxidation [M10(100)]; 2xPhospho [S7(95.8); S/T]	0	1	D3ZHK4		1.405	1.191	1.863	1.458	1.302	0.758	1.407	1.388	1.644	1.993	2.224	1.131	0.861	0.493	1.1	0.5	0.552	1.303	1.112	0.631	1.329	0.632	1.175	0.993	0.776755	0.923186	0.439978	0.758522	0.493864	0.768331	0.866587	0.872313	0.370358	0.372621	0.482285	0.942926	0.919179	0.058136	0.985722	0.0933285	0.33763	0.797651	0.972129	0.336053	0.83948	0.409177	0.949127	0.999529	49.74	69.49	31.73	20.92	25.45	35.95	57.91	69.49	38.83	67.65	47.46	32.25	34.31	64.58	4.99	44.73	70.27	27.76	2.28	24.78	22.67	21.63	36.64	54.91	51.44	23.93	13.34	21.68	45.61	26.37	53.63	34.8	26.22	41.56	1.08	2.81	263550	370395	588536	780350	267498	376287	295360	690081	696962	591599	535063	595830	High	High	High	High	High	n/a	High	High	High	High	n/a	High	Peak Found	High	High	High	High	High	High	High	High	n/a	High	High	n/a	High	High	High	High	High	High	High	n/a	High	High	High	1520.61	[R].STELVLSPDMPR.[T]	FALSE	D3ZHK4 [237-248]	D3ZHK4 2xPhospho [S243(95.8); S/T]	High	7.84129e-05	0	7.44139	0.000186776	4.30609e-05	0.000168278
FALSE	High	TTNTSLLTSFHK	1xPhospho [T/S]	0	1	D3ZHK4		0.804	0.01	0.01	100	100	0.889						100	1.363	1.827	0.01	0.01	0.01	1.159	0.01	100	100			100	0.828076	3.60713e-17	5.17421e-17	4.14969e-17	3.37115e-17	0.959502						5.93434e-17	0.896679	0.248442	3.23868e-17	4.84426e-17	3.4971e-17	0.958008	3.31275e-17	5.6541e-17	4.63073e-17			4.24936e-17	51.97					33.3							32.24	0				40.29								46.78							37.08	30.99			237415	190894		230978					150686	205416	129977		High	n/a	n/a	n/a	High	High	n/a	n/a	n/a	n/a	High	n/a	n/a	n/a	n/a	n/a	n/a	n/a	n/a	n/a	n/a	n/a	n/a	n/a	Peak Found	n/a	High	Peak Found	n/a	High	High	n/a	n/a	n/a	n/a	n/a	1429.67	[R].TTNTSLLTSFHK.[S]	FALSE	D3ZHK4 [249-260]		High	0.000137747	0.000498251	4.8136	0.000489077	0.00662539	0.00184239
FALSE	High	SVEHVAPDVTDAEQGK	1xPhospho [S/T]	0	1	D3ZHK4		100		1.018				100		0.718		100	0.01								100		100	100		3.39642e-17		0.973681				3.5755e-17		0.701717		4.42728e-17	5.93434e-17								5.6541e-17		3.06356e-17	4.34049e-17				0						0																													184906				262016		188147					n/a	n/a	n/a	n/a	High	n/a	n/a	n/a	n/a	n/a	n/a	n/a	n/a	n/a	n/a	High	n/a	n/a	n/a	n/a	n/a	n/a	High	n/a	n/a	n/a	n/a	n/a	n/a	n/a	n/a	n/a	n/a	n/a	n/a	n/a	1761.77	[K].SVEHVAPDVTDAEQGK.[E]	FALSE	D3ZHK4 [261-276]		High	0.000109818	0.000748178	4.93535	0.000369004	0.00614555	0.00176307
FALSE	High	SVEHVAPDVTDAEQGKELR	1xPhospho [S/T]	1	1	D3ZHK4					0.01	0.01					100					100				100	0.01	0.01	0.01	0.01	0.01				4.14969e-17	3.37115e-17					4.83988e-17					3.23868e-17				3.31275e-17	5.6541e-17	4.63073e-17	3.06356e-17	4.34049e-17	4.24936e-17																																							376373									430737	n/a	n/a	n/a	n/a	n/a	n/a	n/a	n/a	High	n/a	n/a	n/a	n/a	n/a	n/a	n/a	n/a	n/a	n/a	n/a	n/a	n/a	n/a	n/a	n/a	n/a	n/a	n/a	n/a	n/a	n/a	n/a	n/a	High	n/a	n/a	2160	[K].SVEHVAPDVTDAEQGKELR.[E]	FALSE	D3ZHK4 [261-279]		High	0.000116408	0.000235034	6.43431	0.00039032	0.00341895	0.000858032
FALSE	High	KATSQASSPEQEAVMK	1xPhospho [S/T]	1	1	D3ZHM7		0.543	0.622	0.744	0.503	0.847	1.291	0.506	0.917	1.213	0.964	0.63	1.056	0.909	1.714	1.077	1.068	1.066	0.913	0.735	1.178	0.783	0.753	0.913	1.022	0.421417	0.370392	0.805805	0.517797	0.904325	0.788143	0.442259	0.934996	0.878821	0.972946	0.60063	0.948725	0.937714	0.203276	0.99495	0.965436	0.987655	0.950074	0.767566	0.944245	0.834009	0.719045	0.915213	0.97075	45.91	39.53	61.78	28.95	36.26	47.65	70.03	69.14	64.21	51.06	56.67	43.53	36.26	24.28	32.97	69.14	34.87	36.26	48.76	48.39	48.76	55.75	65.97	48.76	34.78	42.14	17.41	33.86	49.32	29.49	37.76	56.3	32.82	38.79	33.67	44.25	816494	373424	471670	237253	533782	270176	489304	224570	412887	375293	499603	303109	High	High	High	n/a	High	High	High	High	High	High	High	Peak Found	High	High	High	High	High	Peak Found	High	High	High	High	High	High	High	High	Peak Found	High	High	High	High	High	High	High	High	High	1771.79	[R].KATSQASSPEQEAVMK.[S]	FALSE	D3ZHM7 [351-366]		High	6.99154e-05	1.6297e-20	8.74049	0.000231642	0.000509496	0.000307461
FALSE	High	KATSQASSPEQEAVMK	1xPhospho [S/T]; 1xOxidation [M15(100)]	1	1	D3ZHM7		0.935	0.956	1.089	0.628	0.932	1.368	0.941	0.919	1.068	1.004	1.093	0.577	0.662	1.689	1.579	1.71	1.572	1.698	1.891	0.835	0.524	0.85	0.909	0.717	0.943715	0.947332	0.991855	0.744316	0.997093	0.71054	0.955756	0.9238	0.982468	0.972946	0.997702	0.77225	0.71463	0.518481	0.698765	0.467869	0.659142	0.505695	0.600503	0.835561	0.278586	0.836673	0.84963	0.800865	11.68	10.29	11.62	61.57	62.57	10.99	20.95	20.09	8	59.02	7.67	8	23.75	37.34	47.41	34.05	37.58	78.72	38.8	12.29	1.3	1.3	8.02	11.01	9.55	11.66	54.24		19.79		5.99	7.62	48.81	10.46	36.15	1.04	133056	130602	130626	82064.1	141480	133150	130073	142200	177272	112225	82739.5	156705	Peak Found	Peak Found	High	Peak Found	High	n/a	n/a	High	Peak Found	n/a	n/a	Peak Found	n/a	High	Peak Found	n/a	Peak Found	n/a	Peak Found	n/a	High	n/a	High	High	High	Peak Found	High	n/a	Peak Found	Peak Found	Peak Found	Peak Found	n/a	High	High	High	1787.79	[R].KATSQASSPEQEAVMK.[S]	FALSE	D3ZHM7 [351-366]		High	0.000553532	0.00250561	2.67092	0.00145756	0.0463428	0.00672692
FALSE	High	KATSQASSPEQEAVMK	2xPhospho [S/T]	1	1	D3ZHM7		0.731	1.041	0.73	0.358	0.92	1.35	0.654	0.802	0.695	1.26	0.508	0.813	0.502	1.154	1.33	1.355	1.193	1.369	0.899	0.938	0.596	1.241	0.733	0.98	0.770072	0.962605	0.771195	0.267445	0.955851	0.67068	0.69781	0.8711	0.666659	0.867252	0.490345	0.984438	0.434228	0.955437	0.777134	0.57477	0.85433	0.689094	0.918633	0.945821	0.535451	0.928085	0.776996	0.982192	44.59	17.07	63.77	18.09	24.28	42.98	32.4	36.81	26.11	31.48	15.38	10.32	37.57	57.4	57.4	57.4	55.77	54.15	66.48	60.98	21.32	33.92	15.2	36.22	7.86	53.74	14.75	8.5	19.3	23.13	32.61	6.41	25.47	41.14	50.12	28.27	624619	456666	719738	288870	733642	480121	657205	333546	740785	371712	541311	486715	High	High	High	High	High	Peak Found	High	High	High	Peak Found	High	Peak Found	High	High	High	High	High	High	High	High	High	High	High	High	High	High	n/a	n/a	High	Peak Found	High	High	High	High	High	High	1851.76	[R].KATSQASSPEQEAVMK.[S]	FALSE	D3ZHM7 [351-366]		High	4.60278e-05	0	5.73487	0.000156814	0.00209596	0.000497777
FALSE	High	AQDSSPQQSVSLK	1xPhospho [S5(99.9)]	0	1	D3ZHM7		0.716	0.835	0.79	0.41	1.006	1.407	0.545	0.901	1.108	1.078	0.683	0.648	0.619	1.248	1.134	1.167	1.043	1.032	0.685	1.285	0.679	0.874	1.048	0.962	0.773871	0.708891	0.749508	0.124778	0.997898	0.502436	0.455153	0.885743	0.820127	0.945936	0.722983	0.358768	0.540827	0.713543	0.81646	0.763058	0.959486	0.984019	0.73787	0.729768	0.48749	0.762952	0.985558	0.933724	5.11	8.69	7.34	22.12	22.12	31.68	20.16	16.24	12.21	23.62	8.69	18.61	22.48	17.18	22.12	10.29	10.81	15.12	23.09	32.56	23.68	19.98	23.09	23.09	13.91	11.87	18.48	15.69	16.71	8.9	10.37	9.25	25.85	38.14	6.37	25.42	4.55288e+06	3.23175e+06	3.94336e+06	1.61807e+06	4.05977e+06	2.0827e+06	3.65686e+06	2.49819e+06	3.44098e+06	2.13e+06	3.47854e+06	2.38423e+06	High	High	High	High	High	High	High	High	High	High	High	High	High	High	High	High	High	High	High	High	High	High	High	High	High	High	High	High	High	High	High	High	High	High	High	High	1454.65	[K].AQDSSPQQSVSLK.[H]	FALSE	D3ZHM7 [332-344]	D3ZHM7 1xPhospho [S336(99.9)]	High	7.84129e-05	0	10.4745	0.000156814	3.01801e-09	0.000168278
FALSE	High	QVVIVPTPK	1xPhospho [T7(100)]	0	1	D3ZHM7		0.537	0.822	0.01	0.01	0.533		0.01	0.845		1.756	0.01		0.01	0.863	1.622	1.014	0.83	0.801	0.534	0.868	0.01	0.01	0.01	0.01	0.403484	0.850827	5.17421e-17	4.14969e-17	0.301697		3.5755e-17	0.860361		0.536685	4.42728e-17		4.60039e-17	0.885105	0.547019	0.986961	0.836765	0.879445	0.473159	0.832286	4.63073e-17	3.06356e-17	4.34049e-17	4.24936e-17	47.73	55.99			68.4			61.2		36.9				40.71	21.97	54.28	39.52	59.82	23.68	0					43.34		15.81		54.07		47.18		56.09		22.3		149897	80538.7	261345		176192		148803		139229		173717	92809.9	High	n/a	Peak Found	n/a	High	n/a	High	High	High	n/a	n/a	n/a	Peak Found	High	High	n/a	n/a	n/a	Peak Found	High	Peak Found	n/a	n/a	n/a	Peak Found	High	High	n/a	n/a	n/a	High	High	n/a	High	n/a	n/a	1060.58	[R].QVVIVPTPK.[S]	FALSE	D3ZHM7 [104-112]	D3ZHM7 1xPhospho [T110(100)]	High	6.99154e-05	1.6297e-20	6.89215	0.000156814	0.00162732	0.000497777
FALSE	High	QADVVSLTEVIK	1xPhospho [S6(99.8)]	0	1	D3ZHM7		0.452	1.788	1.88	0.711	0.885	0.848		100	100	0.794	0.475	1.17	0.659	0.847	1.329	0.01	1.516	1.083	0.748	0.511	1.125	0.01	0.962	0.954	0.225784	0.517332	0.65859	0.838225	0.904325	0.944977		4.60262e-17	3.23798e-17	0.918499	0.384998	0.876084	0.6969	0.891246	0.80397	4.84426e-17	0.623074	0.994105	0.767203	0.184791	0.997536	3.06356e-17	0.88855	0.980481	24.52	22.21	0	22.39	30.29	11.51				27.24	14.68	11.51	17.24	48.05	50.48		51.32	50.44	54.88	4.71	11.15		4.71	4.71	23.07		30.12	10.95			13.94		16.33		50.48	4.49	189466	85545.3	264841	188177			338854	160836	242077	159496	223563	167267	High	High	n/a	High	n/a	n/a	High	High	High	High	n/a	High	n/a	n/a	n/a	n/a	n/a	n/a	n/a	High	High	n/a	High	n/a	n/a	High	High	High	n/a	n/a	n/a	High	High	High	n/a	High	1381.7	[K].QADVVSLTEVIK.[N]	FALSE	D3ZHM7 [291-302]	D3ZHM7 1xPhospho [S296(99.8)]	High	7.84129e-05	0	7.79209	0.000186776	8.55365e-07	0.000168278
FALSE	High	HTDSPILLFLSSDESQQSDSSENER	1xPhospho [S/T]	0	1	D3ZHM7		0.964	1.55	1.148	1.21	1.087	0.928	0.681	1.085	1.189	0.7	0.716	1.184	1.034	0.869	0.943	1.145	1.241	1.005	0.897	0.783	1.033	0.734	0.898	1.167	0.961154	0.680826	0.982714	0.884443	0.908025	0.992393	0.744382	0.988392	0.909198	0.752223	0.74928	0.881358	0.980154	0.895855	0.896904	0.952034	0.858915	0.993854	0.905846	0.751977	0.978291	0.717631	0.861534	0.914612	14.36	31.02	12.83	7.38	28.39	41.17	35.06	38.45	14.04	30.99	30.76	12.83	33.71	29.86	30.39	30.54	45.9	30.43	35.05	32.46	8.77	9.32	32.9	33.83	7.62	13.37	7.04		24.58		37.11	13.11	27.9	37.84	25.08	25.67	151712	148336	164686	199339	207934	141596	235129	168332	178966	185042	174653	192973	High	High	n/a	Peak Found	High	High	High	n/a	High	High	n/a	n/a	High	High	High	n/a	High	n/a	High	High	High	High	High	High	n/a	High	High	High	n/a	High	High	High	High	High	High	High	2901.24	[R].HTDSPILLFLSSDESQQSDSSENER.[D]	FALSE	D3ZHM7 [439-463]		High	4.60278e-05	0	8.2028	0.000156814	0.00119405	0.000415849
FALSE	High	AVITPDFEK	1xPhospho [T4(100)]	0	1	D3ZHM7		0.01	1.3		0.829	0.717	0.846	0.01	0.98		0.896	0.01	100	0.978	1.25	1.456	1.657	1.625	1.044	0.01		100			100	3.39642e-17	0.833483		0.925849	0.767671	0.970445	3.5755e-17	0.94109		0.949679	4.42728e-17	5.93434e-17	0.957389	0.912315	0.780528	0.515204	0.638015	0.999984	3.31275e-17		4.63073e-17			4.24936e-17		5.76		0	0.38	0		5.54		5.76			0.38	0	0	0	5.76	0.38													6.87		12.42				145561		169507	140440	192956		189159		121544	118826	116433		High	n/a	n/a	n/a	n/a	n/a	n/a	High	n/a	High	n/a	n/a	n/a	High	n/a	n/a	n/a	n/a	High	High	High	n/a	n/a	n/a	High	High	High	n/a	High	n/a	High	n/a	n/a	n/a	n/a	n/a	1099.51	[K].AVITPDFEK.[N]	FALSE	D3ZHM7 [612-620]	D3ZHM7 1xPhospho [T615(100)]	High	0.000113636	6.34342e-05	5.62046	0.000354547	0.00434756	0.000988892
FALSE	High	SPSPGLSYKR	2xPhospho [S/Y]	1	1	D3ZHQ8		0.808	0.912	0.881	0.75	0.948	1.219	0.763	0.89	0.897	1.124	0.808	1.038	0.968	0.934	1.053	0.952	0.932	0.995	0.674	1.039	0.901	1.048	0.915	1.222	0.847625	0.952353	0.938219	0.863734	0.984787	0.866136	0.802784	0.917637	0.938759	0.953398	0.875503	0.945658	0.98522	0.963727	0.99495	0.966043	0.928237	0.986746	0.687861	0.976379	0.932012	0.979458	0.906723	0.887986	36.08	41.08	32.27	39.91	20.5	40.11	15.71	25.75	29.13	27.59	32.27	40.47	12.2	13.83	38.17	43.22	34.17	45.24	29.57	27.87	39.82	22.37	32.17	24.65	34.8	22.39	21.68	29.06	14.97	19.66	20.56	27.51	18.74	21.55	32.55	10.19	381282	293189	339229	254400	358873	295806	319542	258292	321543	309444	418601	282250	High	High	High	High	High	High	High	High	High	High	High	High	High	High	High	Peak Found	High	High	Peak Found	High	High	High	High	High	High	High	High	High	High	High	High	High	High	High	High	High	1251.52	[R].SPSPGLSYKR.[N]	FALSE	D3ZHQ8 [382-391]		High	0.000462049	0.00118216	3.89466	0.000771248	0.0131002	0.00283843
FALSE	High	DHSLGPWSQSR	1xPhospho [S3(100)]	0	1	D3ZHQ8		0.681	0.837	1.01	0.673	1.076	1.387	0.74	0.814	0.951	1.128	0.884	0.826	0.868	1.003	1	1.043	0.842	0.919	0.742	0.923	0.811	1.041	0.993	1.008	0.643972	0.834766	0.993841	0.747385	0.890442	0.503372	0.779717	0.765896	0.990547	0.946051	0.958494	0.893044	0.932919	0.980525	0.956165	0.95688	0.73456	0.919687	0.816692	0.922974	0.80569	0.947955	0.998433	0.994971	25.86	30.18	20.89	30.28	27.55	19.75	25.95	23.09	18.78	25.1	24.85	22.91	11.98	6.22	31.14	25.95	30.67	24.7	19.27	17.05	19.84	19.27	19.27	17.02	25.09	15.41	23.1	17.48	18.13	19.15	12.36	20.04	14.17	8.45	23.73	8.01	2.39876e+06	1.6048e+06	1.96493e+06	1.32309e+06	2.14016e+06	1.70448e+06	1.74198e+06	1.6212e+06	2.11472e+06	1.83453e+06	2.39272e+06	1.63209e+06	High	High	High	High	High	High	High	High	High	High	High	High	High	High	High	High	High	High	High	High	High	High	High	High	High	High	High	High	High	High	High	High	High	High	High	High	1349.56	[R].DHSLGPWSQSR.[R]	FALSE	D3ZHQ8 [429-439]	D3ZHQ8 1xPhospho [S431(100)]	High	7.84129e-05	0	7.94799	0.000156814	4.81567e-06	0.000168278
FALSE	High	DIYLSPDWTSSSFAK	1xPhospho [S5(100)]	0	1	D3ZHQ8		1.181	1.188	1.05	0.932	1.116	1.034	0.715	0.881	1.124	0.898	0.913	0.858	0.817	0.759	0.81	1.025	0.902	0.956	0.817	1.021	0.923	0.897	1.028	0.955	0.938071	0.834006	0.976911	0.96637	0.828348	0.977621	0.697672	0.886682	0.812566	0.925737	0.966043	0.951802	0.885206	0.440988	0.636499	0.992131	0.900299	0.970555	0.874052	0.995001	0.969376	0.853764	0.999968	0.967105	39.36	24.63	13.73	13.22	25.97	16.01	27.92	28.68	21.19	21.58	20.72	25.02	33.6	6.87	15.02	4.1	31.95	38.99	20.28	28.66	14.73	20.66	25.87	25.79	21.96	22.82	18.01	18.77	22.9	14.78	12.14	23.16	21.46	24.4	24.21	15.96	755057	655131	767573	744418	1.0419e+06	641903	789789	721311	768913	774528	1.01612e+06	765654	High	High	High	High	High	High	High	High	High	High	High	High	High	High	High	High	High	High	High	High	High	High	High	High	High	High	High	High	High	High	High	High	High	High	High	High	1796.78	[R].DIYLSPDWTSSSFAK.[S]	FALSE	D3ZHQ8 [345-359]	D3ZHQ8 1xPhospho [S349(100)]	High	7.84129e-05	0	8.483	0.000156814	0.000111902	0.000168278
FALSE	High	EANRDIYLSPDWTSSSFAK	1xPhospho [S9(99.7)]	1	1	D3ZHQ8		0.78	1.147	1.011	0.73	0.998	0.854	0.73	1.192	1.002	0.942	0.662	1.004	0.607	0.926	0.955	0.95	1.103	0.982	0.652	1.108	1.07	1.064	1.085	0.914	0.818355	0.823296	0.998687	0.836347	0.999972	0.851173	0.777604	0.799199	0.977624	0.966501	0.68429	0.982595	0.550567	0.923198	0.921506	0.95073	0.90998	0.982265	0.656114	0.944252	0.982476	0.999789	0.960368	0.917475	22.91	18.62	25.41	13.45	17.8	12.22	16.7	18.54	22.34	16.48	26.37	17.06	8.9	27.1	22.12	24.4	29.57	22.12	25.89	22.14	17.06	18.88	27.5	21.63	15.22	23.22	9.28	10.66	16.55	5.06	17.64	19.17	22.77	4.77	26.43	17.34	1.17024e+06	939961	1.24336e+06	907867	1.23657e+06	902896	1.32018e+06	904588	1.27736e+06	775269	1.30127e+06	848622	High	High	High	High	High	High	High	High	High	High	High	High	High	High	High	High	High	High	High	High	High	High	High	High	High	High	High	High	High	High	High	High	High	High	High	High	2267	[R].EANRDIYLSPDWTSSSFAK.[S]	FALSE	D3ZHQ8 [341-359]	D3ZHQ8 1xPhospho [S349(99.7)]	High	6.8465e-05	0	9.10515	0.000156814	2.17518e-05	0.000168278
FALSE	High	ERSPGDSELGR	1xPhospho [S3(100)]	1	1	D3ZHS3		0.835	0.779	1.068	1.365	1.181	1.016	1.068	1.051	1.122	0.771	1.11	0.918	0.976	1.274	0.797	1	1.037	1.12	0.787	1.405	1.378	1.337	1.5	1.388	0.875108	0.754819	0.955903	0.818094	0.699686	0.998521	0.997202	0.980787	0.876599	0.800957	0.971417	0.988783	0.975931	0.740716	0.64658	0.979383	0.991427	0.947114	0.819617	0.687062	0.781478	0.828523	0.758221	0.66869	22.59	24.82	17.91	24.25	35.31	9.63	23.22	15.43	17.91	29.81	15.18	17.91	22.94	16.34	22.15	13.59	10.62	22.94	16	19.26	18.03	17.94	17.94	16	19.72	9.9	29.8	9.83	9.34	20.27	11.91	14.43	19.25	7.11	8.77	14.88	939524	784638	564547	781786	757677	834308	732115	858359	825605	805553	737316	580573	High	High	High	High	High	High	High	High	High	High	High	High	High	High	High	High	High	High	High	High	High	High	High	High	High	High	High	High	High	High	High	High	High	High	High	High	1282.54	[R].ERSPGDSELGR.[Q]	FALSE	D3ZHS3 [15-25]	D3ZHS3 1xPhospho [S17(100)]	High	6.8465e-05	0	7.93564	0.000156814	4.02292e-07	0.000168278
FALSE	High	STPESPPYSSGSYDSIK	1xPhospho [S5(86.8)]	0	1	D3ZHS3		1.148	1.063	1.108	0.854	0.676	0.897	1.44	1.156	0.961	1.426	1.02	1.333	1.14	0.842	1.261	0.734	0.885	0.952	0.848	0.937	1.269	1.29	0.952	1.197	0.864035	0.848192	0.932006	0.929892	0.166806	0.912868	0.768025	0.826897	0.982604	0.568051	0.976732	0.675064	0.924441	0.728006	0.69241	0.244376	0.858236	0.961755	0.911532	0.937321	0.827955	0.842406	0.988638	0.822617	34.8	28.22	23.1	46.66	29.9	46.66	19.83	16.74	54.46	24.44	25.77	40.27	30.9	23.94	29.9	27.74	28.84	44.15	27.74	32.73	35.49	14.05	14.05	14.05	26.82	25	18.58	46.28	7.91	27.68	13.03	23.78	27.83	20.57	30.27	6.44	1.59091e+06	1469375	2.33123e+06	1.99043e+06	1.35677e+06	2.12476e+06	1.63494e+06	1.4935e+06	1.57654e+06	1.88579e+06	1.84823e+06	1.5681e+06	High	High	High	High	High	High	High	High	High	High	High	High	High	High	High	High	High	High	High	High	High	High	High	High	High	High	High	High	High	High	High	High	High	High	High	High	1881.78	[K].STPESPPYSSGSYDSIK.[T]	FALSE	D3ZHS3 [370-386]	D3ZHS3 1xPhospho [S374(86.8)]	High	7.84129e-05	0	8.7473	0.000156814	2.36689e-05	0.000168278
FALSE	High	TMPTAQLSPTEISAVR	1xPhospho [S8(85.9)]	0	1	D3ZHS3		0.751	1.26	1.288	100	100	0.01	0.519	0.949	1.403	0.01	0.768	1.197	0.01	1.371	0.01	1.821	1.728	1.447	0.01	100	100	100	100		0.739374	0.785368	0.92945	4.14969e-17	3.37115e-17	3.96167e-17	0.467897	0.957201	0.685213	4.83988e-17	0.856469	0.889389	4.60039e-17	0.75488	3.23868e-17	0.228193	0.39888	0.697579	3.31275e-17	5.6541e-17	4.63073e-17	3.06356e-17	4.34049e-17		0	0	9.32				0	0	9.32		9.32	9.32		0		0	0	0														8.87					431900	324354		500024	573847	297917	544398	417847	455903		315076		n/a	n/a	High	n/a	n/a	High	n/a	n/a	n/a	n/a	High	n/a	High	n/a	n/a	n/a	High	n/a	n/a	n/a	High	High	n/a	High	High	n/a	n/a	n/a	n/a	n/a	n/a	n/a	High	n/a	n/a	n/a	1781.85	[R].TMPTAQLSPTEISAVR.[Q]	FALSE	D3ZHS3 [636-651]	D3ZHS3 1xPhospho [S643(85.9)]	High	7.14439e-05	0	6.77482	0.000216591	0.00313202	0.000858032
FALSE	High	TMPTAQLSPTEISAVR	1xOxidation [M2(100)]; 1xPhospho [S8(99.9)]	0	1	D3ZHS3		0.784	1.045	1.336	1.203	1.153	1.177	1.056	1.107	1.115	0.881	1.001	1.099	1.074	0.976	1.081	1.025	0.989	1.013	0.94	0.818	1.346	1.211	1.244	1.438	0.845866	0.966472	0.891789	0.909953	0.827565	0.895161	0.985965	0.986031	0.910781	0.931034	0.960759	0.915418	0.98877	0.986831	0.991123	0.992674	0.971972	0.993374	0.922477	0.818681	0.891315	0.924836	0.957668	0.703101	13.73	13.98	20.36	25.6	57.86	17.06	48.14	37.22	34.22	28.82	9.68	13.67	11.4	49.52	41.35	29.07	49.7	47.98	46.76	18.27	22.29	19.19	29.56	14.05	5.83	10.72	20.03	16.2	36.31	23.31	19.71	23.75	41.55	6.17	41.54	16.59	367680	276087	407156	405245	413988	430212	372233	368905	474245	509456	376753	354229	High	High	High	High	High	High	High	High	High	High	High	High	High	High	High	High	High	High	High	High	High	High	High	High	High	High	High	High	High	High	High	High	High	High	High	High	1797.85	[R].TMPTAQLSPTEISAVR.[Q]	FALSE	D3ZHS3 [636-651]	D3ZHS3 1xPhospho [S643(99.9)]	High	5.64844e-05	0	7.4276	0.000156814	0.00031923	0.000168278
FALSE	High	ENEPPSPLVSGIIDYNMPLTSTYLK	1xOxidation [M17(100)]; 1xPhospho [S/Y/T]	0	1	D3ZHS3		0.517	2.223	0.01	1.111	0.653	0.686	0.01	3.894		0.61	0.01	100	1.102	1.463	1.983	0.835	3.252	1.295	1.213	0.624	1.816	0.01	0.01	1.246	0.321009	0.108041	5.17421e-17	0.945663	0.413992	0.709906	3.5755e-17	0.00731529		0.536757	4.42728e-17	5.93434e-17	0.98522	0.670672	0.286298	0.817107	0.0113581	0.833211	0.941338	0.479032	0.5896	3.06356e-17	4.34049e-17	0.833938	32.15	37.08		13.58	65.14	34.14		56.7		0			61.97	89.02	114.03	78.48	114.03	74.45	106.55	38.48	12.69			36.16	34.32	37.85		12.9	50.52				56.89	31.2	86.22	9.58	232603	120330	315213	350205	132803		517070		205835	240367	158986	192886	High	High	n/a	High	High	n/a	n/a	High	n/a	High	n/a	High	n/a	High	High	n/a	n/a	n/a	n/a	High	n/a	n/a	n/a	n/a	n/a	High	High	High	High	High	High	High	n/a	High	n/a	High	2874.35	[K].ENEPPSPLVSGIIDYNMPLTSTYLK.[Q]	FALSE	D3ZHS3 [197-221]		High	7.13114e-05	0	6.60219	0.000237192	0.00328085	0.000858032
FALSE	High	LEIYQSSQEEPIALDKQHPR	1xPhospho [S/Y]	1	1	D3ZHS3			100		100		1.242	100	100	0.01	0.01	0.01	100	100	0.01	0.01	0.01	1.887	0.01	2.138	0.01	0.975	0.778	0.01	1.211		3.60713e-17		4.14969e-17		0.841096	3.5755e-17	4.60262e-17	3.23798e-17	4.83988e-17	4.42728e-17	5.93434e-17	4.60039e-17	6.80734e-17	3.23868e-17	4.84426e-17	0.432193	6.22851e-17	0.476127	5.6541e-17	0.961454	0.770574	4.34049e-17	0.862671						47.92											0		63.03		48.22	63.03		41.8				33.36						55.03		55.33				263584		160910	182512			250376	96706.2	206752	n/a	n/a	n/a	n/a	n/a	n/a	n/a	n/a	n/a	Peak Found	High	High	n/a	n/a	n/a	n/a	n/a	High	n/a	Peak Found	n/a	n/a	n/a	n/a	n/a	n/a	n/a	Peak Found	n/a	High	n/a	Peak Found	n/a	n/a	Peak Found	High	2461.18	[R].LEIYQSSQEEPIALDKQHPR.[D]	FALSE	D3ZHS3 [533-552]		High	0.000179791	0.000392525	5.43325	0.000513809	0.00471406	0.00129799
FALSE	High	APAADDDDDDHDDHEDNDKMNDSEGMDPER		1	1	D3ZHS3			100	100	100		1.523		100	100	0.01	0.999	0.992	100	0.01	0.01	0.01	1.052	0.01	0.01		100		100	100		3.60713e-17	5.17421e-17	4.14969e-17		0.593305		4.60262e-17	3.23798e-17	4.83988e-17	0.980381	0.983003	4.60039e-17	6.80734e-17	3.23868e-17	4.84426e-17	0.970568	6.22851e-17	3.31275e-17		4.63073e-17		4.34049e-17	4.24936e-17						0					0	0					0																							409639			413585	412993		623942	393218		n/a	n/a	n/a	n/a	n/a	n/a	n/a	n/a	n/a	n/a	High	n/a	n/a	n/a	n/a	n/a	n/a	n/a	n/a	n/a	High	n/a	n/a	High	n/a	n/a	n/a	n/a	n/a	High	n/a	n/a	High	n/a	n/a	n/a	3386.22	[R].APAADDDDDDHDDHEDNDKMNDSEGMDPER.[L]	FALSE	D3ZHS3 [401-430]		High	0.000722711	0.00191881	2.63882	0.00145805	0.0482645	0.00688187
FALSE	High	APAADDDDDDHDDHEDNDKMNDSEGMDPER	1xOxidation [M]	1	1	D3ZHS3			100	100			100	100	100	0.391	0.01	1.01	0.01	100	0.01	0.01	0.01	0.815	0.01	0.01			100	100	100		3.60713e-17	5.17421e-17			3.96167e-17	3.5755e-17	4.60262e-17	0.0684091	4.83988e-17	0.972406	5.93434e-17	4.60039e-17	6.80734e-17	3.23868e-17	4.84426e-17	0.785478	6.22851e-17	3.31275e-17			3.06356e-17	4.34049e-17	4.24936e-17									12.36		0						0													11.75												454078	175700	177386		750822	215707		n/a	n/a	n/a	n/a	n/a	n/a	n/a	n/a	n/a	n/a	n/a	n/a	n/a	n/a	n/a	n/a	High	High	n/a	n/a	Peak Found	n/a	n/a	High	n/a	n/a	n/a	n/a	n/a	High	n/a	n/a	High	n/a	n/a	n/a	3402.21	[R].APAADDDDDDHDDHEDNDKMNDSEGMDPER.[L]	FALSE	D3ZHS3 [401-430]		High	0.000701406	0.0052143	2.39398	0.0017662	0.066492	0.00893649
FALSE	High	LEIYQSSQEEPIALDK	1xPhospho [S/Y]	0	1	D3ZHS3		100		0.01	100		1.974						100	100						100	0.301	0.519	0.01	0.01	1.025	3.39642e-17		5.17421e-17	4.14969e-17		0.280473						5.93434e-17	4.60039e-17						3.31275e-17	0.0109179	0.329685	3.06356e-17	4.34049e-17	0.993496						4.65														0	4.65			0				4.43										78070.7		134492						265529		258985	n/a	n/a	n/a	n/a	n/a	Peak Found	n/a	n/a	n/a	n/a	High	High	n/a	n/a	n/a	n/a	n/a	n/a	n/a	n/a	n/a	n/a	n/a	n/a	n/a	n/a	n/a	n/a	n/a	High	n/a	n/a	n/a	n/a	n/a	High	1942.9	[R].LEIYQSSQEEPIALDK.[Q]	FALSE	D3ZHS3 [533-548]		High	0.000551559	0.00273411	2.57777	0.00140845	0.0521942	0.00719842
FALSE	High	SADELENLILQQN		0	2	D3ZHS3; D4A3P4	Shared	100	100	1.824	1.262	1.079	1.328	0.608	1.319	1.628	0.619	0.739	0.897	1.554	0.01	0.821	1.005	1.414	0.885	0.818	0.774	1.267	0.746	1.412	1.682	3.39642e-17	3.60713e-17	0.670853	0.850469	0.910925	0.776688	0.656304	0.904818	0.577899	0.570442	0.796668	0.999983	0.79635	6.80734e-17	0.732363	0.986961	0.736865	0.934547	0.853054	0.764139	0.976362	0.700026	0.93941	0.460423			28.33	3.78	13.08	3.87	32.11	34.35	42.5	36.9	32.82	28.39	11.98		33.61	26.83	35.38	33.57	33.57	10.06	6.9	35.19	28.33	10.74			3.22	3.69	13.29	32.74	34.89	32.54	18.75		26.06	7.28		120678	156487	197506	191629	116605	252737	220175	168780	262306	190713	155934	n/a	n/a	n/a	n/a	n/a	High	High	High	n/a	High	High	n/a	n/a	High	High	High	Peak Found	n/a	High	n/a	High	High	High	High	High	High	High	n/a	High	n/a	High	High	High	High	High	High	1486.74	[R].SADELENLILQQN.[-]	FALSE	D3ZHS3 [667-679]; D4A3P4 [626-638]		High	5.64844e-05	0	7.02247	0.00019015	0.00289082	0.00065624
FALSE	High	DLSPELAPDEGAR	1xPhospho [S3(100)]	0	1	D3ZHT3		1.568	1.149	1.008	0.969	1.154	1.096	1.216	1.057	1.151	0.991	1.25	0.705	0.897	0.747	0.891	0.862	0.978	1.055	1.246	0.987	0.702	0.865	0.983	0.759	0.730225	0.950998	0.982584	0.997178	0.856005	0.934212	0.932527	0.99989	0.910978	0.990328	0.953672	0.915713	0.942566	0.637828	0.872902	0.865068	0.95948	0.996341	0.956743	0.962121	0.674885	0.838887	0.959585	0.849389	27.82	28.65	12.3	12.27	12.97	23.09	11.82	14.62	12.19	13.47	11.55	12.17	27.35	6.57	8.91	13.5	6.4	9.06	7.33	14.4	13.16	14.4	11.05	27.35	27.45	14.33	9.42	10.35	12.01	10.87	11.05	5.95	10	31	4.04	8.2	238163	375200	284133	275242	275021	325568	312715	390447	336437	301656	318932	397371	High	High	High	High	High	High	High	High	High	High	High	High	High	High	High	High	High	High	High	High	High	High	High	High	High	High	High	High	High	High	High	High	High	High	High	High	1449.63	[R].DLSPELAPDEGAR.[R]	FALSE	D3ZHT3 [180-192]	D3ZHT3 1xPhospho [S182(100)]	High	6.07423e-05	1.02144e-12	7.1784	0.00019216	0.00270864	0.00065624
FALSE	High	LGDLGEGSRDLSPELAPDEGARR	1xPhospho [S]	2	1	D3ZHT3		1.178	0.72	0.782	1.246	1.421	1.294	0.827	0.631	1.055	0.941	1.452	0.829	1.274	0.822	0.604	0.926	0.584	0.859	0.749	1.293	0.992	1.135	1.034	1.351	0.941741	0.705917	0.864676	0.861804	0.523812	0.810675	0.907057	0.675779	0.984248	0.977674	0.853321	0.987423	0.923405	0.808122	0.332808	0.942146	0.40026	0.896109	0.816827	0.935422	0.973431	0.965914	0.960959	0.847526	25.93	17.04	28.01	46.16	40.64	3.22	0.44	7.89	8.18	45.44	8.18	8.19	18.27	9.99	41.32	18.4	7.89	19.77	16.8	22.23	18.86	21.62	23.44	12.72	14.21	26.48	42.46	1.56	19.36		3.06	18.22	19.43	15.83	12.93	17.14	252233	273425	175379	218531	302503	250021	181647	263766	249277	282193	320600	220349	High	High	High	High	High	High	Peak Found	n/a	High	High	n/a	High	High	High	High	n/a	n/a	High	Peak Found	High	High	Peak Found	High	High	High	n/a	High	High	High	High	High	High	High	High	High	High	2490.16	[R].LGDLGEGSRDLSPELAPDEGARR.[D]	FALSE	D3ZHT3 [171-193]		High	0.000199312	0.000403708	5.36175	0.000631912	0.00487568	0.00143666
FALSE	High	LGDLGEGSRDLSPELAPDEGAR	1xPhospho [S]	1	1	D3ZHT3		1.665	2.277	1.734	0.78	1.319	1.437	1.245	1.783	1.885	0.557	1.302	0.375	0.96	0.605	0.799	0.696	1.241	0.959	0.78	1.23	0.799	1.11	2.133	1.149	0.713271	0.10167	0.4198	0.884286	0.646649	0.616527	0.945548	0.534231	0.183778	0.425657	0.887888	0.138204	0.978259	0.401263	0.714672	0.513717	0.83634	0.976015	0.835415	0.930585	0.832517	0.983689	0.4304	0.92234	25.78	24.37	28.28	9.76	40.05	40.27	12.85	12.85	4.57	25.88	9.26	4.49	34.58	61.95	73.24	66.74	62.51	52.04	73.24	24.61	0	1.76	4.49	40.27	25.37	23.43	18.7		17.68	3.27	12.46	4.28	41.26	37.07	57.06		286755	455253	379134	295832	330055	410858	588569	789271	442912	425206	474265	370034	High	n/a	High	High	High	High	High	High	High	n/a	High	n/a	High	High	High	High	High	High	High	High	High	High	n/a	High	High	High	n/a	High	High	n/a	High	High	High	High	n/a	n/a	2334.06	[R].LGDLGEGSRDLSPELAPDEGAR.[R]	FALSE	D3ZHT3 [171-192]		High	4.95e-05	0.000132178	6.30925	0.000216591	0.00352307	0.000858032
FALSE	High	DLSPELAPDEGARR	1xPhospho [S3(100)]	1	1	D3ZHT3			100	100					100	100	0.01	1.457	0.01					100						100			3.60713e-17	5.17421e-17					4.60262e-17	3.23798e-17	4.83988e-17	0.834483	5.93434e-17					3.4971e-17						4.34049e-17												19.31																				18.26												123963	180624					n/a	n/a	n/a	n/a	n/a	n/a	n/a	n/a	n/a	n/a	n/a	n/a	n/a	n/a	n/a	n/a	n/a	n/a	n/a	Peak Found	Peak Found	n/a	High	n/a	n/a	n/a	n/a	n/a	n/a	n/a	n/a	n/a	n/a	n/a	n/a	n/a	1605.73	[R].DLSPELAPDEGARR.[D]	FALSE	D3ZHT3 [180-193]	D3ZHT3 1xPhospho [S182(100)]	High	0.000750577	0.00400007	2.42324	0.00177384	0.0639444	0.008464
FALSE	High	GFGSPQNPFASPLSDEQKDEK	1xPhospho [S]	1	1	D3ZHV0				100	100	100	0.01	0.01	0.01	100		100	0.556	0.01			100		100	100	0.01	0.948	0.01	1.705	0.01			5.17421e-17	4.14969e-17	3.37115e-17	3.96167e-17	3.5755e-17	4.60262e-17	3.23798e-17		4.42728e-17	0.703149	4.60039e-17			4.84426e-17		6.22851e-17	3.31275e-17	5.6541e-17	0.917298	3.06356e-17	0.876442	4.24936e-17												0									0		0																	92669.9	72655.9			166657	244114			97767.1	n/a	n/a	n/a	n/a	n/a	n/a	n/a	n/a	n/a	n/a	n/a	High	n/a	High	n/a	n/a	n/a	n/a	n/a	n/a	n/a	n/a	High	n/a	n/a	High	n/a	n/a	n/a	n/a	n/a	n/a	n/a	n/a	n/a	High	2358.03	[R].GFGSPQNPFASPLSDEQKDEK.[K]	FALSE	D3ZHV0 [94-114]		High	0.000388802	0.000982068	4.66121	0.000892379	0.00731813	0.00203013
FALSE	High	FQSVQIQATLSPPLQTK	1xPhospho [S11(100)]	0	1	D3ZHW0		0.696	0.524	0.827	0.391	0.641	1.609	0.619	0.632	1.157	1.917	1.054	0.941	0.991	1.316	1.231	1.015	0.642	0.789	0.779	1.059	0.618	0.806	0.854	0.898	0.698179	0.126008	0.891091	0.252893	0.223966	0.353013	0.561336	0.319272	0.767953	0.18607	0.990121	0.989239	0.985698	0.714231	0.774938	0.995845	0.295672	0.665699	0.825985	0.986776	0.495947	0.732174	0.913094	0.91927	135.33	129.86	11.36	45.84	56.37	43.27	73.74	67.48	2.96	26.9	26.14	62.15	56.26	104	75.21	75.21	84.64	84.84	84.84	8.17	45.84	2.02	15.18	43.59	97.4	5.64	26.86	40.55	54.47		11.45	40.46	55.37	41.65	70.43	6.79	1.24107e+06	863219	1.24643e+06	487556	1.02812e+06	635934	650201	735599	798825	742593	1.01251e+06	788681	High	n/a	High	High	High	n/a	High	High	High	High	High	High	High	High	High	n/a	High	n/a	n/a	High	High	High	High	High	High	High	High	High	High	n/a	High	High	High	High	High	High	1966	[K].FQSVQIQATLSPPLQTK.[T]	FALSE	D3ZHW0 [188-204]	D3ZHW0 1xPhospho [S198(100)]	High	7.84129e-05	0	11.8039	0.000156814	2.15532e-09	0.000168278
FALSE	High	KVPSPEAFLGKPWSSWIDAAK	1xPhospho [S4(99.8)]	1	1	D3ZHW8			100		0.01	0.01	100	0.01	6.749		0.154	0.01		100	0.01	1.888	1.817	12.265	0.01	2.515	0.01	0.01	0.01	0.01	1.638		3.60713e-17		4.14969e-17	3.37115e-17	3.96167e-17	3.5755e-17	0.00154474		0.000229094	4.42728e-17		4.60039e-17	6.80734e-17	0.424351	0.580941	1.58218e-08	6.22851e-17	0.309189	5.6541e-17	4.63073e-17	3.06356e-17	4.34049e-17	0.509297								0		0					0	0	0		0					0															49719.9		47846.6		322938			108467	26330.7	66231.7	n/a	n/a	n/a	n/a	n/a	n/a	n/a	Peak Found	n/a	n/a	n/a	n/a	n/a	Peak Found	n/a	n/a	n/a	n/a	n/a	High	n/a	n/a	n/a	n/a	n/a	n/a	n/a	Peak Found	n/a	n/a	n/a	Peak Found	n/a	n/a	n/a	High	2394.19	[R].KVPSPEAFLGKPWSSWIDAAK.[L]	FALSE	D3ZHW8 [7-27]	D3ZHW8 1xPhospho [S10(99.8)]	High	7.65521e-05	0	7.79571	0.000256213	0.00184005	0.000497777
FALSE	High	DYEGPAISPK	1xPhospho [S8(100)]	0	1	D3ZI07		1.428	0.675	1.013	2.03	0.848	0.878	2.155	0.696	0.798	1.523	2.182	1.328	2.033	1.237	1.099	1.087	0.763	1.064	1.592	1.105	1.389	1.499	1.046	1.358	0.636879	0.50065	0.99363	0.32426	0.821257	0.874687	0.353761	0.448834	0.811429	0.550771	0.257104	0.678832	0.300403	0.812146	0.940072	0.938704	0.656535	0.975548	0.658789	0.943797	0.703819	0.596357	0.96201	0.572331	24.69	23.69	18.03	24.46	27.42	20.29	15.57	14.01	21.4	24.45	15.24	15.59	29.27	8.3	9.88	6.99	12.7	36.47	4.05	8.97	2.64	15.57	14.11	6.04	20.48	11.47	22.68	9.27	6.48	16.58	11.62	18.07	26.1	16.29	4.17	1.23	1.14077e+06	1.60694e+06	989537	2.02015e+06	1.01143e+06	2.17982e+06	697028	1.52097e+06	971231	1.97434e+06	913185	1.45419e+06	High	High	High	High	High	High	High	High	High	High	High	High	High	High	High	High	High	High	High	High	High	High	High	High	High	High	High	High	High	High	High	High	High	High	High	High	1156.49	[R].DYEGPAISPK.[V]	FALSE	D3ZI07 [674-683]	D3ZI07 1xPhospho [S681(100)]	High	7.84129e-05	0	8.06678	0.000156814	0.000391003	0.000307461
FALSE	High	DKSPSRLDTFLK	1xPhospho [S3(100)]	2	1	D3ZI35		0.882	1.163	1.041	0.613	1.074	1.676	0.751	1.024	1.157	0.948	0.964	0.461	0.685	0.982	0.919	0.979	0.911	0.987	0.637	1.229	0.658	1.061	1.416	1.103	0.956741	0.655491	0.979205	0.674038	0.896344	0.29037	0.749621	0.980787	0.755713	0.942618	0.998427	0.160231	0.708594	0.97416	0.903713	0.960663	0.888793	0.983632	0.622626	0.764867	0.624298	0.988972	0.664023	0.953915	91.93	57.56	33	88.3	44.51	38.8	51.13	15.91	27.4	34.48	32.78	33.61	43.8	57.56	31.04	30.66	30.12	38.04	16.21	27.92	59.94	61.6	19.77	26.02	68.23	23.95	29.32	57.01	25.61	45.75	17.57	12.36	44.54	13.8	16.28	23.47	1.50852e+06	1.33101e+06	1.66406e+06	638794	1.7138e+06	1.28767e+06	1.75502e+06	1.38575e+06	1.90033e+06	1.26841e+06	1.53545e+06	978296	High	High	High	High	High	High	High	High	High	High	High	High	High	High	High	High	High	High	High	High	High	High	High	High	High	High	High	High	High	High	High	High	High	High	High	High	1486.73	[R].DKSPSRLDTFLK.[G]	FALSE	D3ZI35 [437-448]	D3ZI35 1xPhospho [S439(100)]	High	4.60278e-05	0	5.59919	0.000156814	0.00284998	0.00065624
FALSE	High	LSVAVDGGRSPDILSLETR	1xPhospho [S10(100)]	1	1	D3ZI35		0.61	0.656	1.099	0.477	0.76	1.354	1.064	0.878	1.042	1.717	0.946	0.833	0.86	1.43	1.597	1.037	0.967	1.214	0.889	1.007	0.84	1.061	1.024	1.248	0.563354	0.559573	0.98433	0.469665	0.699117	0.669774	0.988177	0.922737	0.999964	0.544427	0.931019	0.988783	0.922573	0.691473	0.466551	0.993823	0.961333	0.924225	0.898653	0.977827	0.843112	0.981575	0.963499	0.827454	33.3	43.93	21.23	39.02	10.64	38.96	24.35	44.25	1.88	52.7	50.63	39.02	10.63	36.84	43.55	46.89	58.7	39.38	41.71	36.14	37.19	36.74	33.59	35.5	30.51	16.81	4.25	39.27	40.85		48.95	9.72	18.23	4.87	40.14	34.02	503653	301977	588625	281068	304183	323634	330241	337357	447275	380467	368504	304922	High	n/a	High	High	High	High	High	High	High	High	High	High	High	High	High	n/a	High	n/a	n/a	High	High	High	High	High	High	High	High	High	High	n/a	High	High	High	High	n/a	High	2065.03	[R].LSVAVDGGRSPDILSLETR.[N]	FALSE	D3ZI35 [244-262]	D3ZI35 1xPhospho [S253(100)]	High	7.84129e-05	0	10.2256	0.000156814	1.15509e-05	0.000168278
FALSE	High	LGLPTSPLSSTLR	1xPhospho [S6(95)]	0	1	D3ZI35		0.693	0.927	1.112	0.578	1.12	1.365	0.677	1.027	1.312	1.003	0.863	0.726	0.705	1.166	1.204	1.051	1.081	1.256	0.914	0.904	0.766	0.786	1.056	1.062	0.688434	0.961977	0.98011	0.660088	0.891917	0.743555	0.760219	0.991672	0.798449	0.98242	0.918014	0.936247	0.733355	0.958088	0.905606	0.974733	0.988047	0.894357	0.935584	0.892017	0.776755	0.776404	0.969968	0.973233	20.36	25.38	7.41	17.19	17.43	28.02	30.98	46.82	9.8	30.63	36.75	17.53	27	14.57	20.79	30.98	46.34	21.01	25.95	26.36	15.4	20.89	20.21	28.02	8.21	15.93	17.42	16.86	22.61	15.81	41.06	12.94	10.49	22.9	17.7	17.95	328568	240977	294931	170592	296203	200428	304676	262906	330179	232821	281901	219159	High	High	High	High	High	High	High	High	High	High	High	High	High	High	High	High	High	High	High	High	High	High	High	High	High	High	High	High	High	High	High	High	High	High	High	High	1421.74	[R].LGLPTSPLSSTLR.[S]	FALSE	D3ZI35 [1117-1129]	D3ZI35 1xPhospho [S1122(95)]	High	7.65521e-05	0	6.84399	0.000156814	0.0016743	0.000497777
FALSE	High	AVVQTPGGR	1xPhospho [T5(100)]	0	1	D3ZI35		0.01	0.01					0.01	0.01						0.581	0.01	1.219	0.01	0.01	0.01						3.39642e-17	3.60713e-17					3.5755e-17	4.60262e-17						0.250244	3.23868e-17	0.847309	3.4971e-17	6.22851e-17	3.31275e-17																			0		0																					117262				246170						201897		n/a	n/a	High	n/a	n/a	n/a	n/a	n/a	n/a	n/a	n/a	n/a	n/a	High	n/a	n/a	n/a	n/a	n/a	n/a	n/a	n/a	n/a	n/a	n/a	n/a	n/a	n/a	n/a	n/a	High	n/a	n/a	n/a	n/a	n/a	964.461	[R].AVVQTPGGR.[K]	FALSE	D3ZI35 [152-160]	D3ZI35 1xPhospho [T156(100)]	High	0.00023465	0.000487517	4.16179	0.000714592	0.0105386	0.00248981
FALSE	High	THSPAPSPAPAPAPDPTPTGETSR	1xPhospho [S/T]	0	1	D3ZI74		0.745	0.01	1.783	0.753	0.01	1.159			100	100	100	0.682	100	100	100				100	1.343	1.634	0.01	2.396	1.888	0.71975	3.60713e-17	0.60489	0.882768	3.37115e-17	0.895006			3.23798e-17	4.83988e-17	4.42728e-17	0.906066	4.60039e-17	6.80734e-17	3.23868e-17				3.31275e-17	0.945996	0.752865	3.06356e-17	0.552393	0.335606	22.26		22.26	62.18		17.45						7.8								22.26	8.23		0	17.5		21	57.38	5.67						16.58			195572	145777	234755	177283				259991		204900		108523	High	n/a	n/a	High	High	n/a	Peak Found	n/a	High	High	Peak Found	High	n/a	n/a	n/a	n/a	n/a	n/a	n/a	n/a	n/a	n/a	High	n/a	n/a	n/a	n/a	High	n/a	High	n/a	n/a	n/a	n/a	High	n/a	2419.09	[R].THSPAPSPAPAPAPDPTPTGETSR.[A]	FALSE	D3ZI74 [223-246]		High	0.000532348	0.00154811	2.80013	0.00137599	0.0313093	0.00540787
FALSE	High	TKTSPNQSTLWISK	1xPhospho [S/T]	1	1	D3ZI86		4.025	1.138	1.168	5.724	1.511	0.728	1.224	0.803	2.351	0.798	4.407	1.326	2.794	1.757	1.595	2.49	2	2.66	4.531	1.561	2.545	0.816	1.945	1.754	0.0277171	0.98782	0.975632	0.00285955	0.50436	0.769458	0.906834	0.78274	0.165653	0.879596	0.0154924	0.802634	0.183229	0.586903	0.646021	0.194972	0.503701	0.0329584	0.0246481	0.821641	0.216717	0.808375	0.707391	0.453499	17.36	0	32.49	64.92	64.87	13.94	39.64	0	55.05	87.01	6.98	6.98	18.99	29.99	71.17	29.99	29.99	46.89	48.79	60.41	56.91	60.41	59.96	51.75		12.13	71.58	29.6		55.19		28.17	34.16	34.22	28.04	50.72	51143.7	205849	46429.6	348990	72460.5	88685.3	58199.9	256487	88956.9	254042	29104.4	131875	Peak Found	n/a	n/a	High	High	High	Peak Found	Peak Found	n/a	High	High	High	High	n/a	n/a	Peak Found	Peak Found	High	Peak Found	n/a	n/a	Peak Found	High	High	Peak Found	Peak Found	High	Peak Found	High	High	n/a	Peak Found	Peak Found	High	High	High	1670.81	[R].TKTSPNQSTLWISK.[S]	FALSE	D3ZI86 [250-263]		High	0.000283401	0.000530181	4.87599	0.000513809	0.00637189	0.0018163
FALSE	High	ELGLVDDSPTPGSPGSPPPGFLLNPK	1xPhospho [S/T]	0	1	D3ZIA9		100	100	0.764	0.01	1.029	100		100	100	0.399	0.157	0.01	0.494	0.01	1.071	0.01	2.683	1.103	0.01	100			100	100	3.39642e-17	3.60713e-17	0.843125	4.14969e-17	0.948511	3.96167e-17		4.60262e-17	3.23798e-17	0.161518	0.000299943	5.93434e-17	0.371817	6.80734e-17	0.977433	4.84426e-17	0.0780088	0.984019	3.31275e-17	5.6541e-17			4.34049e-17	4.24936e-17			0		43.25					0	0		43.25		4.64		4.64	41.91															39.6		4.42			51982.9	101021				253039	39716.8	103996	51323.6	94318.6		n/a	n/a	n/a	n/a	High	n/a	n/a	n/a	High	n/a	n/a	n/a	n/a	n/a	n/a	n/a	n/a	n/a	n/a	High	n/a	n/a	Peak Found	n/a	n/a	High	High	n/a	High	n/a	High	High	n/a	n/a	n/a	n/a	2668.29	[R].ELGLVDDSPTPGSPGSPPPGFLLNPK.[F]	FALSE	D3ZIA9 [39-64]		High	0.000483304	0.000982068	4.3479	0.000909642	0.00913864	0.00238082
FALSE	High	RLSGTSDIEEKENR	1xPhospho [S/T]	2	1	D3ZIC4			100					0.01	1.073		0.01	0.01			0.01	0.01	0.687	0.737	0.01	0.01							3.60713e-17					3.5755e-17	0.998342		4.83988e-17	4.42728e-17			6.80734e-17	3.23868e-17	0.430998	0.676435	6.22851e-17	3.31275e-17													0								0	0																								284461		305239				413972		n/a	n/a	n/a	n/a	n/a	n/a	n/a	n/a	n/a	n/a	n/a	n/a	High	n/a	n/a	n/a	n/a	n/a	n/a	High	n/a	n/a	n/a	n/a	n/a	n/a	n/a	n/a	n/a	n/a	High	n/a	n/a	n/a	n/a	n/a	1713.78	[R].RLSGTSDIEEKENR.[E]	FALSE	D3ZIC4 [500-513]		High	0.00044856	0.00106757	3.08744	0.000970756	0.0284195	0.00491678
FALSE	High	SPTSPLNMK	1xPhospho [S4(99.7)]	0	1	D3ZIE5		0.991	0.999	1.284	1.005	0.813	0.925	1.055	0.756	0.977	1.034	1.214	0.795	1.173	0.758	0.801	0.926	0.707	0.661	0.645	1.039	1.299	1.515	1.421	1.201	0.963971	0.986223	0.833353	0.992488	0.858136	0.975686	0.987779	0.836825	0.976252	0.990757	0.937445	0.952347	0.937434	0.720307	0.739483	0.942079	0.688329	0.556729	0.653022	0.995728	0.89825	0.694446	0.875441	0.900894	42.84	35.45	28.11	45.01	45.01	22.18	41.6	42.04	45.52	42.9	46.6	45.46	40.23	20.61	37.5	29.57	29.16	40.23	59.65	81.07	48.05	58	52.97	55.21	19.13	42.59	36.11	22.07	47.63	26.39	29.6	39.08	49.11	8.84	29.71	46.27	375623	450673	362401	364144	402663	424758	375320	485306	287187	336850	434674	280434	High	High	High	High	High	High	High	High	High	High	High	High	High	High	High	High	High	High	High	High	High	High	High	High	High	High	High	High	High	High	High	High	High	High	High	High	1054.46	[K].SPTSPLNMK.[L]	FALSE	D3ZIE5 [120-128]	D3ZIE5 1xPhospho [S123(99.7)]	High	4.60278e-05	0	5.27088	0.000156814	0.00137942	0.000415849
FALSE	High	SPTSPLNMK	1xOxidation [M8(100)]; 1xPhospho [S/T]	0	1	D3ZIE5		0.753	0.963	1.94	0.884	0.901	0.01	0.641	0.841	1.99	1.394	1.518	0.812	0.01	0.708	0.95	0.811	0.682	0.857	0.626	0.852	1.342	0.831	1.654	0.01	0.779731	0.959729	0.584661	0.970404	0.973663	3.96167e-17	0.689632	0.859656	0.290292	0.782952	0.800059	0.975234	4.60039e-17	0.597253	0.929699	0.830151	0.569839	0.8896	0.585852	0.842009	0.951116	0.811859	0.844382	4.24936e-17	0	0	0	17.01	9.26		0	0	0	9.71	0	18.16		0	9.71	0	0	7.06	25.85	25.85	22.88	25.85	25.85				9.25	17.19					6.73			24.29	168130	126684	225700	199442	192580	123471	161938	245748	203437		237473	148613	High	n/a	n/a	n/a	Peak Found	n/a	n/a	High	High	High	n/a	High	n/a	n/a	High	n/a	Peak Found	n/a	n/a	n/a	High	n/a	High	n/a	n/a	High	High	n/a	n/a	n/a	n/a	High	n/a	High	n/a	High	1070.46	[K].SPTSPLNMK.[L]	FALSE	D3ZIE5 [120-128]		High	0.000308145	0.000947214	3.55593	0.000768738	0.0177007	0.00364081
FALSE	High	ITSPFQLK	1xPhospho [S3(76)]	0	1	D3ZIE5		100	100	1.001	0.395	0.01	2.284	0.566	1.189	1.348	0.813	0.641	0.501	100		100	100	100		100	0.798	0.4	0.593	0.799	0.914	3.39642e-17	3.60713e-17	0.985465	0.258984	3.37115e-17	0.211528	0.581006	0.997928	0.815953	0.893796	0.602224	0.666607	4.60039e-17		3.23868e-17	4.84426e-17	3.4971e-17		3.31275e-17	0.787967	0.130018	0.442245	0.726698	0.999502			0	21.46		25.28	32.45	26.62	0	24.38	0	25.28								0	25.28	0	0	0			22.95	23.77	22.29									62403.9	79187.8	31290.6	81951	46344.8	97430.8	62485.6		71471.8		78211.9	n/a	n/a	n/a	High	n/a	n/a	Peak Found	n/a	High	n/a	Peak Found	Peak Found	High	High	High	n/a	n/a	Peak Found	n/a	n/a	High	n/a	High	n/a	n/a	n/a	n/a	n/a	High	n/a	n/a	n/a	n/a	n/a	n/a	High	1013.51	[K].ITSPFQLK.[L]	FALSE	D3ZIE5 [59-66]	D3ZIE5 1xPhospho [S61(76)]	High	0.000273898	0.000540861	3.69583	0.000867195	0.0155732	0.00298968
FALSE	High	AGKEQSGSEELAGPEPEPAPAQPQK		1	1	D3ZIF0							100							100						100	0.01	0.01	0.01	0.01	1.01						3.96167e-17							4.60039e-17						3.31275e-17	5.6541e-17	4.63073e-17	3.06356e-17	4.34049e-17	0.993689																								1.68												1.6										225246		222968	n/a	n/a	n/a	n/a	n/a	n/a	n/a	n/a	n/a	n/a	n/a	n/a	n/a	n/a	n/a	n/a	n/a	n/a	n/a	n/a	n/a	n/a	n/a	n/a	n/a	n/a	n/a	n/a	High	n/a	n/a	n/a	n/a	n/a	High	High	2532.22	[R].AGKEQSGSEELAGPEPEPAPAQPQK.[A]	FALSE	D3ZIF0 [525-549]		High	0.000146721	0.000303273	6.0056	0.000482315	0.00381047	0.000945763
FALSE	High	AGKEQSGSEELAGPEPEPAPAQPQK	1xPhospho [S8(79.5)]	1	1	D3ZIF0		0.839	0.832	1.614	1.55	0.988	0.816	0.707	0.869	1.932	1.327	1.628	1.329	1.281	0.855	0.945	0.771	0.713	0.774	0.765	0.922	1.918	0.679	1.313	1.378	0.880582	0.867745	0.387142	0.650805	0.999972	0.76874	0.744041	0.870197	0.0839348	0.768837	0.639567	0.680602	0.881164	0.807925	0.92663	0.542258	0.481051	0.752236	0.812407	0.922252	0.124164	0.447989	0.773787	0.65673	31.61	33.4	29.61	39.86	33.69	20.25	24.13	31.8	13.31	56.12	29.61	20.25	35.11	17.57	35.77	28.63	36.01	37.82	12.02	31.61	25.33	21.64	19.71	25.21	8.25	25.95	44.82	21.58	22.8	17.93	26.1	13.35	30.36	14.86	17.76	12.11	957396	803519	1.11145e+06	1.72313e+06	932466	676736	796482	1.29675e+06	1.09798e+06	1.40623e+06	1.09469e+06	871951	High	High	High	High	High	High	High	High	High	High	High	High	High	High	High	High	High	High	High	High	High	High	High	High	High	High	High	High	High	High	High	High	High	High	High	High	2612.19	[R].AGKEQSGSEELAGPEPEPAPAQPQK.[A]	FALSE	D3ZIF0 [525-549]	D3ZIF0 1xPhospho [S532(79.5)]	High	7.84129e-05	0	9.54259	0.000156814	5.75016e-09	0.000168278
FALSE	High	AGKEQSGSEELAGPEPEPAPAQPQK	2xPhospho [S6(100); S8(100)]	1	1	D3ZIF0		0.01	0.01		100		0.01						100		100					100	0.01	1.304	0.01	0.01	0.01	3.39642e-17	3.60713e-17		4.14969e-17		3.96167e-17						5.93434e-17		6.80734e-17					3.31275e-17	5.6541e-17	0.913984	3.06356e-17	4.34049e-17	4.24936e-17																					27.79															26.06	103544			224941								172449	n/a	n/a	High	n/a	n/a	n/a	n/a	n/a	n/a	n/a	High	n/a	n/a	n/a	n/a	n/a	n/a	n/a	n/a	n/a	n/a	n/a	n/a	n/a	n/a	n/a	n/a	n/a	n/a	n/a	n/a	n/a	n/a	High	n/a	High	2692.15	[R].AGKEQSGSEELAGPEPEPAPAQPQK.[A]	FALSE	D3ZIF0 [525-549]	D3ZIF0 2xPhospho [S530(100); S532(100)]	High	0.000424184	0.00122258	3.47031	0.0010904	0.0122168	0.00270777
FALSE	High	EQSGSEELAGPEPEPAPAQPQKAELSK		1	1	D3ZIF0							100							100						100	0.01	0.01	0.01	0.01	1.411						3.96167e-17							4.60039e-17						3.31275e-17	5.6541e-17	4.63073e-17	3.06356e-17	4.34049e-17	0.67755																								32.39												30.19										246168		174514	n/a	n/a	n/a	n/a	n/a	n/a	n/a	n/a	n/a	n/a	n/a	n/a	n/a	n/a	n/a	n/a	n/a	n/a	n/a	n/a	n/a	n/a	n/a	n/a	n/a	n/a	n/a	n/a	High	n/a	n/a	n/a	n/a	n/a	High	High	2804.36	[K].EQSGSEELAGPEPEPAPAQPQKAELSK.[T]	FALSE	D3ZIF0 [528-554]		High	0.000404858	0.00117687	3.82369	0.00104794	0.0139182	0.00293709
FALSE	High	EQSGSEELAGPEPEPAPAQPQKAELSK	1xPhospho [S]	1	1	D3ZIF0		1.004	1.131	1.674	2.026	1.451	1.162	1.227	0.89	1.079	0.813	1.487	1.108	1.623	1.209	1.111	1.436	1.367	1.612	1.887	0.643	1.193	0.998	1.077	1.386	0.975213	0.953898	0.657932	0.400439	0.475499	0.870305	0.910464	0.9102	0.952291	0.899963	0.839889	0.928557	0.70096	0.931327	0.99518	0.724027	0.809579	0.522354	0.485229	0.50882	0.969316	0.960664	0.977079	0.713623	13.55	14.63	11.39	5.94	7.78	12.17	32.18	32.18	0	5.94	0	0	11.52	44.63	51.49	43.25	51.33	50.66	51.33	11.39	0	0	0	12.17	13.88	10.83	5.66		30				7.71	11.57	46.2		174308	175067	160220	324643	221448	271658	197086	292997	232429	377155	144222	272119	High	High	n/a	High	High	n/a	High	n/a	High	n/a	n/a	High	n/a	Peak Found	High	n/a	n/a	High	n/a	High	n/a	n/a	High	n/a	n/a	High	High	High	High	n/a	High	High	High	n/a	n/a	High	2884.32	[K].EQSGSEELAGPEPEPAPAQPQKAELSK.[T]	FALSE	D3ZIF0 [528-554]		High	0.000376475	0.000880652	4.2943	0.000771248	0.00812728	0.00218618
FALSE	High	LGAVTATPGPTSFK		0	1	D3ZIF0			100		0.01	0.01			100		1.058	0.01				100		100									3.60713e-17		4.14969e-17	3.37115e-17			4.60262e-17		0.999853	4.42728e-17				3.23868e-17		3.4971e-17																	0																													117355				110957						n/a	n/a	n/a	n/a	n/a	n/a	High	n/a	n/a	n/a	n/a	n/a	n/a	n/a	n/a	n/a	n/a	n/a	High	n/a	n/a	n/a	n/a	n/a	n/a	n/a	n/a	n/a	n/a	n/a	n/a	n/a	n/a	n/a	n/a	n/a	1346.73	[R].LGAVTATPGPTSFK.[Q]	FALSE	D3ZIF0 [5-18]		High	0.000266797	0.000968922	4.30586	0.000809826	0.00943139	0.00248981
FALSE	High	VLQDLVPDDR		0	1	D3ZIF0		100	100	0.991	0.01	0.01	100	0.01	2.756	100	1.052	0.669	0.01	100		100	100	100		100	1.059	0.01	0.01	1.05	0.592	3.39642e-17	3.60713e-17	0.972021	4.14969e-17	3.37115e-17	3.96167e-17	3.5755e-17	0.338062	3.23798e-17	0.985972	0.641832	5.93434e-17	4.60039e-17		3.23868e-17	4.84426e-17	3.4971e-17		3.31275e-17	0.955085	4.63073e-17	3.06356e-17	0.912924	0.664156			0					0		0	0									0			0	0														104980	163590		56424		155505	104020		58667.2		99096.7	n/a	n/a	n/a	n/a	High	n/a	High	n/a	n/a	n/a	n/a	n/a	n/a	n/a	High	n/a	n/a	n/a	High	n/a	n/a	High	n/a	n/a	n/a	n/a	n/a	n/a	High	n/a	n/a	n/a	n/a	n/a	n/a	High	1169.62	[K].VLQDLVPDDR.[K]	FALSE	D3ZIF0 [369-378]		High	0.000187988	0.000968922	4.57242	0.00059979	0.0077753	0.00214303
FALSE	High	IAVYHLQELASVELTKEWPK	1xPhospho [S11(99.7)]	1	1	D3ZIF0		1.236	0.01	0.01	1.904	2.37	2.051	0.01	0.01		100		100	1.648	1.473	1.116	0.586	0.01	2.646	3.302	0.634	0.782	0.01	0.01	1.587	0.946538	3.60713e-17	5.17421e-17	0.485283	0.0512024	0.232069	3.5755e-17	4.60262e-17		4.83988e-17		5.93434e-17	0.75833	0.685861	0.99681	0.337882	3.4971e-17	0.0755029	0.0843161	0.40186	0.764909	3.06356e-17	4.34049e-17	0.573994	43.22			62.49	15.05	83.7							47.6	34.45	32.17	35.6		35.6	29.31	49.97	90.27			46.49	4.64	37.36	14.28	75.73						41.47	33.02	30.48	188041	232474	142551	271461	74786.4				337826	556865	127696	347165	High	High	n/a	High	High	High	High	n/a	High	High	High	High	n/a	n/a	High	n/a	n/a	n/a	n/a	n/a	n/a	n/a	n/a	n/a	n/a	n/a	High	High	High	High	High	High	n/a	High	High	High	2434.24	[K].IAVYHLQELASVELTKEWPK.[R]	FALSE	D3ZIF0 [347-366]	D3ZIF0 1xPhospho [S357(99.7)]	High	5.64844e-05	0	6.25586	0.00019015	0.00204421	0.000497777
FALSE	High	IAVYHLQELASVELTK	1xPhospho [S11(92.8)]	0	1	D3ZIF0		100		0.01	100		0.392						100	100						100	1.051	5.978	0.01	0.01	2.341	3.39642e-17		5.17421e-17	4.14969e-17		0.243331						5.93434e-17	4.60039e-17						3.31275e-17	0.962189	0.0039275	3.06356e-17	4.34049e-17	0.182726						0														0	0			0														32547.6		185087						72489.8		30962.3	n/a	n/a	n/a	Peak Found	n/a	n/a	n/a	n/a	n/a	n/a	n/a	High	n/a	n/a	n/a	n/a	n/a	n/a	n/a	n/a	n/a	n/a	n/a	n/a	n/a	n/a	n/a	n/a	Peak Found	n/a	n/a	n/a	n/a	n/a	Peak Found	n/a	1893.97	[K].IAVYHLQELASVELTK.[E]	FALSE	D3ZIF0 [347-362]	D3ZIF0 1xPhospho [S357(92.8)]	High	0.000661356	0.00214968	2.8572	0.00183676	0.0369162	0.00621538
FALSE	High	AGKEQSGSEELAGPEPEPAPAQPQKAELSK	1xPhospho [S]	2	1	D3ZIF0				100	100		0.01			100		100	0.899									100		100				5.17421e-17	4.14969e-17		3.96167e-17			3.23798e-17		4.42728e-17	0.997789									4.63073e-17		4.34049e-17													0																												306620				341210					n/a	n/a	n/a	n/a	n/a	n/a	n/a	n/a	n/a	n/a	n/a	High	n/a	n/a	n/a	n/a	n/a	n/a	n/a	n/a	n/a	n/a	High	n/a	n/a	n/a	n/a	n/a	n/a	n/a	n/a	n/a	n/a	n/a	n/a	n/a	3140.48	[R].AGKEQSGSEELAGPEPEPAPAQPQKAELSK.[T]	FALSE	D3ZIF0 [525-554]		High	0.000256663	0.000546167	4.68218	0.000885609	0.00721617	0.00203013
FALSE	High	EQSGSEELAGPEPEPAPAQPQK	1xPhospho [S]	0	1	D3ZIF0					100		0.01						100									100							4.14969e-17		3.96167e-17						5.93434e-17									4.63073e-17																																											205954									n/a	n/a	n/a	n/a	n/a	n/a	n/a	n/a	n/a	n/a	n/a	High	n/a	n/a	n/a	n/a	n/a	n/a	n/a	n/a	n/a	n/a	n/a	n/a	n/a	n/a	n/a	n/a	n/a	n/a	n/a	n/a	n/a	n/a	n/a	n/a	2356.03	[K].EQSGSEELAGPEPEPAPAQPQK.[A]	FALSE	D3ZIF0 [528-549]		High	0.000680775	0.00219207	2.76063	0.00191506	0.0414597	0.00656138
FALSE	High	TEEPAPIPISHSAASPQGSVK	1xPhospho [S/T]	0	1	D3ZIF4		0.705	0.892	0.01	0.01	0.795	100	0.01	1.075		1.399	0.01		0.511	0.975	1.215	0.911	0.951	1.105	0.612	1.232	0.01	0.01	0.01	0.823	0.651951	0.946469	5.17421e-17	4.14969e-17	0.693857	3.96167e-17	3.5755e-17	0.971671		0.776745	4.42728e-17		0.461744	0.970381	0.904226	0.910068	0.939635	0.9552	0.641578	0.918353	4.63073e-17	3.06356e-17	4.34049e-17	0.885091	16.5	31.9			24.4			35.43		26.23			20.12	38.04	32.06	40.91	34	35.91	30.96	15.41				11.16	16.02	14.83	10.08		25.14		27.37		27.91	10.47	28.79	10.2	524020	399306	653499		490061		467209		519625	266799	537721	328831	High	High	High	High	High	n/a	High	High	High	n/a	n/a	n/a	High	High	High	n/a	n/a	n/a	High	High	High	n/a	n/a	n/a	High	High	High	High	High	n/a	High	High	High	High	High	High	2183.04	[K].TEEPAPIPISHSAASPQGSVK.[S]	FALSE	D3ZIF4 [566-586]		High	5.45405e-05	0	5.89741	0.000186776	0.0027677	0.00065624
FALSE	High	VGPGEFANGLSPTPVNGGALDLTSSHAEK	1xPhospho [T/S]	0	1	D3ZIF4		0.439	0.964	0.571	0.01	1.128	100	0.349	1.104	0.849	0.858	0.2	0.01	0.612	1.006	0.931	0.982	1.084	1.009	0.451	0.956	0.01	0.642	0.545	1.09	0.188716	0.978989	0.423928	4.14969e-17	0.813143	3.96167e-17	0.0948934	0.957999	0.851402	0.907006	0.0234636	5.93434e-17	0.733698	0.99095	0.872479	0.986798	0.952356	0.990958	0.27607	0.926517	4.63073e-17	0.542943	0.498417	0.962213	44.36	60.65	34.43		69.82		4.07	65.48	0	54.01	30.94		51.29	34.7	36.44	35.27	57.29	58.51	35.27	44.85		12.66	12.66	40.07	27.75	34.04	19.13		30.56		47.85		49.47	50.03	29.48	22.13	786106	265889	576245		512441	178710	757895	151702	649956	303200	643885	278185	High	High	High	High	High	High	High	High	High	n/a	n/a	n/a	High	High	High	High	n/a	n/a	High	High	High	n/a	High	n/a	High	High	High	High	High	High	High	High	High	High	High	High	2902.36	[R].VGPGEFANGLSPTPVNGGALDLTSSHAEK.[I]	FALSE	D3ZIF4 [942-970]		High	7.84129e-05	0	10.0838	0.000156814	1.78571e-05	0.000168278
FALSE	High	DAPTSHVPSGPLSSSATSPVLLPALPR	1xPhospho [S18(94)]	0	1	D3ZIF4		0.529	1.011	0.194	0.13	0.966	4.502	0.221	0.796	0.543	1.288	0.148	1.129	0.583	1.166	1.162	1.083	1.115	1.221	0.862	0.766	0.167	0.273	0.148	0.756	0.28647	0.977514	0.00108147	0.00175299	0.976514	0.000224402	0.0235341	0.824009	0.358275	0.834413	0.00168547	0.880131	0.591637	0.904253	0.886218	0.939648	0.919591	0.856224	0.911165	0.772868	0.000114319	0.00485502	0.000673847	0.804944	48.03	69.87	96.96	29.89	37.43	13.97	6.28	69.87	3.05	69.87	71.23	1.07	34.47	56.57	56.57	40.95	68.37	58.25	56.57	60.22	13.35	13.39	13.36	26.22	54.83	66.24	30.7		5.28	2.93	61.22	1.02	36.99	17.63	53.26	26.94	1.15031e+06	534949	897968	116848	876406	190803	697314	103520	829334	526101	809531	698187	High	High	High	High	High	High	High	High	High	n/a	n/a	High	High	High	High	High	n/a	High	High	High	High	n/a	Peak Found	High	High	High	High	High	High	High	High	High	High	High	High	High	2734.38	[K].DAPTSHVPSGPLSSSATSPVLLPALPR.[R]	FALSE	D3ZIF4 [1093-1119]	D3ZIF4 1xPhospho [S1110(94)]	High	7.65521e-05	0	6.93206	0.000156814	0.00291337	0.00065624
FALSE	High	EDDGVEDNEKNFYDSDDEEKK	1xPhospho [Y/S]	2	1	D3ZIF5		0.01	0.01	100	100		0.01			100		100	0.809		0.973	0.01	0.01	0.01	0.01	0.01		100		100		3.39642e-17	3.60713e-17	5.17421e-17	4.14969e-17		3.96167e-17			3.23798e-17		4.42728e-17	0.976615		0.984173	3.23868e-17	4.84426e-17	3.4971e-17	6.22851e-17	3.31275e-17		4.63073e-17		4.34049e-17													0		0																							393789			324578				400974			404539		n/a	n/a	High	n/a	n/a	n/a	n/a	n/a	n/a	n/a	Peak Found	n/a	n/a	n/a	n/a	n/a	n/a	n/a	n/a	n/a	n/a	n/a	n/a	High	n/a	n/a	n/a	n/a	n/a	n/a	n/a	n/a	High	n/a	n/a	n/a	2599.98	[R].EDDGVEDNEKNFYDSDDEEKK.[S]	FALSE	D3ZIF5 [262-282]		High	0.000794814	0.00397752	2.44952	0.00218898	0.0617484	0.00832941
FALSE	High	GAGSPPPASDWGR	1xPhospho [S4(96)]	0	1	D3ZIH4		1.117	0.01	1.264	1.335	0.691	1.357	0.547	0.01	2.906	100	100	0.802	1.742	1.78	1.554	1.58	0.01	1.569	1.276	1.288	1.649	0.507	1.474	1.604	0.973226	3.60713e-17	0.933715	0.813367	0.699435	0.716018	0.59184	4.60262e-17	0.0521535	4.83988e-17	4.42728e-17	0.969103	0.678216	0.368484	0.678043	0.606662	3.4971e-17	0.638413	0.909449	0.955306	0.799993	0.251043	0.915096	0.543257	36.79		36.79	48.26	18.12	65.28	0		0			73.94	17.47	66.72	52.87	66.72		63.01	66.3	56.58	54.2	50.6	37.72	36.87		34.06	45.47	63.11					8.09	17.51	58.04	53.92	165104	184436	214467	186886	146546	80204.4		233074	145545	253588	92762.3	158122	High	n/a	n/a	High	High	n/a	High	High	High	High	n/a	High	n/a	n/a	High	n/a	n/a	Peak Found	n/a	n/a	n/a	n/a	High	n/a	n/a	Peak Found	High	High	n/a	High	High	Peak Found	n/a	High	High	High	1334.55	[R].GAGSPPPASDWGR.[L]	FALSE	D3ZIH4 [54-66]	D3ZIH4 1xPhospho [S57(96)]	High	0.000228227	0.000361756	5.25847	0.000513809	0.00513258	0.00150009
FALSE	High	GSGELSSDSIDYSPAR	1xPhospho [S13(99.9)]	0	1	D3ZIH5		1.063	1.139	0.783	0.546	0.741	1.119	0.588	0.977	0.987	1.15	0.667	1.021	0.933	0.867	1.296	1.136	1.126	0.827	0.795	1.16	0.867	0.725	0.849	0.97	0.897179	0.774477	0.733142	0.439398	0.39891	0.889008	0.504057	0.990266	0.963649	0.897113	0.739074	0.987327	0.976678	0.741755	0.626229	0.84113	0.85488	0.716379	0.906549	0.900596	0.888666	0.388291	0.891273	0.956884	19.08	13.88	30.81	18.04	10.38	39.54	36.08	21.58	35.16	12.65	28.46	25.51	34.97	12.46	20.53	19.74	18.39	12.46	15.59	19.08	15.2	15.59	25.51	34.97	6.76	28.97	16.27	17.02	16.97	36.61	16.29	22.48	4.61	31.32	16.4	6.49	2.28737e+06	2.43221e+06	2.94647e+06	1.81832e+06	2.81793e+06	1.46779e+06	2.60451e+06	1.78049e+06	2.18195e+06	2.03505e+06	2.63951e+06	2.09749e+06	High	High	High	High	High	High	High	High	High	High	High	High	High	High	High	High	High	High	High	High	High	High	High	High	High	High	High	High	High	High	High	High	High	High	High	High	1720.71	[K].GSGELSSDSIDYSPAR.[K]	FALSE	D3ZIH5 [447-462]	D3ZIH5 1xPhospho [S459(99.9)]	High	7.84129e-05	0	7.68551	0.000156814	3.71779e-11	0.000168278
FALSE	High	GSGELSSDSIDYSPAR	2xPhospho [S/Y]	0	1	D3ZIH5		0.567	0.539	0.437	0.522	2.06	1.151	0.01	0.561	100	1.057	0.33	1.673	0.454	0.882	0.7	0.751	0.63	0.976	0.524	0.938	0.677	0.01	0.405	0.901	0.419028	0.389132	0.218478	0.556303	0.152074	0.876399	3.5755e-17	0.472844	3.23798e-17	0.999853	0.0568306	0.542296	0.319074	0.912676	0.541711	0.669734	0.565394	0.986746	0.502336	0.919103	0.6106	3.06356e-17	0.162557	0.993773	33.15	43.22	10.99	14.16	54.84	10.3		59.97		24.48	29.32	0	37.21	60.45	69.27	55.91	73.68	55.3	74.03	24	19.5		19.5	43.94	41.25	10.46	29.36		44.66		35.86		45.78	18.6	57.47	32.87	142004	80569.5	112780	58922.8	113274		106743	35219.3	146400	67805.3	161068	86998.1	High	High	High	n/a	Peak Found	Peak Found	High	High	Peak Found	Peak Found	n/a	n/a	High	High	High	n/a	n/a	n/a	High	High	Peak Found	n/a	Peak Found	n/a	High	High	High	Peak Found	Peak Found	High	High	High	High	Peak Found	High	Peak Found	1800.67	[K].GSGELSSDSIDYSPAR.[K]	FALSE	D3ZIH5 [447-462]		High	0.000168933	0.000494738	4.53086	0.000607718	0.00800423	0.00218618
FALSE	High	SSSPRGEASSLNGESH	1xPhospho [S3(100)]	1	1	D3ZII7		0.985	1.031	0.703	0.313	0.809	1.998	0.675	0.942	0.937	1.434	0.622	0.826	1.095	0.783	1.174	0.857	0.807	0.95	1.162	0.835	0.398	0.482	0.432	0.978	0.987658	0.925016	0.5847	0.0607214	0.603774	0.0649456	0.641724	0.974749	0.980726	0.590585	0.626707	0.927091	0.932386	0.510892	0.841438	0.678558	0.613811	0.95026	0.852058	0.766084	0.0230296	0.0515307	0.150262	0.969199	70.15	51.67	66.65	51.24	24.4	70.21	20.69	25.88	14.7	10.9	31.39	40.14	29.21	51.67	23.8	18.15	25.88	24.4	40.73	54.17	51.24	41.19	39.27	40.73	49.42	45.62	11.07	43	36.79	32.11	12.49	26.28	38.99	45.18	32.62	21.48	1.3858e+06	1.36474e+06	2.07736e+06	649980	1.51713e+06	1.02469e+06	1.42882e+06	959867	1.68029e+06	1.91352e+06	1.76964e+06	1.63347e+06	High	High	High	High	High	High	High	High	High	High	High	High	High	High	High	High	High	High	High	High	High	High	High	High	High	High	High	High	High	High	High	High	High	High	High	High	1681.68	[R].SSSPRGEASSLNGESH.[-]	FALSE	D3ZII7 [299-314]	D3ZII7 1xPhospho [S301(100)]	High	7.84129e-05	0	7.85339	0.000156814	1.93271e-05	0.000168278
FALSE	High	QQSEEAFPQEQQK	1xPhospho [S3(100)]	0	1	D3ZIK0		0.989	0.84	0.85	0.985	1.147	1.171	0.989	0.88	0.653	0.974	0.718	1.343	1.027	1.07	0.88	1.021	0.899	1.009	0.783	1.296	1.117	1.3	0.825	1.303	0.951348	0.891419	0.906466	0.995603	0.878197	0.852382	0.94599	0.904769	0.628807	0.99784	0.784937	0.77317	0.988783	0.986831	0.836623	0.994365	0.899303	0.995375	0.817565	0.920078	0.991493	0.901151	0.849335	0.818919	14.31	16.08	58.44	27.22	28.9	18.54	25.78	16.72	31.77	27.12	36.22	40.24	20.39	6.51	28.84	5.81	16.18	5.71	17.02	33.5	12.58	25.76	37.24	23.24	6.45	41.47	27.07	12.05	0.96	24.39	15.96	37.72	3.39	18.82	5.58	15.22	367622	363758	302295	297904	350680	346887	308762	221821	346772	356275	343510	268837	High	High	n/a	High	High	High	High	High	High	High	n/a	High	n/a	High	High	High	n/a	High	High	High	n/a	High	High	High	n/a	High	High	High	High	High	High	High	n/a	High	High	High	1656.69	[K].QQSEEAFPQEQQK.[A]	FALSE	D3ZIK0 [71-83]	D3ZIK0 1xPhospho [S73(100)]	High	5.64844e-05	0	6.4886	0.00019015	0.00287427	0.00065624
FALSE	High	VPSPGPWGPEAGAGADSLTLADPTR	1xPhospho [S/T]	0	1	D3ZIM5		2.553	0.894	0.912	0.775	0.976	1.277	0.969	0.558	1.426	2.488	2.475	0.785	1.056	0.897	1.418	1.021	0.57	1.727	1.823	0.871	0.61	0.543	0.736	0.811	0.185476	0.881868	0.935081	0.899559	0.979543	0.826012	0.971608	0.49321	0.745488	0.22965	0.287716	0.979161	0.99845	0.947235	0.798193	0.982158	0.429852	0.405186	0.588881	0.839219	0.483173	0.385027	0.770959	0.844826	73.62	55.48	37.29	34.56	59.23	32.64	27.3	28.02	25.9	37.17	26.58	29.54	65.04	73.35	64.76	63.28	95	64.76	64.76	33.49	32.66	21.08	25.29	35.15	72.06	32.95	27.29	27.91	26.27	3.69		24.96	47.44	29.75	67.87	20.96	86844.4	227390	193062	166579	139034	134701	77600.7	192094	235077	209750	136144	248223	High	High	Peak Found	High	High	Peak Found	High	High	High	High	Peak Found	High	High	n/a	High	High	n/a	High	n/a	n/a	Peak Found	n/a	High	High	High	High	High	High	High	High	High	High	Peak Found	High	High	High	2499.16	[R].VPSPGPWGPEAGAGADSLTLADPTR.[E]	FALSE	D3ZIM5 [515-539]		High	6.07423e-05	2.79047e-05	6.84772	0.00019216	0.00306509	0.000750381
FALSE	High	YTELQSLGETDEEKLFVETGK		1	1	D3ZIN7					100		0.01	100		0.01			100									100	100						4.14969e-17		3.96167e-17	3.5755e-17		3.23798e-17			5.93434e-17									4.63073e-17	3.06356e-17																																										453983		565201							n/a	n/a	n/a	n/a	n/a	n/a	n/a	n/a	n/a	n/a	High	n/a	n/a	n/a	n/a	n/a	High	n/a	n/a	n/a	n/a	n/a	n/a	n/a	n/a	n/a	n/a	n/a	n/a	n/a	n/a	n/a	n/a	n/a	n/a	n/a	2416.18	[K].YTELQSLGETDEEKLFVETGK.[A]	FALSE	D3ZIN7 [103-123]		High	7.3692e-05	3.31236e-11	6.47572	0.000294724	0.00338501	0.000858032
FALSE	High	RGASAASSPAPK	1xPhospho [S8(100)]	1	1	D3ZIX4		0.403	0.841	1.349	0.422	0.774	1.396	0.641	1.232	0.998	1.489	0.576	0.929	0.76	1.053	1.318	0.935	0.979	0.932	0.497	0.928	0.944	1.019	1.123	1.318	0.0643334	0.77763	0.641629	0.184447	0.490751	0.489985	0.639157	0.742292	0.940651	0.391786	0.553651	0.986448	0.821284	0.988612	0.57399	0.939397	0.989813	0.950181	0.2787	0.942854	0.973503	0.93085	0.918714	0.610804	60.99	55.21	62.12	36.13	36.13	72.3	17.06	46.11	37.05	53.6	49.4	44.69	48.6	55.21	53.6	59.51	33.52	58.52	47.77	48.93	30.71	25.44	37.05	72.3	36.81	53.4	37.52	11.2	15.42	13.04	37.28	33.39	12.82	53.82	42.03	37.22	2.44143e+06	984249	3.11084e+06	1.31241e+06	2.41696e+06	1.41643e+06	2.97658e+06	1.41334e+06	2.40872e+06	1.83173e+06	2.58581e+06	1.38988e+06	High	High	High	High	High	High	High	High	High	High	High	High	High	High	High	High	High	High	High	High	High	Peak Found	High	High	High	High	High	High	High	High	High	High	High	High	High	High	1179.55	[K].RGASAASSPAPK.[A]	FALSE	D3ZIX4 [127-138]	D3ZIX4 1xPhospho [S134(100)]	High	0.00014632	0.000332993	4.95712	0.000465839	0.006066	0.00176307
FALSE	High	GASAASSPAPK	1xPhospho [S7(100)]	0	1	D3ZIX4		0.369	0.909	1.622	0.544	1.694	0.96	0.282	0.924	1.581	0.568	0.482	0.641	0.435	1.225	0.544	1.049	1.203	1.151	0.383	0.949	0.88	1.081	1.263	0.909	0.0536443	0.92252	0.223254	0.442699	0.0365759	0.970294	0.0233309	0.928259	0.20493	0.0682921	0.207426	0.368508	0.117198	0.767147	0.017828	0.965881	0.671495	0.848676	0.0626743	0.947796	0.888468	0.986002	0.846372	0.902641	83.29	60.36	42.88	58.97	42.66	43.77	70.38	60.36	76.46	59	101.81	60.32	41.06	79.38	73.45	83.7	60.66	59.81	65.96	79.35	48.73	50.25	48.73	30.46	46.71	86.17	55.83	38.78	60.12	49.21	40.79	97.51	75.86	24.95	69.36	32.62	5.53478e+06	1.34842e+06	2.45581e+06	1.65546e+06	4.44299e+06	1.87181e+06	5.43543e+06	2.18669e+06	3.61836e+06	1.5744e+06	4.51807e+06	1.73196e+06	High	High	High	High	High	High	High	High	High	High	High	High	High	High	High	High	High	High	High	High	High	High	High	High	High	High	High	High	High	High	High	High	High	High	High	High	1023.45	[R].GASAASSPAPK.[A]	FALSE	D3ZIX4 [128-138]	D3ZIX4 1xPhospho [S134(100)]	High	7.84129e-05	0	10.5992	0.000156814	1.67173e-12	0.000168278
FALSE	High	YSQLVVETIRK		1	1	D3ZIX4					0.01	0.01					100					100													4.14969e-17	3.37115e-17					4.83988e-17					3.23868e-17																																																397368										n/a	n/a	n/a	n/a	n/a	n/a	High	n/a	n/a	n/a	n/a	n/a	n/a	n/a	n/a	n/a	n/a	n/a	n/a	n/a	n/a	n/a	n/a	n/a	n/a	n/a	n/a	n/a	n/a	n/a	n/a	n/a	n/a	n/a	n/a	n/a	1335.76	[K].YSQLVVETIRK.[L]	FALSE	D3ZIX4 [47-57]		High	0.00059833	0.00166339	2.95354	0.0012488	0.0330055	0.00571915
FALSE	High	ALVQNDTLLQVK		0	1	D3ZIX4		100	100	1.32	0.25	0.01	0.01	0.01	4.955	100	0.575	0.261	0.551			100	100	100		100	1.215	0.885	0.01	1.605	0.01	3.39642e-17	3.60713e-17	0.874918	0.0488883	3.37115e-17	3.96167e-17	3.5755e-17	0.000419632	3.23798e-17	0.292704	0.0564564	0.667969			3.23868e-17	4.84426e-17	3.4971e-17		3.31275e-17	0.963028	0.863583	3.06356e-17	0.844225	4.24936e-17			0	0				0		0	0	0								0	0		0															214556	624474	156197	219031		1.08522e+06	283287				176532	n/a	n/a	n/a	n/a	High	n/a	High	n/a	n/a	n/a	High	n/a	n/a	n/a	High	n/a	n/a	n/a	High	n/a	n/a	High	n/a	n/a	n/a	n/a	n/a	n/a	n/a	n/a	n/a	n/a	n/a	n/a	n/a	High	1341.77	[R].ALVQNDTLLQVK.[G]	FALSE	D3ZIX4 [94-105]		High	7.84129e-05	0	9.87977	0.000156814	9.66831e-07	0.000168278
FALSE	High	YSQLVVETIR		0	1	D3ZIX4		100	100	1.64	0.499	0.01	0.228	0.01	3.004	100	1.121	0.86	0.651	100		100	100	100		100	1.433	1.531	0.01	2.351	0.349	3.39642e-17	3.60713e-17	0.741276	0.503578	3.37115e-17	0.0189801	3.5755e-17	0.113381	3.23798e-17	0.956442	0.907636	0.889453	4.60039e-17		3.23868e-17	4.84426e-17	3.4971e-17		3.31275e-17	0.863832	0.786707	3.06356e-17	0.513348	0.112269			0	0		0		0		0	0	0								0	0		0	0														226168	483714	241599	143666		431570	371020		55034.7		157821	n/a	n/a	n/a	n/a	High	n/a	High	n/a	n/a	n/a	High	n/a	n/a	n/a	High	n/a	n/a	n/a	High	n/a	n/a	High	n/a	n/a	n/a	n/a	n/a	n/a	Peak Found	n/a	n/a	n/a	n/a	n/a	n/a	High	1207.67	[K].YSQLVVETIR.[K]	FALSE	D3ZIX4 [47-56]		High	0.000113636	6.34342e-05	6.1194	0.000323363	0.00315532	0.000858032
FALSE	High	SYSEDDIHR	1xPhospho [S3(93.8)]	0	1	D3ZIY3		0.674	1.077	1.37	100	100	1.233	0.896	1.168	1.119	0.01	0.858	0.781	0.962	1.686	0.01	1.554	1.815	1.559	0.01	100	100	100	100	100	0.654564	0.962955	0.869868	4.14969e-17	3.37115e-17	0.798156	0.900907	0.962024	0.936933	4.83988e-17	0.907455	0.966677	0.956885	0.432342	3.23868e-17	0.473247	0.326666	0.577139	3.31275e-17	5.6541e-17	4.63073e-17	3.06356e-17	4.34049e-17	4.24936e-17	0	0	19.77			0	0	0	19.77		19.77	19.77	0	31.88		31.88	31.88	31.88														18.69			31.49		404506	272775		291865	372816	333864	435473	373743	374024	359775	239957		n/a	n/a	High	High	n/a	n/a	n/a	n/a	n/a	n/a	High	n/a	High	n/a	n/a	n/a	High	n/a	n/a	n/a	High	High	n/a	High	High	n/a	n/a	High	n/a	n/a	High	High	High	n/a	n/a	n/a	1201.45	[K].SYSEDDIHR.[S]	FALSE	D3ZIY3 [426-434]	D3ZIY3 1xPhospho [S428(93.8)]	High	0.000124466	0.000285748	5.0792	0.000489317	0.00565183	0.00150009
FALSE	High	KSAPATGGVKKPHR		2	1	D3ZJ08					0.01	0.01					100				0.01	5.042	0.01	0.01	0.01	0.01									4.14969e-17	3.37115e-17					4.83988e-17				6.80734e-17	0.000493644	4.84426e-17	3.4971e-17	6.22851e-17	3.31275e-17																				0																								619733								122926		n/a	n/a	n/a	n/a	n/a	n/a	High	n/a	n/a	n/a	n/a	n/a	n/a	n/a	n/a	n/a	n/a	n/a	n/a	n/a	n/a	n/a	n/a	n/a	n/a	n/a	n/a	n/a	n/a	n/a	n/a	Peak Found	n/a	n/a	n/a	n/a	1433.83	[R].KSAPATGGVKKPHR.[Y]	FALSE	D3ZJ08 [28-41]		High	0.000550615	0.0015277	3.0941	0.00106848	0.0282138	0.00487389
FALSE	High	KSAPATGGVK		1	1	D3ZJ08				100	100		0.01			100		100	0.217									100		100				5.17421e-17	4.14969e-17		3.96167e-17			3.23798e-17		4.42728e-17	0.00610811									4.63073e-17		4.34049e-17													0																												188014				866350					n/a	n/a	n/a	n/a	n/a	n/a	n/a	n/a	n/a	n/a	High	n/a	n/a	n/a	n/a	n/a	n/a	n/a	n/a	n/a	n/a	High	n/a	n/a	n/a	n/a	n/a	n/a	n/a	n/a	n/a	n/a	n/a	n/a	n/a	n/a	915.526	[R].KSAPATGGVK.[K]	FALSE	D3ZJ08 [28-37]		High	9.53562e-05	0.000116074	5.57568	0.000369276	0.00442819	0.000988892
FALSE	High	SAPATGGVKKPHR	1xPhospho [S1(99.6)]	1	1	D3ZJ08		0.366	0.152	0.336	0.227	1.537	7.44	0.01	0.381	100	4.071	1.096	0.814	0.933	2.213	0.714	0.5	0.208	1.039	0.774	0.705	0.193	0.01	0.254	1.428	0.0426484	4.42924e-08	0.0328037	0.0366818	0.15788	8.76204e-09	3.5755e-17	0.104092	3.23798e-17	0.00201583	0.992514	0.983249	0.963158	0.00802551	0.399685	0.00354885	8.3675e-08	0.995375	0.824271	0.430912	0.00017791	3.06356e-17	0.0207065	0.500791	71.34	70.75	84.78	28.98	36.13	10.73		38.76		47.22	44.18	14.71	30.23	93.57	52.44	75.69	90.81	33.83	45.51	67.01	10.75		20.67	13.27	77.37	64.89	25.74	4.91	32.42		44.34	14.46	21.9	21.65	58.24	16.88	1.17442e+06	784998	943447	214454	631317		240241	263419	1.45016e+06	1.60524e+06	1.43862e+06	1.11296e+06	High	High	High	High	High	High	High	High	High	High	n/a	High	n/a	High	High	n/a	n/a	n/a	n/a	High	Peak Found	High	High	n/a	High	High	High	High	High	High	High	High	High	High	High	High	1385.7	[K].SAPATGGVKKPHR.[Y]	FALSE	D3ZJ08 [29-41]	D3ZJ08 1xPhospho [S29(99.6)]	High	6.8465e-05	0	8.25721	0.000186776	7.01734e-05	0.000168278
FALSE	High	SAPATGGVK		0	1	D3ZJ08		100	100	1.024	0.01	0.01			100	100	0.274	0.303	0.01			100		100		100	2.318	0.01	0.01	2.373	0.01	3.39642e-17	3.60713e-17	0.991306	4.14969e-17	3.37115e-17			4.60262e-17	3.23798e-17	0.00650128	0.0793216	5.93434e-17			3.23868e-17		3.4971e-17		3.31275e-17	0.228306	4.63073e-17	3.06356e-17	0.509265	4.24936e-17			0							0	0									0			0															296890	274709				1.00155e+06	303873				128056	n/a	n/a	n/a	High	n/a	n/a	High	n/a	n/a	n/a	n/a	n/a	n/a	n/a	n/a	n/a	n/a	n/a	High	n/a	n/a	High	n/a	n/a	n/a	n/a	n/a	n/a	n/a	n/a	n/a	n/a	n/a	High	n/a	n/a	787.431	[K].SAPATGGVK.[K]	FALSE	D3ZJ08 [29-37]		High	0.000497906	0.0015277	3.39858	0.000895484	0.0152301	0.00298968
FALSE	High	SAPATGGVK	1xPhospho [S1(100)]	0	1	D3ZJ08		1.253	0.598	0.109	0.01	1.672	100	0.01	0.119	100	13.17	0.495	0.01	0.873	0.95	1.282	0.821	0.097	2.145	1.872	0.235	0.01	0.01	0.026	1.028	0.903343	0.472171	6.44309e-06	4.14969e-17	0.0369829	3.96167e-17	3.5755e-17	2.06326e-07	3.23798e-17	8.2515e-13	0.284843	5.93434e-17	0.936958	0.937301	0.700983	0.638768	6.20012e-14	0.00126745	0.117872	5.37338e-09	4.63073e-17	3.06356e-17	4.34049e-17	0.998678	141.18	79.02	117.41		69.15			20.46		129.59	0		18.39	141.18	129.59	92.88	90.61	56.24	76.64	114.25			4.81	47.54	138.36	118.76	93.54		19.33				14.38	21.12	86.2	36.76	245584	664015	1.93519e+06		1.23942e+06		146939	72668.8	3.2366e+06	2.82508e+06	1.50922e+06	2.82546e+06	High	High	High	High	High	High	Peak Found	High	High	n/a	n/a	n/a	n/a	High	High	n/a	n/a	n/a	High	n/a	n/a	n/a	Peak Found	n/a	High	High	High	High	High	High	High	High	High	High	High	High	867.397	[K].SAPATGGVK.[K]	FALSE	D3ZJ08 [29-37]	D3ZJ08 1xPhospho [S29(100)]	High	5.64844e-05	0	7.91382	0.000156814	7.00022e-07	0.000168278
FALSE	High	EIAQDFK		0	1	D3ZJ08		2.766	2.056	0.935	1.377	0.804	0.32	0.752	2.088	1.605	0.742	0.573	1.48	1.158	1.069	1.393	1.125	2.198	1.234	3.613	1.021	0.821	0.275	0.45	0.43	0.0310116	0.0695764	0.954814	0.785612	0.70692	0.000500945	0.803433	0.0535026	0.365609	0.695053	0.512917	0.496993	0.955505	0.986614	0.586116	0.896224	0.0224054	0.844359	0.00728823	0.991509	0.817894	6.27653e-05	0.146361	0.00315062	98.12	104.1	134.39	121.28	57.29	84.97	53.99	106.17	61.49	84.54	44.87	115.74	64.41	34.98	57.29	45.79	34.98	19.25	24.37	111.5	84.97	33.36	105.08	44.9	78.09	94.58	125.29	75.71	84.95	25.7	119.35	116.38	14.2	63.73	16.07	17.27	682379	2.36292e+06	1.06815e+06	1.90147e+06	862436	648919	1.3868e+06	1.04181e+06	859280	995140	766751	2.31472e+06	High	High	High	High	High	High	High	High	High	High	High	High	High	High	High	High	High	High	High	High	High	High	High	High	High	High	High	High	High	High	High	High	High	High	High	High	850.431	[R].EIAQDFK.[T]	FALSE	D3ZJ08 [74-80]		High	7.84129e-05	0	7.44898	0.000156814	2.35587e-07	0.000168278
FALSE	High	YRPGTVALR		0	1	D3ZJ08		6.669	1.839	0.93	0.889	0.804	0.463	0.587	1.734	2.009	0.747	0.952	1.247	1.254	1.361	1.914	1.833	2.562	1.356	4.25	0.895	0.446	0.117	0.357	0.306	2.17561e-06	0.0728206	0.952638	0.957265	0.669931	0.0151032	0.54373	0.119756	0.0595221	0.717513	0.99078	0.739918	0.896142	0.629855	0.0938799	0.0345359	0.00450246	0.699953	0.000208069	0.869287	0.0432876	5.87775e-11	0.0243903	1.79002e-07	126.72	48.6	144.78	99.38	54.18	99.38	52.63	40.3	87.88	59.33	139.71	137.69	39.62	60.2	101.95	100.51	89.03	60.2	109.53	108.6	118.24	81.58	134.92	109.53	32.7	89.47	151.76	128.21	125.78	23.27	135.19	153.77	26.81	48.71	67.05	56.3	890469	5.93844e+06	956167	2.40124e+06	944138	775821	1.6372e+06	1.55858e+06	887184	1.11284e+06	654170	6.63824e+06	High	High	High	High	High	High	High	High	High	High	High	High	High	High	High	High	High	High	High	High	High	High	High	High	High	High	High	High	High	High	High	High	High	High	High	High	1032.59	[R].YRPGTVALR.[E]	FALSE	D3ZJ08 [42-50]		High	7.84129e-05	0	8.42995	0.000156814	1.47827e-07	0.000168278
FALSE	High	YRPGTVALR	1xPhospho [T5(99.9)]	0	1	D3ZJ08		0.69	0.813	1.319	1.134	0.973	0.935	0.826	1.003	1.348	0.934	1.093	0.858	0.932	1.027	0.778	0.86	0.834	0.77	0.527	1.317	1.478	1.324	1.797	1.359	0.584876	0.811808	0.804841	0.929536	0.996205	0.965261	0.863711	0.995189	0.587867	0.95603	0.976225	0.954744	0.948419	0.995078	0.647435	0.766855	0.774546	0.703202	0.447976	0.7774	0.717213	0.878068	0.592083	0.781239	8.16	10.04	14.51	33.21	30.5	27.58	10.64	14.07	14.51	34.9	13.82	16.08	14.57	5.02	32.07	12.25	10.04	7.47	7.22	8.16	22.08	3.93	14.51	21.12	3.61	8.65	25	11.53	11	9.39	15.79	15.87	16.41	23.74	3.37	9.73	840063	579394	637514	722661	704308	567044	682879	764497	620399	578048	819091	425464	High	High	High	High	High	High	High	High	High	High	High	High	High	High	High	High	High	High	High	High	High	High	High	High	High	High	High	High	High	High	High	High	High	High	High	High	1112.56	[R].YRPGTVALR.[E]	FALSE	D3ZJ08 [42-50]	D3ZJ08 1xPhospho [T46(99.9)]	High	4.60278e-05	0	6.07715	0.000156814	0.00347063	0.000858032
FALSE	High	EIAQDFKTDLR		1	1	D3ZJ08		3.731	2.233	1.014	0.978	0.615	0.618	0.606	1.747	2.796	0.97	0.74	0.801	1.163	0.847	1.812	1.064	1.859	0.97	3.067	1.119	0.684	0.21	0.588	0.423	0.00189583	0.000680495	0.98851	0.992544	0.0713631	0.141032	0.534098	0.0757018	0.000311696	0.97842	0.816574	0.785338	0.887269	0.744611	0.0679106	0.933967	0.0452831	0.986351	0.00720171	0.925835	0.515711	2.81746e-06	0.392693	0.000217096	115.83	81.63	110.11	121.71	83.8	93.8	32.87	41.71	69.14	119.14	66.91	98.5	83.63	36.1	83.8	27.57	41.71	26.87	26.87	115.26	75.98	32.87	93.51	70.99	54.57	86.76	116.59	74.64	94.79	15.42	107.81	100.52	24.26	66.93	17.75	31.2	1.63844e+06	6.7575e+06	3.56732e+06	4.12863e+06	2.09491e+06	1.26902e+06	3.65888e+06	3.54816e+06	2.19537e+06	2.55343e+06	1.96863e+06	6.03796e+06	High	High	High	High	High	High	High	High	High	High	High	High	High	High	High	High	High	High	High	High	High	High	High	High	High	High	High	High	High	High	High	High	High	High	High	High	1335.69	[R].EIAQDFKTDLR.[F]	FALSE	D3ZJ08 [74-84]		High	7.84129e-05	0	8.54136	0.000156814	1.29936e-17	0.000168278
FALSE	High	EIAQDFKTDLR	1xPhospho [T8(100)]	1	1	D3ZJ08		0.81	1.008	1.356	0.922	0.935	1.091	0.955	0.995	1.174	0.935	0.999	0.913	1.252	0.987	1.025	0.888	1.038	0.983	0.799	1	1.139	1.155	1.356	1.141	0.864651	0.983184	0.782333	0.966393	0.971735	0.916393	0.930606	0.992877	0.833014	0.959437	0.994677	0.986715	0.918033	0.96764	0.973392	0.895924	0.993903	0.980471	0.853054	0.988164	0.950811	0.974603	0.856741	0.904086	22	40.4	11.34	26.01	6.53	31.55	22.06	42.48	19.11	14.88	21.48	26.01	13.01	27.22	13.67	22.13	27.22	9.83	27.22	31.29	36.05	29.8	31.29	58.96	19.35	5.8	6.94	22.9	22.57	14.84	33.88	10.36	5.6	31.82	11.69	28.94	620293	502416	674495	622101	557658	579965	721184	681117	629492	800522	628226	502183	High	High	High	High	High	High	High	High	High	High	High	High	High	High	High	High	High	High	High	High	High	High	High	High	High	High	High	High	High	High	High	High	High	High	High	High	1415.66	[R].EIAQDFKTDLR.[F]	FALSE	D3ZJ08 [74-84]	D3ZJ08 1xPhospho [T81(100)]	High	6.8465e-05	0	7.25922	0.000156814	2.25918e-07	0.000168278
FALSE	High	STGGKAPR	1xPhospho [T/S]	1	1	D3ZJ08						100								0.01					100											3.37115e-17								4.60039e-17					6.22851e-17																																																			2.84279e+06				n/a	n/a	n/a	n/a	n/a	n/a	n/a	n/a	n/a	n/a	n/a	n/a	n/a	n/a	n/a	n/a	n/a	n/a	n/a	n/a	n/a	n/a	n/a	n/a	High	n/a	n/a	n/a	n/a	n/a	n/a	n/a	n/a	n/a	n/a	n/a	853.393	[K].STGGKAPR.[K]	FALSE	D3ZJ08 [11-18]		High	0.000897781	0.00211319	2.36543	0.00214701	0.0690867	0.00931423
FALSE	High	RVTIMPK		1	2	D3ZJ08; A0A8I6G2H8	Shared	13.116	2.828	0.109	1.065	0.726	0.474	1.136	3.335	1.691	0.651	0.74	1.546	1.469	0.695	1.129	0.668	1.967	0.805	5.82	1.437	0.375	0.1	0.243	0.126	2.22556e-11	0.0262021	5.17421e-17	0.951165	0.696384	0.0980623	0.967239	0.116728	0.505231	0.664167	0.836123	0.600499	0.793361	0.544914	0.968877	0.333588	0.248116	0.817985	1.18209e-05	0.439745	0.0100171	1.09374e-13	0.0015904	8.48409e-15	40.61	74.4	143.02	145.1	56.23	104.7	125.75	65.18	92.77	91.83	143.41	141.79	13.9	55.04	75.55	131.56	84.1	26.96	97.85	60.34	118.1	94.63	139.11	36.45	34.98	36.52	159.49	139.77	152.86	39.25	153.01	161.59	14.39	12.23	50.12	66.31	357481	3.79922e+06	365016	820407	215938	245396	560926	414980	264942	389086	323210	3.09025e+06	High	High	High	High	High	n/a	High	High	High	High	High	High	High	Peak Found	High	High	High	High	High	High	High	High	High	High	High	High	n/a	n/a	High	High	High	High	High	High	High	High	844.507	[K].RVTIMPK.[D]	FALSE	D3ZJ08 [117-123]; A0A8I6G2H8 [102-108]		High	6.07423e-05	1.02144e-12	7.16075	0.000156814	5.75818e-11	0.000168278
FALSE	High	RVTIMPK	1xOxidation [M5(100)]	1	2	D3ZJ08; A0A8I6G2H8	Shared	100	100	0.442	0.01	0.01			100	100	1.203	0.399	0.01			100		100			100			100		3.39642e-17	3.60713e-17	0.0588574	4.14969e-17	3.37115e-17			4.60262e-17	3.23798e-17	0.896418	0.15954	5.93434e-17			3.23868e-17		3.4971e-17			5.6541e-17			4.34049e-17				0							0	0																											1.31973e+06	1.75768e+06				1.46067e+06	583251					n/a	n/a	n/a	n/a	High	n/a	High	n/a	n/a	n/a	n/a	n/a	n/a	n/a	n/a	n/a	n/a	n/a	High	n/a	n/a	High	n/a	n/a	n/a	n/a	n/a	n/a	n/a	n/a	n/a	n/a	n/a	n/a	n/a	n/a	860.502	[K].RVTIMPK.[D]	FALSE	D3ZJ08 [117-123]; A0A8I6G2H8 [102-108]		High	0.000105186	5.25524e-12	8.55367	0.000306091	0.000710366	0.000307461
FALSE	High	STELLIRK		1	2	D3ZJ08; A0A8I6G2H8	Shared		100	100	0.443	0.01	0.01		100	100	1.017	0.612	0.736			100		100				100		100			3.60713e-17	5.17421e-17	0.378791	3.37115e-17	3.96167e-17		4.60262e-17	3.23798e-17	0.999853	0.600448	0.934276			3.23868e-17		3.4971e-17				4.63073e-17		4.34049e-17					0						0	0	0																											410792	181852			404038	247136					n/a	n/a	n/a	n/a	n/a	n/a	High	n/a	n/a	n/a	High	n/a	n/a	n/a	n/a	n/a	n/a	n/a	High	n/a	n/a	High	n/a	n/a	n/a	n/a	n/a	n/a	n/a	n/a	n/a	n/a	n/a	n/a	n/a	n/a	959.588	[K].STELLIRK.[L]	FALSE	D3ZJ08 [58-65]; A0A8I6G2H8 [43-50]		High	0.000236709	0.000686121	5.351	0.000620155	0.00490111	0.00143666
FALSE	High	YQKSTELLIR	1xPhospho [S4(99.7)]	1	2	D3ZJ08; A0A8I6G2H8	Shared	0.804	1.074	0.773	0.695	1.275	1.23	0.872	1.23	0.892	0.995	0.637	1.07	0.705	1.158	1.18	0.976	1.187	1.431	1.013	0.919	0.803	0.877	0.744	0.988	0.844683	0.946469	0.816566	0.827136	0.565719	0.829897	0.884691	0.89119	0.96411	0.987678	0.664646	0.957859	0.779719	0.950442	0.911052	0.987147	0.873366	0.608196	0.974961	0.955864	0.869191	0.838629	0.831785	0.98789	22	7.01	8.96	29.58	34.03	26.42	22.94	3.78	19.87	28.76	7.05	6.49	32.14	17.79	27.91	17.79	17.6	27.68	17.79	26.8	16.31	24.91	16.42	26.16	10.16	23.39	23.25	7.08	5.3	24.82	7.04	3.21	24.46	23.15	14.15	14.81	664895	591864	710400	493788	587779	512705	714248	457360	861357	607533	601931	614812	High	High	High	High	High	High	High	High	High	High	High	High	High	High	High	High	High	High	High	High	High	High	High	High	High	High	High	High	High	High	High	High	High	High	High	High	1330.68	[R].YQKSTELLIR.[K]	FALSE	D3ZJ08 [55-64]; A0A8I6G2H8 [40-49]	D3ZJ08 1xPhospho [S58(99.7)]; A0A8I6G2H8 1xPhospho [S43(99.7)]	High	8.22166e-05	0	7.29066	0.000156814	6.13839e-05	0.000168278
FALSE	High	STELLIR		0	2	D3ZJ08; A0A8I6G2H8	Shared	5.55	3.017	1.135	0.881	0.589	0.224	1.185	2.81	1.646	0.756	0.735	0.723	1.137	1.011	2.181	1.026	2.884	1.284	4.876	0.646	0.552	0.167	0.66	0.178	5.98697e-06	1.27812e-05	0.885576	0.938354	0.0349443	2.81276e-08	0.930056	0.000514611	0.1362	0.676753	0.83356	0.624278	0.941073	0.994555	0.0322208	0.986503	9.56312e-05	0.765433	0.000109289	0.151949	0.169128	5.7309e-09	0.569579	4.71447e-15	125	92.65	132.41	108.55	54.54	120.64	24.62	23.31	25.35	86.29	22.55	104.74	121.77	66.29	63.12	63.12	63.12	15.5	99.61	97.97	94.25	33.73	132.41	97.97	63.21	103.65	138.04	95.14	122.54	12.25	125.16	126.46	9.17	85.22	37.66	49.51	933157	5.1791e+06	2.12963e+06	4.42732e+06	1.00193e+06	1.18759e+06	2.81555e+06	1.88955e+06	1.25399e+06	1.42593e+06	976341	8.01953e+06	High	High	High	High	High	High	High	High	High	High	High	High	High	High	High	High	High	High	High	High	High	High	High	High	High	High	High	Peak Found	High	High	High	High	High	High	High	High	831.493	[K].STELLIR.[K]	FALSE	D3ZJ08 [58-64]; A0A8I6G2H8 [43-49]		High	7.14439e-05	0	6.82713	0.000266667	0.00095342	0.000415849
FALSE	High	STELLIR	1xPhospho [S1(90.6)]	0	2	D3ZJ08; A0A8I6G2H8	Shared	0.98	1.113	0.545	0.605	1.004	0.929	1.069	1.395	0.402	1.073	0.457	2.196	0.638	0.951	1.311	0.942	1.235	1.47	0.989	0.943	0.847	1.043	0.386	0.793	0.972878	0.956723	0.454963	0.711995	0.952116	0.982338	0.990247	0.911107	0.0711617	0.976555	0.193026	0.252779	0.664523	0.96764	0.865671	0.939402	0.895519	0.683782	0.972489	0.906935	0.821951	0.981066	0.141509	0.907293	51.71	48.1	58.42	16.49	43.32	42.63	25.4	12.97	53.39	24.57	90.53	28.07	59.07	21.13	17.17	10.25	27.65	43.32	10.25	44.97	19.19	25.97	24.86	42.77	22.4	38.69	10.45	15.15	4.95	24.89	33.73	54.54	43.73	39.95	11.24	2.27	132194	129577	203336	116444	130837	145681	189477	53031.5	204237	110781	138965	137409	High	Peak Found	High	High	High	High	High	High	High	High	High	High	High	High	High	High	n/a	Peak Found	High	High	High	Peak Found	High	Peak Found	High	High	Peak Found	n/a	High	High	High	High	High	High	High	High	911.46	[K].STELLIR.[K]	FALSE	D3ZJ08 [58-64]; A0A8I6G2H8 [43-49]	D3ZJ08 1xPhospho [S58(90.6)]; A0A8I6G2H8 1xPhospho [S43(90.6)]	High	0.000433589	0.00231076	2.92446	0.0013614	0.0341266	0.00584149
FALSE	High	RVTIMPKDIQLAR		2	2	D3ZJ08; A0A8I6G2H8	Shared				1.24	0.01	0.01				100		100			100						100							0.860429	3.37115e-17	3.96167e-17				4.83988e-17		5.93434e-17			3.23868e-17						4.63073e-17							0																																			110583	137160									n/a	n/a	n/a	n/a	n/a	n/a	High	n/a	n/a	n/a	High	n/a	n/a	n/a	n/a	n/a	n/a	n/a	n/a	n/a	n/a	n/a	n/a	n/a	n/a	n/a	n/a	n/a	n/a	n/a	n/a	n/a	n/a	n/a	n/a	n/a	1540.9	[K].RVTIMPKDIQLAR.[R]	FALSE	D3ZJ08 [117-129]; A0A8I6G2H8 [102-114]		High	0.00105654	0.00251114	2.55441	0.00188494	0.0537986	0.0076317
FALSE	High	STELLIRKLPFQR		2	2	D3ZJ08; A0A8I6G2H8	Shared		100		0.01	0.01	100		100		0.608	0.01		100		100		100							100		3.60713e-17		4.14969e-17	3.37115e-17	3.96167e-17		4.60262e-17		0.540234	4.42728e-17		4.60039e-17		3.23868e-17		3.4971e-17							4.24936e-17										0																													169487				278680			124177			n/a	n/a	n/a	n/a	n/a	n/a	High	n/a	n/a	n/a	n/a	n/a	n/a	n/a	n/a	n/a	n/a	n/a	High	n/a	n/a	n/a	n/a	n/a	n/a	n/a	n/a	n/a	n/a	Peak Found	n/a	n/a	n/a	n/a	n/a	n/a	1600.95	[K].STELLIRKLPFQR.[L]	FALSE	D3ZJ08 [58-70]; A0A8I6G2H8 [43-55]		High	0.000707414	0.00266005	3.29769	0.0012843	0.0227711	0.00428421
FALSE	High	SWSLNTEEVPDFER	1xPhospho [S/T]	0	1	D3ZJ47		1.39	1.173	0.513	0.923	1.043	1.478	1.533	1.775	0.724	0.876	0.614	1.316	0.959	0.984	1.011	0.65	1.155	1.217	1.335	0.995	0.699	0.693	0.531	1.204	0.815342	0.966124	0.346947	0.994183	0.931238	0.64138	0.760219	0.786785	0.678604	0.902848	0.533867	0.773234	0.953399	0.985156	0.931212	0.505903	0.943625	0.933489	0.894133	0.959196	0.652298	0.616164	0.361873	0.862671	72.82	50.79	37.75	39.28	30.31	60.15	25.66	54	25.54	56.93	50.87	32.97	66.93	59.31	37.19	37.65	47.51	40.91	35.86	49.12	37.98	31.03	27.01	36.18	64.25	41.72	16.51	36.19	15.81	29.17	53.47	24.4	42.36	39.56	33.67	11.33	110242	154765	120497	104585	70346.2	107847	129369	79448.3	114421	200027	112049	155512	High	n/a	High	High	High	High	High	High	High	Peak Found	n/a	High	High	High	High	Peak Found	High	High	n/a	Peak Found	High	n/a	Peak Found	High	High	High	High	High	High	High	n/a	Peak Found	High	High	High	High	1788.75	[K].SWSLNTEEVPDFER.[S]	FALSE	D3ZJ47 [368-381]		High	0.000236888	0.00095617	4.94056	0.000656599	0.00612633	0.00176307
FALSE	High	LVLPMDDSEPALNSLDDTRHSPA	1xPhospho [S21(99.8)]	1	1	D3ZJ86		1.236	1.214	0.921	1.514	0.963	0.828	1.713	1.263	0.96	0.704	1.241	0.945	1.569	0.793	0.538	0.79	0.795	0.534	0.609	1.511	1.354	1.339	1.621	1.268	0.705969	0.619675	0.964254	0.625159	0.970386	0.748019	0.548318	0.72355	0.991646	0.530002	0.755911	0.984438	0.55795	0.462327	0.032718	0.557347	0.66414	0.0144077	0.592399	0.345014	0.69949	0.743896	0.507965	0.729841	72.28	70.94	53.01	43.31	76.16	50.2	74.09	63.41	59.93	23.2	57.85	75.9	72.44	66.35	47.41	58.47	57.85	73.89	49.79	66.34	37.27	43.45	49.79	49.79	69.33	54.21	11.69	37.92	62.68	27.79	25.15	49.93	68.54	40.92	47.02	21.4	2.11024e+06	3.08564e+06	1.82616e+06	2.76397e+06	2.02957e+06	3.53443e+06	2.56288e+06	3.39304e+06	1.75939e+06	2.76006e+06	3.39557e+06	2.04184e+06	High	High	High	High	High	High	High	High	High	High	High	High	High	High	High	High	High	High	High	High	High	High	High	High	High	High	High	High	High	High	High	High	High	High	High	High	2573.16	[R].LVLPMDDSEPALNSLDDTRHSPA.[-]	FALSE	D3ZJ86 [699-721]	D3ZJ86 1xPhospho [S719(99.8)]	High	7.84129e-05	0	10.1285	0.000156814	1.81418e-09	0.000168278
FALSE	High	LVLPMDDSEPALNSLDDTRHSPA	1xOxidation [M5(100)]; 1xPhospho [S21(99.5)]	1	1	D3ZJ86		1.076	1.381	1.612	1.192	0.976	1.101	1.622	1.558	0.828	0.743	1.037	0.787	1.301	1.208	1.238	1.168	1.715	1.377	1.236	1.206	1.289	1.773	1.695	1.379	0.894433	0.274557	0.145836	0.871723	0.994193	0.920301	0.624089	0.285061	0.832765	0.62507	0.934298	0.769606	0.75254	0.821195	0.729133	0.766092	0.113668	0.33888	0.725279	0.836284	0.781369	0.2716	0.461923	0.515312	81.97	82.8	58.03	34.19	27.79	50.49	62.83	57.57	75.01	34.27	88.66	78.56	49.97	57.76	43.76	57.57	60.3	50.49	45.09	29.59	20.75	63.7	64.6	44.99	66.63	17.53	18.41	25.56	59.92	49.15	41.41	65.43	24.21	35.55	45.16	23.98	2.14301e+06	2.30596e+06	2.19722e+06	2.92766e+06	1.89948e+06	3.89045e+06	2.95848e+06	3.71813e+06	2.44358e+06	2.98222e+06	1.77467e+06	2.19411e+06	High	High	High	High	High	High	High	High	High	High	High	High	High	High	High	High	High	High	High	High	High	High	High	High	High	High	High	High	High	High	High	High	High	High	High	High	2589.15	[R].LVLPMDDSEPALNSLDDTRHSPA.[-]	FALSE	D3ZJ86 [699-721]	D3ZJ86 1xPhospho [S719(99.5)]	High	7.84129e-05	0	10.3715	0.000156814	1.71049e-14	0.000168278
FALSE	High	LVLPMDDSEPALNSLDDTRHSPA	2xPhospho [S8(96.9); S21(89.1)]	1	1	D3ZJ86		100	100	0.844	1.591	0.01	0.01	1.232	0.537	0.942	1.23	2.129	0.919		0.01	0.559	0.846	0.454	0.01	0.482	2.612	1.843	2.163	2.006	0.01	3.39642e-17	3.60713e-17	0.892413	0.68962	3.37115e-17	3.96167e-17	0.949092	0.505607	0.958978	0.901779	0.518853	0.98821		6.80734e-17	0.251189	0.819529	0.108521	6.22851e-17	0.370095	0.0991218	0.60682	0.337862	0.658322	4.24936e-17			30.64	94.97			0	26.23	19.4	26.23	26.64	81.27			0	0	26.23		48.11	37.49	69.03	48.11	47.43			30.75		76.28			24.64	15.44				43.65		370608	210951	335606	319594	393764	171564	370964			377636	182066	n/a	n/a	n/a	High	High	High	High	n/a	n/a	n/a	High	Peak Found	High	n/a	n/a	n/a	High	n/a	n/a	Peak Found	Peak Found	High	High	High	n/a	n/a	n/a	n/a	n/a	n/a	n/a	n/a	High	n/a	High	High	2653.13	[R].LVLPMDDSEPALNSLDDTRHSPA.[-]	FALSE	D3ZJ86 [699-721]	D3ZJ86 2xPhospho [S706(96.9); S719(89.1)]	High	6.32992e-05	7.60713e-20	6.88519	0.000216591	0.00302946	0.000750381
FALSE	High	LVLPMDDSEPALNSLDDTRHSPA	1xOxidation [M5(100)]; 2xPhospho [S8(96.9); S21(80.1)]	1	1	D3ZJ86		100		1.876	1.911	1.306	0.01			100	100	100	1.128	0.01		100			100	100	0.714	1.511	0.01	1.34	0.01	3.39642e-17		0.459804	0.517809	0.691349	3.96167e-17			3.23798e-17	4.83988e-17	4.42728e-17	0.899224	4.60039e-17		3.23868e-17			6.22851e-17	3.31275e-17	0.728668	0.777179	3.06356e-17	0.943083	4.24936e-17			27.07	22.63	11.4							22.63								22.72	22.4		26.07			25.4		21.34					10.84			24.5		174423	193178	369167				327274	252341			244247	n/a	n/a	n/a	High	High	n/a	High	n/a	n/a	High	n/a	High	n/a	n/a	n/a	n/a	n/a	n/a	n/a	n/a	n/a	n/a	High	n/a	n/a	High	High	n/a	n/a	n/a	n/a	n/a	n/a	High	High	n/a	2669.12	[R].LVLPMDDSEPALNSLDDTRHSPA.[-]	FALSE	D3ZJ86 [699-721]	D3ZJ86 2xPhospho [S706(96.9); S719(80.1)]	High	0.000228571	0.000660822	4.93815	0.000668769	0.00613522	0.00176307
FALSE	High	LLDHMAPPPVTEQASPR	1xPhospho [S15(81.3)]	0	1	D3ZJA3		1.528	0.927	0.477	1.16	0.67	0.88	0.807	0.829	0.423	1.356	0.417	3.691	2.371	0.911	1.431	1.298	1.063	0.662	1.95	0.75	0.842	0.537	0.228	0.743	0.736934	0.959403	0.26503	0.922609	0.572667	0.929979	0.820342	0.864709	0.131887	0.835337	0.229894	0.0304329	0.309709	0.92721	0.741203	0.829076	0.996639	0.55542	0.48132	0.76479	0.907979	0.206109	0.0116952	0.754679	39.13	69.4	100.44	20.86	88.32	53.69	89.59	13.02	77.86	13.04	19.22	20.16	60.11	73.01	67.98	69.31	69.24	75.49	69.31	47.11	19.69	92.88	50.96	50.23	58.95	50.04	40.69	10.75	35.78	84.2	5.92	50.64	55.66	44.2	64.72	22.05	329107	542938	417810	472909	372700	300755	305095	127289	175535	416164	287128	559822	High	High	Peak Found	High	High	High	High	High	High	High	High	High	High	High	High	High	Peak Found	High	High	High	n/a	Peak Found	High	Peak Found	High	High	High	High	High	High	High	High	High	High	High	High	1938.91	[R].LLDHMAPPPVTEQASPR.[A]	FALSE	D3ZJA3 [112-128]	D3ZJA3 1xPhospho [S126(81.3)]	High	7.84129e-05	0	7.38471	0.000186776	0.00174398	0.000497777
FALSE	High	LLDHMAPPPVTEQASPR	1xOxidation [M5(100)]; 1xPhospho [S15(81)]	0	1	D3ZJA3		1.476	1.293	0.752	1.038	0.956	1.139	1.515	3.759	2.128	0.893	0.858	0.773	0.87	1.041	0.965	0.358	1.347	1.15	1.694	0.907	0.527	0.339	0.672	0.582	0.721943	0.830061	0.800911	0.975402	0.992218	0.917689	0.796259	0.0767152	0.186327	0.951748	0.87038	0.974283	0.896586	0.999959	0.941029	0.0114414	0.801825	0.970579	0.755002	0.905832	0.342167	0.0282422	0.68765	0.512893	48.1	63.05	40.63	71.38	4.84	52.28	1.15	0	1.16	4.67	0	53.11	61.54	49.79	55.79	35.33	35.33	34.87	33.84	38.16	49.88	12.03	7.2	61.54	55.35	37.38	49.09	47.69		9.9			1.85	50.74	32.79	6.29	277973	410183	320943	238265	95622.4	144897	359421	308383	306911	267106	266906	459130	Peak Found	High	n/a	High	High	n/a	High	High	Peak Found	High	n/a	High	n/a	n/a	Peak Found	High	Peak Found	Peak Found	n/a	High	n/a	n/a	High	n/a	n/a	High	High	High	High	High	High	High	n/a	High	High	High	1954.91	[R].LLDHMAPPPVTEQASPR.[A]	FALSE	D3ZJA3 [112-128]	D3ZJA3 1xPhospho [S126(81)]	High	5.64844e-05	0	5.65661	0.00019015	0.00255866	0.00065624
FALSE	High	QALSASPSKPR	1xPhospho [S6(100)]	0	1	D3ZJF7		0.715	0.824	0.925	0.663	1.269	1.042	0.64	0.896	1.154	0.922	0.802	0.69	0.556	1.343	0.888	1.172	1.05	1.275	0.896	1.024	0.662	0.862	0.946	0.805	0.749537	0.693387	0.939142	0.676492	0.474926	0.964663	0.637326	0.932379	0.720951	0.90028	0.89545	0.458082	0.400013	0.384199	0.804236	0.735459	0.934727	0.587248	0.985769	0.996838	0.477056	0.715118	0.963007	0.554773	17.59	24.57	22.59	7.83	15.11	10.4	10.02	29.05	10.02	13.48	26.88	13.85	38.41	13.24	16.82	14.53	26.2	23.29	14.53	15.43	13.47	13.47	34.44	40.44	16.99	10.11	7.43	6.4	22.84	4.92	13.03	28.05	14.89	47.08	19.91	15.04	8.02961e+06	5.45128e+06	5.23435e+06	3.54697e+06	7.2067e+06	4.61404e+06	5.67574e+06	5.32482e+06	6.64487e+06	3.69516e+06	5.97703e+06	5.35563e+06	High	High	High	High	High	High	High	High	High	High	High	High	High	High	High	High	High	High	High	High	High	High	High	High	High	High	High	High	High	High	High	High	High	High	High	High	1221.6	[R].QALSASPSKPR.[A]	FALSE	D3ZJF7 [419-429]	D3ZJF7 1xPhospho [S424(100)]	High	7.84129e-05	0	7.75101	0.000156814	4.20894e-16	0.000168278
FALSE	High	LVLEEDSQSSEPSPDLNSSR	1xPhospho [S9(75.8)]	0	1	D3ZJF7		0.552	0.344	1.74	0.543	0.891	0.84	1.642	0.7	1.63	2.583	2.276	0.545	0.59	0.982	1.041	0.482	0.403	0.995	0.557	0.974	1.255	1.42	2.314	1.054	0.390349	0.0201126	0.421051	0.641205	0.914803	0.905311	0.770681	0.785556	0.281835	0.143181	0.458085	0.388873	0.689441	0.962554	0.988078	0.0440831	0.071254	0.986746	0.500517	0.976621	0.921712	0.785262	0.352175	0.949823	51.55	48.27	80.39	34.84	51.96	74.35	44.3	56.61	19.2	47.98	100.64	66.55	50.81	51.43	58.45	52.87	54.85	57.6	58.44	52.11	19.98	2.24	19.22	77.33	15.34	47.42	42.21	38.89	32.97		50.8	58.06	11.71	63.13	44.25	2.14	607252	335364	691165	432089	297843	488924	208601	796929	615569	363056	618536	344358	High	n/a	High	High	High	High	High	High	High	High	High	High	Peak Found	High	High	n/a	High	n/a	Peak Found	High	High	High	High	High	High	High	High	High	High	Peak Found	High	High	High	High	High	n/a	2268.99	[R].LVLEEDSQSSEPSPDLNSSR.[Q]	FALSE	D3ZJF7 [399-418]	D3ZJF7 1xPhospho [S407(75.8)]	High	5.51907e-05	0	6.83166	0.000156814	0.00287095	0.00065624
FALSE	High	DLVLPNLASPSSPTHKNK	1xPhospho [S12(99.4)]	1	1	D3ZJF7		0.654	1.277	0.615	1.321	1.405	0.748	0.88	1.775	0.925	0.565	0.382	1.68	0.704	1.028	0.741	0.817	1.447	1.146	0.898	1.009	1.117	0.666	0.659	0.828	0.560483	0.625101	0.47508	0.850279	0.343835	0.704114	0.91452	0.280903	0.997632	0.278192	0.128201	0.431419	0.738385	0.999959	0.512444	0.6707	0.442345	0.911642	0.927819	0.998182	0.92453	0.413144	0.653229	0.794697	23.17	22.98	53.4	48.14	23.64	38.62	24.21	27.2	28.04	22.98	35.87	48.19	30.42	24.38	29.18	29.81	34.6	35.7	24.38	47.61	46.39	28.93	14.06	39.61	9.03	34.38	13.64	41.7	24.96	12.51	22.92	30.86	28.83	18.99	26.29	33.15	1.1287e+06	738640	814382	1.07574e+06	747515	657839	1.44186e+06	710286	1.14384e+06	804715	1.0983e+06	1.07811e+06	High	High	High	High	High	High	High	High	High	High	High	High	High	High	High	High	High	High	High	High	High	High	High	High	High	High	High	High	High	High	High	High	High	High	High	High	1998.01	[K].DLVLPNLASPSSPTHKNK.[R]	FALSE	D3ZJF7 [349-366]	D3ZJF7 1xPhospho [S360(99.4)]	High	6.8465e-05	0	7.84417	0.000156814	8.7887e-10	0.000168278
FALSE	High	LDQKDLVLPNLASPSSPTHK	1xPhospho [S/T]	1	1	D3ZJF7			100		0.01	0.01		1.617	2.475	0.01	0.28	0.01				100	100	100		100	0.01	0.01	1.974	0.01	0.01		3.60713e-17		4.14969e-17	3.37115e-17		0.746668	0.344731	3.23798e-17	0.0126798	4.42728e-17				3.23868e-17	4.84426e-17	3.4971e-17		3.31275e-17	5.6541e-17	4.63073e-17	0.383896	4.34049e-17	4.24936e-17							0	0		0												0																	92072.3		132745	214659	328588					108731	n/a	n/a	n/a	n/a	n/a	n/a	High	n/a	n/a	n/a	n/a	n/a	n/a	n/a	High	n/a	n/a	High	n/a	High	n/a	n/a	n/a	n/a	n/a	n/a	n/a	n/a	n/a	n/a	n/a	n/a	n/a	n/a	n/a	High	2240.13	[K].LDQKDLVLPNLASPSSPTHK.[N]	FALSE	D3ZJF7 [345-364]		High	0.000514469	0.00171949	3.01154	0.00130927	0.0309082	0.00536349
FALSE	High	DLVLPNLASPSSPTHK	1xPhospho [S12(100)]	0	1	D3ZJF7		0.818	0.918	1.008	0.78	1.052	1.177	0.885	0.96	1.014	0.987	0.866	0.941	0.843	1.102	1.096	1.046	1.095	1.037	1.026	0.878	0.875	0.894	0.906	1.004	0.90714	0.953897	0.991747	0.855228	0.970291	0.80022	0.931107	0.999646	0.925938	0.975674	0.956474	0.978303	0.915515	0.936167	0.861625	0.972335	0.818061	0.989482	0.907791	0.836553	0.888258	0.775972	0.936247	0.969402	12.04	15.09	17.21	14.49	14.8	9.14	24.74	19.53	18.77	28.06	25.7	11.67	9.74	25.9	22.98	28.14	21.26	26.36	27.2	15.67	9.42	17.9	14.34	5.76	6.91	13.07	13.58	7.55	32.83	16.16	23.72	12.4	19.18	4.58	21.61	7.02	1.38159e+07	1.12959e+07	1.43197e+07	1.09749e+07	1.27648e+07	1.15007e+07	1.22584e+07	1.16643e+07	1.53233e+07	1.2922e+07	1.25402e+07	1.28703e+07	High	High	High	High	High	High	High	High	High	High	High	High	High	High	High	High	High	High	High	High	High	High	High	High	High	High	High	High	High	High	High	High	High	High	High	High	1755.87	[K].DLVLPNLASPSSPTHK.[N]	FALSE	D3ZJF7 [349-364]	D3ZJF7 1xPhospho [S360(100)]	High	7.84129e-05	0	16.9934	0.000156814	4.55551e-17	0.000168278
FALSE	High	DLVLPNLASPSSPTHK	2xPhospho [S/T]	0	1	D3ZJF7		0.01	2.283		0.294	0.849	0.01	0.657	2.824	0.01	0.972	0.01	100	0.01	100	100	100	100	100	100	0.01	0.774	0.631	0.01	0.01	3.39642e-17	0.0660242		0.110127	0.845142	3.96167e-17	0.679054	0.0552608	3.23798e-17	0.980264	4.42728e-17	5.93434e-17	4.60039e-17	6.80734e-17	3.23868e-17	4.84426e-17	3.4971e-17	6.22851e-17	3.31275e-17	5.6541e-17	0.806058	0.541851	4.34049e-17	4.24936e-17		74.51		12.44	12.44		22.29	64.15		68.52											0	0					11.82		21.02		63.51						314570		697851	204922	254325	167058	718139		592562			264710	n/a	Peak Found	n/a	n/a	n/a	n/a	n/a	High	High	n/a	n/a	High	n/a	High	High	Peak Found	n/a	n/a	High	High	n/a	n/a	n/a	n/a	n/a	n/a	High	n/a	n/a	n/a	n/a	n/a	n/a	n/a	High	n/a	1835.83	[K].DLVLPNLASPSSPTHK.[N]	FALSE	D3ZJF7 [349-364]		High	0.000441246	0.00111314	3.31002	0.00108035	0.0224877	0.00424103
FALSE	High	EVWSEEDQLFEVR	1xPhospho [S4(100)]	0	1	D3ZJF7		1.674	1.227	0.816	0.663	0.893	1.475	0.982	0.97	1.082	1.483	1.113	0.883	1.095	0.714	1.298	0.917	0.876	1.159	0.01	100	100	100	100	100	0.771259	0.961977	0.862777	0.812031	0.973225	0.602802	0.997655	0.919935	0.983738	0.816505	0.993455	0.999043	0.993147	0.696671	0.929699	0.936746	0.857476	0.96408	3.31275e-17	5.6541e-17	4.63073e-17	3.06356e-17	4.34049e-17	4.24936e-17	0	47.33	50.65	12.13	11.39	12.13	1.36	46.2	50.65	47.33	36.99	46.67	11.39	0	0	1.35	47.33	12.34										11.53	2.57		43.01	45.72	26.76				75255.3	126010	136935	90743.1	96705.9	94966.3	92350.5	102785	122216	133805	105465		n/a	n/a	High	n/a	n/a	High	n/a	n/a	High	High	n/a	High	High	High	High	n/a	High	n/a	High	n/a	High	High	n/a	High	High	Peak Found	High	n/a	High	n/a	n/a	n/a	High	n/a	n/a	n/a	1745.74	[K].EVWSEEDQLFEVR.[A]	FALSE	D3ZJF7 [458-470]	D3ZJF7 1xPhospho [S461(100)]	High	8.31912e-05	0.000326871	5.5367	0.000372024	0.00450188	0.000988892
FALSE	High	KDENESSAPAEGEGGSER		1	1	D3ZJF7		100		1.36	100		1.743	0.01	0.01	100		100	0.818	100			100			100	0.599	0.666	0.01	0.814	1.16	3.39642e-17		0.886781	4.14969e-17		0.431523	3.5755e-17	4.60262e-17	3.23798e-17		4.42728e-17	0.984438	4.60039e-17			4.84426e-17			3.31275e-17	0.310842	0.665319	3.06356e-17	0.849488	0.910829			56.23			33.59						0								39.24	54.49		54.49	43.53		50.15								31.24		48.78		174696		194251	81759.1			237547		338560		291738	n/a	n/a	n/a	n/a	High	High	n/a	n/a	n/a	n/a	High	n/a	n/a	n/a	High	n/a	n/a	n/a	n/a	n/a	n/a	n/a	n/a	High	n/a	n/a	n/a	n/a	High	High	n/a	n/a	n/a	n/a	High	High	1848.78	[R].KDENESSAPAEGEGGSER.[Q]	FALSE	D3ZJF7 [370-387]		High	0.000179791	0.000377207	5.52082	0.000513809	0.00453286	0.000988892
FALSE	High	SHREPPSPADVPEKTR	1xPhospho [S/T]	2	1	D3ZJG4		0.786	0.411	1.285	0.01	2.124	100	2.037	0.672	0.775	1.903	2.487	0.01	1.32	1.967	1.539	1.204	0.809	3.269	3.754	0.417	0.01	0.653	0.536	1.15	0.815826	0.101909	0.949122	4.14969e-17	0.102118	3.96167e-17	0.572709	0.649155	0.748906	0.477852	0.268793	5.93434e-17	0.918567	0.313564	0.736945	0.938516	0.815223	0.0176648	0.0693441	0.0968263	4.63073e-17	0.574158	0.481036	0.921234	5.36	4.04	88.13		3.75		54.48	0	84.12	3.66	90.51		46.27	4.04	3.66	0	0	0	14.67	14.28		60	82	41.92	5.22	3.77	78.14			51.26		73.69		42.13		13.92	148900	118498	116518		91115.4	185628	61229.9	152276	247472	326651	75693.2	284143	High	Peak Found	High	High	High	n/a	High	High	High	n/a	n/a	n/a	n/a	n/a	Peak Found	High	Peak Found	High	n/a	n/a	Peak Found	n/a	High	Peak Found	n/a	n/a	High	n/a	High	High	n/a	n/a	Peak Found	High	n/a	High	1882.88	[R].SHREPPSPADVPEKTR.[S]	FALSE	D3ZJG4 [343-358]		High	0.000477418	0.00114006	2.91619	0.0010904	0.0206653	0.00406336
FALSE	High	SHREPPSPADVPEK	1xPhospho [S7(78)]	1	1	D3ZJG4		2.718	1.217	0.847	1.273	1.313	1.222	2.543	0.927	0.568	2.125	1.892	1.354	1.323	1.083	2.26	1.15	1.031	1.808	3.639	0.809	0.928	1.163	0.685	1.134	0.214998	0.927392	0.907063	0.874658	0.727495	0.861183	0.361498	0.920509	0.374233	0.256699	0.634784	0.678825	0.907668	0.986831	0.16944	0.965436	0.99741	0.384726	0.0565569	0.758501	0.958466	0.973418	0.703583	0.949823	96.45	104.04	94.01	25.72	57.52	34.53	74.34	45.26	63.41	28.64	77.05	50.7	45.3	95.69	57.52	46.89	64.12	107.52	18.58	21.72	20.31	18.53	50.7	28.86	102.4	50.18	21.48	18.4	73.91	30.13	23.36	71.58	58.31	26.6	55.6	8.5	129937	353165	271180	405249	138006	526825	158178	299223	374253	495146	119971	436549	Peak Found	High	Peak Found	High	High	High	High	High	High	High	High	High	High	Peak Found	High	High	High	High	Peak Found	High	Peak Found	Peak Found	High	High	Peak Found	High	High	High	High	High	High	Peak Found	High	High	High	High	1625.73	[R].SHREPPSPADVPEK.[T]	FALSE	D3ZJG4 [343-356]	D3ZJG4 1xPhospho [S349(78)]	High	5.51907e-05	0	6.99803	0.000190186	0.00153345	0.000497777
FALSE	High	EPPGQPEESPEAETSTLDVFTEK	1xPhospho [S9(96)]	0	1	D3ZJG4		1.93	0.692	0.888	1.531	0.752	0.759	1.347	0.6	0.865	1.936	2.666	1.277	1.59	0.841	1.127	1.149	0.675	1.044	1.811	0.903	1.091	0.854	0.802	0.799	0.337343	0.671125	0.954093	0.736022	0.685552	0.666222	0.916746	0.547691	0.942536	0.419076	0.303478	0.83375	0.720068	0.843776	0.965144	0.892545	0.632768	0.992816	0.589267	0.873281	0.973672	0.770408	0.877395	0.800865	37.92	43.8	32.19	27.92	27.79	31.6	32.83	33.08	20.45	43.67	50.67	36.66	37.35	38.62	18.31	12.84	27.05	22.51	10.71	9.63	25.41	36.73	32.19	35.56	31.56	8.29	25.82	20.43	14.3	35.28	37.97	32.85	24.76	34.48	6.17	11.79	401100	773992	537643	947104	525471	687518	321898	687463	497795	685172	477021	857219	High	High	High	High	High	High	High	High	High	High	High	High	High	High	High	High	High	High	High	High	High	High	High	High	High	High	High	High	High	High	High	High	High	High	High	High	2597.12	[R].EPPGQPEESPEAETSTLDVFTEK.[L]	FALSE	D3ZJG4 [382-404]	D3ZJG4 1xPhospho [S390(96)]	High	7.84129e-05	0	8.91919	0.000156814	6.44413e-08	0.000168278
FALSE	High	ANSLDNER	1xPhospho [S3(100)]	0	1	D3ZJG4		1.273	1.235	1.312	100		0.779	2.87	1.926	0.908	0.01	1.353	0.8	100	0.857	0.01	0.55	1.059	0.01	0.852	1.281	1.344	1.916	1.681	1.047	0.869693	0.779461	0.782333	4.14969e-17		0.723353	0.185155	0.313002	0.968937	4.83988e-17	0.826854	0.892743	4.60039e-17	0.808836	3.23868e-17	0.0920314	0.967755	6.22851e-17	0.895891	0.78391	0.783147	0.284522	0.493942	0.97591	74.55	0.23	74.66			28.28	25.56	25.56	3.43		0	22.72		0.23		25.56	0		6.85	71.29	21.7	8.83	6.85	31.46	0.22	63.61		21.42	55.27	7.93				30.68		6.53	690461	879092		922363	442750	1.27051e+06	852561	1.15357e+06		718374	805260	686262	High	n/a	High	n/a	High	High	n/a	n/a	n/a	n/a	High	High	High	High	High	High	High	High	n/a	n/a	High	n/a	n/a	High	n/a	n/a	n/a	High	n/a	High	n/a	n/a	High	n/a	High	High	998.394	[R].ANSLDNER.[C]	FALSE	D3ZJG4 [451-458]	D3ZJG4 1xPhospho [S453(100)]	High	0.000218484	0.000288261	6.12424	0.000372024	0.00368937	0.000928428
FALSE	High	LRPYFEGLSHSSSQTEIGSIHSAR	1xPhospho [Y/S/T]	0	1	D3ZJG4		1.081	0.01	1.302	100	100	0.01	100		0.273		100	1.662	0.01	100				100	100	0.765	1.654	3.648	0.995	0.01	0.983711	3.60713e-17	0.944789	4.14969e-17	3.37115e-17	3.96167e-17	3.5755e-17		0.00362954		4.42728e-17	0.552708	4.60039e-17	6.80734e-17				6.22851e-17	3.31275e-17	0.728587	0.74567	0.0176493	0.926363	4.24936e-17	13.41		0						0			0								2.85	2.8	2.8	2.85		11.89											6.52	136298	147316		318693		702999		191743	137428			192682	High	High	High	n/a	High	n/a	n/a	n/a	n/a	n/a	High	n/a	n/a	n/a	n/a	n/a	High	n/a	n/a	n/a	n/a	n/a	n/a	High	n/a	n/a	High	n/a	n/a	n/a	n/a	n/a	n/a	High	High	High	2739.29	[K].LRPYFEGLSHSSSQTEIGSIHSAR.[S]	FALSE	D3ZJG4 [319-342]		High	0.000260715	0.000680457	5.338	0.00039185	0.00493224	0.00149837
FALSE	High	EAIQTPSEENESPLK	1xPhospho [T/S]	0	1	D3ZJG8		0.593	0.911	1.679	1.483	1.177	0.824	0.55	0.677	1.345	0.828	1.093	1.046	1.105	0.949	0.626	1.278	0.865	0.737	0.629	0.896	1.573	1.119	1.504	1.296	0.510267	0.92577	0.734574	0.728177	0.827225	0.963127	0.53549	0.643217	0.790915	0.888968	0.999673	0.941069	0.993077	0.959532	0.388708	0.868026	0.87853	0.731351	0.654236	0.844583	0.853742	0.972701	0.947445	0.826469	38.44	32.4	0	25.98	11.45	26.69	5.05	25.21	5.1	27.6	25.43	14.76	29.48	37.51	11.5	3.6	24.82	3.63	4.48	4.59	14.31	4.94	4.59	28.59	35.49		24.01	14.01	1.27	4.86	23.91			27.58	3.46	4.37	148935	88388.4	98287.9	155159	200553	110360	135707	148391	115679	127861	156946	98652.4	High	High	n/a	n/a	High	n/a	High	High	High	High	n/a	High	n/a	High	High	High	n/a	High	High	High	n/a	n/a	High	n/a	n/a	n/a	High	n/a	High	High	High	High	n/a	High	n/a	High	1751.77	[K].EAIQTPSEENESPLK.[S]	FALSE	D3ZJG8 [28-42]		High	4.60278e-05	0	6.37392	0.000156814	0.00346878	0.000858032
FALSE	High	GSPSVAASSPPAIPK	1xPhospho [S]	0	1	D3ZJG8		0.926	0.918	0.75	0.26	0.719	2.975	0.01	1.09	100	1.532	0.756	0.572	1.186	0.85	1.019	0.716	0.781	0.848	1.106	0.711	0.305	0.01	0.534	0.909	0.935423	0.957017	0.805827	0.0566709	0.61991	0.0318955	3.5755e-17	0.99989	3.23798e-17	0.675518	0.82366	0.73654	0.937714	0.862167	0.970203	0.590107	0.735678	0.881205	0.99989	0.695217	0.067685	3.06356e-17	0.481036	0.963513	53.25	30.53	45.46	41.92	64.77	0		27.03		62.85	26.06	26.08	33.33	64.22	78.91	57.42	46.88	44.62	53.75	44.88	28.03		23.53	28.03	2.39	48.52	53.14		19.48		28.99	24.5	31.02		50.43	26.27	303762	281170	464688	120760	255826		278975	210968	302959	359311	357362	395327	n/a	High	High	High	Peak Found	n/a	High	High	High	Peak Found	n/a	n/a	High	High	n/a	n/a	n/a	n/a	n/a	Peak Found	High	High	n/a	High	High	High	n/a	n/a	n/a	High	High	High	High	High	n/a	High	1445.7	[K].GSPSVAASSPPAIPK.[V]	FALSE	D3ZJG8 [358-372]		High	0.00032525	0.000686121	4.31662	0.000727626	0.00935519	0.00248981
FALSE	High	VLHSSNPVPLYAPNLSPPADSR	1xPhospho [S/Y]	0	1	D3ZJG8		0.606	0.749	1.57	1.148	0.687	0.439	1.287	1.39	1.514	1.311	1.271	1.185	0.947	1.764	1.733	1.282	1.321	1.191	0.687	1.414	2.861	1.372	2.709	1.317	0.437267	0.679963	0.587319	0.928019	0.4248	0.0694615	0.935876	0.713876	0.373962	0.835355	0.90969	0.879384	0.98033	0.144424	0.323458	0.657344	0.696947	0.88026	0.71049	0.774092	0.0479343	0.823717	0.208836	0.74932	39.56	68.09	44.93	30.31	66.41	61.63	55.53	63.46	100.39	71.07	77.33	32.08	63.11	26.52	28.47	73.7	63.2	59.05	52.05	57.13	53.42	72.24	32.58	43.04	17.9	41.01	8.82	29.9	52.75	79.29	65.4		61.96	71.16	28.15	52.27	848802	514626	882279	957557	749586	533709	635828	808045	573143	392739	481149	298232	High	High	n/a	High	High	n/a	High	High	High	High	n/a	High	Peak Found	High	High	High	n/a	High	High	High	n/a	n/a	High	n/a	n/a	High	High	High	High	High	High	High	n/a	High	High	High	2411.18	[K].VLHSSNPVPLYAPNLSPPADSR.[I]	FALSE	D3ZJG8 [556-577]		High	7.84129e-05	0	8.08046	0.000186776	0.00138442	0.000415849
FALSE	High	NIKPSDSPR	1xPhospho [S7(100)]	0	1	D3ZJG8		0.864	1.111	0.913	0.739	1.128	0.245	1.549	2.04	0.922	0.833	0.783	0.975	0.16	1.232	1.455	0.893	1.126	1.137	0.774	1.84	1.638	2.289	2.087	0.401	0.919448	0.824595	0.935687	0.826189	0.795986	0.000105392	0.810693	0.015215	0.991187	0.794057	0.882643	0.999167	0.000273433	0.7752	0.406913	0.841713	0.867038	0.873614	0.813263	0.032844	0.324161	0.137359	0.165283	0.0470699	32.21	32.21	49.33	60.29	67.29	54.78	73.79	73.79	22.58	74.06	21.92	37.84	59.42	66.52	82.5	91.75	18.3	38.45	60.6	72.16	74.5	85.21	94.09	69.95	30.93	38.81	67.25	40.82	71.13	25.77	8.27	20.92	17.24	59.14	58.8	83.88	1.87414e+06	1.8715e+06	1.64463e+06	1.61511e+06	1.02064e+06	1.58117e+06	2.08231e+06	1.54772e+06	1.91299e+06	297675	1.84929e+06	741501	High	High	High	High	High	High	n/a	High	High	High	High	High	High	High	High	High	High	High	High	High	High	n/a	High	High	High	High	High	Peak Found	Peak Found	n/a	High	High	High	n/a	High	High	1093.5	[K].NIKPSDSPR.[S]	FALSE	D3ZJG8 [340-348]	D3ZJG8 1xPhospho [S346(100)]	High	7.65521e-05	0	8.67517	0.000190186	2.11581e-05	0.000168278
FALSE	High	SPRSPLEATRK	1xPhospho [S/T]	2	1	D3ZJG8		0.701	1.107	1.83	0.01	0.917	100	1.498	1.514	1.149	0.92	1.158	0.01	0.905	1.078	1.097	0.803	1.193	1.006	0.922	0.819	0.01	1.304	1.499	1.037	0.726699	0.94381	0.635155	4.14969e-17	0.960269	3.96167e-17	0.79869	0.799152	0.915324	0.964202	0.984325	5.93434e-17	0.924441	0.985018	0.979046	0.763238	0.922798	0.986822	0.948137	0.788553	4.63073e-17	0.890211	0.875514	0.998361	45.28	52.24	48.78		26.18		56.47	5.84	40.58	26.52	56.28		16.1	41.26	36.08	42.5	41.18	43.14	43.41	29.21		57.67	59.33	9.64	49.24	27.34	25.86		2.98	51.27	5.43	52.54	17.23	9.18	39.74		295842	207251	301103		220332	330124	336317	379249	290898	262354	274441	253078	High	High	n/a	n/a	High	High	n/a	High	High	n/a	n/a	n/a	n/a	High	High	n/a	High	High	High	High	High	n/a	High	High	High	High	High	n/a	High	High	High	High	n/a	n/a	High	n/a	1321.66	[K].SPRSPLEATRK.[N]	FALSE	D3ZJG8 [329-339]		High	0.000179094	0.00038092	6.01147	0.000589159	0.00380413	0.000945763
FALSE	High	HAGGHSPQVNHLK	1xPhospho [S6(100)]	0	1	D3ZJG8			100				100		100		0.01	0.01		100				100							100		3.60713e-17				3.96167e-17		4.60262e-17		4.83988e-17	4.42728e-17		4.60039e-17				3.4971e-17							4.24936e-17																																											1.06324e+06			191272			n/a	n/a	n/a	n/a	n/a	n/a	n/a	n/a	n/a	n/a	n/a	n/a	n/a	n/a	n/a	n/a	n/a	n/a	High	n/a	n/a	n/a	n/a	n/a	n/a	n/a	n/a	High	n/a	n/a	n/a	n/a	n/a	n/a	n/a	n/a	1461.67	[K].HAGGHSPQVNHLK.[R]	FALSE	D3ZJG8 [1082-1094]	D3ZJG8 1xPhospho [S1087(100)]	High	0.000462049	0.00135244	3.60888	0.000771248	0.0168522	0.00350801
FALSE	High	GRSLNMADQEGTLIGK	1xPhospho [S3(100)]	1	1	D3ZJH2		3.112	1.47	0.747	6.754	0.01	0.408	2.49	1.18	0.474	0.529	0.999	3.472	100	0.953	0.741	1.267	1.401	0.01	3.341	0.475	1.264	0.906	0.309	0.604	0.123041	0.749982	0.820716	0.00182239	3.37115e-17	0.119586	0.344512	0.987589	0.26782	0.337998	0.972406	0.0105195	4.60039e-17	0.969289	0.603983	0.898764	0.807659	6.22851e-17	0.0907118	0.103646	0.872491	0.886375	0.0902467	0.535515	31.92	0	68.28	46.72		84.65	85.04	98.01	92.33	0	106.42	82.27		12.15	12.15	84.9	11.23		27.88	78.11	68.22	36.55	69.27	44.84		54.54		33.97	77.99	19.94		82.46		88.55	14.35	62.16	118620	369157	92258.7	623127	147778	367950	174429	174327		221955	124485	367438	High	n/a	n/a	High	High	High	n/a	n/a	High	High	High	High	Peak Found	n/a	Peak Found	n/a	High	High	n/a	n/a	High	n/a	High	High	n/a	n/a	n/a	High	High	High	High	Peak Found	Peak Found	High	High	High	1769.83	[R].GRSLNMADQEGTLIGK.[G]	FALSE	D3ZJH2 [204-219]	D3ZJH2 1xPhospho [S206(100)]	High	6.7861e-05	0	10.8974	0.000221386	2.4267e-08	0.000168278
FALSE	High	GRSLNMADQEGTLIGK	1xOxidation [M6(100)]; 1xPhospho [S/T]	1	1	D3ZJH2					100		0.01						100							100	0.01	0.829	0.01	0.01	0.01				4.14969e-17		3.96167e-17						5.93434e-17							3.31275e-17	5.6541e-17	0.837762	3.06356e-17	4.34049e-17	4.24936e-17																					0																			264260								318697	n/a	n/a	n/a	n/a	n/a	n/a	n/a	n/a	n/a	n/a	n/a	High	n/a	n/a	n/a	n/a	n/a	n/a	n/a	n/a	n/a	n/a	n/a	n/a	n/a	n/a	n/a	n/a	n/a	n/a	n/a	n/a	n/a	n/a	n/a	High	1785.82	[R].GRSLNMADQEGTLIGK.[G]	FALSE	D3ZJH2 [204-219]		High	0.000527758	0.00195672	2.8734	0.00136836	0.036218	0.00608978
FALSE	High	SLNMADQEGTLIGK	1xPhospho [S/T]	0	1	D3ZJH2		100		0.01	100		0.777	100		0.01			100	100						100	0.435	0.693	0.469	0.01	0.538	3.39642e-17		5.17421e-17	4.14969e-17		0.892551	3.5755e-17		3.23798e-17			5.93434e-17	4.60039e-17						3.31275e-17	0.121776	0.698192	0.260998	4.34049e-17	0.319395						54.16														0	4.07	0		55.67				3.88						49.71				122181		194410		131631				150964		280607	n/a	n/a	n/a	n/a	High	n/a	n/a	n/a	n/a	n/a	High	High	n/a	n/a	n/a	n/a	n/a	High	n/a	n/a	n/a	n/a	n/a	n/a	n/a	n/a	n/a	n/a	High	High	n/a	n/a	n/a	n/a	n/a	High	1556.7	[R].SLNMADQEGTLIGK.[G]	FALSE	D3ZJH2 [206-219]		High	7.25426e-05	0.00010531	7.81524	0.000225225	0.00180896	0.000497777
FALSE	High	LNHSWPIVER	1xPhospho [S4(100)]	0	1	D3ZJH2		0.01	0.01		0.01	1.411	100	0.01	0.01		100			0.713	0.819	0.751	0.423	0.01	1.059	1.162	0.01	0.01	0.01	0.01	0.651	3.39642e-17	3.60713e-17		4.14969e-17	0.584205	3.96167e-17	3.5755e-17	4.60262e-17		4.83988e-17			0.7385	0.892935	0.64279	0.104609	3.4971e-17	0.993374	0.959807	5.6541e-17	4.63073e-17	3.06356e-17	4.34049e-17	0.772586					0								54.02	0	0	0		0	0					54.02										48.42			67607.2		61976.7		34907.1				87431.3	62376	82529.6	95870.5	n/a	High	n/a	n/a	n/a	n/a	n/a	Peak Found	n/a	n/a	n/a	n/a	n/a	Peak Found	n/a	n/a	n/a	n/a	n/a	n/a	n/a	n/a	n/a	n/a	n/a	n/a	High	High	n/a	Peak Found	High	n/a	n/a	High	n/a	n/a	1330.63	[R].LNHSWPIVER.[R]	FALSE	D3ZJH2 [623-632]	D3ZJH2 1xPhospho [S626(100)]	High	0.000783831	0.00573142	2.36065	0.00217037	0.0695311	0.00949018
FALSE	High	AAPSPDVTVGASPVLDEIQFAALK	1xPhospho [T/S]	0	1	D3ZJH2		100	100	0.845	100	100	1.568		100	100	0.01	0.788	1.241	2.63	0.01	0.01	0.01	0.601	0.35	0.493	1.136	1.192	0.01	0.96	1.869	3.39642e-17	3.60713e-17	0.906133	4.14969e-17	3.37115e-17	0.589189		4.60262e-17	3.23798e-17	4.83988e-17	0.809526	0.810965	0.337806	6.80734e-17	3.23868e-17	4.84426e-17	0.48181	0.0169527	0.429973	0.989256	0.998204	3.06356e-17	0.870304	0.349198			0			22.34					0	22.34	0				0	0	0	0	22.34		0	0				21.07										104503		109688			112144	88353.9	65402.7	172029	186610	92032.3	n/a	n/a	n/a	High	n/a	n/a	n/a	n/a	n/a	High	n/a	High	n/a	n/a	n/a	n/a	n/a	n/a	n/a	High	n/a	n/a	High	n/a	n/a	High	n/a	High	n/a	n/a	n/a	High	n/a	High	n/a	n/a	2476.24	[K].AAPSPDVTVGASPVLDEIQFAALK.[I]	FALSE	D3ZJH2 [264-287]		High	7.45601e-05	3.45716e-12	7.01141	0.000247831	0.00240282	0.00065624
FALSE	High	TSDDGGDSPEHDADIPEVDLFQLQVNTLRR	1xPhospho [S/T]	1	1	D3ZJK3			100	100	100	100	1.296		100	100	0.01	0.331	0.529	0.797				100	100			100		100	100		3.60713e-17	5.17421e-17	4.14969e-17	3.37115e-17	0.787915		4.60262e-17	3.23798e-17	4.83988e-17	0.117168	0.612004	0.87696				3.4971e-17	6.22851e-17			4.63073e-17		4.34049e-17	4.24936e-17						0					112.56	112.56	70.7																			85.51	60.87							145968			832639	275873	237482	189188			n/a	n/a	n/a	n/a	n/a	n/a	n/a	n/a	n/a	n/a	High	n/a	n/a	n/a	n/a	n/a	n/a	n/a	n/a	High	n/a	n/a	High	High	High	High	n/a	High	n/a	n/a	n/a	n/a	n/a	n/a	n/a	n/a	3419.54	[K].TSDDGGDSPEHDADIPEVDLFQLQVNTLRR.[Y]	FALSE	D3ZJK3 [91-120]		High	0.000542097	0.000982068	3.82782	0.00120084	0.0138688	0.00293709
FALSE	High	TSDDGGDSPEHDADIPEVDLFQLQVNTLRR	2xPhospho [S/T]	1	1	D3ZJK3		100	100	0.01	0.876	1.04	0.984		100		0.4	0.01	100	0.888		100		100	100	100	0.972	1.324	0.01	0.01	1.234	3.39642e-17	3.60713e-17	5.17421e-17	0.945551	0.952116	0.988551		4.60262e-17		0.0545423	4.42728e-17	5.93434e-17	0.920507		3.23868e-17		3.4971e-17	6.22851e-17	3.31275e-17	0.928759	0.906826	3.06356e-17	4.34049e-17	0.887111				9.53	31.55	20.12				8.12			30.11							0	10.07			3.95			7.73	9.58					31.01	17.39				246121	382738	335132			957546		398006	312370		253089	n/a	n/a	n/a	n/a	High	n/a	High	High	n/a	High	High	n/a	n/a	n/a	n/a	n/a	n/a	n/a	n/a	High	n/a	n/a	n/a	n/a	n/a	High	High	High	High	High	n/a	n/a	n/a	n/a	High	n/a	3499.51	[K].TSDDGGDSPEHDADIPEVDLFQLQVNTLRR.[Y]	FALSE	D3ZJK3 [91-120]		High	0.000600853	0.00196015	2.91794	0.0013974	0.0343848	0.00588309
FALSE	High	TSDDGGDSPEHDADIPEVDLFQLQVNTLRR	3xPhospho [S8(100); T/S]	1	1	D3ZJK3		100	100	0.01	0.833	0.924	1.372		100		0.609	0.01	100	1.219	0.01	1.651	0.01	2.92	1.526	0.01	100	100			100	3.39642e-17	3.60713e-17	5.17421e-17	0.945497	0.968142	0.714779		4.60262e-17		0.4634	4.42728e-17	5.93434e-17	0.936073	6.80734e-17	0.466551	4.84426e-17	0.00434187	0.59145	3.31275e-17	5.6541e-17	4.63073e-17			4.24936e-17				14.22	17.26	13.83				47.94			17.5		40.24		47.7	39.66								16.14	9.79	11.55			46.31		17.51	7.84	37.43			402371	558052	437777			916607		515746	628931	338059		n/a	n/a	n/a	n/a	High	High	n/a	High	High	High	High	High	n/a	n/a	n/a	n/a	n/a	n/a	n/a	High	High	n/a	n/a	n/a	n/a	High	High	High	High	n/a	High	High	High	n/a	n/a	n/a	3579.47	[K].TSDDGGDSPEHDADIPEVDLFQLQVNTLRR.[Y]	FALSE	D3ZJK3 [91-120]	D3ZJK3 3xPhospho [S98(100); T/S]	High	0.000508971	0.00117687	3.31744	0.000998876	0.0223196	0.00424103
FALSE	High	KTSDDGGDSPEHDADIPEVDLFQLQVNTLR	1xPhospho [S/T]	1	1	D3ZJK3		100	100	1.781	0.986	0.714	1.053	0.01	6.547	100	0.212	0.301	0.695	1.454	0.01	1.414	1.019	6.674	1.009	1.489	0.703	0.936	0.01	1.348	0.986	3.39642e-17	3.60713e-17	0.58163	0.987267	0.744307	0.963127	3.5755e-17	3.63659e-05	3.23798e-17	0.000266212	0.0761668	0.920733	0.870132	6.80734e-17	0.794042	0.983828	7.44842e-08	0.991811	0.796078	0.634743	0.944184	3.06356e-17	0.939487	0.989021			32.06	64.86	38.45	83.83		0		38.45	0	83.83	0		69.76	72.27	72.27	72.27	70.81	27.17	68.92		29.23	29.23		30.45	35.51	69.61							73.46	27.36		166715	209320	206344	150856		987713	296919	149364	217180	147983	220338	n/a	n/a	n/a	High	High	High	High	n/a	High	High	High	n/a	n/a	High	n/a	n/a	n/a	n/a	n/a	High	n/a	n/a	High	n/a	n/a	n/a	High	n/a	High	n/a	High	High	Peak Found	High	n/a	High	3391.53	[R].KTSDDGGDSPEHDADIPEVDLFQLQVNTLR.[R]	FALSE	D3ZJK3 [90-119]		High	0.000433651	0.000975163	4.0312	0.00104045	0.0116986	0.00261056
FALSE	High	KTSDDGGDSPEHDADIPEVDLFQLQVNTLR	2xPhospho [T/S]	1	1	D3ZJK3				100	100		0.01	0.01	0.01	100		100	1.229		0.01	0.01	0.369	0.01	0.01	1.372	0.01	0.68	0.01	0.553	0.01			5.17421e-17	4.14969e-17		3.96167e-17	3.5755e-17	4.60262e-17	3.23798e-17		4.42728e-17	0.815424		6.80734e-17	3.23868e-17	0.0205788	3.4971e-17	6.22851e-17	0.855598	5.6541e-17	0.583085	3.06356e-17	0.379004	4.24936e-17												0				0			0		0		0																	137196	54299.6			111588			147117	201839	n/a	n/a	n/a	n/a	n/a	n/a	n/a	n/a	n/a	High	n/a	n/a	n/a	Peak Found	n/a	n/a	n/a	n/a	n/a	n/a	n/a	n/a	High	n/a	n/a	n/a	n/a	n/a	n/a	n/a	n/a	High	n/a	High	n/a	n/a	3471.5	[R].KTSDDGGDSPEHDADIPEVDLFQLQVNTLR.[R]	FALSE	D3ZJK3 [90-119]		High	0.000475883	0.0013843	3.39611	0.00114286	0.0206348	0.00406336
FALSE	High	TADLGSPSKGK	1xPhospho [S/T]	1	1	D3ZJM7		0.01	0.829			100		0.01	0.713		0.01	0.01		0.01	1.294	0.01	1.506	1.621	1.473	0.01						3.39642e-17	0.88009			3.37115e-17		3.5755e-17	0.73321		4.83988e-17	4.42728e-17		4.60039e-17	0.840943	3.23868e-17	0.533534	0.474596	0.675125	3.31275e-17							90.18						64.08						58.7		43.27	2.45	2.45							73.49				56.11						53.5		490157				569864		406448		369406		250737		n/a	High	High	n/a	n/a	n/a	n/a	n/a	n/a	n/a	n/a	n/a	High	High	n/a	n/a	n/a	n/a	n/a	n/a	High	n/a	n/a	n/a	High	n/a	n/a	n/a	n/a	n/a	High	High	High	n/a	n/a	n/a	1140.53	[R].TADLGSPSKGK.[L]	FALSE	D3ZJM7 [372-382]		High	4.95e-05	3.53759e-05	7.33977	0.000216591	0.00251349	0.00065624
FALSE	High	ASSFYGSASSNHLRQPSPQK	1xPhospho [S/Y]	1	1	D3ZJM7		0.582	0.523	0.01		100		0.01	1.61		0.01	0.01		0.01	100		100	100	100	100	1.09	0.01	0.01	0.01	0.01	0.522055	0.322651	5.17421e-17		3.37115e-17		3.5755e-17	0.847783		4.83988e-17	4.42728e-17		4.60039e-17	6.80734e-17		4.84426e-17	3.4971e-17	6.22851e-17	3.31275e-17	0.993597	4.63073e-17	3.06356e-17	4.34049e-17	4.24936e-17	0	3.08						3.08												58.07											2.94					51.58	259850	151132			84500.3		136020		188184			138673	n/a	High	n/a	n/a	Peak Found	n/a	n/a	n/a	n/a	n/a	n/a	n/a	n/a	n/a	Peak Found	n/a	n/a	n/a	n/a	High	High	n/a	n/a	n/a	n/a	High	n/a	n/a	n/a	n/a	n/a	n/a	n/a	n/a	High	High	2229.01	[R].ASSFYGSASSNHLRQPSPQK.[A]	FALSE	D3ZJM7 [285-304]		High	0.00069489	0.00183567	2.704	0.00165436	0.0444614	0.00661387
FALSE	High	VASPANVGTLHTLSR	1xPhospho [S3(99.5)]	0	1	D3ZJR6		1.664	0.983	0.98	2.515	1.253	1.067	3.393	1.55	0.886	0.729	1.659	1.077	2.034	1.473	1.571	0.981	2.023	1.957	2.07	1.111	1.151	1.631	1.079	1.207	0.622904	0.999893	0.996637	0.257331	0.760318	0.957433	0.198695	0.708328	0.961299	0.818111	0.76412	0.970909	0.546587	0.668889	0.568039	0.952872	0.258681	0.250255	0.45924	0.949468	0.952867	0.580809	0.987914	0.833151	14.56	85.51	28.1	50.19	53.05	3.16	23.35	80.6	56.08	80.94	78.46	12.8	60.63	35.86	52.85	36.82	94.61	72.38	27.4	5.63	21.05	20.92	18.33	5.86	19.89	11.28	54.92	28.51	36.51	35.92	85.59	29.88	53.3	1.6	48.27	9.12	366772	610235	309095	624399	262608	929439	360451	597814	328790	668812	267665	554022	High	High	High	High	High	High	High	n/a	High	High	High	High	High	Peak Found	High	High	High	High	High	High	High	High	High	High	High	High	High	High	High	High	High	High	High	High	High	High	1602.8	[R].VASPANVGTLHTLSR.[Y]	FALSE	D3ZJR6 [786-800]	D3ZJR6 1xPhospho [S788(99.5)]	High	6.8465e-05	0	7.27225	0.00019015	3.92972e-10	0.000168278
FALSE	High	VLISVGSYK	1xPhospho [S/Y]	0	1	D3ZJR6		1.041	0.726	0.596	0.677	1.046	0.649	0.01	1.066	100	1.115	0.856	0.882	0.42	100	100	100	100	100	100	1.009	0.531	0.01	0.602	0.345	0.995113	0.702978	0.516469	0.80563	0.928344	0.8113	3.5755e-17	0.977884	3.23798e-17	0.98331	0.868732	0.99957	0.233235	6.80734e-17	3.23868e-17	4.84426e-17	3.4971e-17	6.22851e-17	3.31275e-17	0.959304	0.303579	3.06356e-17	0.469704	0.0978734	0	0	14.27	16.71	15.02	23.28		32.26		16.71	14.27	14.27	23.28							0	0		14.27	23.28			24.58		30.07			13.55		21.94			150937	157191	122154	82699.4	102746		109540	93747.8	127807	53706.2		155755	n/a	High	n/a	n/a	High	n/a	Peak Found	High	High	n/a	n/a	High	Peak Found	n/a	Peak Found	n/a	n/a	n/a	n/a	High	n/a	n/a	High	Peak Found	n/a	n/a	High	n/a	High	Peak Found	n/a	n/a	n/a	n/a	High	n/a	1045.53	[K].VLISVGSYK.[S]	FALSE	D3ZJR6 [410-418]		High	0.000109818	0.000138812	5.05294	0.000369004	0.00573652	0.00150009
FALSE	High	SDSQASLTVPLSPHVVR	1xPhospho [S12(83.3)]	0	1	D3ZJR6		0.839	0.838	0.01	1.217	1.019	1.349	1.214	0.694	0.01	1.08	0.01	100	1.416	1.252	1.171	1.569	1.049	1.314	1.274	0.825	1.082	1.495	0.01	1.46	0.862408	0.866191	5.17421e-17	0.895534	0.993232	0.677858	0.963648	0.723849	3.23798e-17	0.98064	4.42728e-17	5.93434e-17	0.826532	0.911942	0.939	0.548244	0.993903	0.872403	0.885973	0.800593	0.998378	0.758794	4.34049e-17	0.634915	28.08	33.3		7.97	49.79	37.34	73.41	3.13		7.56			46.53	31.4	16.44	8.42	8.74	56.28	39.8	35.59	42.21	58.79		32.9	31	23.9	20.51		6.38	65.76			52.82	34.54	8.33	38.73	260595	218693	235747	286919	314492	396524	218319		273375	387065	208087	265183	High	High	n/a	High	High	n/a	High	High	High	n/a	n/a	High	High	High	High	n/a	High	High	High	n/a	n/a	n/a	n/a	n/a	High	n/a	High	n/a	High	High	n/a	High	High	n/a	High	High	1872.92	[K].SDSQASLTVPLSPHVVR.[S]	FALSE	D3ZJR6 [486-502]	D3ZJR6 1xPhospho [S497(83.3)]	High	5.51907e-05	0	5.93481	0.000190186	0.0038906	0.000945763
FALSE	High	GSGSDQESQSVSR	1xPhospho [S]	0	1	D3ZJS6		0.53	0.882	2.455	1.252	0.859	0.478	1.515	0.907	0.967	0.596	1.302	0.872	0.7	1.099	1.147	1.196	1.298	1.006	0.492	1.428	2.996	3.552	3.437	1.432	0.38468	0.909984	0.30756	0.866701	0.950546	0.439557	0.791357	0.907591	0.973742	0.539059	0.922046	0.998395	0.776157	0.980363	0.977386	0.933967	0.844815	0.993854	0.441138	0.924489	0.164482	0.0204015	0.255164	0.679835	56.84	59.72	36.94	26.2	58.89	8.44	28.06	64.4	37.33	79.17	62.33	37.33	95.55	37.31	42.22	31.88	70.71	86.64	18.27	56.84	0	0	37.33	8.44	64.94	44.82	59.9		43.52		67.13	34.53	71.37	8.04	17.3		168042	107325	179861	225269	176268	267075	198443	258393	153748	107635	152839	75181.4	High	High	High	Peak Found	High	High	Peak Found	High	High	n/a	High	n/a	High	High	High	n/a	High	n/a	Peak Found	n/a	High	High	n/a	High	High	Peak Found	High	n/a	High	High	High	n/a	High	n/a	High	n/a	1403.54	[R].GSGSDQESQSVSR.[S]	FALSE	D3ZJS6 [675-687]		High	0.000314149	0.000644524	3.16984	0.000603409	0.00892008	0.00232488
FALSE	High	FIQELSGSSPK	1xPhospho [S9(100)]	0	1	D3ZJT6		1.472	1.487	0.883	0.517	1.225	1.441	0.418	0.95	1.754	0.874	0.666	0.622	0.632	0.88	1.19	1.29	1.361	1.457	1.184	1.107	0.527	0.47	0.978	0.76	0.455459	0.169727	0.936621	0.399462	0.595806	0.485385	0.152332	0.955013	0.0857584	0.892803	0.702952	0.326572	0.602457	0.826669	0.842172	0.409696	0.496195	0.253185	0.74341	0.954611	0.151398	0.0238111	0.988638	0.56292	51.35	59.43	24.91	24.75	16.61	26.02	76.1	42.42	41.88	42.42	69.77	74.06	31.61	50.65	21.17	48.9	38.76	26.9	26.9	12.74	26.02	54.4	34.2	34.23	48.57	10.32	10.5	21.58	44.02	58.61	32.43	50.38	16.65	27.72	21.35	14.3	1.83827e+06	2.70554e+06	2.48573e+06	1.28505e+06	2.20719e+06	1.16215e+06	2.84406e+06	2.55328e+06	3.04514e+06	1.58548e+06	2.08929e+06	2.47278e+06	High	High	High	High	High	High	High	High	High	High	High	High	High	High	High	High	High	High	High	High	High	High	High	High	High	High	High	High	High	High	High	High	High	High	High	High	1272.59	[R].FIQELSGSSPK.[R]	FALSE	D3ZJT6 [116-126]	D3ZJT6 1xPhospho [S124(100)]	High	7.84129e-05	0	9.1749	0.000156814	5.03244e-08	0.000168278
FALSE	High	FIQELSGSSPKR	1xPhospho [S9(78.7)]	1	1	D3ZJT6		0.848	0.939	0.641	0.01	0.913	100	0.01	1.337	100	0.812	0.581	0.01	1.152	1.057	0.805	0.785	0.992	0.735	1.118	0.898	0.01	0.01	0.542	0.831	0.8619	0.967159	0.571333	4.14969e-17	0.949987	3.96167e-17	3.5755e-17	0.915388	3.23798e-17	0.932131	0.572556	5.93434e-17	0.957656	0.999959	0.756257	0.64548	0.964691	0.70098	0.96417	0.880821	4.63073e-17	3.06356e-17	0.45709	0.854128	64.51	64.95	38.75		16.13			27.55		18.51	23.69		20.95	61.35	31.28	36.96	30.35	34.87	37	40.65			40.93	36.39	60.37	41.57	15.3		33.79		19.49	25.53		19.78	32.38	36.35	323680	274573	246667		226732		303825	176478	225124	259322	306267	271453	High	High	High	High	High	High	High	High	n/a	n/a	n/a	n/a	High	High	High	n/a	n/a	n/a	n/a	High	High	High	n/a	High	n/a	n/a	High	High	High	n/a	High	High	n/a	High	High	Peak Found	1428.69	[R].FIQELSGSSPKR.[R]	FALSE	D3ZJT6 [116-127]	D3ZJT6 1xPhospho [S124(78.7)]	High	6.8653e-05	0	7.01463	0.000225938	0.0028991	0.00065624
FALSE	High	DEGIGSPDIWEDEKAEDLRR	1xPhospho [S6(100)]	2	1	D3ZJT6		0.656	1.025	1.262	0.46	1.018	1.45	0.434	1.246	2.319	0.944	0.807	0.537	0.64	1.187	1.148	0.977	1.32	1.195	1.114	0.812	0.493	0.442	1.025	0.798	0.58493	0.986907	0.911801	0.416773	0.974468	0.683665	0.331255	0.908572	0.154523	0.978516	0.852118	0.67178	0.638042	0.954058	0.969089	0.97109	0.821654	0.942134	0.964353	0.747086	0.218694	0.208024	0.957469	0.804138	35.73	12.97	35.71	19.52	8.66	45.58	48.22	12.99	49.17	12.93	12.99	20.08	46.16	23.53	23.5	28	33.3	23.55	40.99	35.71	22.18	49.17	7.69	51.19	2.34	43.85	4.01	18.98	5.49	38.8	18.5		8.96	43.71	29.69	21.26	338200	221886	327176	150373	278401	120703	346762	279914	340446	218010	284944	273123	n/a	High	High	Peak Found	High	Peak Found	High	n/a	High	Peak Found	n/a	Peak Found	Peak Found	High	High	Peak Found	Peak Found	Peak Found	High	High	High	n/a	Peak Found	n/a	High	High	High	Peak Found	High	Peak Found	High	Peak Found	Peak Found	High	High	High	2410.06	[K].DEGIGSPDIWEDEKAEDLRR.[E]	FALSE	D3ZJT6 [134-153]	D3ZJT6 1xPhospho [S139(100)]	High	0.000614345	0.00197757	3.29269	0.00133085	0.0228872	0.00428421
FALSE	High	VDAVADVSPTPSPAGIPHGSQAVGNHFQR	1xPhospho [S/T]	0	1	D3ZJU0		1.292	1.691	1.733	0.728	1.154	1.177	0.849	1.856	3.269	1.099	1.496	0.55	0.77	0.781	1.451	0.712	1.321	1.51	1.703	0.713	0.839	0.483	1.579	0.59	0.893421	0.413899	0.502946	0.864381	0.824195	0.901747	0.891946	0.625466	0.00466507	0.972908	0.817043	0.503873	0.837523	0.726005	0.681924	0.581574	0.758648	0.510378	0.687861	0.548631	0.887447	0.168234	0.745261	0.439271	67.23	98.23	46.97	58.07	78.87	12.1	10.52	117.66	0.32	91.67	126.33	5.82	79.2	74.82	77.06	78.76	73.38	76.18	62.16	68.96	11.19	1.52	1.54	65.64	24.47	49.59	45.16	5.55	10.03	0.3	91.72		56.75	30.55	70.06	39.26	316882	409463	535749	390048	255515	217057	474239	709592	618023	476149	359028	449399	High	High	High	High	High	High	High	High	High	High	n/a	High	n/a	High	High	n/a	High	High	n/a	High	High	n/a	High	n/a	High	High	High	High	High	High	High	High	n/a	High	High	High	2991.41	[R].VDAVADVSPTPSPAGIPHGSQAVGNHFQR.[T]	FALSE	D3ZJU0 [624-652]		High	6.8465e-05	0	7.46843	0.000156814	0.000501891	0.000307461
FALSE	High	TPADTGFAFPDWAYKPESSPGSR	1xPhospho [T/Y/S]	0	1	D3ZJW0				100	100		0.902			100		100	1.212	100								100		100	100			5.17421e-17	4.14969e-17		0.96536			3.23798e-17		4.42728e-17	0.845229	4.60039e-17								4.63073e-17		4.34049e-17	4.24936e-17						0						78.45																				66.14								215752				177988		194515			n/a	n/a	n/a	n/a	n/a	n/a	n/a	n/a	n/a	n/a	High	n/a	n/a	n/a	n/a	n/a	n/a	n/a	n/a	n/a	n/a	High	High	n/a	n/a	n/a	n/a	High	n/a	n/a	n/a	n/a	n/a	n/a	n/a	n/a	2564.11	[K].TPADTGFAFPDWAYKPESSPGSR.[Q]	FALSE	D3ZJW0 [3-25]		High	0.00095185	0.00251114	2.72537	0.00172993	0.0432967	0.00656138
FALSE	High	SPTGSLEQNPSLSEQAR	1xPhospho [S1(100)]	0	1	D3ZJX1		0.526	0.98	1.661	0.97	0.924	1.07	0.868	1.035	1.193	0.705	0.989	0.801	1.161	0.92	0.635	0.861	0.891	0.551	0.475	1.057	1.331	1.393	1.755	1.396	0.328493	0.974541	0.0891211	0.997578	0.888128	0.953158	0.900907	0.945976	0.653761	0.293024	0.968837	0.795445	0.882817	0.896216	0.0885391	0.664576	0.811484	0.00646998	0.231762	0.992643	0.731162	0.723091	0.380164	0.400982	26.57	21.86	21.76	41.48	32.92	46.32	54.3	23.11	28.05	27.31	21.86	36.61	35.29	16.37	29.38	24.52	19.87	29.38	18.4	18.98	37.5	25.56	12.5	39.7	12.46	27.12	27.25	30.1	43.36	23.12	15.43	18.19	35.45	45.06	15.19	23.28	5.55355e+06	2.92272e+06	3.8346e+06	4.4534e+06	5.38539e+06	4.16393e+06	5.44215e+06	4.85319e+06	3.32441e+06	3.85947e+06	6.03514e+06	2.76488e+06	High	High	High	High	High	High	High	High	High	High	High	High	High	High	High	High	High	High	High	High	High	High	High	High	High	High	High	High	High	High	High	High	High	High	High	High	1880.84	[K].SPTGSLEQNPSLSEQAR.[G]	FALSE	D3ZJX1 [631-647]	D3ZJX1 1xPhospho [S631(100)]	High	7.84129e-05	0	9.06321	0.000156814	4.9668e-11	0.000168278
FALSE	High	SPTGSLEQNPSLSEQAR	2xPhospho [S/T]	0	1	D3ZJX1		0.881	0.915	0.931	0.959	0.908	0.782	1.239	0.915	0.58	1.125	0.935	1.207	0.834	1.104	1.101	1.141	0.97	0.963	0.479	1.942	2.066	2.952	1.712	1.662	0.889158	0.927439	0.942408	0.998643	0.964706	0.86333	0.926497	0.95383	0.451287	0.963172	0.937096	0.847513	0.886153	0.985107	0.987989	0.951853	0.968643	0.969641	0.376038	0.525657	0.572762	0.117245	0.872271	0.457594	28.54	36.95	30.14	13.23	11.5	29.73	33.78	33.78	0.42	25.65	15.55	16.5	29.7	15.79	11.31	27.51	22.43	8.84	6.19	31.9	16.87	0	0.41	30.57	15.66	29.75	11.25	15.1	40.14		45.8	6.59	4.08	28.56	8.81		241442	212802	240714	226480	261132	323556	200710	187667	218547	182165	228775	109601	High	n/a	High	High	n/a	High	High	High	n/a	High	High	High	High	High	High	n/a	High	n/a	High	High	High	High	High	High	High	High	n/a	High	n/a	High	High	High	High	High	n/a	n/a	1960.8	[K].SPTGSLEQNPSLSEQAR.[G]	FALSE	D3ZJX1 [631-647]		High	0.000330263	0.000492119	4.84533	0.000660284	0.00649443	0.00184239
FALSE	High	SSQSGIYPKSPTGSLEQNPSLSEQAR	2xPhospho [S/Y/T]	1	1	D3ZJX1		0.01	1.317		1.797	0.01	0.01	0.01	1.208		0.45	0.01	100		1.114	0.66	1.214	1.466	0.01	0.01		100				3.39642e-17	0.8239		0.535768	3.37115e-17	3.96167e-17	3.5755e-17	0.970369		0.234848	4.42728e-17	5.93434e-17		0.973946	0.432848	0.923807	0.719772	6.22851e-17	3.31275e-17		4.63073e-17					0		0				0		0				0	0	0	0																				155564		92253.1	165793	169564		204840				139700		n/a	n/a	High	n/a	n/a	n/a	Peak Found	n/a	n/a	n/a	High	n/a	High	n/a	n/a	n/a	n/a	n/a	n/a	n/a	High	n/a	n/a	n/a	n/a	n/a	n/a	n/a	n/a	n/a	n/a	High	n/a	n/a	n/a	n/a	2908.28	[K].SSQSGIYPKSPTGSLEQNPSLSEQAR.[G]	FALSE	D3ZJX1 [622-647]		High	0.000762133	0.00318177	2.75202	0.00248139	0.0418988	0.00656138
FALSE	High	KHNEAEDSPNKLYTLVTYVPVTTFK	1xPhospho [S/T/Y]	2	1	D3ZK34		100	100	0.01	0.01	0.01			100		1.594	0.01				100		100		100	0.888	0.01	0.01	0.01	0.01	3.39642e-17	3.60713e-17	5.17421e-17	4.14969e-17	3.37115e-17			4.60262e-17		0.65142	4.42728e-17				3.23868e-17		3.4971e-17		3.31275e-17	0.850101	4.63073e-17	3.06356e-17	4.34049e-17	4.24936e-17										0										40.27																37.07		84268.6	326169				204604					94909.7	n/a	n/a	n/a	n/a	High	n/a	High	n/a	n/a	n/a	n/a	n/a	n/a	n/a	n/a	n/a	n/a	n/a	High	n/a	n/a	n/a	n/a	n/a	n/a	n/a	n/a	n/a	n/a	n/a	n/a	n/a	n/a	n/a	High	High	2974.46	[R].KHNEAEDSPNKLYTLVTYVPVTTFK.[N]	FALSE	D3ZK34 [91-115]		High	0.000460012	0.00129782	3.54142	0.00108735	0.0179431	0.00374611
FALSE	High	KHNEAEDSPNKLYTLVTYVPVTTFK	2xPhospho [S8(95.4); T14(83.9)]	2	1	D3ZK34		0.756	1.828	0.42	0.917	1.035	1.117	0.417	2.727	1.138	0.576	0.174	2.978	0.989	1.509	1.55	0.969	2.641	1.604	1.312	0.795	0.99	0.329	0.374	1.106	0.735872	0.136524	0.168877	0.957265	0.957974	0.930068	0.21158	0.00593435	0.929077	0.311924	0.00318871	0.0622381	0.982265	0.485005	0.490133	0.971886	0.00166647	0.334657	0.898458	0.787892	0.999706	0.0198868	0.203823	0.945844	11.8	43.39	176.47	7.91	18.46	9.24	116.72	36.75	73.83	42.57	130	170.32	17.4	32.74	31.21	32.24	47.99	26.48	32.31	16.93	16.93	117.05	141.32	15.57	8.16		7.99	3.57	31.28	99.28	41.92	108.28	17.45	8.58	29.17	21.83	775972	586789	797085	730564	519542	216795	1.4167e+06	246717	825219	816250	514335	738313	High	High	High	n/a	High	n/a	High	High	High	High	High	High	n/a	High	High	High	n/a	High	High	High	n/a	n/a	High	High	High	High	High	High	High	High	High	High	High	High	High	High	3054.43	[R].KHNEAEDSPNKLYTLVTYVPVTTFK.[N]	FALSE	D3ZK34 [91-115]	D3ZK34 2xPhospho [S98(95.4); T104(83.9)]	High	6.8465e-05	0	7.43392	0.00019015	0.0023856	0.00065624
FALSE	High	EYTINIHKR		1	3	D3ZK34; D3ZKU5; D3ZVF5	Shared	100		1.631	1.025	0.01	0.01	0.01	0.01	100	100	100	0.765			100	100			100	2.789	3.48	0.01	4.548	0.01	3.39642e-17		0.562657	0.971233	3.37115e-17	3.96167e-17	3.5755e-17	4.60262e-17	3.23798e-17	4.83988e-17	4.42728e-17	0.855875			3.23868e-17	4.84426e-17			3.31275e-17	0.0595585	0.0255099	3.06356e-17	0.0188111	4.24936e-17			0	0								0								0	0		0															427863	521106	533900	61185.1			697730				153406	n/a	n/a	n/a	n/a	High	n/a	High	n/a	n/a	n/a	High	n/a	n/a	n/a	Peak Found	n/a	n/a	n/a	n/a	n/a	n/a	High	n/a	n/a	n/a	n/a	n/a	n/a	n/a	n/a	n/a	n/a	n/a	n/a	n/a	Peak Found	1173.64	[R].EYTINIHKR.[I]	FALSE	D3ZK34 [24-32]; D3ZKU5 [23-31]; D3ZVF5 [24-32]		High	0.000236582	0.000660308	4.37557	0.000571429	0.0077232	0.00214303
FALSE	High	LYTLVTYVPVTTFK		0	3	D3ZK34; D3ZKU5; D3ZVF5	Shared	100	100	2.105	0.642	0.01	0.01	0.01	4.96	100	1.037	1.011	0.658			100	100	100		100	0.994	1.378	0.01	2.093	0.01	3.39642e-17	3.60713e-17	0.468143	0.772853	3.37115e-17	3.96167e-17	3.5755e-17	0.0321109	3.23798e-17	0.997461	0.974219	0.876662			3.23868e-17	4.84426e-17	3.4971e-17		3.31275e-17	0.931447	0.945863	3.06356e-17	0.703638	4.24936e-17			0	0				0		0	0	0								16.45	16.45		16.45													15.59		99057	213890	137302	41588.1		206262	208537				99627.9	n/a	n/a	n/a	n/a	High	n/a	High	n/a	n/a	n/a	High	n/a	n/a	n/a	High	n/a	n/a	n/a	High	n/a	n/a	High	n/a	n/a	n/a	n/a	n/a	n/a	n/a	n/a	n/a	n/a	n/a	High	n/a	High	1644.92	[K].LYTLVTYVPVTTFK.[NR]	FALSE	D3ZK34 [102-115]; D3ZKU5 [101-114]; D3ZVF5 [102-115]		High	7.16076e-05	1.17073e-12	7.21382	0.000266667	0.00267327	0.00065624
FALSE	High	SATDGNTSTTPPTSAK	1xPhospho [T/S]	0	1	D3ZK73		0.797	1.027	0.01	0.411	1.304	1.591	0.456	1.171	0.01	0.741	0.01	100	0.501	1.103	0.839	0.967	1.132	1.094	1.081	0.886	0.319	0.408	0.01	0.507	0.816757	0.999996	5.17421e-17	0.305619	0.727922	0.530699	0.372413	0.969128	3.23798e-17	0.800389	4.42728e-17	5.93434e-17	0.405788	0.980808	0.801559	0.961738	0.949859	0.989296	0.974961	0.864936	0.0399672	0.131079	4.34049e-17	0.235414	14.59	6.96		31.41	29.09	3.26	13.69	14.94		31.41			11.14	16.66	27.93	15.79	17.46	16.17	17.73	27.93	19.94	18.01		19.51	6.63	21.35	29.31		14.18	14.36			10.83	3.11	16.54	18.85	275747	210398	209807	86190.6	241719	110270	283090		273656	137139	250094	270332	n/a	High	High	High	High	High	High	High	n/a	n/a	Peak Found	n/a	High	n/a	High	n/a	Peak Found	Peak Found	n/a	n/a	High	n/a	n/a	n/a	High	n/a	High	High	High	n/a	n/a	High	High	High	High	n/a	1615.68	[R].SATDGNTSTTPPTSAK.[K]	FALSE	D3ZK73 [97-112]		High	0.000122409	0.000486819	5.15747	0.000372024	0.00541295	0.00150009
FALSE	High	MAEESSSSSSSSSPTAATSQQQQQQLK	1xPhospho [S/T]	0	1	D3ZK73		1.422	1.035	0.844	0.768	0.843	0.998	0.953	0.959	1.06	0.864	1.051	0.726	0.809	0.866	0.918	0.944	0.905	0.827	0.744	1.515	0.743	1.209	1.279	0.742	0.831974	0.980275	0.907886	0.883431	0.896937	0.988583	0.926487	0.968483	0.962377	0.928324	0.980649	0.923931	0.853201	0.899697	0.907945	0.951823	0.913159	0.872403	0.771582	0.731096	0.724045	0.951611	0.951526	0.762679	63.36	84.58	83.82	37.63	1.93	47.72	96.71	69.11	48.58	101.94	110.34	21.74	36.1	47.61	37.63	105.22	89.61	29.99	41.98	56.98	55.25	45.7	42.55	41.22	38.97	64.7	16.36	43.9	98.5	39.03	88.42	10.41		36.3	32.58	41.74	322140	457969	365159	280567	383208	364415	367478	386396	307853	249012	372200	302091	High	High	High	High	High	High	High	High	High	High	High	High	High	n/a	High	High	High	High	n/a	High	High	High	n/a	High	n/a	High	n/a	High	High	High	High	High	High	High	n/a	High	2880.22	[K].MAEESSSSSSSSSPTAATSQQQQQQLK.[N]	FALSE	D3ZK73 [190-216]		High	7.3692e-05	0	7.39224	0.000186776	7.66484e-07	0.000168278
FALSE	High	SGASPQPSVSTR	1xPhospho [S/T]	0	1	D3ZK76		0.885	0.01	1.067	0.629	1.164	1.708	1.232	0.01	1.198	100	100	0.589	0.923	2.043	1.804	1.307	0.01	2.1	1.093	1.655	1.039	1.473	1.765	1.774	0.891841	3.60713e-17	0.982714	0.748877	0.830278	0.47169	0.921466	4.60262e-17	0.915358	4.83988e-17	4.42728e-17	0.768661	0.928349	0.166646	0.516948	0.861538	3.4971e-17	0.277523	0.978347	0.741446	0.948578	0.774076	0.854879	0.39237	0		0	21.48	25.12	21.48	7.07		0			0	21.48	0	21.48	7.07		0	0	0	0	0	0	21.48			18.24		6.74					20.28			196524	173898	173574	109195	125708	154831		185484	202043	186461	96190.2	105103	n/a	High	n/a	n/a	High	n/a	High	High	High	High	n/a	n/a	n/a	High	High	n/a	n/a	High	n/a	n/a	n/a	n/a	High	n/a	n/a	n/a	High	n/a	High	High	High	n/a	n/a	n/a	n/a	High	1253.55	[K].SGASPQPSVSTR.[G]	FALSE	D3ZK76 [132-143]		High	4.60278e-05	0	5.50159	0.000156814	0.00457114	0.00106875
FALSE	High	HLPSPPTLDSIITEYLR	1xPhospho [S4(77.9)]	0	1	D3ZKB7		100	100	0.01	100	100	1.297	0.01	4.683		0.01	0.01	100	4.633	0.01	0.01	0.566	2.651	1.784	1.321	6.765	4.822	0.01	0.01	6.256	3.39642e-17	3.60713e-17	5.17421e-17	4.14969e-17	3.37115e-17	0.70667	3.5755e-17	0.0283763		4.83988e-17	4.42728e-17	5.93434e-17	0.02831	6.80734e-17	3.23868e-17	0.382006	0.0704417	0.436375	0.879527	2.36528e-09	0.0089708	3.06356e-17	4.34049e-17	1.5371e-05						3.86		33.64					0			33.64	0	0	20.36	20.36	19.83			20.36				3.68	31.29							19.24		882411		628975	55886.4		261736		176152	816060	98738.4	130446	n/a	n/a	n/a	High	n/a	n/a	n/a	n/a	n/a	High	n/a	High	n/a	High	Peak Found	n/a	n/a	n/a	n/a	High	n/a	n/a	n/a	n/a	n/a	High	n/a	n/a	High	n/a	n/a	High	n/a	n/a	High	High	2032.02	[R].HLPSPPTLDSIITEYLR.[E]	FALSE	D3ZKB7 [996-1012]	D3ZKB7 1xPhospho [S999(77.9)]	High	5.64844e-05	0	8.611	0.00019015	0.00064405	0.000307461
FALSE	High	YQEDSDPERSDYEEHQLQKEEEAR	1xPhospho [S/Y]	2	1	D3ZKD3		1.093	1.542	1.067	1.152	0.938	0.759	0.936	1.635	0.955	0.756	0.733	1.155	1.036	1.292	1.329	1.175	1.979	1.239	0.995	1.762	2.118	1.266	1.467	1.444	0.948406	0.356507	0.973263	0.925156	0.949046	0.728248	0.933043	0.380983	0.992269	0.741076	0.800179	0.88866	0.996662	0.750095	0.676848	0.881883	0.044164	0.856364	0.9722	0.14432	0.167806	0.882167	0.752993	0.632487	9.39	45.44	62.48	22.7	18.24	31.76	54.65	50.93	68.9	40.26	54.44	62.48	20.51	53.56	59.24	53.56	53.84	53.56	56.64	33.34	37.57	54.65	62.48	32.39	18.08	17.55	32.84	31.27	33.41	53.08	37.26	48.01	9.79	19.59	43.84	24.59	857689	909213	839816	1.04503e+06	779825	729629	1.32238e+06	969743	822903	842793	663963	660820	High	High	High	High	High	High	High	High	High	High	High	High	High	High	High	High	High	High	High	High	High	High	High	High	High	High	High	n/a	High	High	High	High	High	High	High	High	3090.26	[K].YQEDSDPERSDYEEHQLQKEEEAR.[K]	FALSE	D3ZKD3 [61-84]		High	8.22166e-05	0	6.74509	0.00019216	0.00276304	0.00065624
FALSE	High	YQEDSDPERSDYEEHQLQKEEEAR	2xPhospho [S5(77.8); S10(83.1)]	2	1	D3ZKD3		0.692	0.826	1.768	100	100	0.768	0.01	0.74	100	0.01	1.483	0.89	0.572	100		100	100	100	100	0.753	1.185	0.01	1.332	0.91	0.649717	0.877159	0.583557	4.14969e-17	3.37115e-17	0.822268	3.5755e-17	0.802009	3.23798e-17	4.83988e-17	0.823332	0.990601	0.669059	6.80734e-17		4.84426e-17	3.4971e-17	6.22851e-17	3.31275e-17	0.767016	0.929951	3.06356e-17	0.892332	0.973233	0	15.26	0			0		15.26			15.26	0	3.38							20.66	20.66		20.66	20.66							14.48		3.22			19.52	419662	290589		457309	468033		346519	513860	613778	351088		385875	n/a	n/a	High	n/a	High	n/a	n/a	n/a	n/a	n/a	High	n/a	High	n/a	n/a	n/a	n/a	n/a	n/a	High	High	n/a	High	n/a	High	High	n/a	n/a	n/a	High	n/a	n/a	n/a	High	High	n/a	3170.23	[K].YQEDSDPERSDYEEHQLQKEEEAR.[K]	FALSE	D3ZKD3 [61-84]	D3ZKD3 2xPhospho [S65(77.8); S70(83.1)]	High	0.000154375	0.000171131	4.6023	0.000353357	0.00660939	0.00184239
FALSE	High	YQEDSDPERSDYEEHQLQKEEEAR	3xPhospho [S5(82.9); S10(82.9); Y12(82.9)]	2	1	D3ZKD3		0.01	1.788	100	0.568	0.729	0.01	0.01	2.064	100	0.599	1.28	0.266	0.01	0.958	1.025	0.83	1.713	0.747	0.726	0.01	0.803	0.01	3.019	0.01	3.39642e-17	0.413136	5.17421e-17	0.639409	0.76008	3.96167e-17	3.5755e-17	0.492391	3.23798e-17	0.62507	0.912529	0.125828	4.60039e-17	0.974787	0.978281	0.840865	0.461341	0.729154	0.740203	5.6541e-17	0.78371	3.06356e-17	0.250601	4.24936e-17		60.74		0	8.59			63.17		63.17	63.17	0		5.83	0	0	63.17	8.59	23.18		23.18		23.18		5.56						55.44		8.18			21.84	206440		220897	125546	178827		369015	472193	160981		215417	156396	n/a	High	High	n/a	n/a	n/a	n/a	n/a	High	High	n/a	n/a	High	n/a	n/a	n/a	n/a	n/a	n/a	Peak Found	High	n/a	High	n/a	High	n/a	High	n/a	n/a	n/a	n/a	n/a	High	Peak Found	Peak Found	n/a	3250.19	[K].YQEDSDPERSDYEEHQLQKEEEAR.[K]	FALSE	D3ZKD3 [61-84]	D3ZKD3 3xPhospho [S65(82.9); S70(82.9); Y72(82.9)]	High	0.00065283	0.00137276	3.10089	0.00153689	0.0280061	0.00487389
FALSE	High	RGSFSSENYWR	1xPhospho [S/Y]	1	1	D3ZKD3		0.01	0.671					0.01	0.586		0.01	0.01			0.804	0.01	0.922	0.54	0.01	0.69	0.01	0.01	0.01	0.01	0.01	3.39642e-17	0.647646					3.5755e-17	0.593083		4.83988e-17	4.42728e-17			0.757797	3.23868e-17	0.928236	0.304803	6.22851e-17	0.718841	5.6541e-17	4.63073e-17	3.06356e-17	4.34049e-17	4.24936e-17		26.9						64.56						23.18		55.64	22.13		22.13						25.25				56.46						20.88		272299				312083		182835				338498	233432	High	High	n/a	n/a	n/a	n/a	n/a	n/a	n/a	n/a	n/a	n/a	n/a	High	High	n/a	n/a	n/a	n/a	Peak Found	n/a	n/a	n/a	n/a	n/a	n/a	n/a	n/a	n/a	n/a	High	High	n/a	n/a	n/a	High	1468.6	[R].RGSFSSENYWR.[K]	FALSE	D3ZKD3 [360-370]		High	0.00023465	0.000403708	4.2652	0.00068306	0.00972704	0.00248981
FALSE	High	SDYEEHQLQKEEEAR	2xPhospho [S1(100); Y3(100)]	1	1	D3ZKD3		0.01	1.591			100			100		0.01	0.01		0.01	100			100	100							3.39642e-17	0.718597			3.37115e-17			4.60262e-17		4.83988e-17	4.42728e-17		4.60039e-17	6.80734e-17			3.4971e-17	6.22851e-17								0																																			184057						292875		346846				n/a	n/a	High	n/a	n/a	n/a	n/a	n/a	n/a	n/a	n/a	n/a	n/a	n/a	n/a	n/a	n/a	n/a	n/a	n/a	High	n/a	n/a	n/a	High	n/a	n/a	n/a	n/a	n/a	n/a	n/a	n/a	n/a	n/a	n/a	2050.78	[R].SDYEEHQLQKEEEAR.[K]	FALSE	D3ZKD3 [70-84]	D3ZKD3 2xPhospho [S70(100); Y72(100)]	High	0.00060221	0.00137276	3.453	0.00153689	0.0195208	0.00402538
FALSE	High	GEPPKSGERSGYSSPGSPGTPGSR	2xPhospho [T/S/Y]	2	1	D3ZKD9		1.546	0.914	0.988	7.526	1.383	0.575	5.519	0.723	0.318	0.448	1.67	2.127	3.13	1.295	0.531	1.659	1.184	0.735	6.817	0.545	0.853	1.517	0.504	0.337	0.779472	0.935457	0.978276	0.000653532	0.615374	0.414672	0.0134378	0.705804	0.0152422	0.231067	0.7436	0.198091	0.152887	0.85419	0.20327	0.50893	0.935149	0.703202	0.00319435	0.235106	0.920265	0.600057	0.42804	0.0139021	169.37	16.34	93.89	43.61	0	121.43	73.4	37.34	83.46	16.34	82.97	81.66	120.29	0	0	31.53	16.34	0	11.63	84.65	84.46	73.71	66.45	119.33		106.41		40.22	50.13	58.78	15.49	74.93		128.5		57.01	182853	282630	74958.8	564129	234220	791463	167169	279200	103703	324555	141187	962444	n/a	n/a	Peak Found	High	Peak Found	n/a	n/a	Peak Found	n/a	Peak Found	High	Peak Found	Peak Found	Peak Found	Peak Found	High	High	High	Peak Found	High	n/a	n/a	High	High	n/a	High	n/a	Peak Found	High	High	Peak Found	n/a	n/a	Peak Found	High	High	2491.03	[R].GEPPKSGERSGYSSPGSPGTPGSR.[S]	FALSE	D3ZKD9 [137-160]		High	0.000617351	0.00178719	3.19889	0.00108035	0.022945	0.00428421
FALSE	High	GEPPKSGERSGYSSPGSPGTPGSR	3xPhospho [S17(93.9); T20(97.1); S/Y]	2	1	D3ZKD9		100		0.01	100		2.678	100		0.01			100	100						100	0.811	0.6	1.706	0.01	1.606	3.39642e-17		5.17421e-17	4.14969e-17		0.011486	3.5755e-17		3.23798e-17			5.93434e-17	4.60039e-17						3.31275e-17	0.787967	0.487306	0.429153	4.34049e-17	0.384507						40.59														2.3	49.81	2.3		32.38				45.67						30.62		2.19		614482		454084		1.29182e+06				1.21614e+06		757318	n/a	n/a	n/a	n/a	High	n/a	n/a	n/a	n/a	Peak Found	n/a	High	n/a	n/a	n/a	n/a	n/a	High	n/a	n/a	n/a	n/a	n/a	n/a	n/a	n/a	n/a	n/a	High	High	n/a	n/a	n/a	n/a	High	High	2570.99	[R].GEPPKSGERSGYSSPGSPGTPGSR.[S]	FALSE	D3ZKD9 [137-160]	D3ZKD9 3xPhospho [S153(93.9); T156(97.1); S/Y]	High	0.000223764	0.000559692	4.72946	0.000513809	0.00500332	0.00149837
FALSE	High	AEEAGIGDTPNMEDQAAGHVTQAR	1xOxidation [M12(100)]; 1xPhospho [T]	0	1	D3ZKD9		100		0.01	100		2.07	100		0.01			100	100							100	100	100		100	3.39642e-17		5.17421e-17	4.14969e-17		0.303668	3.5755e-17		3.23798e-17			5.93434e-17	4.60039e-17							5.6541e-17	4.63073e-17	3.06356e-17		4.24936e-17						0																																56530.6		92698.9		134352				191926			n/a	n/a	n/a	n/a	Peak Found	n/a	n/a	n/a	n/a	n/a	n/a	Peak Found	n/a	n/a	n/a	n/a	High	n/a	n/a	n/a	n/a	n/a	n/a	n/a	n/a	n/a	n/a	n/a	n/a	High	n/a	n/a	n/a	n/a	n/a	n/a	2564.07	[K].AEEAGIGDTPNMEDQAAGHVTQAR.[V]	FALSE	D3ZKD9 [34-57]		High	0.00059453	0.00208956	2.57223	0.00145805	0.0525692	0.00733532
FALSE	High	TPPKSPSASK	1xPhospho [S5(100)]	1	2	D3ZKD9; A0A8J8XUY4	Shared	1.855	0.668	0.86	2.333	0.692	1.514	4.263	0.678	0.526	1.57	2.791	0.989	4.422	1.852	1.238	1.452	0.985	0.798	3.434	0.995	0.932	1.803	0.8	1.028	0.227431	0.469693	0.865785	0.200143	0.425472	0.398631	0.00947839	0.613881	0.0789298	0.574526	0.0782926	0.999983	0.00758842	0.0420434	0.816339	0.393578	0.982982	0.838774	0.0109941	0.979411	0.942948	0.245044	0.846372	0.999992	69.64	95.78	63.73	14.85	54.41	58.87	38.99	63.43	73.61	63.43	63.43	46.68	75.61	77.81	40.69	31.93	63.43	55.67	35.68	42.23	28.76	38.99	49.19	28.76	63.16	44.34	38.2	39.75	16.05	59.93	62	42.67	60.28	40.23	31.74	15.84	1.11551e+06	2.05962e+06	931561	2.0459e+06	874795	3.72959e+06	593251	1.65552e+06	480905	2.12675e+06	602475	2.06898e+06	High	High	High	High	High	High	High	High	High	High	High	High	High	High	High	High	High	High	High	High	High	High	High	High	High	High	High	High	High	High	High	High	High	High	High	High	1079.51	[R].TPPKSPSASK.[S]	FALSE	D3ZKD9 [182-191]; A0A8J8XUY4 [222-231]	D3ZKD9 1xPhospho [S186(100)]; A0A8J8XUY4 1xPhospho [S226(100)]	High	6.8465e-05	0	9.76467	0.000156814	1.84034e-11	0.000168278
FALSE	High	TPPKSPSASK	2xPhospho [T/S]	1	2	D3ZKD9; A0A8J8XUY4	Shared	100		1.222	2.474	0.01	0.75	100		0.685	100	100	1.196	100		100				100	1.133	1.462	1.8	1.215	1.081	3.39642e-17		0.969512	0.248973	3.37115e-17	0.854808	3.5755e-17		0.653432	4.83988e-17	4.42728e-17	0.862381	4.60039e-17		3.23868e-17				3.31275e-17	0.994781	0.893823	0.559068	0.99424	0.917856			61.54	25.78		40.41			64.03			55.17								38.33	25.78	27.64	53.14	39.25		18.16		48.06		27.38		60.39		44.47		33.13		176408	82133.3	203197		287549		215552		191898		138945	n/a	n/a	n/a	High	High	n/a	n/a	n/a	High	High	High	High	n/a	n/a	n/a	High	High	High	n/a	n/a	n/a	High	High	n/a	n/a	n/a	n/a	n/a	High	High	n/a	n/a	n/a	High	High	High	1159.48	[R].TPPKSPSASK.[S]	FALSE	D3ZKD9 [182-191]; A0A8J8XUY4 [222-231]		High	0.000306438	0.000805505	4.37554	0.000668769	0.00895308	0.00238082
FALSE	High	SPVVSGDTSPR		0	2	D3ZKD9; A0A8J8XUY4	Shared	1.584	0.598	0.615	1.902	0.706	0.875	2.299	0.733	0.519	1.351	1.629	1.577	2.287	1.283	1.036	1.046	0.767	0.731	1.957	1.039	1.007	1.22	0.639	0.823	0.77873	0.486326	0.531785	0.465297	0.772893	0.952314	0.360562	0.746848	0.284417	0.900921	0.744602	0.550884	0.40202	0.896216	0.969732	0.992827	0.785388	0.709478	0.480394	0.969699	0.982582	0.939167	0.646814	0.875132	10.33	9.3	24.72	22.7	21.45	28.36	18.84	18.86	26.59	24.19	26.63	22.33	22.41	22.58	20.58	21.17	24.04	21.31	24.22	10.92	26.5	14.89	26.83	26.31	8.86	10.46	22.77	25.07	17.85	0.17		25	16.94	24.84	22.63	11.3	172072	272615	138919	264282	140310	322618	102846	167571	98061.2	217620	134115	264466	Peak Found	High	n/a	High	High	n/a	Peak Found	n/a	Peak Found	High	n/a	High	n/a	High	High	High	n/a	High	n/a	High	n/a	High	High	n/a	n/a	Peak Found	Peak Found	High	High	High	Peak Found	Peak Found	n/a	High	High	High	1101.55	[K].SPVVSGDTSPR.[H]	FALSE	D3ZKD9 [347-357]; A0A8J8XUY4 [356-366]		High	0.000161375	0.000235034	5.14227	0.00057463	0.00545782	0.00150009
FALSE	High	SPVVSGDTSPR	1xPhospho [S9(100)]	0	2	D3ZKD9; A0A8J8XUY4	Shared	3.077	1.034	0.816	1.993	0.901	1.077	2.425	0.834	0.623	1.093	2.348	1.035	2.354	1.272	1.209	1.499	1.171	1.086	4.275	0.864	0.662	0.851	0.53	0.712	0.00139142	0.869515	0.679196	0.22287	0.728713	0.929785	0.138819	0.817644	0.199198	0.932131	0.037957	0.983701	0.0430024	0.562868	0.634772	0.0693655	0.655033	0.949034	8.24449e-05	0.811948	0.435457	0.691723	0.258075	0.190089	13.21	15.83	68.77	30.92	48.56	52.01	11.6	24.37	21.5	27.04	45.23	48.06	53.92	57.7	48.94	57.7	54.19	49.47	57.7	27.66	30.92	14.38	21.5	38.5	5.17	27.34	33.99	27.08	9.17	2.59	26.16	40.48	51.23	37.78	50.21	11.21	3.91763e+07	1.25184e+08	4.67161e+07	8.71054e+07	4.6175e+07	1.11996e+08	4.27596e+07	6.97756e+07	3.20993e+07	9.37735e+07	3.07977e+07	1.31675e+08	High	High	High	High	High	High	High	High	High	High	High	High	High	High	High	High	High	High	High	High	High	High	High	High	High	High	High	High	High	High	High	High	High	High	High	High	1181.52	[K].SPVVSGDTSPR.[H]	FALSE	D3ZKD9 [347-357]; A0A8J8XUY4 [356-366]	D3ZKD9 1xPhospho [S355(100)]; A0A8J8XUY4 1xPhospho [S364(100)]	High	7.84129e-05	0	7.78546	0.000156814	9.35138e-19	0.000168278
FALSE	High	SPVVSGDTSPR	2xPhospho [S5(99.8); S9(99.7)]	0	2	D3ZKD9; A0A8J8XUY4	Shared	2.622	0.937	0.881	2.516	0.895	0.958	2.577	0.661	0.758	1.355	3.078	1.106	2.072	1.087	1.418	1.364	0.901	1.418	2.281	1.275	1.345	1.604	1.205	1.243	0.0295412	0.964197	0.863516	0.0647241	0.837354	0.971186	0.106055	0.293034	0.620198	0.653375	0.00353227	0.927306	0.167155	0.966331	0.432599	0.345299	0.859139	0.337411	0.0692609	0.679158	0.715741	0.393287	0.885156	0.687761	47.95	36.23	29.45	15.29	44.82	10.63	24.46	24.46	17.66	15.29	15.59	11.09	25.88	82.99	76.9	56.7	78.64	56.7	56.7	21.99	12.39	25.83	15.56	20.58	47.13	18.64	42.67	4.87	21.22	24.31	7.83	17.95	26.63	20.22	58.61	12.32	2.38105e+06	6.24428e+06	3.01793e+06	7.59277e+06	3.3758e+06	9.05582e+06	2.2311e+06	6.86678e+06	3.51021e+06	7.27468e+06	2.47527e+06	5.64554e+06	High	High	High	High	High	High	High	High	High	High	High	High	High	High	High	High	High	High	High	High	High	High	High	High	High	High	High	High	High	High	High	High	High	High	High	High	1261.49	[K].SPVVSGDTSPR.[H]	FALSE	D3ZKD9 [347-357]; A0A8J8XUY4 [356-366]	D3ZKD9 2xPhospho [S351(99.8); S355(99.7)]; A0A8J8XUY4 2xPhospho [S360(99.8); S364(99.7)]	High	7.84129e-05	0	13.1272	0.000156814	1.4606e-13	0.000168278
FALSE	High	SKIGSTENLKHQPGGGK	1xPhospho [S5(97.7)]	2	2	D3ZKD9; A0A8J8XUY4	Shared	1.549	0.348	0.91	3.891	0.964	0.79	3.049	0.626	0.676	1.449	3.338	1.349	2.566	1.573	0.793	0.96	0.55	0.868	1.901	1.208	1.484	1.626	1.042	1.172	0.353126	0.000183041	0.951186	0.00477696	0.969086	0.626796	0.0586857	0.31059	0.41368	0.667627	0.0151875	0.607534	0.0497651	0.162364	0.590808	0.952872	0.147534	0.877086	0.109092	0.83901	0.539757	0.457691	0.991232	0.854363	36.07	44.13	31.61	19.59	42.78	13.22	25.19	28.61	29.5	44.95	40.22	33.1	59.79	28.61	46.45	34.92	24.71	55.43	28.61	25.31	29.41	35.4	37.85	23.47	33.99	13.62	63.01	8.69	33.35	11.35	20.57	29.16	52.03	14.23	19.6	26.52	1.87517e+06	3.36497e+06	1.06199e+06	4.13177e+06	1.48498e+06	4.52772e+06	929044	3.06205e+06	1.27157e+06	3.26347e+06	1.46513e+06	2.78481e+06	High	High	High	High	High	High	High	High	High	High	High	High	High	High	High	High	High	High	High	High	High	High	High	High	High	High	High	High	High	High	High	High	High	High	High	High	1817.89	[R].SKIGSTENLKHQPGGGK.[V]	FALSE	D3ZKD9 [209-225]; A0A8J8XUY4 [249-265]	D3ZKD9 1xPhospho [S213(97.7)]; A0A8J8XUY4 1xPhospho [S253(97.7)]	High	6.8465e-05	0	7.27189	0.000156814	2.30338e-09	0.000168278
FALSE	High	IGSTENLKHQPGGGK	1xPhospho [T4(97.5)]	1	2	D3ZKD9; A0A8J8XUY4	Shared	1.774	0.417	0.682	3.063	1.174	1.24	2.427	0.489	0.611	1.441	2.781	1.527	3.234	1.683	1.011	1.436	0.702	1.393	2.533	1.187	1.088	1.238	0.733	1.539	0.384539	0.0865839	0.503738	0.134853	0.742252	0.733708	0.308023	0.374256	0.396974	0.770643	0.213137	0.513986	0.0400236	0.265932	0.966627	0.563553	0.62235	0.71706	0.111535	0.830098	0.939262	0.897651	0.780172	0.307205	43.71	59.8	43.71	51.41	61.62	27.75	34.78	57.75	32.2	64.66	58.11	32.2	41.86	71.08	75.32	75.27	56.61	77.26	64.08	42.45	19.51	24.03	28.8	39.83	33.68	24.83	49.66	10.43	25.37	28.43	55.2	37.01	35.48	22.91	70.64	33.01	736898	1.19356e+06	450366	1.37954e+06	524927	1.4787e+06	279182	903713	528886	1.71066e+06	397844	1.26854e+06	High	High	High	High	High	High	High	High	High	High	High	High	High	High	High	High	High	High	n/a	High	Peak Found	High	High	High	High	High	High	High	High	High	n/a	High	High	High	High	High	1602.76	[K].IGSTENLKHQPGGGK.[V]	FALSE	D3ZKD9 [211-225]; A0A8J8XUY4 [251-265]	D3ZKD9 1xPhospho [T214(97.5)]; A0A8J8XUY4 1xPhospho [T254(97.5)]	High	7.14439e-05	0	6.67129	0.00019216	9.55134e-09	0.000168278
FALSE	High	SGYSSPGSPGTPGSR		0	2	D3ZKD9; A0A8J8XUY4	Shared	100		0.01	100		1.734						100	100						100	0.775	0.743	0.01	0.01	1.288	3.39642e-17		5.17421e-17	4.14969e-17		0.445962						5.93434e-17	4.60039e-17						3.31275e-17	0.757715	0.725551	3.06356e-17	4.34049e-17	0.83716						19.78														40.85	19.69			0.66		34.57		18.7								0.63		121967		116798						202525		157288	n/a	n/a	n/a	High	High	High	n/a	n/a	n/a	Peak Found	n/a	High	n/a	n/a	n/a	n/a	n/a	n/a	n/a	n/a	n/a	n/a	n/a	n/a	n/a	n/a	n/a	n/a	n/a	High	n/a	n/a	n/a	n/a	High	High	1393.63	[R].SGYSSPGSPGTPGSR.[S]	FALSE	D3ZKD9 [146-160]; A0A8J8XUY4 [186-200]		High	0.000229991	0.000785188	4.16644	0.000578302	0.0105002	0.00248981
FALSE	High	SGYSSPGSPGTPGSR	1xPhospho [S5(100)]	0	2	D3ZKD9; A0A8J8XUY4	Shared	2.437	0.755	0.626	3.484	0.963	0.872	2.897	0.815	0.565	1.016	1.906	1.649	2.681	1.011	0.97	0.958	0.818	0.837	2.522	0.964	1.029	1.133	0.618	0.889	0.0139486	0.437101	0.0853761	0.00618954	0.900762	0.859438	0.0540158	0.765943	0.0854251	0.999853	0.1542	0.179372	0.014314	0.997258	0.976627	0.930105	0.697711	0.657452	0.0168429	0.959304	0.998378	0.958345	0.468246	0.765724	20.93	12.16	38.73	53.39	25.97	41.95	45.93	27.07	26.35	39.42	23.78	30.66	55.59	49.36	52.41	45	38.72	55.59	44.89	22	5.56	11.38	34.56	43.75	15.15	19.52	53.25	18.58	32.5	22.4	16.25	37.96	51.96	46.19	37.73	16.78	1.90492e+07	5.0295e+07	1.36983e+07	4.84604e+07	1.89246e+07	5.20398e+07	1.54158e+07	2.93856e+07	1.57677e+07	4.22698e+07	1.88409e+07	4.7521e+07	High	High	High	High	High	High	High	High	High	High	High	High	High	High	High	High	High	High	High	High	High	High	High	High	High	High	High	High	High	High	High	High	High	High	High	High	1473.6	[R].SGYSSPGSPGTPGSR.[S]	FALSE	D3ZKD9 [146-160]; A0A8J8XUY4 [186-200]	D3ZKD9 1xPhospho [S150(100)]; A0A8J8XUY4 1xPhospho [S190(100)]	High	7.84129e-05	0	11.9136	0.000156814	9.12589e-15	0.000168278
FALSE	High	SGYSSPGSPGTPGSR	2xPhospho [Y3(99.9); S5(100)]	0	2	D3ZKD9; A0A8J8XUY4	Shared	2.526	0.637	0.975	3.829	1.252	1.144	3.657	0.702	0.877	1.053	3.848	0.933	3.499	1.457	0.977	1.066	0.928	1.23	4.247	0.973	0.917	1.138	0.871	0.934	0.0100956	0.0536522	0.98556	0.00277256	0.50698	0.848505	0.0121534	0.262977	0.905717	0.967427	0.000318099	0.972717	0.000962726	0.278595	0.962521	0.951216	0.881699	0.653317	8.9328e-05	0.969263	0.932012	0.95447	0.905804	0.86746	27.45	72.76	27.45	36.27	34.08	29.14	54.22	72.76	30.39	72.76	72.76	29.14	39.24	39.81	41.87	60.84	72.76	37.91	52.34	21.51	27.51	37.82	20.23	31.83	27	22.45	34.93	23.69	45.64	30.09	60.25	30.22	18.43	35.45	51.09	19.88	5.76364e+06	1.69276e+07	3.86469e+06	1.61694e+07	5.23059e+06	1.91282e+07	3.67171e+06	1.41302e+07	4.96079e+06	1.56994e+07	3.9563e+06	1.68015e+07	High	High	High	High	High	High	High	High	High	High	High	High	High	High	High	High	High	High	High	High	High	High	High	High	High	High	High	High	High	High	High	High	High	High	High	High	1553.57	[R].SGYSSPGSPGTPGSR.[S]	FALSE	D3ZKD9 [146-160]; A0A8J8XUY4 [186-200]	D3ZKD9 2xPhospho [Y148(99.9); S150(100)]; A0A8J8XUY4 2xPhospho [Y188(99.9); S190(100)]	High	6.8465e-05	0	7.53625	0.000156814	8.57858e-06	0.000168278
FALSE	High	SGYSSPGSPGTPGSR	3xPhospho [S4(82.7); S5(96.5); S8(94.7)]	0	2	D3ZKD9; A0A8J8XUY4	Shared	3.056	0.656	0.431	6.624	2.068	1.389	3.055	0.711	0.53	0.609	2.094	2.042	4.448	1.085	0.49	1.127	0.8	1.012	2.638	1.074	1.05	1.24	0.635	1.437	0.00298401	0.216025	0.000191746	8.84845e-06	0.001468	0.444952	0.0421044	0.474768	0.0446889	0.234677	0.106731	0.0217715	5.1093e-05	0.958088	0.00494777	0.852265	0.632523	0.99991	0.0142666	0.963997	0.98401	0.849577	0.507582	0.29026	12.14	35.93	8.95	54.52	81.35	25.17	45.69	51.96	70.83	31.2	60.2	29.32	92.05	32.72	54.52	34.45	32.72	99.34	37.28	23.35	23.35	45.69	68.29	31.51	29.96	4.24	48.05	10.39	19.13	31.74	47.94	71.39	89.76	35.84	34.45	25.54	2.99599e+06	9.15583e+06	1.35142e+06	8.95185e+06	3.46144e+06	1.0575e+07	1.96458e+06	3.89117e+06	2.79479e+06	1.2431e+07	2.76068e+06	8.52716e+06	High	High	High	High	High	High	High	High	High	High	High	High	High	High	High	High	High	High	High	High	High	High	High	High	High	High	High	High	High	High	High	High	High	High	High	High	1633.53	[R].SGYSSPGSPGTPGSR.[S]	FALSE	D3ZKD9 [146-160]; A0A8J8XUY4 [186-200]	D3ZKD9 3xPhospho [S149(82.7); S150(96.5); S153(94.7)]; A0A8J8XUY4 3xPhospho [S189(82.7); S190(96.5); S193(94.7)]	High	6.8465e-05	0	7.39852	0.000156814	1.3469e-05	0.000168278
FALSE	High	SGERSGYSSPGSPGTPGSR	2xPhospho [S/Y/T]	1	2	D3ZKD9; A0A8J8XUY4	Shared	2.339	0.01	1.387	6.111	2.084	0.282	2.749	0.01	1.005	100	100	1.346	0.828	100	100	100		100	100	1.555	2.902	2.523	2.156	0.819	0.30776	3.60713e-17	0.794817	0.00457025	0.117966	0.0063839	0.253047	4.60262e-17	0.967391	4.83988e-17	4.42728e-17	0.767977	0.896142	6.80734e-17	3.23868e-17	4.84426e-17		6.22851e-17	3.31275e-17	0.720897	0.0381368	0.111921	0.494936	0.887219	96.87		144.12	61.74	79.74	61.74	28.99		37.11			54.56	79.74							80.9	75.13	92.7	99.57	112.68	67.65	104.64		54.37		42.93		17.4	66.99			85.57	155983	364844	111442	681008	180342	495788		505945	232201	192216		234695	n/a	High	High	n/a	High	High	High	n/a	n/a	High	High	n/a	n/a	High	n/a	High	High	High	n/a	n/a	n/a	n/a	High	High	n/a	High	High	n/a	High	n/a	n/a	n/a	n/a	n/a	High	High	1982.76	[K].SGERSGYSSPGSPGTPGSR.[S]	FALSE	D3ZKD9 [142-160]; A0A8J8XUY4 [182-200]		High	0.000443638	0.00153575	3.54824	0.00111872	0.0178286	0.00374611
FALSE	High	SKIGSTENLK	1xPhospho [S5(100)]	1	2	D3ZKD9; A0A8J8XUY4	Shared	1.956	0.686	0.819	2.582	1.569	0.795	1.709	0.496	0.706	1.18	2.395	1.272	1.518	0.928	0.752	1.284	0.637	1.179	1.549	1.103	1.148	1.279	0.903	0.913	0.12289	0.372194	0.809492	0.0758565	0.0789396	0.664949	0.506022	0.0266979	0.505003	0.900172	0.110042	0.718613	0.525618	0.913004	0.486954	0.489676	0.199179	0.823746	0.454093	0.959499	0.916781	0.84443	0.94077	0.861831	24.46	24.46	22.14	26.94	39.44	56.94	31.13	33.98	22.14	24.12	20.69	22.14	47.42	40.34	44.89	51.92	35.84	63.29	16.83	7.79	7.79	10.1	22.14	56.94	17.98	4.32	19.32	3.5	37.43	15.56	17.24	25.15	35.27	43.97	48.52	6.14	1.84726e+06	3.61321e+06	1.45689e+06	3.76129e+06	2.53094e+06	4.18895e+06	1.2351e+06	2.95782e+06	2.4231e+06	2.99086e+06	2.11425e+06	3.275e+06	High	High	High	High	High	High	High	High	High	High	High	High	High	High	High	High	High	High	High	High	High	High	High	High	High	High	High	High	High	High	High	High	High	High	High	High	1156.56	[R].SKIGSTENLK.[H]	FALSE	D3ZKD9 [209-218]; A0A8J8XUY4 [249-258]	D3ZKD9 1xPhospho [S213(100)]; A0A8J8XUY4 1xPhospho [S253(100)]	High	6.8465e-05	0	8.75907	0.000156814	1.36423e-07	0.000168278
FALSE	High	VAVVRTPPKSPSASK	1xPhospho [T6(100)]	2	2	D3ZKD9; A0A8J8XUY4	Shared	4.113	1.051	0.783	4.013	1.002	0.983	5.119	0.889	0.575	1.088	3.308	1.343	3.872	0.789	1.318	1.145	1.075	1.213	4.953	0.848	0.877	1.137	0.664	0.997	0.00222535	0.925542	0.729921	0.00957693	0.971651	0.980269	0.0101478	0.913786	0.215952	0.969369	0.0575955	0.665938	0.0201779	0.747136	0.763374	0.934565	0.97066	0.870948	0.00325155	0.805459	0.885694	0.949991	0.6174	0.980898	44.83	44.07	43.16	68.38	66.83	41.98	23.5	47.7	27.7	62.87	47.7	50.6	44.28	58.17	51.3	26.31	64.45	59.59	44.65	15.22	38.66	30.45	32.37	35.23	36.53	22.53	61.7	22.84	46.99	12.76	21.35	46.8	22.82	39.95	56.6	30.39	524844	1.7206e+06	600352	2.40899e+06	468942	2.44708e+06	551705	1.34675e+06	601831	2.02251e+06	409727	2.02953e+06	High	High	High	High	High	High	High	High	High	High	High	High	High	High	High	High	High	High	High	High	High	High	High	High	High	High	High	High	High	High	High	High	High	High	High	High	1603.86	[K].VAVVRTPPKSPSASK.[S]	FALSE	D3ZKD9 [177-191]; A0A8J8XUY4 [217-231]	D3ZKD9 1xPhospho [T182(100)]; A0A8J8XUY4 1xPhospho [T222(100)]	High	6.8465e-05	0	7.16735	0.00019015	2.18156e-09	0.000168278
FALSE	High	VAVVRTPPKSPSASK	2xPhospho [T6(100); S10(99.8)]	2	2	D3ZKD9; A0A8J8XUY4	Shared	3.447	0.485	0.747	3.609	1.396	1.058	4.087	0.738	0.638	1.436	5.906	1.002	3.301	1.941	1.352	1.158	0.855	1.685	6.688	1.174	1.031	1.281	0.817	0.867	0.00274921	0.0646	0.451548	0.00598287	0.282856	0.963127	0.00658593	0.617917	0.247652	0.672949	2.08757e-05	0.997033	0.00297316	0.0433495	0.624434	0.839476	0.81554	0.206957	8.22763e-07	0.867051	0.994585	0.805089	0.849184	0.742041	20.73	82.97	34.81	81.14	52.75	64.63	49.26	119.62	53.69	70.09	72.59	73.27	61.88	94.82	84.27	122.45	37.37	102.09	66.01	36.18	48.4	27.39	47.86	50.62	33.78	31.02	46.25	36.81	57.92	21.97	92.65	49.6	47.99	54.89	101	27.86	1.40179e+06	5.37376e+06	976324	6.01038e+06	1.78358e+06	7.28875e+06	679910	4.01531e+06	1.79275e+06	4.29533e+06	722158	5.26241e+06	High	High	High	High	High	High	High	High	High	High	High	High	High	High	High	High	High	High	High	High	High	High	High	High	High	High	High	High	High	High	High	High	High	High	High	High	1683.82	[K].VAVVRTPPKSPSASK.[S]	FALSE	D3ZKD9 [177-191]; A0A8J8XUY4 [217-231]	D3ZKD9 2xPhospho [T182(100); S186(99.8)]; A0A8J8XUY4 2xPhospho [T222(100); S226(99.8)]	High	6.8465e-05	0	7.89916	0.000156814	6.3026e-07	0.000168278
FALSE	High	TDHGAEIVYKSPVVSGDTSPR	1xPhospho [S19(100)]	1	2	D3ZKD9; A0A8J8XUY4	Shared	2.134	0.66	0.761	3.263	0.975	0.843	2.988	0.872	0.668	1.283	2.126	1.406	2.684	1.451	0.977	1.098	0.822	0.953	2.591	1.049	1.104	1.175	0.785	0.93	0.114748	0.231647	0.498029	0.0114579	0.983695	0.803543	0.04396	0.881422	0.35186	0.802495	0.0781342	0.490066	0.0221797	0.231517	0.945922	0.887213	0.697711	0.961859	0.0208305	0.98895	0.950382	0.919977	0.80702	0.894743	20.24	46.84	19.73	55.53	52	17.54	29.27	49.23	22.75	53.66	61.84	19.73	35.13	36.6	36.6	37.04	56.34	44.51	36.6	9.84	16.33	25.2	22.85	30.37	15.76	17.79	53.35	21.49	25.61	35.55	43.22	25.86	27.79	29.25	43.15	13.51	2.98728e+06	5.50381e+06	1.69303e+06	5.89016e+06	2.26118e+06	6.26929e+06	1.97088e+06	4.18921e+06	2.42353e+06	4.96237e+06	2.0594e+06	5.33531e+06	High	High	High	High	High	High	High	High	High	High	High	High	High	High	High	High	High	High	High	High	High	High	High	High	High	High	High	High	High	High	High	High	High	High	High	High	2295.07	[K].TDHGAEIVYKSPVVSGDTSPR.[H]	FALSE	D3ZKD9 [337-357]; A0A8J8XUY4 [346-366]	D3ZKD9 1xPhospho [S355(100)]; A0A8J8XUY4 1xPhospho [S364(100)]	High	7.84129e-05	0	9.36976	0.000156814	2.81688e-23	0.000168278
FALSE	High	TDHGAEIVYKSPVVSGDTSPR	2xPhospho [S19(85.7); S/Y/T]	1	2	D3ZKD9; A0A8J8XUY4	Shared	3.278	1.056	1.201	3.762	1.236	0.661	3.367	0.992	0.966	1.057	3.587	1.253	2.679	100	100	100	100	100	100	1.089	1.709	1.353	1.307	1.107	0.00335863	0.952353	0.769087	0.00341508	0.629089	0.265041	0.0333248	0.995529	0.985873	0.98638	0.0032927	0.751941	0.0503613	6.80734e-17	3.23868e-17	4.84426e-17	3.4971e-17	6.22851e-17	3.31275e-17	0.973951	0.315225	0.758545	0.802778	0.935695	33.84	43.71	64.05	90.87	57.49	67.42	32.72	56.5	77.84	76.94	75.03	98.53	37.8							31.19	67.57	32.72	64.05	41.84	35.51	38.57	86.8	72.93		32.88	50.36	87.25	14.33	38.42		13.43	1.05045e+06	3.03041e+06	950145	4.75728e+06	1.11826e+06	3.76543e+06	1.10969e+06	3.6392e+06	1.17437e+06	3.14642e+06		2.78368e+06	Peak Found	High	n/a	High	High	High	High	High	High	High	High	High	n/a	n/a	High	High	High	High	Peak Found	n/a	High	High	High	High	n/a	Peak Found	Peak Found	n/a	High	High	n/a	n/a	n/a	High	High	High	2375.03	[K].TDHGAEIVYKSPVVSGDTSPR.[H]	FALSE	D3ZKD9 [337-357]; A0A8J8XUY4 [346-366]	D3ZKD9 2xPhospho [S355(85.7); S/Y/T]; A0A8J8XUY4 2xPhospho [S364(85.7); S/Y/T]	High	8.10307e-05	0	8.905	0.00026738	5.36609e-05	0.000168278
FALSE	High	AKTDHGAEIVYKSPVVSGDTSPR	1xPhospho [S21(100)]	2	2	D3ZKD9; A0A8J8XUY4	Shared	1.897	0.65	0.881	3.289	1.007	0.956	2.914	0.616	0.697	1.08	2.344	1.103	2.914	1.359	0.839	1.171	0.884	0.845	2.577	1.001	0.95	1.226	0.842	0.888	0.205594	0.176645	0.866916	0.00986978	0.979543	0.97029	0.074993	0.170672	0.414421	0.956133	0.0384566	0.930465	0.0143606	0.377045	0.642192	0.765497	0.821736	0.777364	0.0338062	0.988524	0.961835	0.866594	0.878586	0.796523	21.29	69.82	24.86	64.38	63.24	60.38	42.92	69.82	20.7	94.63	74.61	61.69	54.27	41.93	42.76	33.44	78.48	42.95	42.46	21.29	36.11	15.3	26.52	21.88	19.59	27.87	56.65	22.9	25.91	26.51	78.37	36.66	31.89	34.06	35.04	22.89	3.28988e+06	6.24052e+06	2.00513e+06	7.83462e+06	3.47467e+06	7.19413e+06	2.139e+06	5.01417e+06	2.88023e+06	5.32052e+06	2.42046e+06	6.23671e+06	High	High	High	High	High	High	High	High	High	High	High	High	High	High	High	High	High	High	High	High	High	High	High	High	High	High	High	High	High	High	High	High	High	High	High	High	2494.2	[K].AKTDHGAEIVYKSPVVSGDTSPR.[H]	FALSE	D3ZKD9 [335-357]; A0A8J8XUY4 [344-366]	D3ZKD9 1xPhospho [S355(100)]; A0A8J8XUY4 1xPhospho [S364(100)]	High	6.8465e-05	0	9.71155	0.000156814	2.3133e-19	0.000168278
FALSE	High	AKTDHGAEIVYKSPVVSGDTSPR	2xPhospho [S13(100); S21(100)]	2	2	D3ZKD9; A0A8J8XUY4	Shared	2.066	0.706	1.051	3.955	1.269	0.81	3.03	0.849	0.8	1.103	2.968	1.365	2.526	1.382	1.196	1.148	0.975	1.518	3.163	1.013	1.421	1.448	1.006	1.152	0.0538248	0.248052	0.95664	0.00207631	0.464753	0.728248	0.0414602	0.853428	0.739605	0.921843	0.00502244	0.561734	0.0240902	0.303244	0.662426	0.78898	0.996639	0.120186	0.00221126	0.99627	0.617972	0.58654	0.998312	0.86442	12.79	18.19	30.85	21.63	66.82	31.52	46.95	19.22	32.92	61.47	34.64	39.93	39.8	36.85	29.51	38.94	29.51	52.36	36.85	23.29	7.86	27.63	31.46	24.89	28.63	28.03	64.14	10.01	22.59	22.62	33.91	32.61	21.5	37.53	48.18	10.16	1.19634e+07	2.60655e+07	8.87184e+06	3.75916e+07	9.94001e+06	3.96545e+07	8.44332e+06	2.75388e+07	1.43832e+07	2.676e+07	8.65603e+06	2.73779e+07	High	High	High	High	High	High	High	High	High	High	High	High	High	High	High	High	High	High	High	High	High	High	High	High	High	High	High	High	High	High	High	High	High	High	High	High	2574.16	[K].AKTDHGAEIVYKSPVVSGDTSPR.[H]	FALSE	D3ZKD9 [335-357]; A0A8J8XUY4 [344-366]	D3ZKD9 2xPhospho [S347(100); S355(100)]; A0A8J8XUY4 2xPhospho [S356(100); S364(100)]	High	7.84129e-05	0	11.7345	0.000156814	1.89266e-15	0.000168278
FALSE	High	AKTDHGAEIVYKSPVVSGDTSPR	3xPhospho [S13(98.8); S17(98); S21(98.6)]	2	2	D3ZKD9; A0A8J8XUY4	Shared	1.386	0.661	1.438	4.765	0.415	0.88	3.652	0.579	0.242	1.028	1.304	3.755	6.085	3.997	2.877	4.957	2.799	1.195	4.991	0.509	2.205	2.079	0.732	1.77	0.485096	0.1222	0.22607	0.000346339	1.20516e-06	0.874124	0.0122622	0.0563455	5.72293e-08	0.992413	0.68429	8.34948e-07	5.52492e-07	6.18108e-14	3.05743e-06	4.84426e-17	1.16576e-06	0.782048	1.18113e-05	0.00850785	0.0535513	0.0778592	0.718489	0.0288417	101.52	55.09	110.25	94.5	83.65	81.79	27.48	73.28	108.87	57.71	126.42	111.05	114.52	129.85	129.85	127.29	129.85	139.07	134.37	72.61	92.67	111.23	121.61	87.31	62.7	95.44	30.37	68.78	70.9	72.13	56.86	118.79	81.29	63.78	141.91	54.69	1.14812e+07	7.29056e+06	8.26358e+06	3.93758e+07	1.42381e+07	4.82498e+07	8.04002e+06	1.04866e+07	3.43254e+06	3.70193e+07	2.87225e+06	1.43349e+07	High	High	High	High	High	High	High	High	High	High	High	High	High	Peak Found	High	High	High	High	High	High	High	High	High	High	High	High	High	High	High	High	High	High	High	High	High	High	2654.13	[K].AKTDHGAEIVYKSPVVSGDTSPR.[H]	FALSE	D3ZKD9 [335-357]; A0A8J8XUY4 [344-366]	D3ZKD9 3xPhospho [S347(98.8); S351(98); S355(98.6)]; A0A8J8XUY4 3xPhospho [S356(98.8); S360(98); S364(98.6)]	High	6.8465e-05	0	7.90975	0.000156814	1.12978e-14	0.000168278
FALSE	High	SRTPSLPTPPTREPK	1xPhospho [T3(100)]	2	2	D3ZKD9; A0A8J8XUY4	Shared	1.891	0.849	0.844	2.187	1.038	1.009	3.058	0.957	0.615	1.11	1.622	1.145	1.969	1.264	1.297	1.228	1.073	1.347	2.759	0.921	0.89	1.264	0.778	0.855	0.100816	0.784904	0.77194	0.142282	0.987856	0.990029	0.0392401	0.995189	0.180308	0.91421	0.343482	0.889749	0.148863	0.648259	0.456593	0.595331	0.912567	0.412708	0.0078839	0.915295	0.904852	0.823646	0.795569	0.662285	44.09	32.02	61.16	36.52	80.74	22.2	35.33	43.55	59.16	44.21	81.13	59.94	55.12	32.02	48.78	40.62	31.76	84.04	18.28	31	32.91	30.17	34.27	34.03	36.31	27.1	38.01	26.78	34.59	25.29	33.62	42.87	58.5	30.7	15.61	13.18	6.78352e+06	1.6642e+07	6.96193e+06	1.63474e+07	6.59193e+06	2.17391e+07	5.75876e+06	1.44519e+07	7.22742e+06	1.42296e+07	5.3663e+06	1.66336e+07	High	High	High	High	High	High	High	High	High	High	High	High	High	High	High	High	High	High	High	High	High	High	High	High	High	High	High	High	High	High	High	High	High	High	High	High	1743.88	[R].SRTPSLPTPPTREPK.[K]	FALSE	D3ZKD9 [161-175]; A0A8J8XUY4 [201-215]	D3ZKD9 1xPhospho [T163(100)]; A0A8J8XUY4 1xPhospho [T203(100)]	High	7.84129e-05	0	8.19644	0.000156814	4.84793e-15	0.000168278
FALSE	High	SRTPSLPTPPTREPK	2xPhospho [T/S]	2	2	D3ZKD9; A0A8J8XUY4	Shared	3.342	1.238	0.988	2.911	1.314	0.954	7.486	1.502	0.343	1.146	2.668	1.662	2.023	0.892	1.266	0.735	1.104	1.663	3.955	0.751	0.775	0.932	0.742	1.117	0.0387546	0.911104	0.993798	0.143828	0.65094	0.975668	0.00706558	0.825171	0.0120933	0.943072	0.289445	0.518554	0.425556	0.924711	0.909777	0.691629	0.975573	0.488618	0.0487618	0.591539	0.799371	0.895298	0.797207	0.945844	28.52	28.2	30.58	63.48	73.84	50.24	62.06	85.83	84.32	70.74	26.28	70.76	80.92	28.36	72.31	87.74	10.24	114.92	11.76	20.76	44.8	34.26	22.26	26.2	28.28	18.77	64.55	47.88	74.74	69.65	10.25	53.7	89.36	37.41	7.14	12.68	246741	824701	350052	850568	203307	1.02345e+06	305350	814814	459872	1.22677e+06	276467	1.09819e+06	High	High	High	High	High	High	n/a	High	High	High	High	High	High	n/a	High	High	High	High	n/a	High	High	High	High	High	n/a	High	High	High	High	High	High	n/a	High	High	High	High	1823.85	[R].SRTPSLPTPPTREPK.[K]	FALSE	D3ZKD9 [161-175]; A0A8J8XUY4 [201-215]		High	5.64844e-05	0	5.67539	0.00019015	0.00231878	0.000610417
FALSE	High	TPSLPTPPTREPK		1	2	D3ZKD9; A0A8J8XUY4	Shared	100		0.01																100	1.392	0.01	0.01	0.01	0.01	3.39642e-17		5.17421e-17																3.31275e-17	0.938326	4.63073e-17	3.06356e-17	4.34049e-17	4.24936e-17																				0																		99968.9										71827.4	n/a	n/a	n/a	n/a	High	n/a	n/a	n/a	n/a	n/a	n/a	n/a	n/a	n/a	n/a	n/a	n/a	n/a	n/a	n/a	n/a	n/a	n/a	n/a	n/a	n/a	n/a	n/a	n/a	n/a	n/a	n/a	n/a	n/a	n/a	High	1420.78	[R].TPSLPTPPTREPK.[K]	FALSE	D3ZKD9 [163-175]; A0A8J8XUY4 [203-215]		High	0.00071736	0.00279353	2.65068	0.00180321	0.0475432	0.00685088
FALSE	High	TPSLPTPPTREPK	1xPhospho [T6(100)]	1	2	D3ZKD9; A0A8J8XUY4	Shared	2.891	0.736	0.922	2.853	0.921	0.979	3.317	0.807	0.725	1.304	3.244	1.527	3.317	1.078	1.164	1.037	0.843	1.072	3.269	0.909	1.01	1.071	0.776	1.084	0.00743453	0.56066	0.94366	0.0289802	0.908021	0.97908	0.0273236	0.780877	0.549837	0.773014	0.00537388	0.315581	0.00291461	0.985728	0.878831	0.983227	0.803644	0.975944	0.00434611	0.874218	0.999706	0.993353	0.793817	0.94035	16.63	17.91	38.8	24.79	38.41	37.91	40.14	28.15	37.94	31.79	31.79	45.16	63.97	11.02	53.61	21.52	26.8	55.09	33.41	17.65	40.06	33.41	30.84	37.66	24.19	16.51	53.57	41.98	32.01	28.6	19.2	31.5	59.9	38.53	30.92	19.45	1.51425e+06	4.40731e+06	1.63403e+06	4.66239e+06	1.55231e+06	5.6056e+06	1.2534e+06	4.06549e+06	1.50523e+06	5.67614e+06	1.40437e+06	5.23611e+06	High	High	High	High	High	High	High	High	High	High	High	High	High	High	High	High	High	High	High	High	High	High	High	High	High	High	High	High	High	High	High	High	High	High	High	High	1500.75	[R].TPSLPTPPTREPK.[K]	FALSE	D3ZKD9 [163-175]; A0A8J8XUY4 [203-215]	D3ZKD9 1xPhospho [T168(100)]; A0A8J8XUY4 1xPhospho [T208(100)]	High	7.84129e-05	0	8.11277	0.000156814	2.441e-15	0.000168278
FALSE	High	TPSLPTPPTR	1xPhospho [T6(99.9)]	0	2	D3ZKD9; A0A8J8XUY4	Shared	5.432	0.977	0.935	2.583	0.965	1.158	7.895	1.279	0.653	1.442	5.212	1.492	3.128	0.987	1.327	0.754	0.9	2.072	7.061	0.746	0.649	1.068	0.698	0.714	0.00260256	0.967075	0.98433	0.225744	0.987454	0.878353	0.00528494	0.959433	0.480979	0.754382	0.0315696	0.671704	0.124016	0.978585	0.858826	0.67945	0.90197	0.212168	0.00262666	0.569993	0.553148	0.995193	0.732649	0.513577	38.16	33.89	37.83	67.09	59.42	56.46	89.98	39.83	57.52	23.87	38.55	76.09	74.77	32.08	20.25	39.1	12.23	95.22	15.58	28.63	55.9	41.5	37.83	41.5	32.09	21.25	77	57.38	90.98	33.98	12.44	55.27	80.68	52.62	8.98	18.48	152523	828524	204991	707668	116431	1.16879e+06	148963	776433	342928	778826	154505	1.09098e+06	High	High	High	High	High	High	High	High	High	High	High	High	High	High	High	High	High	High	n/a	High	High	High	High	High	n/a	High	High	High	High	High	High	High	High	High	High	High	1146.56	[R].TPSLPTPPTR.[E]	FALSE	D3ZKD9 [163-172]; A0A8J8XUY4 [203-212]	D3ZKD9 1xPhospho [T168(99.9)]; A0A8J8XUY4 1xPhospho [T208(99.9)]	High	5.64844e-05	0	5.59288	0.00019015	0.00230478	0.000610417
FALSE	High	IGSLDNITHVPGGGNK		0	2	D3ZKD9; A0A8J8XUY4	Shared	100	100	0.01	100		7.768		100		0.01	0.01	100	100				100		100	2.015	1.082	0.01	0.01	8.403	3.39642e-17	3.60713e-17	5.17421e-17	4.14969e-17		1.74133e-06		4.60262e-17		4.83988e-17	4.42728e-17	5.93434e-17	4.60039e-17				3.4971e-17		3.31275e-17	0.542847	0.984514	3.06356e-17	4.34049e-17	6.76569e-07						0														0	0			0														158986		85334.2			186291			662917		78891.7	n/a	n/a	n/a	n/a	High	n/a	n/a	n/a	n/a	n/a	High	n/a	n/a	n/a	n/a	n/a	n/a	n/a	High	n/a	n/a	n/a	n/a	n/a	n/a	n/a	n/a	n/a	n/a	High	n/a	n/a	n/a	Peak Found	n/a	n/a	1578.82	[K].IGSLDNITHVPGGGNK.[K]	FALSE	D3ZKD9 [305-320]; A0A8J8XUY4 [314-329]		High	0.00010014	0.000138812	6.44866	0.000323363	0.00340718	0.000858032
FALSE	High	IGSLDNITHVPGGGNK	1xPhospho [S3(100)]	0	2	D3ZKD9; A0A8J8XUY4	Shared	2.098	1.123	0.572	2.29	1.085	1.215	2.569	1.484	0.499	0.646	0.96	1.509	2.624	1.764	1.28	1.392	1.981	1.198	2.751	1.219	0.996	1.33	0.692	1.21	0.225893	0.890289	0.23122	0.32326	0.866648	0.783082	0.254778	0.627971	0.123132	0.54134	0.977191	0.576094	0.110161	0.1941	0.851771	0.592859	0.129772	0.919558	0.142069	0.773086	0.999965	0.795768	0.726833	0.805508	23.46	62.62	27.29	39.33	31.49	28.73	20.33	62.4	25.24	57.15	48.05	28.84	41.85	11.76	37.42	10.53	62.62	12.95	9.69	22.69	18.66	17.06	25.24	21.14	14.81	20.16	40.26	17.75	21.52	10.39	50.98	24.49	42.52	19.34	3.82	17.04	708998	1.48761e+06	514279	1.17754e+06	536290	1.53247e+06	796071	764608	481540	1.46612e+06	401877	1.10572e+06	High	High	High	High	High	High	High	High	High	High	High	High	High	High	High	High	High	High	High	High	High	High	High	High	High	High	High	High	High	High	High	High	High	High	High	High	1658.79	[K].IGSLDNITHVPGGGNK.[K]	FALSE	D3ZKD9 [305-320]; A0A8J8XUY4 [314-329]	D3ZKD9 1xPhospho [S307(100)]; A0A8J8XUY4 1xPhospho [S316(100)]	High	7.84129e-05	0	10.5889	0.000156814	5.14775e-16	0.000168278
FALSE	High	VAGVSKDR	1xPhospho [S5(100)]	1	2	D3ZKD9; A0A8J8XUY4	Shared	2.974	1.757	1.086	100	100	1.517	2.776	1.21	0.636	0.01	1.838	0.628	2.221	100		100	100	100		100	100	100	100	100	0.0494376	0.404334	0.970631	4.14969e-17	3.37115e-17	0.470665	0.207932	0.923881	0.456373	4.83988e-17	0.63841	0.575563	0.426583	6.80734e-17		4.84426e-17	3.4971e-17	6.22851e-17		5.6541e-17	4.63073e-17	3.06356e-17	4.34049e-17	4.24936e-17	4.01	0	3.9			93.68	37.75	35.82	2.46		0	105.8	22.85													2.88		82.15	33.21	28.97			27.43	17.11			289853	861901		587775	420792	1.47161e+06	509211	935706	397731	891655			n/a	n/a	High	High	High	High	n/a	n/a	n/a	n/a	High	High	High	n/a	High	High	High	High	n/a	n/a	High	n/a	n/a	High	High	High	High	High	n/a	High	n/a	n/a	n/a	n/a	n/a	n/a	911.435	[R].VAGVSKDR.[T]	FALSE	D3ZKD9 [58-65]; A0A8J8XUY4 [116-123]	D3ZKD9 1xPhospho [S62(100)]; A0A8J8XUY4 1xPhospho [S120(100)]	High	0.000145645	0.000337698	5.7111	0.000454408	0.00419686	0.000988892
FALSE	High	IGSTENLK	1xPhospho [T4(88.1)]	0	2	D3ZKD9; A0A8J8XUY4	Shared	12.656	0.902	0.597	3.959	1.739	0.132	4.633	0.195	0.594	3.572	13.985	1.054	0.351	0.272	0.598	0.406	0.167	1.04	1.504	1.786	1.606	2.112	1.544	0.216	1.01987e-07	0.890747	0.27523	0.0463799	0.294203	1.7993e-07	0.0242079	0.00172311	0.299929	0.0238066	1.28822e-05	0.957564	0.103547	0.000151543	0.319682	0.00329072	0.000268505	0.99787	0.783302	0.143417	0.537021	0.163972	0.717117	0.000849224	31.22	5.7	62.87	258.29	229.17	19.37	41.6	6.42	40.65	272.17	7.8	13.28	61.25	89.34	119.71	64.38	135.93	114.46	131.6	24.62	5.79	15.85	7.8	19.37	51.52	32.18	124.19	5.66	61.93	19.6		71.76	24.08	126.56	95.57	3.26	75515.6	1.10197e+06	243257	1.00393e+06	348979	1.30255e+06	68108.3	952493	422944	132967	406721	616859	High	Peak Found	High	High	High	High	n/a	Peak Found	High	High	High	High	Peak Found	Peak Found	High	High	High	High	n/a	n/a	Peak Found	High	High	High	High	n/a	High	High	High	High	n/a	Peak Found	High	High	High	High	941.434	[K].IGSTENLK.[H]	FALSE	D3ZKD9 [211-218]; A0A8J8XUY4 [251-258]	D3ZKD9 1xPhospho [T214(88.1)]; A0A8J8XUY4 1xPhospho [T254(88.1)]	High	0.000306438	0.000805505	4.28299	0.000668769	0.00959617	0.00248981
FALSE	High	SRTPSLPTPPTR	1xPhospho [T3(99.9)]	1	2	D3ZKD9; A0A8J8XUY4	Shared	2.764	1.43	1.131	2.214	1.164	1.34	6.412	1.677	0.659	0.871	2.522	0.812	2.317	1.281	1.596	1.093	1.833	1.858	4.369	0.853	0.709	1.604	1.058	1.035	0.104877	0.732271	0.911923	0.362594	0.857134	0.671901	0.00242791	0.662447	0.541637	0.938196	0.293376	0.906066	0.347422	0.894907	0.489926	0.95657	0.361727	0.296238	0.0329827	0.769641	0.721179	0.570126	0.968246	0.989021	37.19	21.49	107.64	45.03	54.53	46.37	42.6	55.27	42.6	59.35	45.67	103.33	20.85	21.49	59.35	58.81	0	12.58	8.34	39.01	32.6	22.01	45.67	12.18	20.28	34.38	52.56	39.31	46.8	23.23		67.91	11.96	17.8		12.78	268384	642803	334297	561618	228959	1.46803e+06	383867	968007	389161	946870	209457	915213	High	High	n/a	High	High	High	n/a	High	High	High	High	High	Peak Found	High	High	High	High	High	n/a	High	n/a	High	High	High	n/a	High	High	High	High	High	n/a	High	n/a	High	High	High	1389.69	[R].SRTPSLPTPPTR.[E]	FALSE	D3ZKD9 [161-172]; A0A8J8XUY4 [201-212]	D3ZKD9 1xPhospho [T163(99.9)]; A0A8J8XUY4 1xPhospho [T203(99.9)]	High	6.8465e-05	0	7.40062	0.00019015	0.000171944	0.000168278
FALSE	High	IPAKTTPSPK	2xPhospho [S8(99.9); T]	1	2	D3ZKD9; A0A8J8XUY4	Shared	100		1.418	100		1.349	100		0.773		100	1.01	100						100	0.892	1.267	1.646	1.269	1.294	3.39642e-17		0.587978	4.14969e-17		0.648109	3.5755e-17		0.754821		4.42728e-17	0.979161	4.60039e-17						3.31275e-17	0.896408	0.843008	0.496481	0.87973	0.763098			16.56			52.19			38.35			37.39								18.41	30.53	37	16.51	33.51		16.02		35.81		39.74		16.16		37.71		14.2		665141		945225		1.28669e+06		915842		964818		745750	n/a	n/a	n/a	High	High	High	n/a	n/a	n/a	High	High	High	n/a	n/a	n/a	High	High	High	n/a	n/a	n/a	n/a	High	High	n/a	n/a	n/a	High	High	High	n/a	n/a	n/a	High	High	High	1199.55	[R].IPAKTTPSPK.[T]	FALSE	D3ZKD9 [104-113]; A0A8J8XUY4 [162-171]	D3ZKD9 2xPhospho [S111(99.9); T]; A0A8J8XUY4 2xPhospho [S169(99.9); T]	High	6.7861e-05	0	11.8293	0.00019216	4.22996e-08	0.000168278
FALSE	High	IGSLDNITHVPGGGNKK	1xPhospho [S3(83.5)]	1	2	D3ZKD9; A0A8J8XUY4	Shared	100		0.539	1.795	0.584	0.85	100		0.456	100	100	2.248	3.427		100			100	100	1.242	1.504	1.378	0.669	1.278	3.39642e-17		0.45554	0.578507	0.395094	0.905311	3.5755e-17		0.161111	4.83988e-17	4.42728e-17	0.283874	0.0601052		3.23868e-17			6.22851e-17	3.31275e-17	0.92764	0.764545	0.786514	0.691964	0.819814			76.35	80.72	6.85	61.53			44.24			80.72	70.28							47.8	50.54	65.27	71.99	65.62		64.75		67.62		31.21			6.53	56.53		61.78		362262	244534	438869		428242		195253	142746	489203		291785	n/a	n/a	n/a	n/a	High	High	n/a	n/a	High	High	n/a	High	n/a	n/a	n/a	High	High	High	n/a	n/a	n/a	n/a	n/a	High	n/a	Peak Found	Peak Found	High	High	High	n/a	n/a	n/a	n/a	Peak Found	High	1786.88	[K].IGSLDNITHVPGGGNKK.[I]	FALSE	D3ZKD9 [305-321]; A0A8J8XUY4 [314-330]	D3ZKD9 1xPhospho [S307(83.5)]; A0A8J8XUY4 1xPhospho [S316(83.5)]	High	6.07423e-05	1.02144e-12	7.16201	0.00019216	0.00273514	0.00065624
FALSE	High	TPSLPTPPTREPKK	1xPhospho [T/S]	2	2	D3ZKD9; A0A8J8XUY4	Shared	100		1.146	1.273	0.689	1.038	100		1.064	100	100	0.943	1.719		100			100	100	0.708	0.766	0.763	0.856	0.714	3.39642e-17		0.982638	0.854895	0.733964	0.966078	3.5755e-17		0.967197	4.83988e-17	4.42728e-17	0.989674	0.722222		3.23868e-17			6.22851e-17	3.31275e-17	0.601626	0.794078	0.753929	0.871679	0.678006			30.3	32.8	0	62.89			36.28			34.18	19.42							30.83	42.12	37.17	14.89	22.77		52.56		36.04		40.42		13.4		62.69		9.22		188574	160178	203880		203042		216091	110340	189708		266230	n/a	n/a	n/a	High	High	Peak Found	n/a	n/a	Peak Found	High	Peak Found	High	n/a	n/a	n/a	High	Peak Found	High	n/a	n/a	n/a	n/a	High	High	n/a	n/a	High	High	High	High	n/a	n/a	n/a	High	High	High	1628.84	[R].TPSLPTPPTREPKK.[V]	FALSE	D3ZKD9 [163-176]; A0A8J8XUY4 [203-216]		High	6.7861e-05	0	8.67801	0.000221386	0.000571762	0.000307461
FALSE	High	LQTAPVPMPDLK		0	2	D3ZKD9; A0A8J8XUY4	Shared	100		3.002	100		0.01			100		100	1.197							100	0.657	2.36	0.01	1.972	0.01	3.39642e-17		0.143675	4.14969e-17		3.96167e-17			3.23798e-17		4.42728e-17	0.878206							3.31275e-17	0.457391	0.387178	3.06356e-17	0.76515	4.24936e-17			0									0								0	0		0															71973.5		258632				216094				109569	n/a	n/a	n/a	n/a	High	n/a	n/a	n/a	n/a	n/a	High	n/a	n/a	n/a	n/a	n/a	n/a	n/a	n/a	n/a	n/a	High	n/a	n/a	n/a	n/a	n/a	n/a	n/a	n/a	n/a	n/a	n/a	n/a	n/a	High	1309.72	[R].LQTAPVPMPDLK.[N]	FALSE	D3ZKD9 [194-205]; A0A8J8XUY4 [234-245]		High	0.000249116	0.000490808	5.60389	0.000578302	0.0043769	0.000988892
FALSE	High	GADVGLSTGVPSPDNVHR	1xPhospho [S12(98.6)]	0	1	D3ZKE1		1.515	1.291	1.058	100	100	0.814	1.249	0.866	0.857	0.01	1.236	0.789	1.284	1.058	0.01	1.721	1.49	0.921	1.471	1.184	0.988	1.461	1.252	0.804	0.790777	0.823296	0.97986	4.14969e-17	3.37115e-17	0.891118	0.918625	0.912901	0.915703	4.83988e-17	0.929974	0.947039	0.917795	0.995078	3.23868e-17	0.267571	0.654457	0.956056	0.807566	0.958083	0.973788	0.760418	0.928786	0.88838	17.3	17.37	13.51			0	7.69	0	7.68		1.41	1.41	0	20.88		9.22	9.22	8.68	9.22	13.65	0	7.69	1.41	0	16.46	10.1				22.76		1.34			17.72		294570	444369		370732	439227	548382	380327	469931	235071	301715	255199	375404	High	n/a	High	High	Peak Found	High	n/a	n/a	n/a	n/a	High	n/a	High	n/a	n/a	High	High	Peak Found	n/a	n/a	High	High	n/a	High	High	n/a	n/a	High	n/a	n/a	High	High	High	n/a	Peak Found	n/a	1857.85	[R].GADVGLSTGVPSPDNVHR.[K]	FALSE	D3ZKE1 [486-503]	D3ZKE1 1xPhospho [S497(98.6)]	High	0.000149656	0.000216581	5.6251	0.000426167	0.00433944	0.000988892
FALSE	High	LQYKTPPPSYNSALTQHGVAMPTLGDSER	1xPhospho [Y/T/S]	1	1	D3ZKE1			100						100		0.01	0.01						100									3.60713e-17						4.60262e-17		4.83988e-17	4.42728e-17						3.4971e-17																																																		488918						n/a	n/a	n/a	n/a	n/a	n/a	n/a	n/a	n/a	n/a	n/a	n/a	n/a	n/a	n/a	n/a	n/a	n/a	High	n/a	n/a	n/a	n/a	n/a	n/a	n/a	n/a	n/a	n/a	n/a	n/a	n/a	n/a	n/a	n/a	n/a	3238.52	[R].LQYKTPPPSYNSALTQHGVAMPTLGDSER.[K]	FALSE	D3ZKE1 [513-541]		High	0.000728939	0.00266005	3.062	0.00137947	0.0292236	0.00503549
FALSE	High	GLESPLKK	1xPhospho [S4(100)]	1	1	D3ZKG7		1.908	1.219	0.836	1.248	0.668	1.138	1.976	0.913	0.563	1.415	1.245	1.361	2.04	0.667	1.151	0.942	0.814	0.769	1.426	0.93	1.023	1.305	0.694	1.075	0.54161	0.92363	0.896726	0.884832	0.554193	0.925086	0.655647	0.928261	0.385663	0.763216	0.938738	0.71298	0.585768	0.478942	0.971597	0.954856	0.806398	0.765219	0.876258	0.921034	0.999965	0.893457	0.721109	0.9778	30.36	10.59	34.62	19.67	36.97	19.47	11.02	4.3	31.8	20.27	32.66	31.57	32.95	9.97	11.19	18.78	10.32	42.52	13.58	31.21	13	11.07	30.91	21.63	10.17	27.73	14.53	4.84	16.12	5.06	1.31	30.69	37.62	19.17	9.91	13.09	211548	403614	364939	455294	282596	570155	257928	321173	243835	497306	316992	433794	n/a	High	High	High	High	High	High	High	High	High	High	High	High	High	High	High	n/a	High	n/a	High	High	High	n/a	High	High	High	High	High	n/a	High	High	n/a	High	High	High	High	951.491	[K].GLESPLKK.[S]	FALSE	D3ZKG7 [932-939]	D3ZKG7 1xPhospho [S935(100)]	High	4.60278e-05	0	5.32057	0.000156814	0.00370003	0.000945763
FALSE	High	VQKSPAEPEVVNEIQQNELK	1xPhospho [S4(100)]	1	1	D3ZKG7		1.218	1.858	0.847	1.064	1.1	1.018	1.433	1.995	0.707	0.63	0.91	1.436	1.009	0.896	1.177	0.936	1.632	1.395	1.055	1.099	1.095	1.35	0.955	1.096	0.943808	0.152925	0.901049	0.952325	0.848713	0.988732	0.882196	0.273567	0.721725	0.544044	0.933193	0.713436	0.98877	0.941804	0.935917	0.937149	0.347125	0.690944	0.986539	0.995001	0.969044	0.848851	0.939412	0.962096	31.19	71.46	46.96	16.46	20.33	9.61	27.74	32.68	46.72	28.03	114.4	48.23	9.72	47.65	33.69	43.61	61.97	48.34	43.61	15.53	38.64	23.63	47.71	42.04	25.36	7.02	13.79	16.58	11.32	33.5	59.09	54.85	21.97	18.31	42.53	22.46	348959	424991	458420	521042	364530	509302	727236	360165	543195	530636	389354	377293	High	High	High	High	High	n/a	High	High	High	High	High	High	High	High	High	High	High	High	High	High	High	High	High	High	High	High	High	High	High	High	High	High	High	High	High	High	2359.15	[K].VQKSPAEPEVVNEIQQNELK.[N]	FALSE	D3ZKG7 [1098-1117]	D3ZKG7 1xPhospho [S1101(100)]	High	7.65521e-05	0	9.7035	0.000186776	5.3658e-05	0.000168278
FALSE	High	IVPSPDDSKFLLK	1xPhospho [S4(100)]	1	1	D3ZKG7		1.245	0.827	1.034	1.579	0.781	1.135	1.908	0.576	0.686	2.37	1.461	1.53	2.126	1.132	1.403	1.157	0.613	1.134	2.313	0.687	1.087	0.928	0.71	1.233	0.885307	0.880255	0.972109	0.684833	0.707903	0.898135	0.58252	0.467249	0.572171	0.184989	0.84729	0.479266	0.303521	0.966861	0.708425	0.886529	0.49188	0.926618	0.17622	0.341645	0.930926	0.876973	0.737041	0.785922	51	95.4	71.1	39.16	32.84	26.93	41.94	55.34	60.68	58.1	108.86	60.38	43.99	60.79	6.62	26.78	62.94	35.79	10.84	24.88	28.83	44.66	32.72	26.93	41.14	29.01	22.15	33.05	28.74	37.58	61.46	55.26	40.6	25.67	22.47	4.2	683121	821679	706551	1.30029e+06	581750	1.11002e+06	298119	849745	551993	1.47539e+06	486661	1.1965e+06	High	High	High	High	High	High	High	High	High	High	High	High	High	High	High	High	High	High	High	High	High	High	High	High	High	High	High	High	High	High	High	High	High	High	High	High	1538.79	[K].IVPSPDDSKFLLK.[T]	FALSE	D3ZKG7 [120-132]	D3ZKG7 1xPhospho [S123(100)]	High	6.8465e-05	0	10.6969	0.000156814	2.49181e-06	0.000168278
FALSE	High	SDSSLETMENPGVMGNK	1xPhospho [S/T]	0	1	D3ZKG7		100		0.01	100		0.01						100							100	1.064	1.087	0.01	0.01	0.01	3.39642e-17		5.17421e-17	4.14969e-17		3.96167e-17						5.93434e-17							3.31275e-17	0.969699	0.98799	3.06356e-17	4.34049e-17	4.24936e-17																				0	0																	85677.7		87565.2								80524.3	n/a	n/a	n/a	n/a	High	n/a	n/a	n/a	n/a	High	n/a	n/a	n/a	n/a	n/a	n/a	n/a	n/a	n/a	n/a	n/a	n/a	n/a	n/a	n/a	n/a	n/a	n/a	n/a	n/a	n/a	n/a	n/a	High	n/a	n/a	1875.75	[K].SDSSLETMENPGVMGNK.[V]	FALSE	D3ZKG7 [826-842]		High	0.000786708	0.00155723	2.54361	0.00180321	0.0469562	0.0067659
FALSE	High	IVPSPDDSK	1xPhospho [S]	0	1	D3ZKG7				100	100		1.982	1.433	0.01	0.562		100	0.962	100			100					100	100	100	100			5.17421e-17	4.14969e-17		0.285771	0.839491	4.60262e-17	0.34042		4.42728e-17	0.979931	4.60039e-17			4.84426e-17					4.63073e-17	3.06356e-17	4.34049e-17	4.24936e-17						0	0		0			0																												132433	170972	244974		137679		262535			n/a	n/a	n/a	n/a	n/a	n/a	n/a	n/a	n/a	n/a	High	n/a	n/a	n/a	High	High	n/a	n/a	n/a	n/a	n/a	High	n/a	n/a	n/a	n/a	n/a	n/a	n/a	High	n/a	n/a	n/a	n/a	n/a	n/a	1037.46	[K].IVPSPDDSK.[F]	FALSE	D3ZKG7 [120-128]		High	0.000914451	0.00363923	2.63453	0.00232935	0.0485287	0.00688187
FALSE	High	RSLEDLEKIEIGPEPTLFGKPK	1xPhospho [S/T]	2	1	D3ZKG7							100							100											100						3.96167e-17							4.60039e-17											4.24936e-17																																														229197			n/a	n/a	n/a	n/a	n/a	n/a	n/a	n/a	n/a	n/a	n/a	n/a	n/a	n/a	n/a	n/a	n/a	n/a	n/a	n/a	n/a	n/a	n/a	n/a	n/a	n/a	n/a	n/a	n/a	High	n/a	n/a	n/a	n/a	n/a	n/a	2576.34	[R].RSLEDLEKIEIGPEPTLFGKPK.[F]	FALSE	D3ZKG7 [666-687]		High	0.000392418	0.000982858	3.97366	0.00107311	0.0122636	0.00270777
FALSE	High	TDSIGEK	1xPhospho [S3(99.7)]	0	1	D3ZKH2		100		0.804	100		0.01	0.26	0.01	3.721		100	0.579		0.01	0.01	1.032	0.01	0.01	0.01	100	100	100	100		3.39642e-17		0.895513	4.14969e-17		3.96167e-17	0.0500749	4.60262e-17	0.00367609		4.42728e-17	0.708853		6.80734e-17	3.23868e-17	0.983896	3.4971e-17	6.22851e-17	3.31275e-17	5.6541e-17	4.63073e-17	3.06356e-17	4.34049e-17				0				0		0			0				0																						681077		317249	565698	147178		547588			548070		n/a	n/a	n/a	n/a	n/a	High	n/a	n/a	n/a	n/a	High	n/a	High	n/a	n/a	n/a	High	n/a	n/a	n/a	n/a	n/a	n/a	High	n/a	n/a	n/a	n/a	n/a	n/a	n/a	n/a	High	n/a	n/a	n/a	829.334	[R].TDSIGEK.[L]	FALSE	D3ZKH2 [1211-1217]	D3ZKH2 1xPhospho [S1213(99.7)]	High	0.000466815	0.00159105	3.12344	0.00115949	0.0157666	0.00303916
FALSE	High	TDSIGEKLGR	1xPhospho [S3(98.1)]	1	1	D3ZKH2		1.669	1.041	0.437	100	100	0.01	1.02	0.988	0.68	0.01	0.702	1.483	0.01	1.073	0.01	1.13	1.116	0.725	0.01	100	100	100	100		0.647873	0.993157	0.117764	4.14969e-17	3.37115e-17	3.96167e-17	0.980519	0.956114	0.587098	4.83988e-17	0.723169	0.660912	4.60039e-17	0.98276	3.23868e-17	0.959617	0.954379	0.77773	3.31275e-17	5.6541e-17	4.63073e-17	3.06356e-17	4.34049e-17		0	0	51.55				0	0	51.55		51.55	51.55		0		0	0	0														46.45					196443	327961		212816	206894	211085	204461	143470	132866		183142		n/a	n/a	High	n/a	n/a	High	n/a	n/a	n/a	n/a	High	n/a	High	n/a	n/a	n/a	High	n/a	n/a	n/a	High	High	n/a	High	High	n/a	n/a	n/a	n/a	n/a	n/a	n/a	High	n/a	n/a	n/a	1155.54	[R].TDSIGEKLGR.[C]	FALSE	D3ZKH2 [1211-1220]	D3ZKH2 1xPhospho [S1213(98.1)]	High	0.000154375	0.000171131	5.23554	0.000353357	0.00519361	0.00150009
FALSE	High	HQSVHGESPYEQYLIPLSPFSSKE	1xPhospho [S/Y]	1	1	D3ZKK4		1.167	1.05	0.862	0.997	1.513	1.814	0.83	1.152	1.087	0.719	0.783	0.702	1.038	1.346	1.005	1.227	1.412	1.501	1.045	1.494	0.857	0.937	1.22	1.554	0.903792	0.943904	0.90078	0.999115	0.167877	0.208674	0.855541	0.902735	0.899124	0.679879	0.864166	0.775294	0.986929	0.650672	0.961176	0.704803	0.564275	0.359644	0.998232	0.437884	0.904984	0.898641	0.895651	0.443502	33.09	9.93	17.82	12.54	34.22	26.06	57.11	37.94	56.03	13.71	34.51	15.27	28.19	10.81	12.55	48.73	10.81	26.57	26.45	15.64	6.51	30.63	30.63	30.63	29.38	11.27	27.64	1.69	24.26	27.15	24.23	25.94	18.51	28.85	23.9	11.87	826986	1.08049e+06	665185	663244	1.07921e+06	630689	925112	944396	1.15912e+06	1.20325e+06	662143	774325	High	High	High	High	High	High	High	High	High	High	High	n/a	High	High	High	High	High	High	High	High	High	High	High	High	High	High	High	High	High	High	High	High	High	High	High	High	2839.3	[R].HQSVHGESPYEQYLIPLSPFSSKE.[-]	FALSE	D3ZKK4 [507-530]		High	5.64844e-05	0	7.46236	0.000156814	0.00188688	0.000497777
FALSE	High	EAYVLMTPLR	1xPhospho [T7(99.1)]	0	1	D3ZKM9		0.904	1.375	0.91	0.01	0.843	100	0.01	1.944	100	0.876	0.644	0.01	0.34	1.119	1.27	0.601	1.449	1.23	0.636	1.625	0.01	0.01	1.479	0.657	0.916671	0.843689	0.928047	4.14969e-17	0.926838	3.96167e-17	3.5755e-17	0.522533	3.23798e-17	0.948796	0.646053	5.93434e-17	0.126651	0.966331	0.866464	0.326365	0.739686	0.923725	0.667435	0.741177	4.63073e-17	3.06356e-17	0.952993	0.781239	20.7	47.29	32.09		46.84			88.62		28.13	57		39.54	23.94	7.82	105.62	50.98	40.86	27.94	28.84			27.54	24.53	19.19	18.53	1		95.92		42.52	31.18	42.96	24.99	20.29	27.44	189819	190721	240318		113664		274223	153865	201211	68363	189223	104025	High	n/a	High	High	High	High	High	High	High	n/a	n/a	n/a	High	High	High	n/a	n/a	n/a	High	High	High	High	n/a	High	High	High	n/a	n/a	High	Peak Found	High	High	High	n/a	High	High	1272.61	[K].EAYVLMTPLR.[T]	FALSE	D3ZKM9 [512-521]	D3ZKM9 1xPhospho [T518(99.1)]	High	5.45405e-05	0	6.36015	0.000186776	0.000589754	0.000307461
FALSE	High	EAYVLMTPLR	1xOxidation [M6(100)]; 1xPhospho [T/Y]	0	1	D3ZKM9		1.114	1.2	0.916	0.01	0.715	100	0.01	0.741	100	1.868	0.744	0.01	0.626	1.069	2.397	1.733	1.283	1.711	1.407	0.736	0.01	0.01	0.674	0.761	0.987498	0.933324	0.929652	4.14969e-17	0.613498	3.96167e-17	3.5755e-17	0.748363	3.23798e-17	0.42752	0.745523	5.93434e-17	0.561012	0.992701	0.116195	0.426171	0.863138	0.50292	0.831429	0.69226	4.63073e-17	3.06356e-17	0.604966	0.881703	34.49	19.28	26.6		19.13			10.42		20.78	19.01		9.56	54.32	50.29	54.08	54.32	54.1	54.32	30			18.87	23.97	30.58	28.25	19.93		9.91			17.99	9.53	6.52	48.39	20.57	129137	125947	289409		209230		154942	115321	206640	129307	120760	169890	High	Peak Found	High	High	High	n/a	High	High	High	n/a	n/a	n/a	n/a	High	High	n/a	n/a	n/a	n/a	n/a	High	Peak Found	High	n/a	n/a	High	High	High	High	n/a	High	High	High	High	High	High	1288.6	[K].EAYVLMTPLR.[T]	FALSE	D3ZKM9 [512-521]		High	4.60278e-05	0	7.35405	0.000156814	0.00231797	0.000610417
FALSE	High	NISLSSEEEAEGLAGHPR	2xPhospho [S5(100); S6(100)]	0	1	D3ZKQ4		1.008	1.445	0.859	0.985	1.123	0.788	1.294	1.676	0.826	0.719	0.638	1.326	0.691	1.081	1.123	0.933	1.562	1.225	1.197	0.842	0.959	0.996	0.817	0.72	0.997136	0.432431	0.935687	0.999955	0.836783	0.732429	0.918158	0.33538	0.847061	0.661226	0.639837	0.76892	0.690364	0.980796	0.935917	0.920405	0.282476	0.829828	0.892321	0.817673	0.975573	0.949991	0.891273	0.538796	26.46	69.21	19.49	31.76	32.74	20.31	22.42	62.11	34.31	48.92	69.21	24.11	20.31	18.63	31.32	13.49	69.21	12.19	12.36	15.26	15.26	27.04	14.75	20.31	23.49	14.82	29.01	16.1	12.54	23.61	52.99	13.15	8.38	20.11	9.79	6.46	918453	855973	954395	939615	791716	1.02487e+06	1.32718e+06	846271	1.07149e+06	740664	849695	1.02851e+06	High	High	High	High	High	High	High	High	High	High	High	High	High	High	High	High	High	High	High	High	High	High	High	High	High	High	High	High	High	High	High	High	High	High	High	High	2055.84	[K].NISLSSEEEAEGLAGHPR.[V]	FALSE	D3ZKQ4 [470-487]	D3ZKQ4 2xPhospho [S474(100); S475(100)]	High	7.84129e-05	0	9.99291	0.000156814	2.34471e-05	0.000168278
FALSE	High	NISLSSEEEAEGLAGHPR	3xPhospho [S3(100); S5(100); S6(100)]	0	1	D3ZKQ4							100							100						100	0.01	0.01	0.01	0.01	2.313						3.96167e-17							4.60039e-17						3.31275e-17	5.6541e-17	4.63073e-17	3.06356e-17	4.34049e-17	0.155742																								21.54												20.33										208186		90026.5	n/a	n/a	n/a	n/a	n/a	n/a	n/a	n/a	n/a	n/a	n/a	n/a	n/a	n/a	n/a	n/a	n/a	n/a	n/a	n/a	n/a	n/a	n/a	n/a	n/a	n/a	n/a	n/a	n/a	High	n/a	n/a	n/a	n/a	High	High	2135.81	[K].NISLSSEEEAEGLAGHPR.[V]	FALSE	D3ZKQ4 [470-487]	D3ZKQ4 3xPhospho [S472(100); S474(100); S475(100)]	High	0.000311402	0.00095617	4.6645	0.000936622	0.00730201	0.00203013
FALSE	High	LFGTSPAAEATISPPEPAPALEAPVR	1xPhospho [S/T]	0	1	D3ZKQ4		0.891	0.532	0.701	0.712	0.717	2.627	1.583	0.649	0.521	1.379	1.27	0.822	2.503	1.188	0.609	0.76	0.632	0.612	1.178	0.754	0.441	1.079	0.565	1.265	0.895996	0.303588	0.748644	0.854895	0.778616	0.0731148	0.761087	0.626616	0.275621	0.886157	0.937075	0.988629	0.277868	0.956254	0.422567	0.744015	0.464827	0.400137	0.93574	0.757293	0.147685	0.995166	0.46657	0.901545	108.78	76.67	49.55	24.8	53.43	53.02	62.21	83.11	63.83	97.81	85.98	35.92	77.24	101.94	17.36	54.89	68.07	59.58	52.87	38.6	26.27	60.25	46.81	67.32	99.15	28.45	5.84	24.29	20.23	60.02	80.13	38.53	43.47	52.78	42.58	29.19	216982	201930	159153	113324	198613	281453	115419	132991	114073	297756	261240	235322	High	n/a	High	High	High	High	n/a	High	High	Peak Found	n/a	High	High	High	High	n/a	High	High	n/a	High	Peak Found	High	High	Peak Found	High	High	High	High	High	High	High	High	High	High	Peak Found	High	2669.32	[R].LFGTSPAAEATISPPEPAPALEAPVR.[V]	FALSE	D3ZKQ4 [365-390]		High	0.000230974	0.000624786	4.53554	0.000690131	0.00797795	0.00218618
FALSE	High	HNEDEDSPNKLYTLVTYVPVTTFK	3xPhospho [S/T/Y]	1	1	D3ZKU5		2.161	2.001	0.89	1.575	2.695	0.01	1.311	1.507	0.863	0.458	0.755	0.967	0.01	0.684	0.545	0.85	1.466	1.395	0.843	1.311	1.115	1.212	1.153	0.01	0.310139	0.306946	0.926068	0.657343	0.0189331	3.96167e-17	0.877628	0.859364	0.878788	0.230105	0.783782	0.981947	4.60039e-17	0.580454	0.238852	0.842362	0.680394	0.844359	0.875867	0.932582	0.998378	0.922103	0.965149	4.24936e-17	112.05	89.63	89.39	55.18	13.25		57.81	70.22	54.97	68.36	73.35	64.49		66.56	29.1	47.76	57.57	10.52	45.96	98.02	54.05	43.75	43.1		83.82	87.76	12.59	51.56	47.67	47.66	63.67	45.38			32.41	25.17	128071	179361	96901.3	152603	129323	159715	211414	157832	261160		187216	136857	High	Peak Found	High	High	High	n/a	High	n/a	High	Peak Found	High	High	High	High	Peak Found	High	High	High	n/a	High	High	High	High	High	n/a	n/a	High	n/a	n/a	n/a	High	High	High	n/a	High	High	3050.29	[K].HNEDEDSPNKLYTLVTYVPVTTFK.[N]	FALSE	D3ZKU5 [91-114]		High	0.000287687	0.000986266	4.33326	0.000885609	0.00923913	0.00243418
FALSE	High	KHNEDEDSPNKLYTLVTYVPVTTFK	1xPhospho [S/T/Y]	2	1	D3ZKU5		2.531	2.567	1.509	1.568	2.241	0.01	1.165	1.256	2.055	0.255	1.488	0.269	0.01	0.791	0.583	1.949	2.285	1.423	1.055	1.927	0.782	1.414	2.907	0.01	0.316866	0.205398	0.797135	0.678991	0.0819256	3.96167e-17	0.943193	0.902438	0.178741	0.00802481	0.829924	0.095224	4.60039e-17	0.805808	0.29888	0.176229	0.237866	0.76556	0.998625	0.442673	0.797811	0.786088	0.253776	4.24936e-17	117.3	66.91	80.13	198.7	105.17		109.45	84.47	81.89	128.33	49.89	44.13		34.88	143	96.55	59.48	82.01	31.15	117.07	17.94	97.33	39.11			89.68	113.35		83.33	84.18	58.17	40.35	56.57		31.3	16.99	128070	324099	83832	131470	315441	237919	328700	489005	230195		161808	168217	n/a	Peak Found	n/a	High	High	High	Peak Found	n/a	High	n/a	High	n/a	High	Peak Found	High	n/a	High	High	n/a	High	High	High	n/a	High	High	High	High	n/a	n/a	n/a	High	High	High	n/a	High	High	3018.45	[R].KHNEDEDSPNKLYTLVTYVPVTTFK.[N]	FALSE	D3ZKU5 [90-114]		High	0.000335233	0.000995114	3.27255	0.000864838	0.0149008	0.00298968
FALSE	High	SAINEVVTR		0	2	D3ZKU5; D3ZVF5	Shared	4.383	2.632	2.33	0.366	0.01	0.54	0.01	0.886	100	2.892	3.879	0.273	100	1.197	9.109	3.556	3.15	0.01	3.544	2.134	1.357	0.01	3.448	0.509	0.0192505	0.0805283	0.119837	0.233883	3.37115e-17	0.485355	3.5755e-17	0.923944	3.23798e-17	0.0775431	0.0622896	0.00465568	4.60039e-17	0.948979	4.18869e-07	0.00312207	0.0603704	6.22851e-17	0.0986431	0.23972	0.895005	3.06356e-17	0.0848096	0.245293	58.23	122.05	58.23	130.48		130.48		122.05		122.05	122.05	130.48		0	0	0	122.05		3.93	40.39	90.52		3.83	3.93		51.7		93.43			89.88					37.82	88009.4	385779	669924	245416	261486		231682	898735		132576	73541.7	260629	n/a	n/a	Peak Found	High	High	n/a	High	n/a	n/a	n/a	High	High	n/a	n/a	High	n/a	n/a	n/a	High	n/a	Peak Found	High	n/a	n/a	n/a	n/a	n/a	n/a	Peak Found	n/a	n/a	n/a	Peak Found	High	High	High	988.542	[R].SAINEVVTR.[E]	FALSE	D3ZKU5 [14-22]; D3ZVF5 [15-23]		High	0.000157741	0.000660308	4.83055	0.000627353	0.00655487	0.00184239
FALSE	High	NLQTVNVDEN		0	2	D3ZKU5; D3ZVF5	Shared	1.032	1.222	1.172	0.883	0.893	1.209	0.723	0.958	1.412	0.871	0.939	0.838	1.171	0.954	0.988	1.184	1.112	0.879	0.992	0.99	0.873	0.774	1.093	1.037	0.98989	0.76106	0.8971	0.949121	0.89375	0.811946	0.766255	0.982159	0.549866	0.900921	0.972546	0.934834	0.927104	0.961971	0.971818	0.79202	0.888176	0.919357	0.985482	0.986625	0.936557	0.650528	0.93528	0.993689	21.42	14.05	19.88	13.08	12.43	13.08	27.9	23.48	30.14	7.19	7.29	14	12.01	21.9	25.3	24.46	21	24.46	23.13	20.61	9.66	25.52	20.39	13.06	15.2	18.24	11.96	6.03	17.2	32.49	3.13	17.7	6.5	12.14	19.94	7.97	1.01895e+06	1.09973e+06	1.07967e+06	953109	1.29957e+06	791067	1.24539e+06	1.12904e+06	984303	1.15229e+06	1.12008e+06	1.11067e+06	High	High	High	High	High	High	High	High	High	High	High	High	High	High	High	High	High	High	High	High	High	High	High	High	High	High	High	High	High	High	High	High	High	High	High	High	1145.54	[K].NLQTVNVDEN.[-]	FALSE	D3ZKU5 [115-124]; D3ZVF5 [116-125]		High	7.84129e-05	0	8.75026	0.000156814	8.00479e-09	0.000168278
FALSE	High	DSLSTHTSPSQSPNSVHGSR	1xPhospho [S/T]	0	1	D3ZL11		1.19	0.793	0.992	1.29	0.534	0.64	2.186	1.125	0.799	1.644	1.504	1.369	1.188	1.286	1.566	0.905	0.923	0.954	1.609	0.881	1.011	1.181	1.059	0.82	0.912091	0.795707	0.996508	0.867019	0.133716	0.47169	0.5206	0.979047	0.836548	0.601731	0.824341	0.776664	0.941793	0.82965	0.482732	0.919176	0.913799	0.968468	0.755825	0.859181	0.996109	0.922833	0.985486	0.845867	77.52	59.76	70.82	53.97	63.48	47.92	46.75	50.19	71.11	54.47	44.01	40.36	46.49	70.64	59.65	55.42	57.36	51.48	61.97	32.1	31.72	57.09	63.14	52.39	48.63	53.2	50.03	14.47	53.03	26.21	47.16	39.22	25.72	49.27	56.7	41.52	498959	779650	693617	895078	380240	1.04546e+06	358126	538479	370429	517832	388104	885359	High	High	High	High	High	High	High	High	High	High	High	High	High	n/a	High	High	High	High	High	High	High	High	High	High	High	High	High	n/a	High	High	High	High	High	High	High	High	2160.93	[K].DSLSTHTSPSQSPNSVHGSR.[R]	FALSE	D3ZL11 [207-226]		High	6.8465e-05	0	11.6996	0.000190186	6.87493e-08	0.000168278
FALSE	High	DSLSTHTSPSQSPNSVHGSR	2xPhospho [S/T]	0	1	D3ZL11		1.489	0.01	0.01			100	100		0.01				100	1.302	0.01	0.01	0.01	0.01	1.976	0.981	0.01	0.815	0.01	1.037	0.827841	3.60713e-17	5.17421e-17			3.96167e-17	3.5755e-17		3.23798e-17				4.60039e-17	0.84624	3.23868e-17	4.84426e-17	3.4971e-17	6.22851e-17	0.427534	0.940728	4.63073e-17	0.774774	4.34049e-17	0.989643	39.72													0					0	39.72		0		66.01		36.59								44.98			183261	272899				226667				288342	140789	278172	n/a	High	n/a	High	High	n/a	n/a	n/a	n/a	n/a	n/a	n/a	n/a	n/a	n/a	High	n/a	n/a	n/a	n/a	n/a	n/a	n/a	n/a	n/a	n/a	n/a	High	High	High	n/a	High	n/a	n/a	n/a	High	2240.9	[K].DSLSTHTSPSQSPNSVHGSR.[R]	FALSE	D3ZL11 [207-226]		High	0.000190375	0.000535809	4.808	0.000454408	0.00507119	0.00149837
FALSE	High	HFRSSESVVDEDGGRSPR	1xPhospho [S]	2	1	D3ZL30							100	100		0.01				100									100		100						3.96167e-17	3.5755e-17		3.23798e-17				4.60039e-17									3.06356e-17		4.24936e-17																																		18.37								86873.4				117698			n/a	n/a	n/a	n/a	n/a	n/a	n/a	n/a	n/a	n/a	n/a	n/a	n/a	n/a	n/a	n/a	n/a	Peak Found	n/a	n/a	n/a	n/a	n/a	n/a	n/a	n/a	n/a	n/a	High	Peak Found	n/a	n/a	n/a	n/a	n/a	n/a	2096.91	[K].HFRSSESVVDEDGGRSPR.[L]	FALSE	D3ZL30 [137-154]		High	0.000637996	0.00204098	2.63125	0.0013974	0.0487314	0.00690969
FALSE	High	KQEAVQEVSFDEEPGPTGAVPK	1xPhospho [S9(100)]	1	1	D3ZL30		1.616	0.879	0.652	1.594	0.892	0.771	1.805	1.051	0.809	1.838	1.494	2.259	1.321	0.966	1.282	0.801	0.844	1.663	2.227	0.876	1.237	0.677	0.605	1.024	0.677774	0.929538	0.612411	0.699631	0.934874	0.707986	0.686138	0.99989	0.874904	0.508634	0.85109	0.113766	0.890194	0.97286	0.801559	0.733455	0.832671	0.358176	0.391194	0.92825	0.867909	0.569667	0.655061	0.977664	17.41	32.64	22.78	16.51	16.69	28.17	31.51	38.94	40.02	36.87	44.12	28.17	59.82	22.68	19.67	36.23	38.68	46.29	50	25.85	36.4	39.26	21.12	49.4	17.4	11.36	7.26	12.66	29.5	16.91	35.4	45.57	33.83	63.35	28.25	42.55	420468	601790	558427	914199	295771	533836	315765	392293	497968	657989	435435	642603	High	High	High	High	High	High	High	High	High	High	High	High	High	High	High	High	High	High	High	High	n/a	High	High	High	High	High	High	High	High	High	High	High	High	High	High	High	2422.12	[K].KQEAVQEVSFDEEPGPTGAVPK.[I]	FALSE	D3ZL30 [1265-1286]	D3ZL30 1xPhospho [S1273(100)]	High	6.7861e-05	0	8.4308	0.00019216	0.000865762	0.000415849
FALSE	High	MSDPSYWTAVAAPGHR		0	1	D3ZL30		100		0.01	100	100	0.585	0.01	0.01				100	1.632	0.01	0.01	1.566	0.01	0.916	0.905	1.338	2.822	0.01	0.01	1.652	3.39642e-17		5.17421e-17	4.14969e-17	3.37115e-17	0.494718	3.5755e-17	4.60262e-17				5.93434e-17	0.76339	6.80734e-17	3.23868e-17	0.603724	3.4971e-17	0.956056	0.929502	0.924071	0.144183	3.06356e-17	4.34049e-17	0.515312						20.95							20.95			28.03		25.71	25.71	16.63	0			20.95		15.76			18.03					19.79	24.16			167195		352504	235643				126442	206387	137983	124930	n/a	n/a	n/a	High	n/a	High	n/a	n/a	n/a	n/a	High	n/a	High	High	High	n/a	n/a	n/a	n/a	n/a	n/a	n/a	n/a	n/a	n/a	n/a	Peak Found	n/a	High	High	High	High	n/a	n/a	n/a	High	1745.81	[-].MSDPSYWTAVAAPGHR.[S]	FALSE	D3ZL30 [1-16]		High	0.000665375	0.00204098	2.62591	0.00149254	0.0490646	0.00690969
FALSE	High	DPLEEIQPLNDLDEGQPPAPGSPESR	1xPhospho [S]	0	1	D3ZL30		1.156	1.672	1.09	1.431	1.119	1.011	1.397	1.782	0.949	0.541	0.753	1.008	1.294	0.988	0.893	1.026	1.651	0.999	1.269	0.938	1.008	1.033	0.98	1.019	0.918872	0.422579	0.996508	0.80263	0.912974	0.993659	0.886082	0.644548	0.972485	0.367472	0.847926	0.965277	0.92491	0.97314	0.8711	0.993823	0.457186	0.986822	0.942266	0.928819	0.989183	0.978027	0.955588	0.985501	31.99	32.9	14.2	21.28	6.07	44.86	51.59	14.79	42.71	6.13	14.19	15.1	45.03	52.44	64.74	59.56	63.25	63.27	65.97	4.12	23.15	49.04	14.8	44.86	31.89	7.29	2.66	16.29	21.3	39.53	5.96	14.05	5.89	40.55	57.49		303904	366255	274911	393488	285050	403396	507998	382725	307528	397874	307683	390491	n/a	High	High	High	High	High	High	High	n/a	High	High	High	High	High	High	High	High	High	High	Peak Found	n/a	n/a	High	High	High	n/a	High	High	High	High	High	n/a	High	n/a	n/a	High	2880.29	[K].DPLEEIQPLNDLDEGQPPAPGSPESR.[G]	FALSE	D3ZL30 [333-358]		High	0.00014632	0.000332993	5.02759	0.000465839	0.0053446	0.00150009
FALSE	High	SSESVVDEDGGRSPR	1xPhospho [S]	1	1	D3ZL30		0.01	0.01		0.541	0.972	1.024	0.01	0.01		100		100	0.57	0.934	1.213	1.373	0.01	1.179	0.01		100			100	3.39642e-17	3.60713e-17		0.602185	0.979791	0.945037	3.5755e-17	4.60262e-17		4.83988e-17		5.93434e-17	0.573611	0.966331	0.943728	0.778643	3.4971e-17	0.946628	3.31275e-17		4.63073e-17			4.24936e-17				0	25.38	10.55							23.64	41.15	41.15	40.32		34.71											10.75				23.86	10.04	37.83		121007		157076	85019.1	174183				152697	87020.1	129517		n/a	High	n/a	n/a	n/a	n/a	n/a	High	n/a	n/a	High	n/a	High	High	High	n/a	n/a	n/a	n/a	n/a	n/a	n/a	n/a	n/a	High	n/a	High	n/a	Peak Found	High	High	n/a	Peak Found	n/a	n/a	n/a	1656.69	[R].SSESVVDEDGGRSPR.[L]	FALSE	D3ZL30 [140-154]		High	0.000294262	0.000644524	3.46075	0.000867195	0.0193751	0.00402538
FALSE	High	SFSEDREEGWEQSGEGDGGRR	1xPhospho [S]	2	1	D3ZL30		0.01	0.01		100	100	1.25						100	1.424	100				100	100	0.01	1.077	0.01	0.01	1.346	3.39642e-17	3.60713e-17		4.14969e-17	3.37115e-17	0.824794						5.93434e-17	0.860505	6.80734e-17				6.22851e-17	3.31275e-17	5.6541e-17	0.997713	3.06356e-17	4.34049e-17	0.789098						35.69							34.88								51.82			45.04				18.35					13.84	35.53		51.69	181893			206345					168006	239189		177682	n/a	Peak Found	n/a	n/a	n/a	n/a	n/a	n/a	n/a	High	Peak Found	High	n/a	n/a	n/a	n/a	n/a	n/a	n/a	n/a	n/a	n/a	n/a	n/a	n/a	Peak Found	High	n/a	High	High	n/a	n/a	n/a	n/a	High	High	2449.96	[R].SFSEDREEGWEQSGEGDGGRR.[L]	FALSE	D3ZL30 [732-752]		High	0.000229991	0.000703654	4.34059	0.000578302	0.00918864	0.00243418
FALSE	High	GQSADKLGLGTSER	1xPhospho [S/T]	1	1	D3ZL30		100		0.01	100		1.265	100		0.01			100	100						100	0.714	0.594	0.407	0.01	0.751	3.39642e-17		5.17421e-17	4.14969e-17		0.824794	3.5755e-17		3.23798e-17			5.93434e-17	4.60039e-17						3.31275e-17	0.623593	0.529428	0.129074	4.34049e-17	0.800865						71.82														0	39.33	23.88		93.35				36.26		22.49				75.35				247009		205514		140925				259880		345995	n/a	n/a	n/a	n/a	n/a	High	n/a	n/a	n/a	n/a	High	Peak Found	n/a	n/a	n/a	Peak Found	n/a	High	n/a	n/a	n/a	n/a	n/a	n/a	n/a	n/a	n/a	n/a	High	High	n/a	n/a	n/a	n/a	n/a	High	1498.69	[R].GQSADKLGLGTSER.[L]	FALSE	D3ZL30 [1219-1232]		High	0.000108719	0.000270551	5.73216	0.000367444	0.00416416	0.000988892
FALSE	High	QEAVQEVSFDEEPGPTGAVPK	1xPhospho [S/T]	0	1	D3ZL30																				100	0.01	0.01	0.01	0.01	0.01																			3.31275e-17	5.6541e-17	4.63073e-17	3.06356e-17	4.34049e-17	4.24936e-17																																																130475	n/a	n/a	n/a	n/a	n/a	n/a	n/a	n/a	n/a	n/a	n/a	n/a	n/a	n/a	n/a	n/a	n/a	n/a	n/a	n/a	n/a	n/a	n/a	n/a	n/a	n/a	n/a	n/a	n/a	n/a	n/a	n/a	n/a	n/a	n/a	High	2294.02	[K].QEAVQEVSFDEEPGPTGAVPK.[I]	FALSE	D3ZL30 [1266-1286]		High	0.00038578	0.00110605	3.62749	0.00105977	0.0165669	0.00334992
FALSE	High	TPTKSSPQPAAAAR	1xPhospho [S/T]	1	1	D3ZL45		1.306	1.197	1.636	1.043	1.249	1.139	1.28	0.986	1.287	1.004	1.797	0.583	1.066	0.951	1.149	1.155	1.141	1.436	1.106	1.147	1.093	1.445	1.86	1.384	0.907991	0.944735	0.747033	0.968505	0.756364	0.904444	0.90962	0.975058	0.77938	0.993493	0.704265	0.706886	0.984601	0.973946	0.962418	0.912586	0.950843	0.73739	0.978422	0.99912	0.993135	0.791212	0.690412	0.791558	41.97	7.93	43.36	29.82	0	33.1	24.5	13.3	24.31	7.04	7.04	29.82	22.15	15.55	13.68	13.68	14.92	13.68	13.68	41.74	29.55	28.16	4.22	22.15	9.99	39.69		27.89	18.42	21.41	6.71			24.6	20.29	3.82	202296	266361	243488	253877	244808	338494	242509	435789	304233	324243	211914	234314	High	High	High	n/a	High	High	n/a	High	n/a	High	High	n/a	High	High	High	High	High	High	High	n/a	High	n/a	n/a	High	High	n/a	n/a	High	High	High	High	High	High	High	High	High	1462.7	[R].TPTKSSPQPAAAAR.[N]	FALSE	D3ZL45 [37-50]		High	0.000353748	0.00095617	4.54349	0.000382409	0.00627983	0.0018163
FALSE	High	QRLETEDTPGSPSSASSVSSGSR		1	1	D3ZLC1		100		0.01			100							100						100	0.691	0.01	0.01	0.01	0.801	3.39642e-17		5.17421e-17			3.96167e-17							4.60039e-17						3.31275e-17	0.520218	4.63073e-17	3.06356e-17	4.34049e-17	0.864488																				52.11				52.11												46.89		218842								253739		316821	n/a	n/a	n/a	n/a	High	n/a	n/a	n/a	n/a	n/a	n/a	n/a	n/a	n/a	n/a	n/a	n/a	n/a	n/a	n/a	n/a	n/a	n/a	n/a	n/a	n/a	n/a	n/a	High	n/a	n/a	n/a	n/a	n/a	High	High	2322.08	[R].QRLETEDTPGSPSSASSVSSGSR.[L]	FALSE	D3ZLC1 [437-459]		High	6.76773e-05	1.3721e-12	8.11166	0.000220702	0.00133525	0.000415849
FALSE	High	QRLETEDTPGSPSSASSVSSGSR	1xPhospho [S/T]	1	1	D3ZLC1		1.453	1.611	1.449	0.537	0.727	0.825	2.146	1.6	1.094	1.766	1.059	0.895	0.607	0.726	2.196	0.573	1.069	1.861	1.29	0.594	1.08	0.952	1.076	0.708	0.798142	0.413121	0.613046	0.516822	0.378583	0.8113	0.592077	0.646868	0.906552	0.338301	0.984359	0.988783	0.610898	0.557328	0.0366192	0.0710617	0.979857	0.138124	0.822341	0.235174	0.979317	0.895773	0.961974	0.59272	73.49	73.66	54.84	68.48	60.88	51.83	16.82	10.92	37.39	53.03	64.1	61.92	64.81	116.76	51.87	65.59	65.59	86.28	45.41	62.19	10.56	16.25	26	35.78	60.71	54.44	30.76	48.59		15.94	34.66	34.44	59.02	31.54	74.5	4.86	380546	513255	1.46937e+06	953010	383197	822227	612953	929471	958907	611339	669126	863478	High	Peak Found	High	High	High	High	High	High	High	High	High	High	High	n/a	n/a	n/a	High	High	High	High	High	High	High	High	High	High	n/a	High	High	High	High	High	Peak Found	High	High	n/a	2402.05	[R].QRLETEDTPGSPSSASSVSSGSR.[L]	FALSE	D3ZLC1 [437-459]		High	7.45601e-05	3.45716e-12	7.06275	0.000247831	0.00284748	0.00065624
FALSE	High	AGSATPLSPTR	1xPhospho [S3(100)]	0	1	D3ZLC1		0.878	1.009	1.217	0.77	0.927	0.96	0.908	0.954	1.204	1.048	1.127	0.755	0.787	0.991	1.129	1.129	1.077	1.042	0.777	1.232	1.233	1.355	1.56	1.099	0.970894	0.919073	0.669017	0.842785	0.809895	0.963435	0.949142	0.997773	0.593397	0.974964	0.859791	0.667278	0.855122	0.981429	0.801559	0.834322	0.85433	0.986746	0.87146	0.761836	0.831077	0.711597	0.557258	0.919375	15.44	32.48	13.22	12.43	8.35	13.43	18.28	21.04	17.78	26.64	25.38	18.16	3.91	20.51	14.96	18.41	25.58	20.51	22.02	13.13	18.53	19.94	7.69	13.43	15.88	6.86	6.3	15.46	9.04	14.72	22.02	6.84	4.31	6.16	15.32	10.86	7.39543e+06	6.34188e+06	7.8253e+06	5.91967e+06	7.82412e+06	6.32177e+06	7.46382e+06	8.40867e+06	7.21832e+06	5.68245e+06	6.92863e+06	5.38909e+06	High	High	High	High	High	High	High	High	High	High	High	High	High	High	High	High	High	High	High	High	High	High	High	High	High	High	High	High	High	High	High	High	High	High	High	High	1137.53	[R].AGSATPLSPTR.[L]	FALSE	D3ZLC1 [26-36]	D3ZLC1 1xPhospho [S28(100)]	High	7.84129e-05	0	14.1309	0.000156814	6.63727e-12	0.000168278
FALSE	High	SVFEEEVQETR		0	1	D3ZLC1		2.15	2.118	1.058	0.78	0.01	0.01	0.01	2.292	100	1.193	1.074	0.866		100	100	100	100		100	1.508	1.382	0.01	1.595	0.01	0.506451	0.394998	0.986722	0.896894	3.37115e-17	3.96167e-17	3.5755e-17	0.525832	3.23798e-17	0.934542	0.998368	0.997789		6.80734e-17	3.23868e-17	4.84426e-17	3.4971e-17		3.31275e-17	0.874653	0.944184	3.06356e-17	0.917254	4.24936e-17	0	0	44.85	0				0		0	44.85	44.85								0	0		44.85									40.95					69847.1	150149	176458	137609	64529		147933	158816				99587.7	n/a	n/a	High	n/a	High	n/a	High	n/a	n/a	n/a	High	n/a	n/a	n/a	High	n/a	n/a	n/a	Peak Found	n/a	n/a	High	n/a	High	n/a	n/a	n/a	n/a	n/a	n/a	n/a	n/a	n/a	n/a	n/a	High	1352.63	[K].SVFEEEVQETR.[R]	FALSE	D3ZLC1 [220-230]		High	0.00029236	0.00115639	3.9722	0.000891039	0.0122784	0.00270777
FALSE	High	IAQALEELR		0	1	D3ZLC1		100	100	2.2	0.646	0.01	0.01		100	100	1.095	0.978	0.723			100		100		100	2.611	4.153	0.01	5.743	0.01	3.39642e-17	3.60713e-17	0.450463	0.775729	3.37115e-17	3.96167e-17		4.60262e-17	3.23798e-17	0.967427	0.962952	0.927954			3.23868e-17		3.4971e-17		3.31275e-17	0.379487	0.0263323	3.06356e-17	0.0464247	4.24936e-17			0	0						0	0	0								0	0		0															78382	193131	124684			176350	172414				30019.8	n/a	n/a	n/a	n/a	High	n/a	High	n/a	n/a	n/a	High	n/a	n/a	n/a	n/a	n/a	n/a	n/a	High	n/a	n/a	High	n/a	n/a	n/a	n/a	n/a	n/a	n/a	n/a	n/a	n/a	n/a	High	n/a	n/a	1042.59	[K].IAQALEELR.[S]	FALSE	D3ZLC1 [252-260]		High	0.00014632	0.000332993	4.83654	0.000465839	0.00653025	0.00184239
FALSE	High	TVLVNADGEEVAVQAAKPPSVQGHESR	1xPhospho [S20(100)]	0	1	D3ZLC1		0.9	2.505	1.352	0.817	1.121	0.797	0.951	2.644	1.335	0.608	0.474	0.904	0.552	1.129	1.618	1.007	2.89	1.787	1.431	0.71	0.93	0.669	0.85	0.713	0.941065	0.000108265	0.731351	0.904482	0.815169	0.789636	0.932295	0.000231919	0.629812	0.2415	0.283962	0.979911	0.554703	0.945665	0.273687	0.994365	5.50871e-05	0.150935	0.808264	0.378779	0.965436	0.45097	0.912607	0.501327	43.17	28.17	19.42	54.48	27.39	63.06	18.63	12.75	8.76	12.7	6.69	67.59	19.97	42.87	29.67	42.97	18.06	18.65	31.24	31.46	54.86	18.59	2.59	17.34	41.09	18.36	22.9	58.66	41.07	8.34	6.37		20	16.72	17.88	21.83	929292	815574	1.42935e+06	996595	899274	825805	2.32833e+06	1.10266e+06	1.43994e+06	842424	805738	1.29764e+06	High	High	High	High	High	n/a	High	High	High	High	n/a	High	High	High	High	High	n/a	High	High	High	n/a	n/a	High	n/a	n/a	High	High	High	High	High	High	High	n/a	High	High	High	2868.39	[R].TVLVNADGEEVAVQAAKPPSVQGHESR.[E]	FALSE	D3ZLC1 [558-584]	D3ZLC1 1xPhospho [S577(100)]	High	7.65521e-05	0	6.9329	0.000156814	0.000776582	0.000307461
FALSE	High	QVLEGEDIAYKFTPK	1xPhospho [T13(100)]	1	1	D3ZLC1		0.699	0.953	2.492	1.129	1.154	0.858	1.029	0.975	2.278	0.871	1.657	0.594	0.821	0.853	0.782	0.827	0.806	0.85	0.512	1.199	1.776	1.312	2.607	1.575	0.603433	0.986907	0.03997	0.947549	0.789006	0.86181	0.979834	0.977216	0.015954	0.899631	0.572958	0.45579	0.87696	0.805452	0.570455	0.733311	0.698355	0.870961	0.343163	0.868371	0.456648	0.861785	0.0795022	0.432635	33.39	39.24	19.6	19.38	27.76	17.14	47.44	59.48	19.6	67.8	39.24	19.6	32.32	10.78	28.59	30.51	39.24	30.51	15.97	34.05	26.1	34.42	17.31	23.26	15.07	28.79	24.71	22.5	31.88	37.45	55.05	8.41	26.22	17.34	14.78	18.47	897367	554227	695314	841185	877338	613790	855200	1.41704e+06	902503	721934	1.06117e+06	543646	High	High	High	High	High	High	High	High	High	High	High	High	High	High	High	High	High	High	High	High	High	High	High	High	High	High	High	High	High	High	High	High	High	High	High	High	1817.87	[K].QVLEGEDIAYKFTPK.[Y]	FALSE	D3ZLC1 [502-516]	D3ZLC1 1xPhospho [T514(100)]	High	7.84129e-05	0	13.5484	0.000156814	3.2157e-15	0.000168278
FALSE	High	ALELENDKLLLR		1	1	D3ZLC1		100	100	0.948	0.572	0.01	0.01		100	100	0.867	0.849	0.585			100		100			100	100		100		3.39642e-17	3.60713e-17	0.94366	0.650332	3.37115e-17	3.96167e-17		4.60262e-17	3.23798e-17	0.9425	0.879966	0.767599			3.23868e-17		3.4971e-17			5.6541e-17	4.63073e-17		4.34049e-17				0	0						0	0	0																										186033	180262	103156			207865	176405					n/a	n/a	n/a	n/a	High	n/a	High	n/a	n/a	n/a	High	n/a	n/a	n/a	n/a	n/a	n/a	n/a	High	n/a	n/a	High	n/a	n/a	n/a	n/a	n/a	n/a	n/a	n/a	n/a	n/a	n/a	n/a	n/a	n/a	1426.83	[R].ALELENDKLLLR.[I]	FALSE	D3ZLC1 [62-73]		High	6.07423e-05	1.02144e-12	7.38774	0.00019216	0.0024492	0.00065624
FALSE	High	SEAELAAALGDKHVLETEVAELR		1	1	D3ZLC1		100	100	0.914	0.01	0.01		0.01	1.366	100	1.494	1.446	0.01			100	100	100			100			100		3.39642e-17	3.60713e-17	0.956951	4.14969e-17	3.37115e-17		3.5755e-17	0.916375	3.23798e-17	0.741915	0.856774	5.93434e-17			3.23868e-17	4.84426e-17	3.4971e-17			5.6541e-17			4.34049e-17				0					0		0	0																											325684	307301		150612		205732	297545					n/a	n/a	n/a	n/a	High	n/a	High	n/a	n/a	n/a	n/a	n/a	n/a	n/a	Peak Found	n/a	n/a	n/a	Peak Found	n/a	n/a	High	n/a	n/a	n/a	n/a	n/a	n/a	n/a	n/a	n/a	n/a	n/a	n/a	n/a	n/a	2451.27	[R].SEAELAAALGDKHVLETEVAELR.[A]	FALSE	D3ZLC1 [155-177]		High	0.000651645	0.00219497	2.59502	0.00125056	0.0510457	0.00702084
FALSE	High	AGQTVTVWAAGAGATHSPPSTLVWK	1xPhospho [S/T]	0	1	D3ZLC1		100		2.527						100		100	0.01								100			100		3.39642e-17		0.247817						3.23798e-17		4.42728e-17	5.93434e-17								5.6541e-17			4.34049e-17				127.92																													92.38						58814.1						148615					n/a	n/a	n/a	High	n/a	n/a	n/a	n/a	n/a	n/a	n/a	n/a	n/a	n/a	n/a	n/a	n/a	n/a	n/a	n/a	n/a	High	High	n/a	n/a	n/a	n/a	n/a	n/a	n/a	n/a	n/a	n/a	n/a	n/a	n/a	2573.25	[R].AGQTVTVWAAGAGATHSPPSTLVWK.[N]	FALSE	D3ZLC1 [521-545]		High	0.000709071	0.00279536	3.0496	0.00176309	0.0296261	0.00503549
FALSE	High	SLTSFEEAQGSGMSSK	1xPhospho [S/T]	0	1	D3ZLC3		1.009	0.773	0.614	0.727	1.08	1.387	0.825	1.093	0.849	1.111	0.802	0.939	0.954	0.757	0.862	0.708	0.77	0.591	0.757	1.342	0.8	0.872	0.741	1.109	0.982518	0.800218	0.613541	0.855592	0.926125	0.729965	0.882208	0.988975	0.874663	0.938525	0.853763	0.990329	0.982405	0.681973	0.774346	0.50033	0.714477	0.32109	0.794859	0.890029	0.843884	0.834959	0.769777	0.959244	54.2	50.28	60.16	44.98	26.75	44.98	55.83	17.8	47.18	5.26	60.27	58.01	30.8	39.39	8.99	25.43	10.06	68.61	34.4	30.64	44.98	39.36	58.39	14.99	46.88	28.06	1.2	41.21	54.52	38.61	5	54.89	50.59	13.74	40.7	17.23	340673	357748	293458	213300	240930	248728	263221	211154	317026	295742	340371	266677	High	High	n/a	High	High	High	High	High	High	High	High	High	High	High	High	High	n/a	High	High	High	n/a	High	High	n/a	High	High	High	High	High	High	High	High	High	High	High	High	1725.7	[R].SLTSFEEAQGSGMSSK.[K]	FALSE	D3ZLC3 [665-680]		High	6.8465e-05	0	7.32579	0.000156814	1.38947e-06	0.000168278
FALSE	High	SLTSFEEAQGSGMSSK	1xPhospho [S/T]; 1xOxidation [M13(100)]	0	1	D3ZLC3		0.834	0.874	0.764	0.575	1.325	1.894	1.16	1.039	0.753	1.002	0.841	0.788	0.845	1.053	0.864	0.782	0.873	1.333	0.87	0.983	0.593	0.998	0.801	1.2	0.854519	0.906017	0.766804	0.678494	0.628789	0.400472	0.953236	0.963345	0.758146	0.99593	0.851296	0.977271	0.90774	0.994045	0.799219	0.744015	0.877582	0.867002	0.900808	0.942235	0.48394	0.984183	0.759766	0.866253	27	37.03	31.46	10.04	9.41	61.84	17.35	32.05	17.04	33.9	32.08	17.04	60.09	36.19	29.09	16.15	36.19	11.62	19.33	31.34	16.16	16.16	18.72	57.83	26.2	32.5	22.86		16.44		35.3	16.15	3.23	54.44	15.7	16.87	215300	165648	173608	99832.2	144965	168180	150584	126635	229998	189117	172544	168465	High	High	High	High	High	High	High	High	High	n/a	n/a	High	n/a	High	High	n/a	Peak Found	n/a	Peak Found	High	High	n/a	Peak Found	High	High	High	High	High	High	n/a	High	High	High	High	High	High	1741.7	[R].SLTSFEEAQGSGMSSK.[K]	FALSE	D3ZLC3 [665-680]		High	0.000105871	0.000117343	6.77031	0.000341413	0.00313607	0.000858032
FALSE	High	TPLGASLDEQSSVGPK	1xPhospho [S6(96.9)]	0	1	D3ZLC3		1.063	1.313	0.623	0.575	0.99	1.825	0.86	1.208	0.719	0.88	0.512	0.791	1.054	0.876	0.818	1.057	1.07	0.856	0.877	1.083	0.536	1.02	0.639	0.922	0.981166	0.695061	0.549908	0.659304	0.988124	0.336526	0.885413	0.889702	0.727697	0.921479	0.477768	0.962485	0.999973	0.817216	0.648264	0.973894	0.967755	0.883235	0.905845	0.962287	0.348161	0.974766	0.705724	0.960721	54.01	47.38	26.61	30.58	31.22	15.75	30.36	24.02	39.22	59.25	20.37	19.12	22.22	42.49	24.39	33.87	41.23	24.53	37.43	29.41	9.17	38.26	24.59	22.11	47.66	27.08	30.2	14.01	13.23	30.75	24.21	17	14.28	17.18	38.83	19.22	556857	684778	520149	298980	689734	593321	833027	426818	544246	574205	635687	557373	High	High	High	High	High	High	High	High	High	High	High	High	High	High	High	High	High	High	High	High	High	High	High	High	High	High	High	High	High	High	High	High	High	High	High	High	1665.77	[R].TPLGASLDEQSSVGPK.[G]	FALSE	D3ZLC3 [85-100]	D3ZLC3 1xPhospho [S90(96.9)]	High	7.84129e-05	0	7.31916	0.000156814	1.40925e-10	0.000168278
FALSE	High	SQSLPTTLLSPVR	1xPhospho [S3(100)]	0	1	D3ZLC3		0.963	0.99	0.73	0.568	1.093	2.096	0.668	1.082	1.086	0.931	0.666	0.727	0.88	1.108	1.089	0.965	1.044	1.23	1.199	0.879	0.494	0.633	0.63	0.903	0.98332	0.997278	0.776501	0.652761	0.853937	0.168499	0.709045	0.969128	0.890533	0.960016	0.72345	0.914792	0.929627	0.977896	0.999567	0.982158	0.982866	0.856224	0.948696	0.911738	0.294444	0.49422	0.688237	0.934774	17.32	44.62	18.1	22.34	38.88	6.25	25.67	49.73	33.12	38.35	36.24	17.86	10.16	29.7	29.13	29.7	39.58	10.16	8.21	15.8	25.41	28.33	15.75	6.3	25.58	11.3	23.87	10.35	28.06	26.78	33.77	16.55	16.25	2.54	14.25	11.92	609495	586914	549092	311667	594754	467622	643270	428533	757596	666798	616132	739016	High	High	High	High	High	High	High	High	High	High	High	High	High	High	High	High	High	High	High	High	High	High	High	High	High	High	High	High	High	High	High	High	High	High	High	High	1478.76	[R].SQSLPTTLLSPVR.[V]	FALSE	D3ZLC3 [738-750]	D3ZLC3 1xPhospho [S740(100)]	High	7.65521e-05	0	14.3331	0.000156814	3.0714e-12	0.000168278
FALSE	High	VVVTTPLHR	1xPhospho [T5(81)]	0	1	D3ZLC6		0.143	1.016	4.387	6.902	16.058	1.694	1.327	1.581	0.738	0.055	0.619	0.662	0.792	1.105	0.061	0.711	1.124	0.984	0.956	0.166	0.481	0.986	0.727	0.815	7.99889e-07	0.920532	7.9505e-09	0.000231837	3.37115e-17	0.136283	0.803953	0.0832712	0.603599	4.83988e-17	0.565422	0.392577	0.858355	0.946808	3.23868e-17	0.183074	0.837524	0.986683	0.971665	7.52405e-15	0.0728946	0.905223	0.710938	0.600985	20.13	18.3	0	84.55	48.6	27.22	61.69	54.7	3.06	50.02	20.95	33.05	29.6	18.69	46.42	58.46	19.45	18.95	11.04	0	33.05	3.06	0	33.96	19.03		154.59	30.77	55.29	2.92	19.78		19.29	31.57	10.5		5.61072e+06	804573	310307	2.33484e+06	3.60658e+06	4.78451e+06	5.70221e+06	3.52928e+06	4.99507e+06	3.95515e+06	5.07534e+06	4.85345e+06	Peak Found	Peak Found	n/a	Peak Found	n/a	n/a	High	High	High	Peak Found	n/a	Peak Found	n/a	High	Peak Found	Peak Found	n/a	Peak Found	High	High	n/a	n/a	Peak Found	n/a	n/a	High	High	Peak Found	n/a	Peak Found	Peak Found	Peak Found	n/a	n/a	n/a	Peak Found	1101.58	[K].VVVTTPLHR.[D]	FALSE	D3ZLC6 [487-495]	D3ZLC6 1xPhospho [T491(81)]	High	0.000294262	0.000644524	3.4258	0.000867195	0.0200432	0.00405122
FALSE	High	VFKEEGSPDR	1xPhospho [S7(100)]	1	1	D3ZLD5		1.34	0.97	0.661	1.306	0.86	0.896	1.97	1.076	0.579	0.932	1.047	1.335	1.361	1.133	1.025	1.023	1.1	0.882	1.388	1.094	0.965	1.353	0.723	0.865	0.743512	0.99101	0.431888	0.843003	0.836806	0.916348	0.560123	0.956811	0.276404	0.946144	0.984359	0.73399	0.832111	0.945453	0.997647	0.988297	0.913159	0.901717	0.79319	0.940433	0.98799	0.773898	0.752993	0.878796	24.86	29.87	9.33	39.79	46.97	38.83	20.67	9.78	29.88	39.79	22.02	10.87	31.07	29.87	53.91	27.91	26.72	27.7	29.27	4.33	10.13	32.07	11.46	37.19	22.07	2.07	36.61	4.37	7.86	24.4	12.77	18.68	9.11	31.37	25.24	12.01	1.11514e+06	1.4945e+06	1.00892e+06	1.31794e+06	1.00603e+06	1.98218e+06	1.0822e+06	987505	867866	1.18102e+06	983860	1.36529e+06	High	High	High	High	High	High	High	High	High	High	High	High	High	High	High	High	High	High	High	High	High	High	High	High	High	High	High	High	High	High	High	High	High	High	High	High	1243.54	[R].VFKEEGSPDR.[S]	FALSE	D3ZLD5 [54-63]	D3ZLD5 1xPhospho [S60(100)]	High	7.84129e-05	0	9.11377	0.000156814	9.77703e-14	0.000168278
FALSE	High	PGSDTALTVDR	1xPhospho [S/T]	0	1	D3ZLE2		0.837	0.559	1.032	0.91	1.355	1.28	1.416	0.873	0.729	1.452	1.534	0.916	0.859	1.469	1.127	1.085	0.821	1.615	1.145	1.009	0.919	1.378	1.043	1.177	0.860379	0.415711	0.978276	0.980242	0.672464	0.811607	0.840948	0.884444	0.706024	0.774702	0.789862	0.991974	0.917795	0.615388	0.977774	0.986324	0.82764	0.586362	0.972489	0.960242	0.899109	0.830489	0.950047	0.909721	33.74	44.73	2.25	0	29.53	0	28.12	52.34	1.33	57.07	53.19	1.32	29.53	34.48	4.48	34.7	52.32	27.92	10.64	11.09	6.28	6.28	9.63	6.28	33.79	9.06			37.91		50.8	8.05	27.63		9.05	5.98	239235	186295	194132	176613	186935	264743	133738	192905	263070	226017	172320	192085	High	n/a	High	High	High	High	n/a	High	n/a	n/a	High	n/a	High	High	Peak Found	n/a	High	n/a	n/a	Peak Found	High	High	Peak Found	High	High	Peak Found	n/a	n/a	High	n/a	Peak Found	High	High	Peak Found	Peak Found	n/a	1211.53	[M].PGSDTALTVDR.[T]	FALSE	D3ZLE2 [2-12]		High	0.000224618	0.000492029	5.10555	0.000382409	0.00548197	0.00150009
FALSE	High	NKFGSADNIAHLK	1xPhospho [S5(100)]	1	2	D3ZLE2; D3ZE26	Shared	0.684	0.743	1.416	0.744	1.282	1.143	0.01	0.752	100	0.909	1.304	0.519	0.664	1.246	0.842	1.232	0.926	1.079	0.908	0.938	0.69	0.01	1.329	0.788	0.677982	0.729863	0.859578	0.87034	0.689271	0.875143	3.5755e-17	0.82456	3.23798e-17	0.966673	0.92277	0.666017	0.656817	0.905173	0.801743	0.835103	0.922933	0.996816	0.916187	0.927029	0.619385	3.06356e-17	0.949161	0.937198	0	72.38	0	50.86	41.78	22.43		57.39		51.42	72.38	2.39	27.26	11.8	47.74	84.86	66.85	29.34	11.8	0	2.39		0	22.8			46.55	2.28	74.5		62.04		29.63	21.49	11.22		250266	171186	169081	125860	247381		185911	242399	216755	143818	200843	182418	n/a	High	n/a	n/a	High	n/a	n/a	High	High	High	n/a	High	n/a	High	High	n/a	n/a	n/a	n/a	High	Peak Found	n/a	High	n/a	n/a	High	High	n/a	High	High	High	High	n/a	High	n/a	n/a	1494.71	[R].NKFGSADNIAHLK.[ND]	FALSE	D3ZLE2 [212-224]; D3ZE26 [431-443]	D3ZLE2 1xPhospho [S216(100)]; D3ZE26 1xPhospho [S435(100)]	High	0.000254657	0.000498044	4.07758	0.000809062	0.00873707	0.00232488
FALSE	High	ESAPSPSGLPLAQDDR	1xPhospho [S]	0	1	D3ZLG1		0.848	0.958	1.21	1.341	1.285	1.037	2.145	0.968	0.483	0.879	1.07	1.101	1.082	1.472	1.239	1.457	1.41	1.593	1.879	0.664	0.884	1.662	0.803	0.917	0.827085	0.926275	0.954093	0.798373	0.715976	0.927768	0.451292	0.92284	0.214023	0.938581	0.992225	0.911199	0.98877	0.748277	0.94071	0.771725	0.84408	0.526401	0.578293	0.460941	0.843884	0.571321	0.748986	0.98368	27.71	27.76	34.19	41.24	41.24	66.75	9.45	9.45	34.25	41.24	34.25	34.25	66.75	27.02	40.13	9.2	4.02	4.02	29.69	30.45	30.51	30.51	27.92	54.42	26.03	0.28	37.9		9			31.84		58.06	3.83	28.5	98221	83254.8	82701.9	110889	97223.9	208506	94110.8	100734	106297	115042	66737.8	125422	Peak Found	High	n/a	Peak Found	Peak Found	n/a	n/a	High	Peak Found	n/a	n/a	Peak Found	n/a	High	Peak Found	n/a	n/a	High	High	n/a	n/a	n/a	Peak Found	Peak Found	n/a	n/a	High	n/a	Peak Found	High	Peak Found	n/a	Peak Found	n/a	Peak Found	High	1719.76	[K].ESAPSPSGLPLAQDDR.[A]	FALSE	D3ZLG1 [910-925]		High	0.000934552	0.00381786	2.42362	0.00260093	0.0639117	0.008464
FALSE	High	AAPSPGSPAKFR	1xPhospho [S]	1	1	D3ZLI9		0.818	0.501	1.245	0.01	0.699	100	1.241	0.596	0.976	2.388	2.033	0.01	0.959	0.822	1.033	0.726	0.433	0.722	0.508	1.39	0.01	1.772	1.73	1.337	0.809396	0.294267	0.954093	4.14969e-17	0.716957	3.96167e-17	0.921466	0.556399	0.966449	0.248597	0.515291	5.93434e-17	0.957389	0.824467	0.985522	0.644743	0.176261	0.717355	0.424793	0.934869	4.63073e-17	0.560948	0.866143	0.797691	18.7	18.68	35.67		26.48		19.22	19.94	34.94	27.53	36.25		29.22	26.29	22.97	24.17	27.63	26.58	27.63	2.38		5.46	36.25	26.83	16.61	2.27	25.82		18.85	5.21		33.59	4.1	24.19	25.91		174427	142730	208657		146607	181992	87393.4	177648	143116	137301	202007	102709	High	High	High	High	High	n/a	High	High	n/a	n/a	n/a	n/a	n/a	High	High	High	n/a	Peak Found	n/a	Peak Found	n/a	n/a	High	High	High	High	High	High	High	High	High	High	n/a	n/a	n/a	High	1265.6	[K].AAPSPGSPAKFR.[S]	FALSE	D3ZLI9 [522-533]		High	0.000228571	0.000708336	4.79592	0.000768738	0.00670026	0.00184239
FALSE	High	STPLLVEPLPESPLKR	1xPhospho [S12(85.7)]	1	1	D3ZLI9		1.845	1.101	0.784	0.806	0.852	0.715	1.763	0.919	1.055	2.111	1.376	1.205	0.689	0.555	1.479	0.763	0.701	1.26	0.682	1.174	1.424	1.286	1.182	0.83	0.575298	0.952947	0.844844	0.928489	0.820192	0.72314	0.738436	0.94473	0.925496	0.312271	0.90122	0.88123	0.818272	0.213301	0.566708	0.649126	0.600725	0.84949	0.748324	0.912051	0.763312	0.900213	0.954548	0.869162	16.69	65.49	71.77	49.73	67.38	63.72	29.33	87.71	64.12	87.75	87.75	72.57	107.21	38.65	30.44	25.17	87.75	97.95	56.3	45.79	35.66	29.21	78.21	27.44	23.74	20.89	7.56	44.38	5.07	46.97	74.08	60.09	74.79	28.61	36	38.13	269170	519810	625818	504285	322675	569032	296437	407753	533208	367398	423075	442634	High	High	High	High	High	High	High	High	High	High	High	High	n/a	High	High	High	High	High	High	High	High	High	High	High	High	High	High	High	High	High	High	High	High	High	High	High	1855.99	[R].STPLLVEPLPESPLKR.[S]	FALSE	D3ZLI9 [484-499]	D3ZLI9 1xPhospho [S495(85.7)]	High	7.84129e-05	0	8.05236	0.000237192	0.001429	0.000415849
FALSE	High	AAPSPGSPAK	1xPhospho [S]	0	1	D3ZLI9					0.01	0.01					100					100													4.14969e-17	3.37115e-17					4.83988e-17					3.23868e-17																																																238035										n/a	n/a	n/a	n/a	n/a	n/a	n/a	High	n/a	n/a	n/a	n/a	n/a	n/a	n/a	n/a	n/a	n/a	n/a	n/a	n/a	n/a	n/a	n/a	n/a	n/a	n/a	n/a	n/a	n/a	n/a	n/a	n/a	n/a	n/a	n/a	962.434	[K].AAPSPGSPAK.[F]	FALSE	D3ZLI9 [522-531]		High	7.08366e-05	2.14293e-20	6.70636	0.000234687	0.00319242	0.000858032
FALSE	High	VGPEGSPYLSR	1xPhospho [S/Y]	0	1	D3ZLI9															0.01	0.01	0.01	0.01	0.01	0.01																			6.80734e-17	3.23868e-17	4.84426e-17	3.4971e-17	6.22851e-17	3.31275e-17																																																				100806		n/a	n/a	n/a	n/a	n/a	n/a	n/a	n/a	n/a	n/a	n/a	n/a	n/a	n/a	n/a	n/a	n/a	n/a	n/a	n/a	n/a	n/a	n/a	n/a	n/a	n/a	n/a	n/a	n/a	n/a	n/a	High	n/a	n/a	n/a	n/a	1241.56	[R].VGPEGSPYLSR.[R]	FALSE	D3ZLI9 [564-574]		High	0.000749131	0.00396469	2.57736	0.00211964	0.0522217	0.00719842
FALSE	High	SASGSPRPAGTKPK	1xPhospho [S5(99.3)]	0	1	D3ZLP9		1.435	1.361	1.687	1.762	1.221	0.55	0.751	0.626	1.526	0.976	1.833	0.969	0.82	0.61	0.61	0.976	0.61	0.721	0.264	2.738	4.105	2.774	4.001	2.259	0.789102	0.719216	0.450499	0.571435	0.738581	0.284544	0.753914	0.517362	0.423001	0.98638	0.64319	0.99957	0.919179	0.163069	0.17831	0.979795	0.293624	0.613173	0.0409108	0.0258053	0.00319096	0.111091	0.0572132	0.188163	87.89	109.19	53.99	18.45	15.19	0	82.7	74.12	45.1	127.19	99.96	61.84	15.69	113.87	75.06	93.02	102.33	74.65	96.33	81.58	96.71	73.34	76.8	96.71	84.05	49.43	16.28		85.92	43.22	100.58	54.44	14.88		65.44	86	416921	598087	416600	734097	660451	496117	413155	757301	492553	403965	683493	178831	High	Peak Found	High	High	High	High	High	High	High	n/a	High	n/a	High	High	n/a	High	High	n/a	High	n/a	High	High	n/a	High	High	n/a	High	High	n/a	n/a	High	High	High	High	Peak Found	High	1420.69	[R].SASGSPRPAGTKPK.[S]	FALSE	D3ZLP9 [680-693]	D3ZLP9 1xPhospho [S684(99.3)]	High	4.95e-05	8.49893e-05	6.66057	0.000216591	0.00323172	0.000858032
FALSE	High	KQQHVISTEEGDMMETNSTDDEKSTAK	2xPhospho [T16(84.4); S/T]	2	1	D3ZLP9		0.716	2.007	2.215	0.88	1.611	1.348	1.864	2.349	1.091	0.633	0.892	0.783	0.804	3.378	3.719	2.557	6.006	6.416	0.01	100	100	100	100	100	0.725361	0.205783	0.35469	0.953573	0.189301	0.75081	0.657696	0.207383	0.920627	0.645624	0.92411	0.951802	0.872401	0.000812199	0.00432503	0.0534398	2.9897e-05	7.77229e-07	3.31275e-17	5.6541e-17	4.63073e-17	3.06356e-17	4.34049e-17	4.24936e-17	61.74	54.71	71.12	57.64	36.13	45.09	35.34	30.2	32.43	32.92	32.71	45.17	25.46	67.44	69.63	80.98	71.88	75.31							46.93	68.68	31.81	76.54	14.84	33.83	31.22	17.01	24.89	5.67	73.37		268287	256191	461002	405474	271002	518153	636518	518135	679900	546490	105976		High	High	High	n/a	High	High	High	High	High	High	High	High	High	n/a	High	High	High	High	High	n/a	High	High	High	High	High	High	n/a	n/a	High	High	n/a	High	High	n/a	n/a	n/a	3199.28	[R].KQQHVISTEEGDMMETNSTDDEKSTAK.[S]	FALSE	D3ZLP9 [848-874]	D3ZLP9 2xPhospho [T863(84.4); S/T]	High	8.10307e-05	0	7.61355	0.000216591	0.000856784	0.000415849
FALSE	High	KQQHVISTEEGDMMETNSTDDEKSTAK	1xOxidation [M14(78.9)]; 2xPhospho [T/S]	2	1	D3ZLP9		1.638	3.318	0.888	1.303	1.825	0.39	1.482	3.119	0.877	0.558	0.555	1.303	0.264	0.364	0.95	0.476	1.483	1.804	0.8	1.111	1.547	0.881	0.775	0.603	0.492424	3.24656e-07	0.932006	0.819342	0.0109843	0.00484664	0.797336	2.78512e-05	0.940157	0.153166	0.490838	0.725849	0.00361969	8.25708e-05	0.922491	0.0019225	0.312134	0.0246406	0.831462	0.937217	0.502697	0.798869	0.836479	0.214588	88.81	81.43	58.22	32.17	14.58	25.52	70	70.05	15.48	36.56	48.92	79.06	6.2	29.53	13.2	70.12	38.38	10.23	4.77	73.19	25.61	13.83	15.98	4.84	93.99	64.26	39.11	49.7	73.77	39.48	29.74	39.77	41.77		4.7	4.61	635342	1.55209e+06	1.65797e+06	2.16051e+06	830139	1.23034e+06	2.58982e+06	1.08172e+06	3.19071e+06	842030	1.74582e+06	1.3965e+06	High	High	High	n/a	High	High	High	High	High	High	High	High	High	High	High	High	High	High	High	High	High	High	High	High	High	High	High	n/a	n/a	High	High	n/a	High	High	High	n/a	3215.28	[R].KQQHVISTEEGDMMETNSTDDEKSTAK.[S]	FALSE	D3ZLP9 [848-874]		High	7.3692e-05	0	6.6697	0.000216591	0.000173231	0.000168278
FALSE	High	VVPQQITHTSPR	1xPhospho [S10(95.1)]	0	1	D3ZLP9		1.402	1.216	0.01	0.534	1.024	1.544	0.01	1.169		0.75	0.01	100	0.884	100	100	100	100	100		100	100			100	0.81787	0.862251	5.17421e-17	0.579065	0.970672	0.582168	3.5755e-17	0.958995		0.823197	4.42728e-17	5.93434e-17	0.915576	6.80734e-17	3.23868e-17	4.84426e-17	3.4971e-17	6.22851e-17		5.6541e-17	4.63073e-17			4.24936e-17	0	26.99		16.96	26.37	0		26.99		34.08			4.26														29.6		0.04		25.33		42.87				363454	509690	294009	157140	377939		441991		274440	242699			High	n/a	n/a	n/a	High	n/a	High	High	High	n/a	Peak Found	n/a	n/a	High	High	n/a	n/a	n/a	n/a	High	High	n/a	n/a	n/a	High	High	High	n/a	High	n/a	n/a	n/a	n/a	n/a	n/a	n/a	1442.72	[K].VVPQQITHTSPR.[I]	FALSE	D3ZLP9 [408-419]	D3ZLP9 1xPhospho [S417(95.1)]	High	5.51907e-05	0	6.75579	0.000186776	0.00264828	0.00065624
FALSE	High	SPPKEYIDEEGVR	1xPhospho [S/Y]	1	1	D3ZLP9		0.709	1.013	1.106	1.128	1.163	1.025	0.835	0.795	0.962	1.19	0.994	1.201	1.01	0.97	1.055	1.107	0.985	0.93	0.625	1.198	1.591	1.546	1.325	1.572	0.69664	0.980627	0.998516	0.921596	0.806855	0.974685	0.886886	0.807535	0.952776	0.927086	0.969125	0.857694	0.988488	0.968113	0.9995	0.942146	0.983347	0.950074	0.602447	0.973951	0.833338	0.687045	0.985142	0.589824	6.65	62.37	3.24	8.01	3.19	8.19	21.98	35.44	30.58	35.92	40.98	3.9	8.13	59.67	36.8	37.35	31.75	2.12	14.03	12.79	12.77	27.65	12.82	58.3	43.07	3.09	17.86	3.72	20.42	24.7	37.68		1	43.22	26.87	21.65	223665	157999	183157	209827	220886	181517	175690	174697	213068	215120	230516	131881	High	High	Peak Found	Peak Found	High	n/a	High	High	High	High	n/a	High	n/a	High	High	High	Peak Found	High	High	Peak Found	n/a	n/a	High	n/a	n/a	High	High	Peak Found	High	High	High	Peak Found	Peak Found	Peak Found	High	High	1598.71	[K].SPPKEYIDEEGVR.[Y]	FALSE	D3ZLP9 [885-897]		High	0.000109818	0.000138812	5.05223	0.000369004	0.00573883	0.00150009
FALSE	High	LSSSPPRASPVR	1xPhospho [S9(98.6)]	1	1	D3ZLQ8		1.567	1.837	1.593	0.799	0.573	0.296	1.363	1.268	1.247	1.485	1.42	0.836	0.413	0.513	0.96	0.69	0.906	0.829	0.808	0.834	1.111	1.108	1.329	0.249	0.704793	0.407968	0.700178	0.924122	0.279477	0.0190895	0.884691	0.92919	0.760199	0.766494	0.849047	0.97747	0.270756	0.0974392	0.91284	0.331781	0.891491	0.862526	0.855852	0.79466	0.970033	0.996336	0.893428	0.00273841	98.46	114.41	51.81	78.32	80.11	102.85	63.69	63.47	58.34	70.43	55.01	61.33	105.2	127.63	71.43	108.62	123.83	120.91	124.02	50.73	77.93	12.15	60.7	8.99	105.91	58	26.3	80.61	56.91	36.46	74.71	67.23	81.84		79.19	32.74	204827	320924	603366	427398	412949	562868	360144	511341	306247	126407	628282	507821	High	Peak Found	Peak Found	n/a	High	Peak Found	High	High	High	n/a	High	High	High	High	High	High	High	High	n/a	High	Peak Found	Peak Found	High	n/a	n/a	Peak Found	High	n/a	Peak Found	n/a	Peak Found	High	High	High	High	High	1333.66	[K].LSSSPPRASPVR.[M]	FALSE	D3ZLQ8 [406-417]	D3ZLQ8 1xPhospho [S414(98.6)]	High	0.000107579	3.74791e-05	6.08554	0.000380156	0.00372731	0.000945763
FALSE	High	AVPIAVADEGESESEDDDLKPR	1xPhospho [S12(97)]	0	1	D3ZLQ8		0.849	0.764	1.098	0.902	0.735	0.911	0.884	0.838	1.04	1.444	1.204	1.237	1.074	0.92	1.004	0.836	0.646	0.795	1.012	0.731	0.895	0.75	0.846	0.858	0.893421	0.698617	0.960956	0.950121	0.393398	0.934609	0.912359	0.864038	0.942231	0.693284	0.917277	0.836948	0.960759	0.915066	0.988689	0.727603	0.317696	0.701557	0.995862	0.442525	0.932012	0.59209	0.913239	0.869378	29.42	13.07	20.6	37.72	22.89	40.76	19.41	22.59	14.44	31.32	10.26	50.59	26.79	54.01	46.01	40.83	52.73	40.83	32.01	11.81	37.72	16.26	25.25	20.21	27.81	11.31	26.14	36.86	19.89	10.32	20.63	15.83	26.41	14.48	41.46	15	1.05403e+06	1.04323e+06	1.41606e+06	1.2771e+06	1.17864e+06	1.04182e+06	857377	1.03223e+06	1.12185e+06	1.16317e+06	1.41028e+06	1.42738e+06	High	High	High	High	High	High	High	High	High	High	High	High	High	High	High	High	High	High	High	High	High	High	High	High	High	High	High	High	High	High	High	High	High	High	High	High	2422.07	[K].AVPIAVADEGESESEDDDLKPR.[G]	FALSE	D3ZLQ8 [121-142]	D3ZLQ8 1xPhospho [S132(97)]	High	7.84129e-05	0	12.2157	0.000156814	2.32154e-18	0.000168278
FALSE	High	TNSEQVDEDADVDTAMASLDEQSR	1xPhospho [T1(80.5)]	0	1	D3ZLQ8		2.138	0.856	0.714	1.286	0.805	0.711	1.084	1.051	1.463	1.181	1.546	1.183	1.72	0.923	0.828	0.674	0.718	0.684	1.223	0.933	0.985	0.643	0.954	0.889	0.172144	0.873697	0.631691	0.86358	0.730429	0.54346	0.999535	0.981368	0.377065	0.917128	0.715032	0.884195	0.582041	0.931323	0.73678	0.184323	0.52682	0.399864	0.895891	0.943207	0.999581	0.411136	0.991745	0.907293	71.49	62.39	51.82	38.53	82.6	65.54	44.1	29.51	54.88	43.05	42.39	61.05	61.29	22.11	43.25	35.9	25.55	61.29	15.55	32.25	31.57	40.05	38.4	30.16	49.93	47.25	43.42	36.24	33.77	35.59	24.58	42.67	68.33	52.4	8.9	17.48	1.05751e+06	1.18533e+06	860200	1.07895e+06	699830	815942	763887	1.21175e+06	710202	1.22159e+06	1.03863e+06	1.26979e+06	High	High	High	High	High	High	High	High	High	High	High	High	High	High	High	High	High	High	n/a	High	High	High	High	High	High	High	High	High	High	High	High	High	High	High	High	High	2706.07	[R].TNSEQVDEDADVDTAMASLDEQSR.[E]	FALSE	D3ZLQ8 [340-363]	D3ZLQ8 1xPhospho [T340(80.5)]	High	7.84129e-05	0	8.45123	0.000156814	5.07309e-06	0.000168278
FALSE	High	TNSEQVDEDADVDTAMASLDEQSR	1xOxidation [M16(100)]; 1xPhospho [T/S]	0	1	D3ZLQ8		0.01	1.355	100	100	100	1.748	100	100	1.14	0.01	1.032	0.621	1.354	1.307	0.01	0.01	1.771	1.466	0.01		100	100	100	100	3.39642e-17	0.780383	5.17421e-17	4.14969e-17	3.37115e-17	0.328682	3.5755e-17	4.60262e-17	0.93804	4.83988e-17	0.972456	0.856609	0.861917	0.861804	3.23868e-17	4.84426e-17	0.438941	0.717775	3.31275e-17		4.63073e-17	3.06356e-17	4.34049e-17	4.24936e-17		28.96				66.58			137.64		0	94.3	108.06	25.31			20.07	17.89							27.12			75.9		96.22			16.22	89.53	18.97		258663			224507		317237	350401	361748	289997	392522	197861		High	n/a	High	n/a	n/a	n/a	n/a	n/a	n/a	High	n/a	High	n/a	n/a	n/a	n/a	High	High	n/a	n/a	High	n/a	n/a	High	High	n/a	High	High	High	n/a	n/a	High	High	n/a	n/a	n/a	2722.07	[R].TNSEQVDEDADVDTAMASLDEQSR.[E]	FALSE	D3ZLQ8 [340-363]		High	0.000154375	0.000171131	5.28747	0.000353357	0.00363686	0.000928428
FALSE	High	KFSWGQQR	1xPhospho [S3(100)]	1	1	D3ZLQ8		0.693	0.706	1.085	100		0.715	0.568	0.861	1.576	0.01	1.203	0.446	100	1.228	0.01	0.99	0.753	0.01	0.665	1.209	0.647	0.847	1.335	0.467	0.637927	0.665608	0.993497	4.14969e-17		0.877226	0.560705	0.864038	0.613333	4.83988e-17	0.959648	0.448373	4.60039e-17	0.929754	3.23868e-17	0.986961	0.720875	6.22851e-17	0.658958	0.970159	0.517165	0.838408	0.982353	0.372179	15.13	39.06	31.85			2.74	30.28	39.06	27.67		32.27	33.84		26.9		24.31	39.06		23.13	8.74	5.38	29.94	30.94	2.56	18.51	16.88		2.62	12.13	30.58	35.56	32.02			18.76	12.59	242460	159134		85938.7	198662	122302	171136	192736		61407.9	227245	131614	High	High	High	High	High	High	n/a	n/a	n/a	Peak Found	Peak Found	n/a	High	High	High	n/a	Peak Found	High	High	Peak Found	High	High	n/a	Peak Found	n/a	n/a	n/a	n/a	Peak Found	n/a	High	High	High	High	High	High	1116.5	[R].KFSWGQQR.[T]	FALSE	D3ZLQ8 [332-339]	D3ZLQ8 1xPhospho [S334(100)]	High	0.000438789	0.0009211	3.33222	0.00103546	0.0219896	0.00420549
FALSE	High	IEPGSSSPR	1xPhospho [S7(98.2)]	0	1	D3ZLR4		2.145	1.972	0.894	2.057	1.529	0.816	1.926	1.295	0.772	0.484	1.168	1.034	1.226	0.799	0.834	1.268	1.698	1.276	1.751	0.978	0.966	1.281	0.978	0.747	0.249077	0.0612089	0.938219	0.435498	0.191628	0.804014	0.565249	0.823596	0.761961	0.176932	0.93967	0.968827	0.924652	0.716014	0.6855	0.758346	0.275495	0.80501	0.45924	0.977125	0.981473	0.864851	0.996906	0.613386	14.93	35.07	18.52	29.67	57.53	39.99	27.56	35.9	31.08	47.39	31.82	19.13	39.99	31.26	12.85	23.36	45.92	48.92	16.48	16.6	27.47	12.29	33.53	45.83	20.41	6.84	27.27	12.89	32.16	23.59	27.72	18.3	48.2	46.63	31.7	26.47	479201	994381	513583	949576	689326	1.32744e+06	721596	929048	785436	774679	615476	1.03646e+06	High	High	High	High	High	High	High	High	High	High	High	High	High	High	High	High	High	High	High	High	High	n/a	High	High	High	High	High	High	High	High	High	High	High	High	High	High	1009.44	[R].IEPGSSSPR.[L]	FALSE	D3ZLR4 [286-294]	D3ZLR4 1xPhospho [S292(98.2)]	High	5.51907e-05	0	7.96615	0.000190186	0.00156685	0.000497777
FALSE	High	SATFPSEK	1xPhospho [T3(91.8)]	0	1	D3ZLR4		100		0.957	100	100	1.454	100		0.906		100	1.35	2.606	0.01	0.01	0.01	0.01	2.172	4.311	0.711	0.903	0.751	0.681	1.313	3.39642e-17		0.974888	4.14969e-17	3.37115e-17	0.661541	3.5755e-17		0.944111		4.42728e-17	0.804321	0.303721	6.80734e-17	3.23868e-17	4.84426e-17	3.4971e-17	0.191388	0.0181893	0.686203	0.926262	0.685408	0.682298	0.823985			21.47			49.76			68.42			32.3	0					0	15.71	16.03	34.93	72.42	21.78	15.71		16.88		36.17		67.48		22.79				14.9		279837		355276		295773		267890	198280	516669	91297.1	393601	n/a	n/a	n/a	High	n/a	High	n/a	n/a	n/a	High	High	High	n/a	n/a	n/a	High	n/a	High	n/a	n/a	n/a	n/a	High	High	n/a	n/a	High	n/a	n/a	High	High	n/a	n/a	High	n/a	High	946.392	[K].SATFPSEK.[A]	FALSE	D3ZLR4 [358-365]	D3ZLR4 1xPhospho [T360(91.8)]	High	0.000123632	0.000188209	6.96019	0.000354988	0.00295539	0.00065624
FALSE	High	LVSSKEDLAGPSAGSSSAR	1xPhospho [S4(99.9)]	1	1	D3ZLR4		1.642	0.842	0.99	1.66	1.126	1.173	1.879	0.782	0.783	1.281	1.93	1.037	1.546	0.937	0.933	0.985	0.77	1.137	1.346	1.142	1.125	1.309	1.104	1.233	0.470289	0.873419	0.996759	0.598157	0.821147	0.849928	0.586327	0.750325	0.789866	0.818672	0.376488	0.973879	0.649938	0.94478	0.911367	0.986498	0.660407	0.926874	0.790224	0.90932	0.933243	0.822526	0.929546	0.768499	24.48	24.27	19.91	10.37	26.92	25.94	6.17	17.32	12.09	15.51	18.08	12.09	25.94	24.48	18.65	18.65	24.51	26.92	37.24	26.67	10.27	15.02	12.09	25.94	11.06	22.08	26.46	4.08	4.66	5.78	20.78	9.96	9.77	20.13	31.15	12.43	999278	1.44869e+06	950795	1.57805e+06	1.0035e+06	1.94263e+06	784517	1.52117e+06	1.19695e+06	1.85034e+06	1.01896e+06	1.50062e+06	High	High	High	High	High	High	High	High	High	High	High	High	High	High	High	High	High	High	High	High	High	High	High	High	High	High	High	High	High	High	High	High	High	High	High	High	1898.89	[R].LVSSKEDLAGPSAGSSSAR.[F]	FALSE	D3ZLR4 [295-313]	D3ZLR4 1xPhospho [S298(99.9)]	High	6.8465e-05	0	7.20912	0.000156814	0.000168002	0.000168278
FALSE	High	HLLDDSVLESRSPR	1xPhospho [S12(99.6)]	1	1	D3ZLR4		2.363	0.671	0.554	2.094	0.398	0.527	2.201	0.542	0.521	1.86	1.737	1.662	2.945	0.83	1.036	1.027	0.557	0.413	2.058	0.953	1.119	1.094	0.774	0.59	0.290359	0.617933	0.342406	0.435101	0.0569062	0.334255	0.554993	0.385691	0.284064	0.446769	0.701733	0.616787	0.191775	0.823638	0.998646	0.983126	0.321527	0.0400178	0.490909	0.975158	0.960288	0.996673	0.863784	0.416603	44.74	74.15	77.9	47.31	42.28	57.22	52.16	51.01	71.35	60.56	61.6	53.98	69.93	14.33	44.85	72.14	81.36	9.33	2.35	52.54	31.87	48.56	8.03	67.94	13.66	40.02	41.1	24.71	62.08	44.84	68.25	52.61	8.92	59.41	0.57	2.06	218437	516071	272775	606236	270435	595334	146627	419229	108585	319771	263228	541751	Peak Found	Peak Found	n/a	High	High	High	n/a	Peak Found	Peak Found	High	High	High	n/a	High	Peak Found	n/a	High	High	n/a	Peak Found	Peak Found	Peak Found	High	High	n/a	Peak Found	Peak Found	Peak Found	Peak Found	High	Peak Found	n/a	High	High	High	High	1703.81	[R].HLLDDSVLESRSPR.[R]	FALSE	D3ZLR4 [368-381]	D3ZLR4 1xPhospho [S379(99.6)]	High	0.000653839	0.00129913	3.41786	0.00118355	0.0201992	0.00405122
FALSE	High	LYATLGPNWR	1xPhospho [T4(100)]	0	1	D3ZLR4		2.026	0.686	0.874	3.356	1.601	0.674	100	100	0.622	0.962	2.687	1.23	1.412	0.702	0.463	0.01	0.482	0.742	1.341	0.918	0.987	1.438	0.852	0.781	0.438911	0.684686	0.948321	0.0951526	0.313642	0.545574	3.5755e-17	4.60262e-17	0.441363	0.970681	0.287594	0.864928	0.878222	0.580466	0.104519	4.84426e-17	0.13719	0.727626	0.878872	0.959499	0.98136	0.748216	0.91535	0.81439	23.09	31.57	30.11	31.87	47.8	79.25			37.31	32.42	31.01	35.66	77.53	3.94	0		32.42	47.8	12.27	30.63	32.54	18.8	23.3	79.25	3.76	18.53		21.76		7.59	30.21	27.58	43.39	76.41		27.14	326038	660535	215148	721957		925012	223698	574984	344378	486431	464340	622511	n/a	High	High	High	High	High	n/a	High	n/a	High	High	High	n/a	n/a	n/a	High	High	High	High	High	n/a	High	High	High	n/a	High	High	High	High	High	n/a	n/a	High	High	High	High	1270.6	[R].LYATLGPNWR.[V]	FALSE	D3ZLR4 [420-429]	D3ZLR4 1xPhospho [T423(100)]	High	5.64844e-05	0	5.98135	0.00019015	0.00117539	0.000415849
FALSE	High	SSSDNNTNTLGR	1xPhospho [S/T]	0	1	D3ZLS5		1.805	0.865	0.715	1.055	0.801	0.791	1.283	0.686	0.871	1.419	1.491	1.004	1.042	0.83	1.02	1.047	0.719	0.817	0.9	1.368	1.195	1.226	1.19	0.945	0.592178	0.906679	0.72798	0.975869	0.839523	0.847066	0.933748	0.698488	0.936135	0.757043	0.845139	0.963096	0.999476	0.831221	0.987491	0.993823	0.622282	0.844359	0.907756	0.796005	0.950838	0.918615	0.980724	0.973534	67.81	29.08	74.74	0	39.68	10.72	3.13	0	31.27	0	14.5	14.5	36.92	29.08	0	0	0	39.68	39.34	66.88	39.34	49.91	40.24	30.79	27.22	68.71				23.45		13.77	36.56	10.2		47.03	293592	529800	360514	380328	370131	474771	254021	378801	288735	300775	353516	318250	High	n/a	High	High	n/a	High	n/a	n/a	High	n/a	High	n/a	High	n/a	n/a	High	High	High	n/a	n/a	High	High	n/a	High	High	n/a	High	High	n/a	High	n/a	n/a	High	High	High	High	1345.54	[R].SSSDNNTNTLGR.[N]	FALSE	D3ZLS5 [1569-1580]		High	0.00014453	0.000342796	5.93341	0.000483442	0.00389225	0.000945763
FALSE	High	RLDSSGER	1xPhospho [S4(96.8)]	1	1	D3ZLS5		1.689	0.01	1.358	100		1.101	2.117	0.01	1.599		100	0.372	100	100		100			100	1.232	0.622	1.046	1.673	0.684	0.668816	3.60713e-17	0.85395	4.14969e-17		0.934352	0.475521	4.60262e-17	0.47015		4.42728e-17	0.239305	4.60039e-17	6.80734e-17		4.84426e-17			3.31275e-17	0.925734	0.559723	0.967243	0.753003	0.627627	108.22		108.22			49.19	19.88		19.88			59.45								82.53	45.33	35.59	40.68	33.66		83.38		52.63		18.79				26.49		37.42	212027	358135		180630	143591	304003		486194		198905		290624	n/a	Peak Found	n/a	High	n/a	High	n/a	n/a	n/a	Peak Found	n/a	High	n/a	High	n/a	High	n/a	High	n/a	n/a	n/a	n/a	n/a	High	n/a	n/a	n/a	Peak Found	n/a	High	n/a	n/a	n/a	High	High	n/a	999.426	[R].RLDSSGER.[S]	FALSE	D3ZLS5 [354-361]	D3ZLS5 1xPhospho [S357(96.8)]	High	0.000303438	0.000963603	4.89542	0.000382409	0.00629625	0.0018163
FALSE	High	RQFSALVPAFDPRPGR	1xPhospho [S4(100)]	1	1	D3ZLS5		1.963	0.01	1.567	100	100	0.962	2.99	0.01	0.905		100	0.691	1.147	100		100		100	100	1.003	1.073	1.737	1.572	1.045	0.477804	3.60713e-17	0.542198	4.14969e-17	3.37115e-17	0.977372	0.273726	4.60262e-17	0.930886		4.42728e-17	0.870468	0.982902	6.80734e-17		4.84426e-17		6.22851e-17	3.31275e-17	0.978213	0.999706	0.564234	0.781473	0.958964	2.83		2.83			8.31	1.92		1.92			7.87	0							34.19	33.88	34.4	34.85	34.85		2.7		6.74		1.83						32.36	184323	361891		392033	209646	626809		567235	328971	377171		360790	n/a	n/a	Peak Found	Peak Found	Peak Found	n/a	n/a	n/a	n/a	High	High	High	n/a	n/a	Peak Found	High	n/a	High	n/a	n/a	n/a	n/a	Peak Found	n/a	n/a	n/a	High	n/a	High	n/a	n/a	n/a	n/a	n/a	Peak Found	High	1893.95	[K].RQFSALVPAFDPRPGR.[T]	FALSE	D3ZLS5 [1769-1784]	D3ZLS5 1xPhospho [S1772(100)]	High	0.000613581	0.00317241	2.70692	0.00152439	0.0442997	0.00661387
FALSE	High	RATPEPGPESGQAPR	1xPhospho [T3(99.2)]	1	1	D3ZLU0		1.366	0.69	1.239	3.409	1.526	0.836	1.456	0.861	1.116	1.148	2.303	1.269	1.512	1.001	1.218	1.232	1.061	1.896	2.211	1.101	1.697	1.15	1.284	1.402	0.834084	0.678815	0.903836	0.0847083	0.449048	0.874472	0.857982	0.912901	0.915358	0.946131	0.411276	0.857694	0.804311	0.990703	0.906986	0.865417	0.987541	0.315101	0.483976	0.964755	0.488718	0.980584	0.900022	0.672421	38.01	51.68	51.42	35.77	48.52	22.24	87.51	51.06	25.3	53.14	43.98	22.24	25.31	102.17	35.77	40.87	76.42	60.95	63.9	15.09	24.78	52.48	58.48	4.67	48.33	22.2	51.97	10.55	45.92	42.46	31.67	45.3	24.85	19.17	68.12	19.38	365591	499490	230627	786264	239815	555377	252373	619720	377295	656942	181890	482762	High	High	High	High	High	High	High	High	High	High	High	High	High	High	High	High	Peak Found	High	High	High	Peak Found	High	High	High	n/a	High	High	High	High	High	High	High	High	High	High	High	1629.74	[R].RATPEPGPESGQAPR.[G]	FALSE	D3ZLU0 [283-297]	D3ZLU0 1xPhospho [T285(99.2)]	High	5.64844e-05	0	6.5532	0.00019015	0.00204695	0.000497777
FALSE	High	EVGGGLMSPSR	1xPhospho [S]	0	1	D3ZLU0		100		1.072	3.178	0.01	1.088	1.825	0.01	1.02	100	100	0.95	100	0.01	0.477	0.857	0.01	0.01	0.675	2.203	2.244	2.316	2.363	2.442	3.39642e-17		0.993118	0.0574501	3.37115e-17	0.913504	0.631068	4.60262e-17	0.996296	4.83988e-17	4.42728e-17	0.984438	4.60039e-17	6.80734e-17	0.129715	0.871813	3.4971e-17	6.22851e-17	0.69581	0.445347	0.468905	0.238737	0.644345	0.162199			0	23.5		23.5	0		0			23.5			0	0			0	0	23.5	0	0	0				22.14										145676	46684.4	148377	83911.2	153120		156202		161465	97942.7	66115.7	n/a	n/a	n/a	n/a	High	n/a	n/a	Peak Found	n/a	n/a	High	High	n/a	n/a	Peak Found	High	n/a	n/a	n/a	n/a	n/a	High	n/a	n/a	n/a	n/a	n/a	n/a	High	n/a	n/a	High	n/a	Peak Found	n/a	n/a	1169.5	[R].EVGGGLMSPSR.[Y]	FALSE	D3ZLU0 [199-209]		High	0.000218663	0.000490808	5.90497	0.000592885	0.0039265	0.000945763
FALSE	High	HGSLSADDSTPDTSPGVR	1xPhospho [S/T]	0	1	D3ZLU0		100	100	2.418	2.878	0.01	0.767	100	100	1.303	0.602	1.917	0.904	100		100		100		100	1.336	2.921	2.48	3.231	2.539	3.39642e-17	3.60713e-17	0.250844	0.134625	3.37115e-17	0.827656	3.5755e-17	4.60262e-17	0.789884	0.580597	0.632036	0.998995	4.60039e-17		3.23868e-17		3.4971e-17		3.31275e-17	0.922882	0.130429	0.224059	0.25569	0.0529457			60.62	2.07		32.26			1.82	0	1.82	5.46								49.93	2.07	0	1.82	18.91		46.89		15.14				12.77		24.14				161908	122972	353893		300442	204256	391493		307621		121166	n/a	n/a	n/a	High	Peak Found	Peak Found	n/a	n/a	High	High	High	High	n/a	n/a	n/a	n/a	High	n/a	n/a	n/a	Peak Found	High	High	High	n/a	n/a	n/a	High	High	High	n/a	n/a	n/a	Peak Found	n/a	n/a	1878.79	[R].HGSLSADDSTPDTSPGVR.[R]	FALSE	D3ZLU0 [260-277]		High	0.000391961	0.000986266	3.86679	0.00105083	0.0095927	0.00248981
FALSE	High	AQTSYGFATLAESPHTR	1xPhospho [S13(97.3)]	0	1	D3ZLU0		2.771	0.01	0.671	2.15	1.436	0.855	0.927	0.01	1.962	100	100	1.246	1.123	0.394	0.58	0.416	0.01	0.833	0.778	1.405	1.175	0.496	0.943	1.31	0.121385	3.60713e-17	0.663587	0.411946	0.509871	0.907041	0.935751	4.60262e-17	0.331784	4.83988e-17	4.42728e-17	0.869696	0.975462	0.00905174	0.197743	0.0156592	3.4971e-17	0.871452	0.816827	0.647052	0.93093	0.199952	0.957668	0.803878	1.45		50.26	58.13	64.8	44.46	23.78		43.35			50.25	32.81	0	79.27	16.46		30.1	0	1.45	6.25	26.56	50.25	21.58		1.38	66.68	42.8	15.61	24.94		73.79	28.14	21.71			228267	632573	335668	529049	241083	223539		424728	482018	590046	578985	450347	n/a	High	n/a	High	High	n/a	n/a	High	High	High	High	High	n/a	High	High	Peak Found	High	n/a	n/a	n/a	n/a	High	High	High	n/a	High	High	High	High	High	n/a	High	n/a	n/a	High	n/a	1916.85	[K].AQTSYGFATLAESPHTR.[R]	FALSE	D3ZLU0 [144-160]	D3ZLU0 1xPhospho [S156(97.3)]	High	5.64844e-05	0	5.72921	0.00019015	4.34764e-06	0.000168278
FALSE	High	FTGSVSPLSTR	1xPhospho [S6(81.1)]	0	1	D3ZLV5		0.881	0.691	0.01	0.01	1.957		0.01	0.864		0.715	0.01		0.01	1.064	0.525	0.85	0.735	1.027	0.661	1.581	0.01	0.01	0.01	0.01	0.901976	0.724587	5.17421e-17	4.14969e-17	0.16986		3.5755e-17	0.934996		0.773475	4.42728e-17		4.60039e-17	0.995078	0.190738	0.793853	0.696449	0.992816	0.637992	0.724037	4.63073e-17	3.06356e-17	4.34049e-17	4.24936e-17	20.69	58.21			82.22			43.91		62.84				21.38	87.24	61.43	61.12	23.64	1.12	19.46					22.21	18.4	78.03		59.34		59.1		24.68		13.78		321054	282708	158433		256658		221737		310011		270551	178840	High	n/a	High	High	n/a	High	High	Peak Found	n/a	n/a	n/a	n/a	High	High	n/a	n/a	n/a	n/a	n/a	High	High	n/a	n/a	n/a	High	High	n/a	n/a	n/a	n/a	High	High	High	High	n/a	n/a	1231.57	[R].FTGSVSPLSTR.[L]	FALSE	D3ZLV5 [297-307]	D3ZLV5 1xPhospho [S302(81.1)]	High	9.21234e-05	1.72032e-12	7.11835	0.000216591	0.000257596	0.000168278
FALSE	High	SISVSEHVVR	1xPhospho [S3(100)]	0	1	D3ZLW4		1.616	1.313	0.956	1.839	1.108	0.774	1.924	1.226	0.701	0.556	1.089	0.918	1.357	0.981	0.644	1.133	1.159	0.714	1.168	1.357	1.144	1.8	1.262	0.837	0.493294	0.651202	0.97986	0.546606	0.842717	0.698479	0.445901	0.789574	0.582364	0.222314	0.96139	0.976989	0.840362	0.97505	0.217128	0.892993	0.842536	0.488775	0.936312	0.490878	0.899074	0.281266	0.804149	0.79152	17.68	54.14	20.41	29.2	23.17	28.53	21.39	54.14	23.1	54.14	79.4	10.66	21.72	16.52	25.74	24.56	54.14	6.91	20.15	18.11	10.06	21	8.12	22.95	14.8	8.14	21.5	12.92	17.32	16.84	77.6	17.86	9.68	20.31	12.8	18.52	947272	1.54916e+06	691669	1.24327e+06	1.01447e+06	2.23295e+06	1.24386e+06	1.35421e+06	766161	1.03954e+06	1.07345e+06	1.08651e+06	High	High	High	High	High	High	High	High	High	High	High	High	High	High	High	High	High	High	High	High	High	High	High	High	High	High	High	High	High	High	High	High	High	High	High	High	1192.57	[R].SISVSEHVVR.[S]	FALSE	D3ZLW4 [1059-1068]	D3ZLW4 1xPhospho [S1061(100)]	High	6.8465e-05	0	8.17541	0.000156814	1.8635e-08	0.000168278
FALSE	High	SLSVPAAGTAKPPTLPR	1xPhospho [S/T]	0	1	D3ZLW4		2.118	0.01	1.973	2.182	0.833	0.397	1.691	0.01	1.733	100	100	1.099	0.987	0.606	1.276	0.864	0.01	1.063	1.468	0.875	1.897	0.996	1.726	0.7	0.539102	3.60713e-17	0.555099	0.344573	0.922632	0.249447	0.657274	4.60262e-17	0.488276	4.83988e-17	4.42728e-17	0.916165	0.95056	0.539083	0.92666	0.900728	3.4971e-17	0.993263	0.800825	0.818266	0.659645	0.964123	0.858557	0.814622	5.39		5.39	22.93	13.36	24.63	9.32		9.32			22.93	20.3	0	0	0		13.36	0	5.39	22.93	9.32	0	21.92		5.14		21.62		8.87			12.69	21.93			48831.5	103423	102764	224182	69623.5	117710		204015	85646.6	82755.4	80540.5	118195	Peak Found	n/a	n/a	Peak Found	Peak Found	n/a	n/a	n/a	High	High	n/a	High	n/a	n/a	Peak Found	Peak Found	n/a	Peak Found	n/a	n/a	n/a	n/a	High	n/a	n/a	Peak Found	Peak Found	Peak Found	Peak Found	Peak Found	n/a	Peak Found	n/a	n/a	High	n/a	1742.92	[K].SLSVPAAGTAKPPTLPR.[S]	FALSE	D3ZLW4 [1332-1348]		High	0.000377715	0.000986266	3.9359	0.00105083	0.0126543	0.00281552
FALSE	High	KASGPLSPPTGPPSPVPTGPAVR	1xPhospho [S/T]	1	1	D3ZLW4		1.342	0.548	0.863	2.898	1.347	0.758	2.72	1.116	0.867	1.137	2.113	1.638	1.558	1.168	0.727	0.574	0.64	1.032	1.865	0.83	1.116	0.836	0.725	0.774	0.864687	0.369638	0.927918	0.142667	0.634501	0.794242	0.288176	0.992818	0.914693	0.98242	0.448525	0.554961	0.798648	0.945057	0.555408	0.286042	0.530986	0.999617	0.551959	0.857704	0.979875	0.782433	0.76666	0.854363	11	0	11	19.87	39.95	24.65	39.54	39.54	0	20.59	0	18.51	38.93	0	23.91	39.54	0	37.91	17.45	20.18	28.03	17.45	17.45	28.19		10.47	20.83	17.52	36.44				35.03	22.8		27.29	219385	294343	136588	415964	107726	292975	120176	253879	193844	334636	187818	350367	n/a	High	n/a	High	High	n/a	High	High	High	High	n/a	High	n/a	Peak Found	High	n/a	n/a	Peak Found	n/a	High	n/a	n/a	High	n/a	n/a	High	High	High	High	High	n/a	High	n/a	High	High	High	2247.15	[K].KASGPLSPPTGPPSPVPTGPAVR.[L]	FALSE	D3ZLW4 [738-760]		High	0.000532348	0.00110473	2.86525	0.00115148	0.0170014	0.00356164
FALSE	High	VRSQSGILDGEAATWSAPGEESR	1xPhospho [S/T]	1	1	D3ZLW4		0.9	0.01	0.971	0.01	0.01	100			100	100	100	0.01	100	1.014	0.718	0.01	0.01	0.01	1.375	0.664	0.01	0.01	0.645	1.162	0.896283	3.60713e-17	0.96524	4.14969e-17	3.37115e-17	3.96167e-17			3.23798e-17	4.83988e-17	4.42728e-17	5.93434e-17	4.60039e-17	0.999135	0.558413	4.84426e-17	3.4971e-17	6.22851e-17	0.860507	0.54006	4.63073e-17	3.06356e-17	0.563871	0.917994	0		0											22.33	22.33				22.33	0			0	23.46										17.48	21.06		127070	114415	89992.5					111050		200076	125283	172233	n/a	High	n/a	n/a	High	n/a	High	n/a	n/a	n/a	n/a	n/a	n/a	n/a	n/a	n/a	n/a	n/a	n/a	n/a	n/a	n/a	High	n/a	n/a	n/a	n/a	High	High	High	High	High	n/a	n/a	n/a	High	2483.12	[K].VRSQSGILDGEAATWSAPGEESR.[I]	FALSE	D3ZLW4 [1475-1497]		High	0.000424184	0.00126842	3.41436	0.0010904	0.0202685	0.00405122
FALSE	High	SQSGILDGEAATWSAPGEESR	1xPhospho [S/T]	0	1	D3ZLW4		1.616	0.01	0.879	0.358	0.431	0.01	1.405	0.01	1.529	100	100	0.581	0.01	1.089	2.512	0.72	0.01	1.083	1.984	0.887	0.453	0.51	0.78	0.01	0.707737	3.60713e-17	0.934334	0.193772	0.0754931	3.96167e-17	0.848535	4.60262e-17	0.630449	4.83988e-17	4.42728e-17	0.779464	4.60039e-17	0.977826	0.098292	0.623017	3.4971e-17	0.995958	0.456172	0.903385	0.194332	0.248651	0.803025	4.24936e-17	21.36		21.36	53.02	48.8		68.46		0			4.46		38.92	42.15	52.81		53.99	38.92	21.36	4.46	0	0			20.17	48.9	4.25	59.28				60.37		35.91		213402	344818	492090	175938	141013	198135		303038	212238		195887	388669	High	n/a	n/a	High	High	n/a	High	n/a	High	n/a	High	High	High	n/a	Peak Found	n/a	High	n/a	n/a	n/a	n/a	n/a	n/a	High	High	n/a	Peak Found	n/a	n/a	n/a	High	n/a	Peak Found	n/a	n/a	High	2227.95	[R].SQSGILDGEAATWSAPGEESR.[I]	FALSE	D3ZLW4 [1477-1497]		High	0.00032525	0.000686121	4.68142	0.000727626	0.00721986	0.00203013
FALSE	High	STSLNERPK	1xPhospho [S3(99.9)]	0	1	D3ZLW4		1.398	0.794	0.616	1.323	0.732	1.157	1.287	0.714	0.597	1.173	1.096	1.24	1.619	1.125	1.037	1.479	0.894	0.781	1.571	0.99	0.833	1.179	0.649	0.932	0.643196	0.762591	0.262264	0.831124	0.498924	0.86181	0.888434	0.590529	0.342691	0.921414	0.965133	0.813496	0.623436	0.958088	0.992828	0.225899	0.897304	0.748846	0.555405	0.980788	0.823519	0.939167	0.615547	0.942162	19.45	29.56	49.36	15.19	28.18	41.28	28.16	22.03	40.59	9.14	48.31	40.98	34.69	9.98	13.69	34.26	22.8	22.75	20.15	29.91	13.76	31.86	48.31	35.07	22.42	15.48	6.88	29.45	21.84	26.62	10.45	43.7	23.49	31.75	19.01	27.1	1.32761e+06	1.76131e+06	1.1552e+06	1.5747e+06	1.28755e+06	1.81561e+06	989413	1.08433e+06	845586	1.34093e+06	1.13247e+06	1.77967e+06	High	High	High	High	High	High	n/a	High	High	High	High	High	High	High	High	High	High	High	High	High	High	High	High	High	High	High	High	High	High	High	High	High	High	High	High	High	1111.51	[R].STSLNERPK.[RS]	FALSE	D3ZLW4 [1017-1025]	D3ZLW4 1xPhospho [S1019(99.9)]	High	4.60278e-05	0	5.63868	0.000156814	0.00102654	0.000415849
FALSE	High	SMSGGHGLR	1xPhospho [S3(99.8)]	0	1	D3ZLW4		1.496	0.758	0.608	1.148	0.01	0.849	1.538	0.694	0.568	1.426	1.201	1.393	100	1.163	1.258	1.271	0.882	0.01	1.478	1.178	0.998	1.393	0.716	0.847	0.707737	0.796336	0.556802	0.931964	3.37115e-17	0.882409	0.79142	0.66861	0.329703	0.77602	0.958348	0.747113	4.60039e-17	0.945057	0.849576	0.694692	0.927216	6.22851e-17	0.796159	0.916701	0.987269	0.726463	0.796764	0.910829	6.53	6.24	53.89	6.68		49.49	27.08	30.23	49.27	0	56.42	52.7		10.71	11.17	21.27	11.17		10.42	9.85	10.54	22.29	52.63	49.42	5.95	6.49		6.99	21.93	21.27		50.3		47.58	10.63	9.81	561102	839533	606504	696093	612951	1.01635e+06	425255	510703		603786	482308	712814	High	High	n/a	n/a	High	High	n/a	n/a	High	High	High	High	High	High	High	High	High	High	n/a	n/a	High	High	n/a	High	n/a	n/a	n/a	n/a	High	High	High	n/a	High	High	n/a	High	981.397	[R].SMSGGHGLR.[V]	FALSE	D3ZLW4 [1210-1218]	D3ZLW4 1xPhospho [S1212(99.8)]	High	7.25426e-05	8.2653e-05	8.12269	0.000221386	0.00131795	0.000415849
FALSE	High	SMSGGHGLR	1xOxidation [M2(100)]; 1xPhospho [S]	0	1	D3ZLW4				100	100	100	0.01	100		0.937		100	0.761	0.01					100			100	100	100				5.17421e-17	4.14969e-17	3.37115e-17	3.96167e-17	3.5755e-17		0.937918		4.42728e-17	0.957564	4.60039e-17					6.22851e-17			4.63073e-17	3.06356e-17	4.34049e-17										0			0																												145992		204772		191803	210079				n/a	n/a	n/a	n/a	n/a	n/a	n/a	n/a	n/a	n/a	High	n/a	n/a	n/a	n/a	n/a	High	n/a	n/a	n/a	n/a	n/a	n/a	High	n/a	n/a	High	n/a	n/a	n/a	n/a	n/a	n/a	n/a	n/a	n/a	997.392	[R].SMSGGHGLR.[V]	FALSE	D3ZLW4 [1210-1218]		High	0.000137747	0.000588269	4.75726	0.000489077	0.0068688	0.00184239
FALSE	High	SPSGLRPR	1xPhospho [S1(98)]	0	1	D3ZLW4		1.532	0.889	0.947	100	100	0.93	1.529	0.853	0.909	0.01	1.63	1.225	1.477	0.987	0.01	1.03	0.878	1.105	0.01	100	100	100	100	100	0.739528	0.931233	0.982714	4.14969e-17	3.37115e-17	0.966309	0.789469	0.910398	0.920427	4.83988e-17	0.766017	0.885529	0.81193	0.990978	3.23868e-17	0.98753	0.886175	0.982265	3.31275e-17	5.6541e-17	4.63073e-17	3.06356e-17	4.34049e-17	4.24936e-17	28.83	24.78	34.05			0	0	0	0		0	0	0	29.09		34.35	34.35	34.35							23.31	31.66									31.92		378962	580474		673374	395278	604351	337057	549513	424204	626471	383832		High	n/a	High	High	n/a	High	n/a	n/a	n/a	n/a	High	n/a	High	n/a	n/a	n/a	High	n/a	n/a	n/a	High	n/a	n/a	High	High	n/a	n/a	High	n/a	n/a	n/a	High	High	n/a	n/a	n/a	949.462	[R].SPSGLRPR.[G]	FALSE	D3ZLW4 [1513-1520]	D3ZLW4 1xPhospho [S1513(98)]	High	0.000489157	0.00146156	3.47022	0.000901442	0.0191994	0.00398174
FALSE	High	AISSEGARPTVDLSFQPSQPLSK	1xPhospho [S/T]	0	1	D3ZLW4							100							100											100						3.96167e-17							4.60039e-17											4.24936e-17																																														353152			n/a	n/a	n/a	n/a	n/a	n/a	n/a	n/a	n/a	n/a	n/a	n/a	n/a	n/a	n/a	n/a	n/a	n/a	n/a	n/a	n/a	n/a	n/a	n/a	n/a	n/a	n/a	n/a	n/a	High	n/a	n/a	n/a	n/a	n/a	n/a	2495.22	[R].AISSEGARPTVDLSFQPSQPLSK.[S]	FALSE	D3ZLW4 [1421-1443]		High	0.000392418	0.000982858	4.07045	0.00107311	0.0113328	0.00261056
FALSE	High	YSTSPASSDYAWK	1xPhospho [S4(83.2)]	0	1	D3ZM05		0.95	0.744	1.091	1.136	1.235	0.724	0.743	1.02	1.252	0.944	1.071	0.773	0.69	1.086	0.763	0.97	0.808	0.867	0.73	1.306	0.975	1.044	1.18	0.906	0.965828	0.741079	0.965179	0.920691	0.715402	0.734088	0.808762	0.998541	0.762529	0.972908	0.998368	0.88771	0.801742	0.990106	0.518872	0.976757	0.748765	0.875204	0.777693	0.803112	0.984514	0.974339	0.949468	0.936166	30.33	34.22	35.48	22.31	29.18	21.98	41.47	59.37	38.41	45.88	58.18	44.47	40.88	34.1	20.5	44.58	37.55	37.32	34.86	25.99	21.95	17.39	50.83	57.3	15.57	22.12	27.05	9.75	38.23	14.67	52.75	36.33	28.35	28.95	33.46	21.64	640395	608394	449830	513006	713873	530149	476466	663843	652343	353053	589423	562710	High	High	High	High	High	High	High	High	High	High	High	n/a	High	High	High	High	High	High	High	High	High	High	High	High	High	High	High	High	High	High	High	High	High	High	High	High	1542.61	[K].YSTSPASSDYAWK.[S]	FALSE	D3ZM05 [665-677]	D3ZM05 1xPhospho [S668(83.2)]	High	5.45405e-05	0	6.6933	0.000156814	0.00170081	0.000497777
FALSE	High	AGELTEDEVER		0	1	D3ZM33		1.771	2.192	1.16	0.714	0.373	1.353	0.01	1.395	100	0.802	0.937	0.612	2.589	100	100	100	100	100	100	1.089	0.712	0.01	1.263	1.045	0.609531	0.237455	0.974264	0.828551	0.0481028	0.737346	3.5755e-17	0.853137	3.23798e-17	0.885261	0.941303	0.864928	0.273456	6.80734e-17	3.23868e-17	4.84426e-17	3.4971e-17	6.22851e-17	3.31275e-17	0.987679	0.672398	3.06356e-17	0.940899	0.957635	58.95	0	41.89	60.3	58.05	51.79		0		58.05	51.63	56.66	47.03							46.83	44.18		41.02	37.36		52.25	51.56	46.16				46.51		42.76		34.69	186193	329789	327474	212440	292668		408214	382524	122216	316467		381315	n/a	n/a	High	High	High	n/a	High	n/a	High	High	High	High	n/a	n/a	High	n/a	n/a	n/a	High	n/a	n/a	High	Peak Found	n/a	n/a	n/a	High	n/a	High	High	n/a	n/a	n/a	High	High	High	1247.58	[R].AGELTEDEVER.[V]	FALSE	D3ZM33 [56-66]		High	0.000146721	0.000307106	5.97792	0.000482315	0.00384101	0.000945763
FALSE	High	YAHVVLR		0	1	D3ZM33		100	100	2.588	0.808	0.01	0.01		100	100	1.667	2.05	0.657			100		100		100	1.381	2.348	0.01	3.573	0.01	3.39642e-17	3.60713e-17	0.252286	0.905317	3.37115e-17	3.96167e-17		4.60262e-17	3.23798e-17	0.588987	0.549232	0.857694			3.23868e-17		3.4971e-17		3.31275e-17	0.921547	0.309853	3.06356e-17	0.179403	4.24936e-17			70.05	0						0	0	0								67.02	6.56		6.56			60.41										6.25		157538	331396	267830			198854	407653				114079	n/a	n/a	n/a	High	High	n/a	High	n/a	n/a	n/a	High	n/a	n/a	n/a	n/a	n/a	n/a	n/a	High	n/a	n/a	High	n/a	n/a	n/a	n/a	n/a	n/a	n/a	n/a	n/a	n/a	n/a	Peak Found	n/a	High	857.499	[R].YAHVVLR.[K]	FALSE	D3ZM33 [40-46]		High	9.53562e-05	0.000116074	5.59168	0.000369276	0.0043989	0.000988892
FALSE	High	VLNTNIDGR		0	1	D3ZM33		100	100	0.612	0.552	0.01	0.01	0.01	0.943	100	3.726	1.759	1.169			100	100	100		100	2.545	1.843	0.01	1.577	0.01	3.39642e-17	3.60713e-17	0.554233	0.603101	3.37115e-17	3.96167e-17	3.5755e-17	0.923944	3.23798e-17	0.0227891	0.646376	0.879287			3.23868e-17	4.84426e-17	3.4971e-17		3.31275e-17	0.14287	0.711527	3.06356e-17	0.907506	4.24936e-17			188.64	104.72				208.86		208.86	72.25	97.71								29.95	82.54		148.69					81.59			115.32	111.19				23.5		305895	396373	218753	112811		106383	187144				120175	n/a	n/a	n/a	n/a	High	n/a	High	n/a	n/a	n/a	High	High	n/a	n/a	High	n/a	n/a	n/a	High	n/a	Peak Found	High	n/a	Peak Found	n/a	n/a	n/a	n/a	n/a	n/a	n/a	n/a	n/a	High	High	High	1001.54	[R].VLNTNIDGR.[RW]	FALSE	D3ZM33 [15-23]		High	0.000105871	0.000117343	6.39497	0.000341413	0.00345134	0.000858032
FALSE	High	VITIMQNPR		0	1	D3ZM33		100	100	5.162	1.4	0.01	0.01	0.01	2.076	100	1.308	2.475	0.74			100	100	100		100	0.797	3.043	0.01	4.114	0.01	3.39642e-17	3.60713e-17	0.000499117	0.806893	3.37115e-17	3.96167e-17	3.5755e-17	0.430466	3.23798e-17	0.852456	0.370699	0.840175			3.23868e-17	4.84426e-17	3.4971e-17		3.31275e-17	0.787943	0.0776138	3.06356e-17	0.042474	4.24936e-17			16.3	0				0		0	0	0								14.82	16.54		16.54			15.45										15.68		139181	379594	531323	139803		290254	718472				174627	n/a	n/a	n/a	High	High	n/a	High	n/a	n/a	n/a	High	n/a	n/a	n/a	High	n/a	n/a	n/a	High	n/a	n/a	High	n/a	n/a	n/a	n/a	n/a	n/a	n/a	n/a	n/a	n/a	n/a	High	n/a	High	1071.6	[R].VITIMQNPR.[Q]	FALSE	D3ZM33 [67-75]		High	0.00014632	0.000332993	5.21396	0.000465839	0.00525243	0.00150009
FALSE	High	YSQVLANGLDNK		0	1	D3ZM33		1.822	1.673	1.138	0.938	0.569	0.74	1.03	1.306	1.573	1.103	1.24	0.834	1.22	0.977	1.801	1.251	1.634	1.026	1.278	1.393	1.323	1	1.585	0.979	0.662873	0.588576	0.98433	0.981992	0.424168	0.791999	0.98878	0.912901	0.604965	0.955251	0.940015	0.991955	0.956047	0.977082	0.396152	0.891924	0.524275	0.999276	0.91667	0.875998	0.900699	0.982038	0.854164	0.987239	33.22	27.96	43.02	32.36	0	27.45	4.28	27.17	53.72	27.96	44.54	43.26	24.53	13.94	13.94	13.55	25.46	13.94	13.76	32.74	31.89	1.04	52.95	24.18		30.92		30.16	4.08		26.21	48.18		23.09	13.24	1.52	153436	279625	282960	265535	196524	202351	256639	318213	161136	196613	157079	202266	n/a	n/a	High	High	High	n/a	High	n/a	n/a	n/a	High	High	High	n/a	High	High	n/a	n/a	High	n/a	High	High	n/a	High	Peak Found	n/a	n/a	High	High	n/a	High	n/a	High	High	High	High	1321.67	[K].YSQVLANGLDNK.[L]	FALSE	D3ZM33 [95-106]		High	6.07423e-05	1.02144e-12	9.76804	0.00019216	4.4853e-05	0.000168278
FALSE	High	IAFAITAIK		0	1	D3ZM33		100	100	3.177	0.428	0.01	0.01	0.01	2.724	100	0.792	1.073	0.316			100	100	100		100	0.915	0.918	0.01	2.907	0.01	3.39642e-17	3.60713e-17	0.0740096	0.411728	3.37115e-17	3.96167e-17	3.5755e-17	0.240404	3.23798e-17	0.892132	0.997031	0.177731			3.23868e-17	4.84426e-17	3.4971e-17		3.31275e-17	0.906648	0.90017	3.06356e-17	0.291021	4.24936e-17			40.65	160.15				0		0	0	160.15								39.02	153.75		6.05			37.39		103.78								5.76		131695	308775	132074	143138		389892	418441				143921	n/a	n/a	n/a	High	High	n/a	High	n/a	n/a	n/a	High	High	n/a	n/a	High	n/a	n/a	n/a	High	n/a	n/a	High	n/a	n/a	n/a	n/a	n/a	n/a	n/a	n/a	n/a	n/a	n/a	High	n/a	High	947.592	[K].IAFAITAIK.[G]	FALSE	D3ZM33 [26-34]		High	0.000285878	0.000624786	3.69868	0.000668769	0.00875701	0.00232488
FALSE	High	IPDWFLNR		0	1	D3ZM33		6.593	5.225	0.934	0.387	0.01	0.01	0.01	0.715	100	4.242	1.179	1.391		100	100	100	100		100	0.895	2.44	0.01	1.763	0.01	0.00342497	0.00662385	0.935687	0.27641	3.37115e-17	3.96167e-17	3.5755e-17	0.684984	3.23798e-17	0.00139518	0.965018	0.726615		6.80734e-17	3.23868e-17	4.84426e-17	3.4971e-17		3.31275e-17	0.880915	0.282265	3.06356e-17	0.778104	4.24936e-17	48.52	225.48	270.06	188.78				225.48		225.48	111.5	128.8								118.73	69.17		134.22			43.98		111.22			118.17	131.4				73.03	29788.6	196408	660275	255246	217684		155634	183467				288868	n/a	n/a	High	High	High	n/a	High	n/a	n/a	n/a	High	High	n/a	n/a	High	n/a	n/a	n/a	High	n/a	High	High	n/a	Peak Found	n/a	n/a	n/a	n/a	n/a	n/a	n/a	n/a	n/a	High	Peak Found	High	1060.56	[K].IPDWFLNR.[Q]	FALSE	D3ZM33 [79-86]		High	9.53562e-05	0.000116074	6.55559	0.000369276	0.00331947	0.000858032
FALSE	High	EENLPEESEERKQSEAK	1xPhospho [S]	2	1	D3ZM57			100					0.01	1.201		0.01	0.01			0.01	0.01	3.466	4.163	0.01	0.01							3.60713e-17					3.5755e-17	0.957354		4.83988e-17	4.42728e-17			6.80734e-17	3.23868e-17	0.00529596	0.0039025	6.22851e-17	3.31275e-17													41.22								0	41.22														37.88										232931		279794				67211.8		n/a	n/a	n/a	n/a	n/a	n/a	n/a	n/a	n/a	n/a	n/a	n/a	n/a	n/a	High	n/a	n/a	n/a	High	n/a	High	n/a	n/a	n/a	n/a	n/a	n/a	n/a	n/a	n/a	Peak Found	n/a	n/a	n/a	n/a	n/a	2111.91	[R].EENLPEESEERKQSEAK.[Q]	FALSE	D3ZM57 [565-581]		High	0.00107639	0.00288643	2.0526	0.0021211	0.0732765	0.00996616
FALSE	High	ELEHNAEETYGENPDDKNNDVEEQGVPNR	1xPhospho [T/Y]	1	1	D3ZM57		1.117	0.742	1.298	0.505	0.527	0.01	1.786	2.105	1.891	1.367	1.953	0.348	0.01	1.187	1.203	0.418	0.881	0.634	0.825	1.605	0.78	1.101	2.083	0.01	0.943639	0.753033	0.829144	0.502274	0.149904	3.96167e-17	0.697881	0.38767	0.207534	0.822332	0.584823	0.167425	4.60039e-17	0.933132	0.888871	0.0184732	0.918998	0.474245	0.853606	0.393154	0.779784	0.984421	0.45208	4.24936e-17	24.82	98.48	39.1	63.69	43.1		52.93	80.89	46.19	71.35	72.46	61.75		138.79	100.56	104.87	74.43	119.55	94.9	48.87	63.25	57.73	42.48			23.35	44.05	63.11	56.27		78.25	42.07	16.4		96.65	51.31	519971	580768	527359	235686	223156	398461	385881	753648	253561		438230	361748	n/a	n/a	High	n/a	High	High	High	n/a	High	High	High	High	High	Peak Found	High	n/a	High	n/a	n/a	Peak Found	High	n/a	High	High	High	High	High	n/a	n/a	n/a	High	n/a	High	n/a	High	High	3421.41	[R].ELEHNAEETYGENPDDKNNDVEEQGVPNR.[A]	FALSE	D3ZM57 [627-655]		High	8.10307e-05	0	7.1999	0.000216591	0.00233396	0.000610417
FALSE	High	EENLPEESEER	1xPhospho [S8(100)]	0	1	D3ZM57		0.01	0.01	100			100	100		0.606		100	0.01	100	2.927	0.01	0.01	0.01	0.01	2.198	0.01	0.01	1.086	0.658	1.514	3.39642e-17	3.60713e-17	5.17421e-17			3.96167e-17	3.5755e-17		0.411437		4.42728e-17	5.93434e-17	4.60039e-17	0.0209181	3.23868e-17	4.84426e-17	3.4971e-17	6.22851e-17	0.413059	5.6541e-17	4.63073e-17	0.988712	0.566884	0.661326									7.31					0					55.57			52.9	55.57	55.57						6.97						49.63	131136					106941		64788.6		149079	44800.2	98486.8	n/a	High	n/a	n/a	n/a	n/a	n/a	n/a	n/a	n/a	n/a	n/a	n/a	n/a	n/a	High	n/a	High	n/a	n/a	n/a	n/a	Peak Found	n/a	n/a	n/a	n/a	n/a	High	n/a	High	n/a	n/a	n/a	High	High	1440.55	[R].EENLPEESEER.[K]	FALSE	D3ZM57 [565-575]	D3ZM57 1xPhospho [S572(100)]	High	0.000772953	0.00197757	2.7126	0.00153042	0.0439882	0.00661387
FALSE	High	AAAPSPSGAIGGLLEQFAR	1xPhospho [S]	0	1	D3ZMA2		100		0.01											0.01	0.01	0.01	0.01	0.01	0.697	0.478	0.01	0.01	0.01	0.01	3.39642e-17		5.17421e-17											6.80734e-17	3.23868e-17	4.84426e-17	3.4971e-17	6.22851e-17	0.736954	0.229357	4.63073e-17	3.06356e-17	4.34049e-17	4.24936e-17																			0	0																		36275.4									108764	75858	n/a	n/a	n/a	n/a	High	n/a	n/a	n/a	n/a	n/a	n/a	n/a	n/a	n/a	n/a	n/a	n/a	n/a	n/a	n/a	n/a	n/a	n/a	n/a	n/a	n/a	n/a	n/a	n/a	n/a	n/a	High	n/a	n/a	n/a	High	1892.93	[R].AAAPSPSGAIGGLLEQFAR.[G]	FALSE	D3ZMA2 [618-636]		High	0.000567738	0.00301687	2.50222	0.00147736	0.0575962	0.00808873
FALSE	High	GQTLQSSIASPDSK	1xPhospho [S/T]	0	1	D3ZMD6		0.844	1.183	0.911	0.01	0.809	100	0.01	1.183	100	1.081	0.618	0.01	0.922	1.391	1.724	1.313	1.646	1.431	1.002	1.172	0.01	0.01	0.974	1.325	0.883177	0.888139	0.953735	4.14969e-17	0.820977	3.96167e-17	3.5755e-17	0.957354	3.23798e-17	0.988937	0.600448	5.93434e-17	0.938121	0.785217	0.465352	0.772844	0.45141	0.742795	0.993208	0.982927	4.63073e-17	3.06356e-17	0.94476	0.812256	20.35	14.17	23.92		19.1			15.48		13.73	16.78		19.71	42.79	39.79	32.32	29.23	25	37.24	23.59			17.71	4.44		22.59	5.11		14.35		13.45	17.48	18.64		30.52	7.67	363376	306574	450370		342820		429934	265617	375977	346574	261187	261629	High	n/a	n/a	High	High	High	High	High	High	n/a	n/a	n/a	High	High	High	n/a	n/a	n/a	High	High	n/a	High	High	n/a	n/a	High	High	High	n/a	n/a	High	High	High	High	High	High	1498.68	[R].GQTLQSSIASPDSK.[S]	FALSE	D3ZMD6 [587-600]		High	4.60278e-05	0	5.62938	0.000156814	0.000263997	0.000168278
FALSE	High	IEQNLQSPTQQQTAR	1xPhospho [S7(98.7)]	0	1	D3ZMG0		1.146	0.672	0.98	1.427	0.719	1.159	1.183	0.743	0.845	1.048	1.555	0.785	1.629	1.23	0.769	1.089	0.809	0.715	0.983	1.307	1.006	1.479	1.28	1.164	0.950645	0.65755	0.977042	0.799726	0.612039	0.885235	0.975611	0.794519	0.881607	0.98242	0.810852	0.973018	0.769548	0.926914	0.697336	0.961742	0.797544	0.681594	0.975883	0.887798	0.977816	0.731214	0.956543	0.910829	38.25	44.81	27.59	50.13	13.53	19.99	24.67	43.88	17.94	35.99	46.4	8.72	9.51	38.25	39.35	29.25	46.89	24.43	24.43	27.59	19.18	22.02	8.56	10.81	32.01	38.02	25.88	27.83	16.54	21.65	33.39	2.88	5.02	7.43	26.7	10.19	349741	365343	297771	281183	309715	423704	230209	357977	203418	349222	284398	279608	High	High	High	High	High	High	High	High	High	High	High	High	High	High	High	High	High	High	High	High	High	High	High	High	High	High	High	High	High	High	High	High	High	High	High	High	1821.85	[R].IEQNLQSPTQQQTAR.[S]	FALSE	D3ZMG0 [444-458]	D3ZMG0 1xPhospho [S450(98.7)]	High	5.64844e-05	0	5.82417	0.000156814	0.00244133	0.00065624
FALSE	High	VPSPQGADVR	1xPhospho [S3(100)]	0	1	D3ZMG0		1.245	0.84	0.727	0.971	0.674	1.113	1.105	0.866	0.727	1.037	1.093	1.17	1.422	1.305	1.505	1.19	1.078	1.015	1.425	1.137	0.981	1.137	0.826	1.103	0.880653	0.876987	0.77967	0.991296	0.55323	0.947517	0.989624	0.903805	0.738839	0.999853	0.98599	0.910944	0.852518	0.78006	0.61066	0.897625	0.982768	0.993374	0.775534	0.923624	0.99499	0.978705	0.902548	0.962103	39.87	24.37	26.14	20.14	2.47	20.87	34.53	8.58	28.14	47.62	9.13	11.7	12.83	92.85	106.97	107.65	107.65	107.65	105.09	28.57	11.68	28.12	9.38	23.95	26.06	44.36	19.7	11.36	23.77	21.93	21.84	2.26	0.99	87.18	97.14	11.98	479327	595312	552987	505983	437004	595421	395914	432614	372698	529840	367355	523503	High	High	High	High	High	High	High	High	High	High	High	High	High	High	High	High	High	High	High	High	High	High	n/a	High	High	High	High	High	High	High	High	High	High	High	High	High	1105.5	[R].VPSPQGADVR.[A]	FALSE	D3ZMG0 [525-534]	D3ZMG0 1xPhospho [S527(100)]	High	0.000154375	0.000171131	4.74999	0.000353357	0.00434729	0.000988892
FALSE	High	SGSTSPLGFGR	1xPhospho [S5(79)]	0	1	D3ZMG0		1.105	0.737	1.401	1.827	1.184	0.87	1.244	0.792	1.007	1.267	2.008	1.088	1.343	1.08	1.002	1.343	0.796	1.186	1.517	0.792	1.304	1.101	1.109	1.12	0.98332	0.760167	0.727411	0.533191	0.794646	0.916085	0.952822	0.862955	0.939195	0.892132	0.58524	0.962419	0.880705	0.97505	0.960311	0.660605	0.77929	0.93072	0.770225	0.835996	0.849071	0.97277	0.974776	0.900894	13.08	25.27	17.3	53.47	33.68	27.05	36.14	58.75	29.06	27.45	44.09	27.05	16.71	12.12	27.45	37.34	25.28	11.21	28.53	26.18	36.01	30.59	30.59	37.1	11.53	14.17	57.98	26.09	31.99	21.63	52.47	16.76	8.18	21	11.62	25.37	440799	487056	406592	742809	544715	677631	320962	682602	481294	646565	405735	615306	High	High	High	High	High	High	High	High	High	High	High	High	High	High	High	High	High	High	High	High	High	High	High	High	High	High	High	High	High	High	High	High	High	High	High	High	1145.5	[R].SGSTSPLGFGR.[A]	FALSE	D3ZMG0 [465-475]	D3ZMG0 1xPhospho [S469(79)]	High	7.65521e-05	0	6.84864	0.000156814	0.00245426	0.00065624
FALSE	High	SPLPPILGSPTK	1xPhospho [S9(100)]	0	1	D3ZMG0		1.33	1.06	1.257	1.4	0.82	0.88	1.678	0.922	1.104	1.223	1.56	1.071	1.5	1.012	0.972	0.807	1.03	0.981	1.341	0.976	1.276	1.185	1.192	1.133	0.754631	0.94573	0.751464	0.74463	0.687802	0.859904	0.714255	0.95561	0.819627	0.863549	0.602266	0.959531	0.730846	0.995078	0.955855	0.611246	0.963816	0.995958	0.81396	0.982615	0.823046	0.94786	0.89038	0.884507	5.58	9.46	9.96	29.13	29.13	7.05	34.8	18.96	37.49	33.91	9.46	5.4	23.42	11.8	46.58	45.76	18.47	39.72	16.82	9.11	13.48	31.29	14.47	14.62	3.67	3.81	28.67	10.57	25.23	27.43	8.97	11.32	21.32	10.78	38.4	6.36	1.06366e+06	1.46757e+06	1.37985e+06	1.93186e+06	1.22712e+06	1.67135e+06	1.12797e+06	1.8451e+06	1.03126e+06	1.68415e+06	1.05156e+06	1.41063e+06	High	High	High	High	High	High	High	High	High	High	High	High	High	High	High	High	High	High	High	High	High	High	High	High	High	High	High	High	High	High	High	High	High	High	High	High	1286.68	[R].SPLPPILGSPTK.[A]	FALSE	D3ZMG0 [620-631]	D3ZMG0 1xPhospho [S628(100)]	High	7.84129e-05	0	8.08708	0.000156814	4.17807e-16	0.000168278
FALSE	High	SPRPGSSVPEHSPR	1xPhospho [S]	0	1	D3ZMG0		100		0.893				0.01	0.01	100		100	0.01				100				100			100		3.39642e-17		0.90937				3.5755e-17	4.60262e-17	3.23798e-17		4.42728e-17	5.93434e-17				4.84426e-17				5.6541e-17			4.34049e-17				125.54																							91.39												188496			84403.7			168248					n/a	n/a	n/a	High	High	n/a	n/a	n/a	n/a	n/a	n/a	n/a	n/a	n/a	High	n/a	n/a	n/a	n/a	n/a	n/a	n/a	High	n/a	n/a	n/a	n/a	n/a	n/a	n/a	n/a	n/a	n/a	n/a	n/a	n/a	1569.72	[R].SPRPGSSVPEHSPR.[T]	FALSE	D3ZMG0 [538-551]		High	0.000490557	0.00190811	3.36446	0.00131326	0.0212916	0.00406336
FALSE	High	LHSAPNLSDFHVVRPK	1xPhospho [S]	0	1	D3ZMG0			100						100		0.01	0.01						100		100	0.01	0.01	0.01	0.01	0.01		3.60713e-17						4.60262e-17		4.83988e-17	4.42728e-17						3.4971e-17		3.31275e-17	5.6541e-17	4.63073e-17	3.06356e-17	4.34049e-17	4.24936e-17																																											163686					57287.9	n/a	n/a	n/a	n/a	n/a	n/a	n/a	n/a	n/a	n/a	n/a	n/a	n/a	n/a	n/a	n/a	n/a	n/a	n/a	High	n/a	n/a	n/a	n/a	n/a	n/a	n/a	n/a	n/a	n/a	n/a	n/a	n/a	n/a	n/a	High	1896.95	[R].LHSAPNLSDFHVVRPK.[L]	FALSE	D3ZMG0 [559-574]		High	0.000514469	0.00181193	2.95348	0.00130927	0.0330078	0.00571915
FALSE	High	VSQSSAESLSPSFR	1xPhospho [S]	0	1	D3ZMK9		1.144	0.695	0.956	1.175	0.936	0.545	1.052	0.681	1.048	1.786	1.983	1.067	0.685	1.13	1.453	1.16	0.813	1.36	1.359	0.986	1.127	0.898	0.942	0.685	0.967185	0.705304	0.976911	0.906707	0.999834	0.3337	0.978774	0.625547	0.950431	0.470646	0.593938	0.975848	0.783601	0.961901	0.708154	0.916336	0.783641	0.81766	0.892321	0.963432	0.94886	0.838719	0.957668	0.706082	9.9	20.54	44.03	21.99	13.85	16.14	24.19	24.19	41.04	20.54	46.92	41.04	15.28	30.87	14.47	28.91	21.15	15.28	24.67	26.34	30.79	30.79	33.91	21.46	29.55	6.43	10.1	30.52	30.54	4.75	33.33	35.19	11.75	8.59	12.73	21.98	390173	446429	484361	569069	386774	406926	271162	426585	453281	310358	333406	452933	High	High	High	High	High	High	High	High	High	High	High	High	High	High	High	High	High	High	High	High	High	High	High	High	High	High	High	High	High	High	High	High	High	High	High	High	1561.69	[K].VSQSSAESLSPSFR.[G]	FALSE	D3ZMK9 [707-720]		High	7.84129e-05	0	8.54571	0.000156814	2.09972e-05	0.000168278
FALSE	High	GRLESFSPPPPPPK	1xPhospho [S]	1	1	D3ZMK9		1.381	0.555	0.58	0.8	0.685	1.436	1.195	0.469	0.76	1.799	1.306	1.055	1.609	1.206	1.276	1.51	0.669	0.898	1.948	0.871	0.584	0.894	0.474	0.752	0.757137	0.353886	0.471583	0.91629	0.534578	0.678069	0.954224	0.268359	0.815953	0.466345	0.906401	0.940714	0.779719	0.896216	0.854599	0.414359	0.51987	0.934505	0.519349	0.869086	0.483173	0.846438	0.390305	0.803583	50.44	61.41	41.03	35	42.23	17.21	66.18	48.12	106.65	49.25	62.94	61.03	42.29	56.22	44.16	53.77	54.84	54.84	50.4	37.64	24.79	50.26	44.78	16.9	44.52	36.43	13.74	29.68	20.12	55.97	48.25	42.18	42.08	25.87	41.97	22.28	476482	658081	478219	445496	566267	676966	265852	299158	327457	567125	374904	755461	High	High	High	High	High	High	High	High	High	High	High	High	High	High	High	High	High	High	High	High	High	High	High	High	High	High	High	High	High	High	High	High	High	High	High	High	1585.78	[R].GRLESFSPPPPPPK.[S]	FALSE	D3ZMK9 [677-690]		High	0.000109878	0.000170614	5.72241	0.00038625	0.00334338	0.000858032
FALSE	High	LESFSPPPPPPK	1xPhospho [S]	0	1	D3ZMK9		1.493	0.01	0.605	0.869	0.938	0.648	0.863	0.01	0.977	100	100	1.121	0.6	1.039	1.157	1.115	0.01	1.137	1.535	0.972	0.682	0.627	0.589	0.427	0.829965	3.60713e-17	0.522984	0.957265	0.999972	0.800952	0.915806	4.60262e-17	0.950359	4.83988e-17	4.42728e-17	0.905366	0.602332	0.999959	0.985294	0.970394	3.4971e-17	0.961662	0.774773	0.943707	0.569186	0.509659	0.459511	0.262044	17.38		17.38	25.99	25.77	56.45	20.97		10.12			7.55	56.57	18.84	38.36	19.77		18.84	19.59	15.85	8.62	10.52	5.24	56.57		41.9	34.36	7.19	21.17	9.63				45.49	17.83	7.59	91830.1	137138	107100	93069.7	98529.3	85008.5		83028.6	100476	60282.8	88352.5	141022	High	n/a	n/a	High	High	High	High	High	High	High	n/a	High	n/a	High	High	High	n/a	High	n/a	n/a	n/a	n/a	High	n/a	n/a	n/a	High	High	High	High	High	High	n/a	High	High	High	1372.65	[R].LESFSPPPPPPK.[S]	FALSE	D3ZMK9 [679-690]		High	0.000161375	0.000235034	5.02571	0.000447427	0.00334495	0.000858032
FALSE	High	TNSGMSKSASFAFEFPKDR	1xOxidation [M5(100)]; 1xPhospho [S/T]	2	1	D3ZMK9		0.81	0.01	0.01	0.01	0.579	100				100			2.171	100	100			100	100	0.247	0.01	0.01	0.01	0.513	0.813885	3.60713e-17	5.17421e-17	4.14969e-17	0.47932	3.96167e-17				4.83988e-17			0.537006	6.80734e-17	3.23868e-17			6.22851e-17	3.31275e-17	0.00141435	4.63073e-17	3.06356e-17	4.34049e-17	0.561488	0				13.65								0							0				0			12.96										65924.8	53405.5	88211.5						51044.5	110818		216071	n/a	Peak Found	n/a	Peak Found	n/a	n/a	Peak Found	Peak Found	n/a	n/a	n/a	n/a	n/a	n/a	n/a	n/a	n/a	n/a	n/a	n/a	n/a	n/a	n/a	n/a	n/a	Peak Found	n/a	n/a	Peak Found	n/a	n/a	n/a	n/a	n/a	n/a	High	2202.95	[K].TNSGMSKSASFAFEFPKDR.[G]	FALSE	D3ZMK9 [658-676]		High	0.000551559	0.00240511	2.68273	0.00140845	0.0456597	0.00672692
FALSE	High	SASFAFEFPKDR	1xPhospho [S3(98.1)]	1	1	D3ZMK9		1.898	0.863	0.466	1.648	1.173	1.324	1.852	1.073	0.663	0.76	1.024	1.129	1.43	1.062	0.713	0.84	0.901	0.874	1.284	1.236	0.742	0.916	0.608	0.982	0.573309	0.909984	0.260325	0.689504	0.792482	0.702745	0.635525	0.992877	0.589265	0.817596	0.98235	0.918056	0.86314	0.999959	0.602456	0.786268	0.902905	0.908135	0.937144	0.866993	0.792663	0.888883	0.578498	0.989021	54.65	42.17	64.05	37.36	40.95	77.97	29.97	50.93	59.03	46.25	52.24	52.24	51.36	32.83	22.74	47.59	37.91	52.49	65.02	80.93	76.26	59.43	60.5	87.22	18.81	52.18	31.73	42.8	44.63	14.51	38.81	47.64	31.6	81.39	26.2	68.99	279972	531400	226203	372829	201671	373404	241755	247594	204872	292994	317309	407556	High	High	High	High	High	High	High	High	High	High	High	High	High	High	High	High	High	High	High	High	High	High	High	High	High	High	High	High	High	High	High	High	High	High	High	High	1481.65	[K].SASFAFEFPKDR.[G]	FALSE	D3ZMK9 [665-676]	D3ZMK9 1xPhospho [S667(98.1)]	High	6.7861e-05	0	8.86898	0.000221386	7.03523e-05	0.000168278
FALSE	High	TIYLSSPDSAVGVQWPR	1xPhospho [S6(94.5)]	0	1	D3ZMK9		1.161	0.922	0.913	0.999	0.819	1.282	1.417	0.707	0.835	1.383	1.464	1.104	1.447	0.968	1.277	0.974	0.892	0.977	1.382	0.79	0.897	0.961	0.76	1.024	0.916618	0.946069	0.941562	0.999862	0.845465	0.821683	0.882208	0.742752	0.844799	0.797496	0.837115	0.919937	0.861885	0.964162	0.895319	0.963667	0.892616	0.98185	0.875026	0.713563	0.931452	0.910491	0.796609	0.999242	37.92	55.86	24.71	13.35	31.24	25.84	20.81	68.92	29.48	66.51	60.15	26.25	21.33	34.6	48.73	33.86	53.08	39.52	43.4	23.41	47.04	29.48	19.97	23.95	41.77	10.08	28.45	22.5	20.66	20.6	56.9	23.81	21.27	13.15	35.41	21.06	311154	361398	311859	311415	322462	395413	225467	330134	323525	468173	331080	457388	High	High	High	High	High	High	High	High	High	High	High	High	High	High	High	High	High	High	High	High	High	High	High	High	High	High	High	High	High	High	High	High	High	High	High	High	1955.93	[R].TIYLSSPDSAVGVQWPR.[G]	FALSE	D3ZMK9 [463-479]	D3ZMK9 1xPhospho [S468(94.5)]	High	0.000107579	3.74791e-05	5.58749	0.000287233	0.00440652	0.000988892
FALSE	High	SASFAFEFPK	1xPhospho [S3(96)]	0	1	D3ZMK9		1.779	0.01	0.01	100		6.086	100		0.01			100	100	1.013	0.01	0.01	0.01	0.01	1.833	0.888	0.397	0.17	0.01	2.414	0.69599	3.60713e-17	5.17421e-17	4.14969e-17		0.00070953	3.5755e-17		3.23798e-17			5.93434e-17	4.60039e-17	0.996418	3.23868e-17	4.84426e-17	3.4971e-17	6.22851e-17	0.602806	0.849967	0.102118	0.000444202	4.34049e-17	0.137641	74.37					0								93.87					34.3	54.41	34.3	34.3		44.62	75.65	32.36										79.63	49597.2	88250.4		35612.6		15253				216738	48981	89769.4	High	Peak Found	n/a	n/a	High	High	n/a	n/a	n/a	n/a	Peak Found	n/a	n/a	n/a	n/a	Peak Found	n/a	n/a	n/a	n/a	n/a	n/a	n/a	n/a	n/a	n/a	n/a	n/a	n/a	High	n/a	n/a	High	High	High	High	1210.52	[K].SASFAFEFPK.[D]	FALSE	D3ZMK9 [665-674]	D3ZMK9 1xPhospho [S667(96)]	High	7.25426e-05	5.83103e-05	8.545	0.000225225	0.000720743	0.000307461
FALSE	High	AASSPDGFFWTQGSPKPR	1xPhospho [S/T]	0	1	D3ZMK9		2.735	0.01	0.01	1.294	0.01	2.62				100		100	100	1.207	1.756	0.01	0.01	0.01	3.041	1.012	0.747	0.01	0.01	1.957	0.140724	3.60713e-17	5.17421e-17	0.848939	3.37115e-17	0.0728599				4.83988e-17		5.93434e-17	4.60039e-17	0.948799	0.566691	4.84426e-17	3.4971e-17	6.22851e-17	0.19005	0.97984	0.689036	3.06356e-17	4.34049e-17	0.276236	65.65			23.93		23.93								34.32	0				48.3	74.15	47.01			61.41	31.9	68.82		22.53								46.85	83982.8	229655	122152	158066						414164	69577.3	211590	n/a	High	High	n/a	High	High	n/a	n/a	High	n/a	High	High	n/a	n/a	n/a	n/a	n/a	n/a	n/a	n/a	n/a	n/a	n/a	n/a	n/a	n/a	n/a	n/a	n/a	High	n/a	Peak Found	n/a	High	High	High	2015.9	[R].AASSPDGFFWTQGSPKPR.[T]	FALSE	D3ZMK9 [795-812]		High	6.7861e-05	0	8.3504	0.000221386	1.70934e-06	0.000168278
FALSE	High	VSRPGSPGSEVPAASVTRPHVEAR	1xPhospho [S/T]	0	1	D3ZMM2		0.599	1.444	1.494	1.219	0.883	0.884	0.942	2.355	1.668	0.529	0.486	1.096	1.089	1.652	1.337	1.081	2.123	1.18	1.423	0.49	0.957	0.597	0.728	0.846	0.473323	0.476242	0.800455	0.884664	0.941906	0.933913	0.921466	0.174806	0.419346	0.261082	0.370746	0.932799	0.988915	0.317538	0.792771	0.972546	0.0834784	0.955967	0.800825	0.0586046	0.978171	0.328106	0.813136	0.916897	58.23	30.85	56.21	45.81	88.26	64.98	97.78	37.15	93.4	30.85	71.82	71.82	73.25	27.52	40.04	47.07	38.95	68.96	48.87	47.84	31.13	86.58	76.31	55.26	25.92	29.86	21.61	40.8	39.13	78.6	20.36	86.36	79.77	40.42	33.81	43.02	704047	263901	510706	432006	344561	324533	811301	394168	450996	680216	382076	543776	High	High	High	High	High	High	High	High	High	High	High	High	High	High	High	High	High	High	High	High	High	High	High	High	High	High	High	High	High	High	High	High	High	High	High	High	2523.25	[R].VSRPGSPGSEVPAASVTRPHVEAR.[S]	FALSE	D3ZMM2 [12-35]		High	9.35366e-05	0.000127877	5.81757	0.000323729	0.00362841	0.000928428
FALSE	High	GQSPSAWDEVTHAHTEAGGR	1xPhospho [S3(98.9)]	0	1	D3ZMM2		0.726	0.85	1.015	0.656	0.959	1.26	0.822	0.988	1.089	0.997	0.969	0.899	1.132	1.226	0.981	0.996	0.984	0.941	0.927	0.92	0.799	0.918	1.051	1.303	0.769554	0.86123	0.98556	0.729044	0.965072	0.772518	0.813478	0.992965	0.863094	0.993493	0.985729	0.964136	0.937714	0.82965	0.955202	0.986498	0.991901	0.958082	0.957221	0.92764	0.853302	0.859644	0.957725	0.662592	26.24	23.01	18.76	49.37	27.05	12.02	8.44	29.73	18.76	31.61	21.96	24.79	12.61	17.93	35.79	22.64	24.34	18.02	17.96	26.83	35.12	25.11	21.48	17.96	17.16	18.09	41.72	25.98	13.73	15.22	26.26	11.58	12.35	6.33	15.06	22.36	1.62291e+06	1.27569e+06	1.27131e+06	1.24984e+06	1.53281e+06	1.25984e+06	1.27813e+06	1.27022e+06	1.39659e+06	1.57449e+06	1.30391e+06	1.20834e+06	High	High	High	High	High	High	High	High	High	High	High	High	High	High	High	High	High	High	High	High	High	High	High	High	High	High	High	High	High	High	High	High	High	High	High	High	2172.91	[R].GQSPSAWDEVTHAHTEAGGR.[H]	FALSE	D3ZMM2 [372-391]	D3ZMM2 1xPhospho [S374(98.9)]	High	7.84129e-05	0	11.3435	0.000156814	8.63751e-16	0.000168278
FALSE	High	HDSIASTPPGEDRRSPR	1xPhospho [S15(100)]	2	1	D3ZMS5		0.518	1.149	1.567	0.587	1.143	1.459	0.745	1.052	0.996	1.231	0.706	0.809	0.667	0.987	1.116	1.046	1.072	1.359	0.54	1.051	1.264	1.528	1.607	1.844	0.29912	0.902434	0.77835	0.722043	0.778712	0.654666	0.793074	0.993336	0.978918	0.893156	0.805021	0.983694	0.724229	0.978585	0.974693	0.974634	0.949661	0.690456	0.49585	0.987679	0.925255	0.752927	0.841384	0.288061	61.39	63.67	68.11	55.34	10.83	40.55	59.25	18.68	40.98	39.74	74.46	56.82	32.08	58.77	58.77	52.9	50.45	58.77	63.69	60.33	67.09	56.39	59.33	50.06	56.82	31.67	19.08	46.07	26.72	59.15	27	67.07	13.02	31.46	51.35	55.55	386714	318521	602812	353847	564792	345612	579184	298264	734001	516127	540078	279849	High	High	High	High	High	Peak Found	High	High	High	High	High	High	High	High	High	Peak Found	High	High	High	High	High	Peak Found	High	High	High	High	High	n/a	High	High	High	High	High	High	Peak Found	Peak Found	1957.89	[R].HDSIASTPPGEDRRSPR.[V]	FALSE	D3ZMS5 [144-160]	D3ZMS5 1xPhospho [S158(100)]	High	5.51907e-05	0	6.05744	0.000190186	0.00361821	0.000928428
FALSE	High	HDSIASTPPGEDRR	1xPhospho [T/S]	1	1	D3ZMS5		0.01	0.873	100	1.874	2.069	0.425	2.003	1.423	0.621	0.782	0.875	1.676	0.385	1.856	1.267	1.138	1.619	2.621	0.01		100	100	100	100	3.39642e-17	0.913887	5.17421e-17	0.546428	0.0461664	0.150294	0.578302	0.791088	0.529816	0.87214	0.883666	0.505835	0.298162	0.269201	0.846821	0.968616	0.574489	0.0251608	3.31275e-17		4.63073e-17	3.06356e-17	4.34049e-17	4.24936e-17		0		0	0	0	102.99	102.99	21.36	0	21.36	21.36	0	73.02	73.02	64.08	73.02	73.02											80.68			33.21			62.49		436382		297874	558209	267676	536128	380793	333146	616233	237182	235140		n/a	n/a	High	n/a	n/a	n/a	Peak Found	n/a	n/a	n/a	High	n/a	High	n/a	Peak Found	n/a	High	n/a	n/a	n/a	High	High	High	High	High	n/a	n/a	High	n/a	n/a	n/a	Peak Found	High	n/a	n/a	n/a	1617.7	[R].HDSIASTPPGEDRR.[S]	FALSE	D3ZMS5 [144-157]		High	0.00045403	0.00106694	3.30637	0.00106567	0.0218983	0.00420549
FALSE	High	SHTEGTLDQVPHR	1xPhospho [T3(100)]	0	1	D3ZMS5		0.685	0.819	0.846	0.995	0.804	0.761	1.108	0.955	0.601	1.272	0.724	1.666	0.882	1.085	1.243	1.023	0.977	0.957	0.653	1.136	1.666	1.655	0.961	1.173	0.644973	0.771619	0.864467	0.988488	0.612533	0.620798	0.972708	0.967072	0.283324	0.770844	0.808054	0.23443	0.946986	0.97505	0.764407	0.983828	0.960799	0.964644	0.622626	0.913514	0.358823	0.42162	0.994572	0.839451	41.45	32.12	35.08	31.12	22.94	29.58	22.6	20.58	15.12	20.58	28.41	14.44	26.4	26.68	15.84	8.67	20.58	15.41	22.72	32.51	29.58	31.09	25.41	22.72	24.48	40.79	21.05	18.58	4.22	18.78	24.04	16.62	15.28	27.49	7.22	31.15	2.27997e+06	1.55781e+06	2.6107e+06	2.3757e+06	2.14918e+06	2.38101e+06	2.05294e+06	1.31745e+06	2.01127e+06	1.60826e+06	2.1006e+06	1.37127e+06	High	High	High	High	High	High	High	High	High	High	High	High	High	High	High	High	High	High	High	High	High	High	High	High	High	High	High	High	High	High	High	High	High	High	High	High	1556.69	[R].SHTEGTLDQVPHR.[E]	FALSE	D3ZMS5 [1060-1072]	D3ZMS5 1xPhospho [T1062(100)]	High	7.84129e-05	0	11.5632	0.000156814	1.14169e-07	0.000168278
FALSE	High	TLSFTQR	1xPhospho [S3(100)]	0	1	D3ZMS5		0.898	0.772	0.881	1.04	0.753	0.255	0.716	0.768	1.044	0.55	0.862	0.497	0.3	1.083	0.406	1.043	0.802	0.407	0.826	1.175	0.465	0.904	0.812	0.148	0.916618	0.72808	0.942408	0.975669	0.761074	0.0052923	0.790497	0.79284	0.915703	0.417224	0.935101	0.314946	0.0750066	0.977538	0.00561954	0.985008	0.75282	0.0171591	0.873887	0.915295	0.227249	0.909832	0.889983	1.61189e-05	22.67	29.68	39.22	81.17	37.01	54.31	34.07	35.39	39.16	20.64	41.67	64.22	17.53	22.38	14.54	34.08	34.06	15.58	34.17	34.17	61.06	30.98	44.85	27.68	19.45	16.4	28.33	57.06	33.71	14.02	29.36	29.82	21.92	5.31	5.81	39.95	856956	768319	321321	378598	825628	591266	634494	761138	322409	96588.5	791378	653731	High	High	High	High	High	High	High	High	High	High	High	High	High	High	High	High	High	High	High	High	High	High	High	High	High	High	High	n/a	Peak Found	Peak Found	High	High	High	High	High	High	932.424	[R].TLSFTQR.[A]	FALSE	D3ZMS5 [752-758]	D3ZMS5 1xPhospho [S754(100)]	High	0.00023465	0.000403708	4.42016	0.000454408	0.00467312	0.00113959
FALSE	High	FSDWTGSLSR	1xPhospho [S7(99.9)]	0	1	D3ZMS5		0.726	0.786	1.172	1.201	1.065	0.775	0.728	0.682	1.129	1.172	1.196	1.177	0.827	1.005	0.926	1.158	0.79	1.009	0.676	1.297	1.789	1.297	1.464	1.386	0.730463	0.784197	0.924501	0.911476	0.904881	0.749116	0.786715	0.639631	0.866992	0.918499	0.939097	0.909595	0.899209	0.986831	0.905805	0.866594	0.724889	0.99991	0.70026	0.787857	0.422819	0.89101	0.808349	0.676788	39.43	28.06	30.64	32.36	22.05	34.95	24.56	15.45	25.39	21.65	23.24	29.9	36.94	28.06	24.8	16.22	9.67	9.67	19.54	32.13	29.92	26.19	18.46	29.92	35.29	27.16	20.69	48.55	17.53	23.59	5.63	17.93	12.93	46.46	10.66	15.71	746395	598537	687787	825750	859784	625853	586653	701702	781720	639580	742447	461517	High	High	High	High	High	High	High	High	High	High	High	High	High	High	High	High	High	High	High	High	High	High	High	High	High	High	High	High	High	High	High	High	High	High	High	High	1235.51	[R].FSDWTGSLSR.[K]	FALSE	D3ZMS5 [384-393]	D3ZMS5 1xPhospho [S390(99.9)]	High	7.84129e-05	0	7.41447	0.000156814	4.85071e-06	0.000168278
FALSE	High	QGSPTKDIELQFQR	1xPhospho [S3(76.9)]	1	1	D3ZMS5		0.547	0.657	1.933	0.647	1.507	1.249	2.1	1.096	1.038	1.195	1.988	0.458	0.491	1.759	1.241	0.805	0.883	1.87	0.934	1.028	0.86	2.199	1.987	1.18	0.386347	0.415261	0.295171	0.800961	0.24098	0.843022	0.599104	0.986124	0.941496	0.933981	0.512242	0.201597	0.403128	0.191861	0.859613	0.796956	0.932508	0.116628	0.95632	0.98895	0.909708	0.219971	0.51115	0.910625	73.57	45.8	22.47	79.63	55.91	36.35	21.23	43.16	26.01	67.52	55.92	51.93	35.18	86.27	89.76	91.42	69.75	92.38	91.42	78.3	43.71	26.24	22.22	33.11	34.09	55.26	55.88	44.19	21.81	27.08	51.25	10.74	15.68	34.58	87.23	22.38	823985	484947	581460	376417	377176	792204	413564	822302	876260	457270	468470	437733	High	High	High	High	High	High	High	High	High	High	High	High	High	High	High	High	High	High	High	High	High	High	High	High	High	High	High	High	n/a	High	High	High	High	High	High	High	1726.82	[K].QGSPTKDIELQFQR.[L]	FALSE	D3ZMS5 [1600-1613]	D3ZMS5 1xPhospho [S1602(76.9)]	High	4.95e-05	0.000168861	6.10932	0.000216591	0.00370384	0.000945763
FALSE	High	VSFASDMDVPSR	1xPhospho [S5(100)]	0	1	D3ZMS5		0.841	1.064	1.267	1.18	1.035	0.849	0.899	0.81	0.9	1.112	1.002	1.306	1.031	0.841	1.102	1.271	0.991	1.14	0.709	0.971	1.825	1.413	1.451	1.66	0.853341	0.955659	0.917135	0.899084	0.952116	0.899701	0.90662	0.862409	0.970716	0.965361	0.980381	0.84873	0.994049	0.841338	0.983658	0.689925	0.971972	0.937867	0.777693	0.973963	0.399524	0.760628	0.859601	0.51102	11.31	22.37	28.4	19.74	45.11	27.19	32.38	29.01	32.7	22.37	28.4	23.84	55.54	36.28	32.22	32.38	23.47	47.79	35.94	27.67	17.7	20.94	35.94	31.32	12.24	16.27	14.16	12.18	24.79	24.61	22.54	26.45	46.76	23.85	31.42	14.05	434149	365253	512437	604701	533147	432338	461851	462912	600958	513381	516200	306020	High	High	High	High	High	High	High	High	High	High	High	High	High	High	High	High	High	High	High	High	High	High	High	High	High	High	High	High	High	High	High	High	High	High	High	High	1390.57	[R].VSFASDMDVPSR.[V]	FALSE	D3ZMS5 [334-345]	D3ZMS5 1xPhospho [S338(100)]	High	7.84129e-05	0	9.9771	0.000156814	2.45704e-05	0.000168278
FALSE	High	VSFASDMDVPSR	1xOxidation [M7(100)]; 1xPhospho [S5(99.8)]	0	1	D3ZMS5		0.01	0.01	100	1.037	1.115	1.057	0.01	0.01	100	100	100	2.13	0.983	0.602	1.429	0.829	0.01	1.594	1.017	0.01	1.457	0.01	0.684	1.54	3.39642e-17	3.60713e-17	5.17421e-17	0.977063	0.888178	0.96523	3.5755e-17	4.60262e-17	3.23798e-17	4.83988e-17	4.42728e-17	0.189845	0.988488	0.323911	0.749837	0.830766	3.4971e-17	0.58705	0.97746	5.6541e-17	0.832156	3.06356e-17	0.608781	0.666737				0	63.85	1.4						29.22	63.25	6.34	6.34	59.17		61.17	22.71		23.7		24.92	23.48					54.38			27.34	55.94	1.34	6.05	22.32	112949		267959	277810	155480			130409	298842	293681	187485	190711	High	n/a	n/a	n/a	n/a	n/a	n/a	High	n/a	n/a	n/a	High	n/a	High	High	n/a	n/a	n/a	n/a	n/a	n/a	High	n/a	High	n/a	High	High	High	n/a	High	High	High	n/a	High	n/a	High	1406.57	[R].VSFASDMDVPSR.[V]	FALSE	D3ZMS5 [334-345]	D3ZMS5 1xPhospho [S338(99.8)]	High	5.51907e-05	0	8.61854	0.000190186	0.000635629	0.000307461
FALSE	High	HQSLDSHPETASIDLNLVLER	1xPhospho [S3(100)]	0	1	D3ZMS5		0.708	0.52	0.441	1.525	1.361	0.516	1.232	1.475	0.474	0.911	0.498	2.519	0.629	1.431	0.678	0.505	0.744	0.835	1.983	0.578	0.527	0.325	0.246	0.277	0.637927	0.104643	0.150133	0.743374	0.606029	0.33014	0.95109	0.767417	0.244619	0.963568	0.44647	0.0955956	0.688707	0.541094	0.422855	0.0990966	0.714139	0.896109	0.324551	0.143698	0.311925	0.00928693	0.0268241	0.00146839	61.67	47.45	104.57	45.44	39.18	61.58	12.65	26.85	0.19	30.5	63.91	33.56	57.66	46.66	33.28	29.29	25.3	33.26	34.37	63.47	66.18	55.65	87.97	54.04	50.93	52.54	22.4	55.66	12.95		26.22	56.64	39.41	47.73	28.51	41.59	784010	698336	340547	519327	288027	354943	407619	168347	463419	267876	547788	1.09376e+06	High	n/a	High	High	High	High	High	High	High	High	High	High	High	High	High	n/a	High	n/a	n/a	High	High	High	High	High	High	High	High	High	High	High	High	High	n/a	High	High	High	2454.17	[R].HQSLDSHPETASIDLNLVLER.[E]	FALSE	D3ZMS5 [1669-1689]	D3ZMS5 1xPhospho [S1671(100)]	High	6.8465e-05	0	13.3496	0.000156814	5.84598e-13	0.000168278
FALSE	High	GLFSSLKGLDTLAR	1xPhospho [S/T]	1	1	D3ZMS5		0.39	1.186	1.789	1.152	1.545	0.732	0.767	1.629	1.19	0.486	0.588	0.951	0.551	1.3	0.749	0.946	1.542	1.146	1.75	0.29	0.493	0.435	0.518	0.361	0.0882868	0.952353	0.717235	0.920652	0.447491	0.879426	0.852974	0.750719	0.910327	0.274515	0.542699	0.983249	0.444267	0.84232	0.637558	0.95073	0.6066	0.968024	0.590093	0.00600418	0.244563	0.166667	0.420839	0.0407822	53.16	47.58	29.7	15.16	12.88	26.49	1.83	68.46	0	65.05	72.76	15.99	30.91	53.11	28.28	28.42	59.57	31.18	29.84	29.7	15.99	0	0	29.5	56.69	27.78	11.31	15.17	6.58		62.3		14.62	27.6	27.91		226739	88430.6	137768	150435	173298	132887	268880	158192	212901	110165	174410	305160	High	High	n/a	Peak Found	High	n/a	High	High	High	High	Peak Found	n/a	High	High	High	n/a	Peak Found	n/a	High	High	n/a	n/a	n/a	Peak Found	High	High	High	n/a	High	High	High	High	n/a	n/a	n/a	High	1557.8	[K].GLFSSLKGLDTLAR.[K]	FALSE	D3ZMS5 [764-777]		High	0.000362636	0.00105209	3.70727	0.00105485	0.0154147	0.00298968
FALSE	High	TSSSSEWPSDPSK	1xPhospho [T/S]	0	1	D3ZMS5		1.193	1.38	1.335	1.203	0.01	1.217	0.01	0.96	100	1.351	1.154	1.407	100	0.566	1.056	0.814	0.782	0.01	1.407	0.48	0.902	0.01	0.641	1.098	0.97299	0.885552	0.897116	0.87907	3.37115e-17	0.838095	3.5755e-17	0.912901	3.23798e-17	0.87186	0.978212	0.67392	4.60039e-17	0.361457	0.970203	0.819529	0.757735	6.22851e-17	0.844937	0.132715	0.883504	3.06356e-17	0.528836	0.923979	0	0	0	49.01		38.57		11.91		0	0	49.01		0	0	11.91	0		0	0	49.01		0	35.88				44.39	11.33					33.27			60512.8	72210.9	112811	135665	86998.5		83513.8	96390.1		165114	106862	150375	n/a	n/a	High	n/a	n/a	High	n/a	High	n/a	n/a	High	High	High	n/a	High	n/a	n/a	n/a	n/a	n/a	High	n/a	n/a	High	n/a	n/a	n/a	High	n/a	High	n/a	n/a	High	n/a	n/a	High	1474.57	[R].TSSSSEWPSDPSK.[G]	FALSE	D3ZMS5 [1519-1531]		High	0.000514569	0.00108629	2.9278	0.00131595	0.0339955	0.00584149
FALSE	High	ESDILSDEEEDFHHPLK	1xPhospho [S6(78)]	0	1	D3ZMS5		0.932	1.269	1.372	100	100	0.845	2.005	1.504	0.756	0.01	1.007	0.839	1.058	0.556	0.01	0.469	0.705	0.476	0.01	100	100	100	100	100	0.938582	0.910709	0.905309	4.14969e-17	3.37115e-17	0.945373	0.509229	0.831578	0.779819	4.83988e-17	0.978776	0.987327	0.984601	0.143324	3.23868e-17	0.0425679	0.595707	0.116762	3.31275e-17	5.6541e-17	4.63073e-17	3.06356e-17	4.34049e-17	4.24936e-17	0	0	25.47			0	70.48	70.48	25.47		25.47	25.47	0	0		70.48	0	0											60.71			23.95					197068	183631		211396	166175	333225	249989	251862	168822	178582	354406		n/a	n/a	High	n/a	n/a	High	n/a	n/a	n/a	n/a	High	n/a	High	High	n/a	n/a	High	n/a	n/a	n/a	High	High	n/a	High	High	n/a	n/a	High	n/a	n/a	n/a	n/a	High	n/a	n/a	n/a	2119.89	[K].ESDILSDEEEDFHHPLK.[Q]	FALSE	D3ZMS5 [1583-1599]	D3ZMS5 1xPhospho [S1588(78)]	High	7.3692e-05	0	7.06406	0.000216591	0.000516575	0.000307461
FALSE	High	SHTEGTLDQVPHREK	1xPhospho [T/S]	1	1	D3ZMS5		0.418	0.452	2.683	0.881	0.948	2.863	0.983	0.476	1.006	2.208	2.077	0.932	1.635	1.121	1.271	1.209	0.576	1.723	0.01	100	100	100	100	100	0.171863	0.238351	0.107225	0.945665	0.999092	0.00949758	0.943936	0.2927	0.99973	0.243121	0.531147	0.982595	0.685237	0.976407	0.869924	0.878675	0.392202	0.34034	3.31275e-17	5.6541e-17	4.63073e-17	3.06356e-17	4.34049e-17	4.24936e-17	21.09	76.14	9.54	71.98	46.53	6.28	54.28	63.65	0	55.88	91.09	6.28	1.31	33.3	66.27	47.73	80.09	43.53							37.04	9.09	64.09	4.61	48.62		74.03		45.48		18.1		332387	139069	396575	347713	377377	370822	179620	373160	608762	995499	312086		High	High	High	High	n/a	Peak Found	n/a	High	High	High	High	High	n/a	High	High	High	n/a	n/a	n/a	High	Peak Found	n/a	High	n/a	High	High	High	n/a	n/a	High	High	n/a	High	n/a	n/a	n/a	1813.82	[R].SHTEGTLDQVPHREK.[M]	FALSE	D3ZMS5 [1060-1074]		High	0.000108719	0.000270551	5.68872	0.000367444	0.00423255	0.000988892
FALSE	High	SESTHAIGSDPLQQNIYENFMR	1xPhospho [S/T/Y]	0	1	D3ZMS5		0.01	0.01		100		0.01	100		0.01			100		100					100	0.01	2.192	1.914	0.01	0.01	3.39642e-17	3.60713e-17		4.14969e-17		3.96167e-17	3.5755e-17		3.23798e-17			5.93434e-17		6.80734e-17					3.31275e-17	5.6541e-17	0.485848	0.432874	4.34049e-17	4.24936e-17																					0	0															83045.1			145548		127116						66414	High	n/a	n/a	n/a	n/a	n/a	n/a	n/a	n/a	n/a	High	n/a	n/a	n/a	n/a	n/a	n/a	High	n/a	n/a	n/a	n/a	n/a	n/a	n/a	n/a	n/a	n/a	n/a	n/a	n/a	n/a	n/a	n/a	n/a	High	2617.14	[R].SESTHAIGSDPLQQNIYENFMR.[E]	FALSE	D3ZMS5 [444-465]		High	0.000613581	0.0033537	2.65678	0.00152439	0.0471774	0.0067659
FALSE	High	STEELEVVNSR	1xPhospho [T/S]	0	1	D3ZMY8		0.995	0.841	0.993	0.01	1.016		0.01	0.995	100	1.206	1.175	0.01	0.01	1.044	1.06	0.961	0.86	1.054	0.01	100			100		0.915777	0.822619	0.975077	4.14969e-17	0.955111		3.5755e-17	0.930446	3.23798e-17	0.93361	0.972124	5.93434e-17	4.60039e-17	0.998958	0.970238	0.967743	0.848466	0.997752	3.31275e-17	5.6541e-17			4.34049e-17		27.46	27.85	18.57		33.9			7.89		33.9	18.31			27.26	33.18	16.69	18.58	16.51							26.11	20.02	31.52		15.34			17.34			13.84		101441	102376	102910		85738.4		85327.4	100224	104569		99248.5		High	n/a	High	High	High	High	High	n/a	High	n/a	n/a	n/a	High	High	High	n/a	n/a	n/a	n/a	n/a	High	High	n/a	Peak Found	n/a	High	n/a	n/a	n/a	n/a	High	High	High	n/a	n/a	n/a	1342.59	[R].STEELEVVNSR.[N]	FALSE	D3ZMY8 [1381-1391]		High	0.000294262	0.000644524	3.35444	0.000668769	0.00903144	0.00238082
FALSE	High	ALDLSSWSSPEVLR	1xPhospho [S9(90)]	0	1	D3ZMY8		0.831	1.223	0.924	0.631	0.966	0.01	0.492	1.421	1.596	0.672	0.678	0.624	0.01	0.877	0.721	0.755	1.073	0.696	0.311	2.341	1.459	1.356	2.163	0.01	0.836214	0.929666	0.93788	0.761225	0.982539	3.96167e-17	0.503226	0.861887	0.577845	0.661296	0.693622	0.83234	4.60039e-17	0.907301	0.619316	0.686862	0.991087	0.590184	0.0881345	0.340134	0.864444	0.828249	0.721467	4.24936e-17	32.48	2.15	30.51	0	13.89		44	7.64	45.15	0	3.73	3.82		2.15	0	7.64	0	13.89	143.57	115.16	143.57	103.08	129.58		2.05	30.69			20.21	45.21		10.82	20.08			98.38	203901	169491	167553	105659	175599	98171	249450	169203	161855		232507	72411.2	Peak Found	n/a	High	n/a	High	High	High	n/a	n/a	n/a	High	n/a	High	High	High	n/a	High	Peak Found	n/a	n/a	High	High	High	High	High	High	High	n/a	n/a	n/a	n/a	n/a	High	Peak Found	n/a	High	1639.77	[R].ALDLSSWSSPEVLR.[K]	FALSE	D3ZMY8 [1810-1823]	D3ZMY8 1xPhospho [S1818(90)]	High	0.000178463	0.000541117	5.04997	0.000382555	0.00495672	0.00149837
FALSE	High	WLHSPLVK	1xPhospho [S4(100)]	0	1	D3ZMZ9		0.593	0.922	1.343	0.51	0.895	0.917	0.487	1.026	1.919	1.468	0.83	0.865	0.511	1.008	1.366	0.921	0.937	1.29	0.567	1.138	1.27	0.791	1.467	1.22	0.47124	0.974541	0.906133	0.582403	0.923537	0.972203	0.383408	0.99989	0.333132	0.724915	0.909957	0.991974	0.543058	0.988796	0.720808	0.933708	0.95235	0.808161	0.500215	0.987147	0.91262	0.75882	0.873199	0.879702	19.64	12.47	11.97	28.69	36.46	24.47	40.71	13.83	26.52	22.34	13.83	24.04	27.56	27.89	17.24	20.3	21.38	36.03	22.89	16.59	28.69	32.73	11.16	17.42	18.29	10.01	22.34	22.83	17.04	36.37	18.53	1.84	27.72	15.35	18.65	13.88	544525	307920	620867	357804	485178	215421	497987	413478	653293	328040	454612	281845	High	High	High	High	High	High	High	High	High	High	High	High	High	High	High	High	High	High	High	High	High	High	High	High	High	High	High	High	High	High	High	High	High	High	High	High	1059.54	[R].WLHSPLVK.[I]	FALSE	D3ZMZ9 [456-463]	D3ZMZ9 1xPhospho [S459(100)]	High	8.10307e-05	0	8.68172	0.000234687	0.000567927	0.000307461
FALSE	High	NPDLLPNMSLIFK	1xOxidation [M8(100)]; 1xPhospho [S9(100)]	0	1	D3ZN12		2.139	1.791	0.556	0.523	0.01	0.01	0.01	1.411	100	1.062	0.664	0.836		0.621	1.181	0.789	1.112	0.01	0.01	100	100		100		0.514749	0.670893	0.47921	0.539127	3.37115e-17	3.96167e-17	3.5755e-17	0.94473	3.23798e-17	0.998143	0.640935	0.991464		0.573785	0.976085	0.812677	0.993903	6.22851e-17	3.31275e-17	5.6541e-17	4.63073e-17		4.34049e-17		18.53	18.53	0	0				0		0	0	0		16.88	13.89	13.89	13.89								17.54										13.19		54209.4	115937	103085	53890.6	68816.9		97073.2	64430.5			87264.4		High	n/a	High	n/a	n/a	High	n/a	n/a	High	n/a	High	n/a	High	n/a	n/a	n/a	n/a	n/a	n/a	n/a	High	n/a	n/a	High	n/a	n/a	n/a	n/a	n/a	n/a	n/a	High	High	n/a	n/a	n/a	1597.77	[R].NPDLLPNMSLIFK.[F]	FALSE	D3ZN12 [98-110]	D3ZN12 1xPhospho [S106(100)]	High	0.000726617	0.00185668	3.289	0.00165107	0.0229734	0.00428421
FALSE	High	TLGSPEAQKHGEQDSSLAFQR	1xPhospho [S4(100)]	1	1	D3ZN16		2.057	1.352	0.886	1.325	0.686	0.967	2.178	0.974	0.651	1.379	1.366	1.338	1.868	0.548	1.022	0.761	0.741	0.701	1.331	0.939	1.017	1.189	0.76	0.984	0.338418	0.742157	0.961786	0.850226	0.486988	0.970766	0.52663	0.987623	0.524526	0.785866	0.895597	0.806248	0.588325	0.144795	0.974691	0.57757	0.609023	0.581577	0.825797	0.919598	0.991434	0.91245	0.835645	0.976489	7.92	1.22	27.74	11.32	6.15	26.61	49.12	52.38	30.91	0	23.37	27.74	33.21	1.22	0	52.38	0	6.15	21.67	25.38	13.98	22.21	27.74	27.64	23.26	24.46		8.6	47.11	13.39		34.95	10.5	26.15		16.45	344984	718925	643175	852379	478889	978201	466329	636857	441144	824236	629486	838046	High	High	High	High	High	High	n/a	n/a	High	High	High	High	High	n/a	High	High	High	High	n/a	n/a	High	High	High	High	High	High	High	High	High	High	n/a	n/a	High	High	High	High	2366.08	[R].TLGSPEAQKHGEQDSSLAFQR.[L]	FALSE	D3ZN16 [300-320]	D3ZN16 1xPhospho [S303(100)]	High	6.8465e-05	0	7.6525	0.00019015	1.68936e-05	0.000168278
FALSE	High	TLGSPEAQK	1xPhospho [S/T]	0	1	D3ZN16		2.531	0.01	0.811				100		0.763		100	0.01		100						100		100	100		0.197108	3.60713e-17	0.840233				3.5755e-17		0.752163		4.42728e-17	5.93434e-17		6.80734e-17						5.6541e-17		3.06356e-17	4.34049e-17		0		0						34.44																					32							85892.3	217404				231032		176271					High	n/a	n/a	High	n/a	n/a	n/a	n/a	n/a	n/a	n/a	n/a	n/a	n/a	n/a	High	n/a	High	n/a	n/a	n/a	High	n/a	n/a	n/a	n/a	n/a	n/a	n/a	n/a	n/a	n/a	n/a	n/a	n/a	n/a	1010.46	[R].TLGSPEAQK.[H]	FALSE	D3ZN16 [300-308]		High	0.000502055	0.00273525	3.22017	0.00129412	0.0246647	0.00454889
FALSE	High	TKSPPQPPRPDYR	1xPhospho [S3(97.8)]	1	1	D3ZN31		0.769	1.045	1.707	1.052	1.215	0.958	1.244	1.027	0.92	1.011	1.335	1.51	0.83	1.227	1.465	1.443	1.282	1.575	1.335	0.729	1.372	1.142	1.068	1.059	0.775202	0.978989	0.68157	0.967769	0.687727	0.988732	0.974068	0.99915	0.978765	0.985542	0.88752	0.61666	0.919179	0.895855	0.670845	0.507099	0.824805	0.491819	0.890965	0.565028	0.796216	0.984525	0.992145	0.979509	25.63	54.19	82.01	31.92	46.17	31.43	82.39	57.6	94.13	39.69	92.33	99.35	46.17	43.75	19.78	28.5	66.4	70.1	25.58	52.85	56.67	90.58	96.45	31.43	43.9	45.05	16.7	55.75	24.35	68.6	56.12	94.01	55.91	18.8	23.42	31.59	416368	383095	439610	462425	415720	517356	434959	406521	534100	443078	339215	452907	High	High	Peak Found	High	High	High	High	High	High	High	High	High	n/a	High	High	High	Peak Found	High	High	High	High	n/a	High	Peak Found	High	High	High	High	High	High	High	High	High	High	High	High	1618.77	[K].TKSPPQPPRPDYR.[E]	FALSE	D3ZN31 [16-28]	D3ZN31 1xPhospho [S18(97.8)]	High	0.000254555	0.000645518	3.89341	0.000660153	0.00680266	0.00184239
FALSE	High	SYSSPDITQALQEEEKR	1xPhospho [S4(92.2)]	1	1	D3ZN39		1.913	1.168	0.557	1.053	1.12	1.021	1.749	1.103	0.644	1.701	1.022	1.276	1.144	1.021	1.478	1.081	1.193	1.655	2.082	1.05	0.747	0.848	0.585	0.909	0.333752	0.912939	0.438219	0.952057	0.866226	0.98995	0.733362	0.987623	0.484581	0.588987	0.993455	0.870863	0.966576	0.999959	0.646015	0.968616	0.868404	0.338135	0.482805	0.999925	0.762413	0.78733	0.59423	0.935918	47.52	83.39	76.07	52.61	44.09	61.02	12.5	93.27	76.07	82.42	95.76	76.07	27.84	29.08	54.28	28.98	82.52	28.98	28.98	19.72	27.39	12.11	76.07	17.88	20.5	44.26	59.45	24.55	4.68	10	63.24	75.53	13.52	51.93	34.21	8.47	369840	792119	535353	563461	391773	685148	432133	441564	599499	685542	362277	754282	High	High	High	High	High	High	High	High	High	High	High	High	High	High	High	High	High	High	High	High	High	High	High	High	High	High	High	High	High	High	High	High	High	High	High	High	2060.92	[R].SYSSPDITQALQEEEKR.[R]	FALSE	D3ZN39 [679-695]	D3ZN39 1xPhospho [S682(92.2)]	High	7.84129e-05	0	7.92469	0.000156814	3.84619e-08	0.000168278
FALSE	High	SYSSPDITQALQEEEK	1xPhospho [S/T/Y]	0	1	D3ZN39		1.096	0.575	0.442	1.149	0.967	1.144	3.208	0.938	0.246	0.943	0.842	1.743	1.358	2.037	1.132	1.25	1.172	1.448	2.262	1.059	0.816	1.732	0.386	0.9	0.974959	0.200098	0.148221	0.915874	0.997784	0.901807	0.127768	0.962422	0.000524744	0.971653	0.887372	0.544427	0.870547	0.0576101	0.964011	0.837737	0.880436	0.665699	0.403953	0.985623	0.887849	0.440515	0.179188	0.90363	45.31	25.11	49.86	54.65	57.43	63.57	24.68	24.54	27.78	62.78	27.63	79.03	67.81	28.38	50.47	27.74	25.95	71.21	44.28	41.07	63.4	41.73	27.81	27.81	13.47	45.08	65.6	66.53	16.69	26.05	25.91		72.05	29.68	29.15	34.34	748821	820654	359953	632024	459344	1.4734e+06	430813	362627	532179	846087	367615	940437	High	High	n/a	High	High	n/a	High	High	High	High	n/a	High	n/a	High	High	High	n/a	High	High	High	n/a	n/a	High	n/a	n/a	High	High	High	High	High	High	High	n/a	High	High	High	1904.82	[R].SYSSPDITQALQEEEK.[R]	FALSE	D3ZN39 [679-694]		High	6.8465e-05	0	8.21492	0.000156814	1.09728e-09	0.000168278
FALSE	High	SVENLLDSK	1xPhospho [S]	0	1	D3ZN39				100	100	100	0.891	100		0.713		100	1.717	0.722					100	100	0.01	2.019	1.649	1.176	1.799			5.17421e-17	4.14969e-17	3.37115e-17	0.994466	3.5755e-17		0.622057		4.42728e-17	0.519658	0.761572					6.22851e-17	3.31275e-17	5.6541e-17	0.577275	0.613708	0.961464	0.418015						0			4.52			0	0								34.31	33.28	34.31	34.31						4.31						31.89				88270.2		72081.5		51418.8	108926	78632.8		43714.9	n/a	n/a	n/a	n/a	n/a	n/a	n/a	n/a	n/a	High	n/a	n/a	n/a	n/a	n/a	n/a	High	Peak Found	n/a	n/a	n/a	n/a	Peak Found	n/a	n/a	n/a	High	n/a	n/a	High	n/a	n/a	n/a	Peak Found	Peak Found	n/a	1084.49	[R].SVENLLDSK.[T]	FALSE	D3ZN39 [153-161]		High	0.000431606	0.00226747	2.91063	0.00116686	0.0346774	0.00592547
FALSE	High	AVTTVTQSTPVPGPSVPPPEELQVSPGPR	1xPhospho [T/S]	0	1	D3ZN95		100		0.01																100	1.093	0.01	0.01	0.01	0.01	3.39642e-17		5.17421e-17																3.31275e-17	0.960992	4.63073e-17	3.06356e-17	4.34049e-17	4.24936e-17																				0																		600740										549658	n/a	n/a	n/a	High	n/a	n/a	n/a	n/a	n/a	n/a	n/a	n/a	n/a	n/a	n/a	n/a	n/a	n/a	n/a	n/a	n/a	n/a	n/a	n/a	n/a	n/a	n/a	n/a	n/a	n/a	n/a	n/a	n/a	n/a	High	n/a	3004.5	[R].AVTTVTQSTPVPGPSVPPPEELQVSPGPR.[Q]	FALSE	D3ZN95 [1492-1520]		High	0.000338983	0.00108566	4.12714	0.000684275	0.0108308	0.00258118
FALSE	High	SKSPAPVEK	1xPhospho [S3(100)]	1	1	D3ZNA1		0.454	0.678	1.318	0.657	1.83	0.853	0.499	0.875	1.672	0.524	0.97	0.406	0.286	1.05	0.33	0.958	0.712	0.553	0.229	2.221	1.307	2.336	2.961	1.201	0.188716	0.321155	0.717726	0.804401	0.0434726	0.905912	0.368471	0.883749	0.182264	0.17279	0.998368	0.134314	0.0480944	0.995855	0.00010305	0.954856	0.389796	0.0582527	0.00666442	0.0455719	0.866291	0.178079	0.0366098	0.901476	31.35	64.78	34.67	67.19	34.64	52	67.57	76.85	63.75	73.12	61.47	45.79	89.58	21.53	51.84	49.02	47.43	50.28	36.54	50.27	67.25	57.89	43.45	66.27	0.78	29.41	78.89	42	56.59	65.23	49.45	24.4	95.2	51.3	20.43	54.77	2.0738e+06	940882	644019	503414	1.89076e+06	741910	1.40651e+06	1.3641e+06	987305	394523	1.97446e+06	460661	High	High	n/a	High	High	n/a	High	High	High	High	n/a	High	High	High	High	High	n/a	High	High	High	High	High	High	High	High	High	High	Peak Found	High	High	High	n/a	High	High	High	High	1022.49	[R].SKSPAPVEK.[A]	FALSE	D3ZNA1 [1427-1435]	D3ZNA1 1xPhospho [S1429(100)]	High	8.22166e-05	0	8.64689	0.000156814	0.000604632	0.000307461
FALSE	High	MSGREEAEKVNTSPSISTK	1xPhospho [S/T]	2	1	D3ZNA1		0.488	0.593	1.078	0.644	0.905	0.521	1.004	0.782	0.561	1.023	0.849	0.678	0.383	1.372	0.836	1.04	0.818	0.745	1.078	0.532	0.5	1.099	0.616	0.261	0.228994	0.427296	0.988072	0.75168	0.952116	0.438801	0.961991	0.84926	0.370358	0.997461	0.882629	0.907183	0.14629	0.682446	0.792179	0.98753	0.855294	0.700119	0.976854	0.221606	0.30882	0.995166	0.603756	0.00660852	98.13	78.13	59.44	54.76	19.21	61.69	19.89	37.84	58.14	30.15	59.34	68.28	26.73	95.2	38.69	38.69	38.69	35.61	30.69	40.55	54.76	10.73	62.5	30.46	66.13	32.3	5.04	61.29	36.78	10.21	26.43	54.93	18.35	28.46	35.97		669171	250002	364652	234880	535022	516415	356422	289664	320124	122456	435970	469865	Peak Found	High	High	High	High	High	High	High	High	Peak Found	High	Peak Found	High	High	Peak Found	High	High	n/a	High	High	High	Peak Found	n/a	Peak Found	High	High	n/a	n/a	Peak Found	Peak Found	High	High	High	High	n/a	n/a	2130.97	[K].MSGREEAEKVNTSPSISTK.[T]	FALSE	D3ZNA1 [1389-1407]		High	0.000499073	0.0013319	3.82402	0.000926784	0.0139142	0.00293709
FALSE	High	DRHSPFSQR	1xPhospho [S4(100)]	1	1	D3ZNA1		0.837	0.846	0.781	0.533	0.763	1.019	0.79	0.646	1.013	1.23	0.986	0.872	0.713	1.083	1.068	1.344	0.868	0.815	0.65	1.45	0.94	1.223	1.238	1.002	0.93013	0.738762	0.630966	0.373857	0.279004	0.996181	0.832308	0.123056	0.933339	0.70027	0.970859	0.910576	0.742193	0.966331	0.922273	0.333468	0.738382	0.616021	0.654236	0.395779	0.948804	0.897736	0.860484	0.980986	21.17	40.25	39.11	35.74	48.41	36.08	45.2	82.89	34.27	32.7	90.82	45.51	71.89	73.22	26.27	64.67	53.89	46.23	53.7	18.27	35.74	25.82	36.48	27.94	64.48	9.3	15.02	32.57	46.44	27.66	55.74	38.35	55.83	26.15	45.74	17.95	5.72207e+06	4.75497e+06	5.52595e+06	2.94789e+06	4.45961e+06	3.66806e+06	4.84153e+06	3.71444e+06	4.21381e+06	3.00277e+06	5.28191e+06	3.43522e+06	High	High	High	High	High	n/a	High	High	High	High	High	High	High	High	High	High	n/a	High	High	High	Peak Found	High	High	n/a	High	High	High	High	High	High	High	High	High	High	High	High	1209.52	[R].DRHSPFSQR.[H]	FALSE	D3ZNA1 [1451-1459]	D3ZNA1 1xPhospho [S1454(100)]	High	8.22166e-05	0	9.71754	0.000156814	3.96633e-09	0.000168278
FALSE	High	APGSPGAGNPPGTPK	1xPhospho [S4(100)]	0	1	D3ZNA1		0.849	0.936	0.875	0.839	0.965	0.919	1.024	1.019	0.869	1.06	0.768	1.059	0.806	1.052	1.04	0.866	0.984	1.003	0.678	1.315	1.297	1.308	1.114	1.155	0.941741	0.944847	0.912982	0.916133	0.948948	0.913504	0.979009	0.988392	0.890533	0.961544	0.856492	0.965278	0.882588	0.98972	0.963111	0.774028	0.977675	0.99991	0.712131	0.678638	0.768634	0.778473	0.9422	0.87433	37.17	33.83	27.43	20.75	19.19	20.75	34.17	17.05	33.04	21.59	23.05	25.77	10.63	46.71	24.83	29.83	25.27	24.83	29.83	20.47	20.75	26.5	17.98	10.73	32.74	18.27	14.6	20.44	10.83	24.01	11.32	21.57	9.53	6.94	25.22	10.09	3.87466e+06	3288081	3.83269e+06	3.24354e+06	3.19159e+06	3.26926e+06	3.62569e+06	2.78473e+06	3.69754e+06	2.98136e+06	3.68483e+06	2.49987e+06	High	High	High	High	High	High	High	High	High	High	High	High	High	High	High	High	High	High	High	High	High	High	High	High	High	High	High	High	High	High	High	High	High	High	High	High	1384.63	[K].APGSPGAGNPPGTPK.[G]	FALSE	D3ZNA1 [623-637]	D3ZNA1 1xPhospho [S626(100)]	High	7.84129e-05	0	11.7416	0.000156814	3.36615e-14	0.000168278
FALSE	High	APGSPGAGNPPGTPK	2xPhospho [S4(100); T13(100)]	0	1	D3ZNA1		1.042	0.01	0.933	0.01	1.127		0.01	0.01	100	100	100	0.01	0.01	0.765	1.003	1.278	0.01	1.005	0.662	1.205	0.01	0.01	1.124	0.01	0.980042	3.60713e-17	0.943152	4.14969e-17	0.888257		3.5755e-17	4.60262e-17	3.23798e-17	4.83988e-17	4.42728e-17	5.93434e-17	4.60039e-17	0.719335	0.971131	0.824803	3.4971e-17	0.991634	0.678236	0.942964	4.63073e-17	3.06356e-17	0.992894	4.24936e-17	62.48		3.9		36.2									51.14	44.33	31.28		33.88	29.6	36.16			37.13		56.16	3.72	45.44		11.26						31.51	34.35	229572	239237	267393		383193			223171	301362		299936	198575	n/a	High	High	High	High	n/a	High	High	High	n/a	n/a	n/a	n/a	High	High	n/a	n/a	n/a	n/a	n/a	n/a	n/a	High	n/a	n/a	n/a	High	n/a	n/a	n/a	High	High	n/a	n/a	High	High	1464.59	[K].APGSPGAGNPPGTPK.[G]	FALSE	D3ZNA1 [623-637]	D3ZNA1 2xPhospho [S626(100); T635(100)]	High	0.000294262	0.000644524	3.4996	0.000784437	0.00906226	0.00238082
FALSE	High	SKASSPSETFSNKDGVVK	1xPhospho [S7(96)]	2	1	D3ZNA1		0.366	0.759	1.641	0.544	1.318	1.239	0.898	1.186	2.053	0.426	0.684	0.269	0.497	1.514	0.614	1.104	1.118	0.656	0.295	2.244	0.989	3.154	3.681	1.273	0.0702474	0.687925	0.450687	0.6199	0.682557	0.824353	0.904358	0.922039	0.0516707	0.172868	0.771638	0.0359079	0.387335	0.456326	0.384552	0.95073	0.911516	0.486099	0.0545638	0.248477	0.949724	0.0702214	0.0713262	0.802046	64.71	88.01	81.22	39.69	59.32	49.7	57.43	80.85	1.35	77.73	106.63	124.55	69.15	69.15	48.5	53.98	67.13	80.99	38.88	70.52	23.76	39.38	112.6	41.86	49.86	46.02	26.74	40.82	69.99		79.41	67.29	61.63	26.19	61.5	43.67	866671	467863	294575	131563	496326	445769	712229	915343	388196	192815	432986	141315	High	High	High	High	High	High	High	High	High	Peak Found	High	Peak Found	High	High	High	n/a	High	n/a	High	n/a	High	High	Peak Found	High	High	Peak Found	High	High	Peak Found	n/a	High	High	High	Peak Found	Peak Found	High	1947.91	[R].SKASSPSETFSNKDGVVK.[G]	FALSE	D3ZNA1 [959-976]	D3ZNA1 1xPhospho [S965(96)]	High	5.45405e-05	0	7.0876	0.000186776	0.0028201	0.00065624
FALSE	High	VNTSPSISTK	1xPhospho [S/T]	0	1	D3ZNA1					0.545	0.969	0.01				100		100	0.01		100			100	100	0.01	1.277	0.01	0.01	0.01				0.578415	0.981012	3.96167e-17				4.83988e-17		5.93434e-17	4.60039e-17		3.23868e-17			6.22851e-17	3.31275e-17	5.6541e-17	0.969376	3.06356e-17	4.34049e-17	4.24936e-17				22.08	90.7																47.48						59						52.02			43.13			125737	68500.6					88774			53662.7	n/a	n/a	n/a	n/a	n/a	n/a	High	High	Peak Found	Peak Found	n/a	n/a	n/a	n/a	n/a	n/a	n/a	n/a	n/a	n/a	n/a	n/a	n/a	n/a	n/a	High	High	n/a	n/a	n/a	n/a	n/a	n/a	Peak Found	n/a	High	1113.52	[K].VNTSPSISTK.[T]	FALSE	D3ZNA1 [1398-1407]		High	0.000714153	0.00381786	2.67085	0.00188494	0.046347	0.00672692
FALSE	High	ASSPSETFSNK	1xPhospho [S3(96.5)]	0	1	D3ZNA1		0.929	0.8	0.84	0.879	1.181	1.026	0.738	0.731	0.968	1.088	0.855	0.916	0.785	0.893	0.813	1.006	0.82	0.911	0.668	1.273	1.07	1.099	1.002	1.097	0.938071	0.834515	0.894755	0.953573	0.757145	0.987576	0.788176	0.792507	0.980588	0.975674	0.871461	0.993679	0.903444	0.907301	0.662426	0.999963	0.824256	0.959996	0.688058	0.885381	0.990194	0.985141	0.957668	0.945874	47.61	53.27	22.12	27.05	17	9.97	22.25	29.93	22.25	39.19	38.06	37.66	44.63	38.39	25.79	29.43	30.92	22.76	27.44	23.25	23.12	23.25	20.1	19.59	42.14	21.31	10.22	20.51	13.27	20.52	32.42	20.32	35.44	17.95	27.44	10.74	506114	469988	437100	421685	549526	405808	401867	343467	516005	404946	566561	369286	High	High	High	High	High	High	High	High	High	High	High	High	High	High	High	High	High	High	High	High	High	High	High	High	High	High	High	High	High	High	High	High	High	High	High	High	1234.5	[K].ASSPSETFSNK.[D]	FALSE	D3ZNA1 [961-971]	D3ZNA1 1xPhospho [S963(96.5)]	High	6.8465e-05	0	7.03233	0.000156814	0.000449815	0.000307461
FALSE	High	ASSPSETFSNKDGVVK	1xPhospho [S3(99.9)]	1	1	D3ZNA1		0.689	0.808	1.194	0.665	0.838	1.146	0.632	0.873	1.452	1.034	1.042	0.758	1.015	1.158	0.95	1.078	0.934	0.804	0.656	1.219	1.041	0.999	1.452	1.21	0.707616	0.544335	0.770246	0.685348	0.6457	0.860083	0.634359	0.825798	0.247652	0.978853	0.931733	0.699207	0.975165	0.891655	0.926156	0.934549	0.865375	0.5531	0.642675	0.82427	0.99478	0.94127	0.665893	0.769309	25.76	29.88	17.16	21.91	32.24	21.74	33.39	26	49.55	27.77	22.32	13.83	30.07	25.76	29.38	24.91	22.21	28.11	10.95	18.87	11.82	41.88	12.72	13.15	22.7	18.35	24.98	19.49	18.4	38.88	18.62	5.77	24.76	11.61	13.76	16.53	5.13451e+06	3.53597e+06	4.18927e+06	3.22904e+06	4.60233e+06	2.90777e+06	4.05329e+06	4.22331e+06	3.46802e+06	3.52079e+06	4.43439e+06	2.90939e+06	High	High	High	High	High	High	High	High	High	High	High	High	High	High	High	High	High	High	High	High	High	High	High	High	High	High	High	High	High	High	High	High	High	High	High	High	1732.78	[K].ASSPSETFSNKDGVVK.[G]	FALSE	D3ZNA1 [961-976]	D3ZNA1 1xPhospho [S963(99.9)]	High	7.84129e-05	0	9.13673	0.000156814	1.71269e-14	0.000168278
FALSE	High	SLMATSPAYR	1xPhospho [S6(82.3)]	0	1	D3ZNA1		0.574	1.235	1.963	100	100	0.01	0.01	0.699	100	0.01	0.977	0.844	0.01	0.89	0.01	1.333	1.099	1.828	0.01	100	100		100		0.443025	0.940385	0.539883	4.14969e-17	3.37115e-17	3.96167e-17	3.5755e-17	0.691723	3.23798e-17	4.83988e-17	0.949487	0.991955	4.60039e-17	0.936167	3.23868e-17	0.837278	0.971927	0.322105	3.31275e-17	5.6541e-17	4.63073e-17		4.34049e-17		19.38	18.07	0					84.77			5.55	71.41		49.15		69.39	52.21	55.99							18.33			61.37	62.93		11.84				49.96		117098	67156.8		111330	193086		134906	131851	240639		131606		High	n/a	High	n/a	High	n/a	n/a	n/a	n/a	Peak Found	High	n/a	High	High	High	n/a	n/a	n/a	High	High	High	n/a	High	n/a	High	n/a	n/a	n/a	n/a	n/a	High	High	n/a	n/a	n/a	n/a	1176.51	[K].SLMATSPAYR.[Q]	FALSE	D3ZNA1 [1092-1101]	D3ZNA1 1xPhospho [S1097(82.3)]	High	0.000221024	0.000403708	5.22162	0.000631912	0.0052314	0.00150009
FALSE	High	SLMATSPAYR	1xOxidation [M3(100)]; 1xPhospho [S/T/Y]	0	1	D3ZNA1		0.01	0.933		0.01	0.672			100		0.826	0.01		0.01	1.634	1.259	0.01	1.524	0.847	0.01						3.39642e-17	0.942565		4.14969e-17	0.682761			4.60262e-17		0.864346	4.42728e-17		4.60039e-17	0.564601	0.936745	4.84426e-17	0.693284	0.879266	3.31275e-17							1.04			0					0				1.04	0		0	0							0.99												144219		111144				134510		74726.9		88269.2		n/a	High	High	n/a	n/a	n/a	n/a	High	n/a	n/a	n/a	n/a	n/a	n/a	n/a	n/a	n/a	n/a	n/a	n/a	High	n/a	n/a	n/a	n/a	Peak Found	n/a	n/a	n/a	n/a	n/a	Peak Found	n/a	n/a	n/a	n/a	1192.51	[K].SLMATSPAYR.[Q]	FALSE	D3ZNA1 [1092-1101]		High	0.000675988	0.00197757	2.92887	0.00133085	0.0339535	0.00584149
FALSE	High	AEADKVYTFTDNAPSPSIGSASR	1xPhospho [S/T/Y]	1	1	D3ZNA1		0.812	0.619	1.039	0.624	1.036	0.926	0.8	0.731	1.034	1.894	1.11	0.87	0.583	1.175	1.443	1.35	0.82	1.487	1.056	0.993	0.881	0.99	1.013	0.815	0.876611	0.362669	0.98556	0.712076	0.949751	0.963127	0.841424	0.780077	0.983386	0.313072	0.991009	0.976615	0.58965	0.937301	0.62096	0.560201	0.764807	0.502458	0.995862	0.999724	0.935895	0.952344	0.99424	0.860738	23.49	39.05	11.09	22.83	19.41	17.04	6.87	9.46	21.34	38.59	17.63	20.71	8.42	18.82	17.16	7.29	33.05	14.78	31.53	29.18	30.25	34.36	26.07	29.47	24.79	11.72	24.01	20.05	4.25	17.83	27.51	9.59	6.8	9.2	16.33	25.37	622921	563180	765217	499441	716394	578772	523414	574381	792822	462327	530118	567061	High	High	High	High	High	High	High	High	High	High	High	High	High	High	High	High	High	High	High	High	High	High	High	High	High	High	High	High	High	High	High	High	High	High	High	High	2464.1	[K].AEADKVYTFTDNAPSPSIGSASR.[M]	FALSE	D3ZNA1 [880-902]		High	7.84129e-05	0	9.94142	0.000156814	6.19809e-06	0.000168278
FALSE	High	AVSPVLMHSYPGAYLSPGFHYPVYGK	1xPhospho [S/Y]	0	1	D3ZNA1		0.451	0.851	0.892	1.205	2.714	1.627	1.073	1.16	0.512	0.573	0.473	1.535	0.665	1.187	0.609	0.871	1.011	1.273	1.001	0.535	0.733	0.934	0.478	1.193	0.266331	0.866479	0.940696	0.8723	0.0215989	0.54635	0.987911	0.996065	0.239775	0.507085	0.24042	0.629266	0.736957	0.941031	0.340103	0.854502	0.982429	0.905843	0.977376	0.226931	0.691207	0.908078	0.281108	0.860042	66.04	71.31	11.39	34.78	29.84	36.66	35.56	35.56	0	7.72	0	36.66	2.73	69.2	99.52	86.8	110.07	76.66	110.07	11.39	36.66	0	0	0	61.3	10.83	10.7	33.95	32.98				35.54		84.3		176654	79687.3	86143	109169	129543	138989	150328	71103.5	266964	177622	148763	148863	High	High	n/a	High	High	n/a	High	High	High	n/a	High	High	High	High	n/a	n/a	High	n/a	High	n/a	n/a	n/a	n/a	High	High	High	High	n/a	High	n/a	High	High	n/a	High	n/a	n/a	2917.38	[R].AVSPVLMHSYPGAYLSPGFHYPVYGK.[M]	FALSE	D3ZNA1 [1363-1388]		High	5.64844e-05	0	5.58147	0.00019015	0.00251374	0.00065624
FALSE	High	AVSPVLMHSYPGAYLSPGFHYPVYGK	1xOxidation [M7(100)]; 1xPhospho [S/Y]	0	1	D3ZNA1		2.384	1.103	0.645	0.633	1.008	0.94	0.515	0.781	1.49	1.381	0.984	0.822	0.78	0.305	0.467	0.555	0.433	0.433	0.309	2.24	1.188	0.95	1.445	1.117	0.219133	0.996839	0.592776	0.75229	0.955111	0.98955	0.44201	0.786378	0.670562	0.823392	0.962061	0.987327	0.851305	0.000418925	0.092795	0.126031	0.116944	0.0623318	0.0640373	0.322287	0.999965	0.935059	0.955066	0.923979	33.94	53.39	14.07	54.39	28.88	45.45	25.74	61.93	22.97	50.05	64.36	50.94	19.29	60.3	59.29	26.83	58.7	30.1	32.46	35.32	52.23	29.69	34.83	48.43	61.91	14.3	61.81	42.83	14.64	23.98	61.42	14.78	10.04	21.38	27.5	35.2	99634.6	242796	153978	128798	223390	105113	159220	156649	155283	121066	367448	108386	High	High	High	High	High	n/a	High	High	High	High	High	High	High	High	High	High	n/a	High	n/a	High	High	High	High	n/a	High	High	High	High	High	High	High	High	n/a	High	High	High	2933.37	[R].AVSPVLMHSYPGAYLSPGFHYPVYGK.[M]	FALSE	D3ZNA1 [1363-1388]		High	8.22166e-05	0	7.62498	0.000156814	0.000303479	0.000168278
FALSE	High	SRTEALEDSEEEDQDFVEVPEKEGYEPR	1xPhospho [S/T/Y]	2	1	D3ZND0		1.242	1.618	1.007	1.437	0.977	0.667	0.01	1.335	100	0.837	0.756	1.705	0.922	0.661	0.896	0.802	1.07	1.046	0.696	1.139	1.698	0.01	1.162	1.221	0.90915	0.231342	0.998042	0.798852	0.993232	0.548384	3.5755e-17	0.804173	3.23798e-17	0.882347	0.840501	0.483469	0.944635	0.252586	0.837718	0.767094	0.96882	0.993374	0.72512	0.929632	0.539741	3.06356e-17	0.952978	0.84723	21.17	42.74	56.57	23.68	28.17	28.61		41.77		40.69	44.58	49.63	29.89	40.95	38.99	40.03	31.99	34.28	38.35	7.7	14.87		55.3	16.29	18.74	5.66	14.63	25.17			38.35	52.2	35.63	16.11	36.86	6.63	452783	562405	643945	814460	561466		749428	566593	627662	595365	700458	508893	High	High	High	High	High	n/a	High	High	High	High	High	High	n/a	n/a	Peak Found	n/a	n/a	n/a	n/a	High	High	n/a	High	High	High	High	High	High	High	n/a	High	High	n/a	High	High	High	3392.43	[R].SRTEALEDSEEEDQDFVEVPEKEGYEPR.[I]	FALSE	D3ZND0 [398-425]		High	7.45601e-05	3.45716e-12	6.87448	0.000247831	0.00303973	0.000750381
FALSE	High	LALLIHNDSLTSLIYGEQSEK	1xPhospho [S/T/Y]	0	1	D3ZNF5			100					100	100	0.01	0.01	0.01						100					100				3.60713e-17					3.5755e-17	4.60262e-17	3.23798e-17	4.83988e-17	4.42728e-17						3.4971e-17					3.06356e-17																																												43648.2	37853.1						n/a	n/a	n/a	n/a	n/a	n/a	n/a	n/a	n/a	n/a	n/a	n/a	n/a	n/a	n/a	n/a	High	n/a	n/a	n/a	High	n/a	n/a	n/a	n/a	n/a	n/a	n/a	n/a	n/a	n/a	n/a	n/a	n/a	n/a	n/a	2424.21	[R].LALLIHNDSLTSLIYGEQSEK.[S]	FALSE	D3ZNF5 [67-87]		High	0.00079998	0.00191881	2.41214	0.0022958	0.0648978	0.00859589
FALSE	High	ERQESESEQELVNKRPK	1xPhospho [S5(100)]	2	1	D3ZNI3		0.652	0.851	1.215	0.75	1.803	1.641	0.674	0.417	0.537	0.422	0.856	0.362	0.73	0.719	0.233	1.238	0.592	0.434	0.954	0.493	0.205	1.081	0.54	0.334	0.601451	0.772972	0.728663	0.8394	0.013897	0.268399	0.687864	0.000273952	0.0696899	0.0120243	0.953271	0.00062986	0.788053	0.237814	4.48041e-10	0.537463	0.0267607	4.82687e-05	0.972139	0.00327643	5.90464e-07	0.999519	0.279113	2.91197e-06	9.76	10.45	21.34	13.22	19.47	16.52	18.7	19.73	11.95	15.33	10.68	17.03	7.9	13.02	23.98	41.32	21.45	15.23	7.04	7.67	15.27	7.4	9.9	8.35	5.36	14.9	12.5	13.38	16.65	8.86	9.08	11.65	12.36	8.96	18.56	3.17	3.93844e+06	2.6083e+06	1.49023e+06	1.08662e+06	8.48393e+06	5.7199e+06	3.35067e+06	2.85572e+06	2.33348e+06	1.76597e+06	5.3522e+06	5.29155e+06	High	High	High	High	High	High	High	High	High	High	High	High	High	High	High	High	High	High	High	High	High	High	High	High	High	High	High	High	High	High	High	High	High	High	High	High	2166.02	[R].ERQESESEQELVNKRPK.[K]	FALSE	D3ZNI3 [1477-1493]	D3ZNI3 1xPhospho [S1481(100)]	High	7.84129e-05	0	7.76034	0.000156814	6.27253e-22	0.000168278
FALSE	High	ERQESESEQELVNKRPK	2xPhospho [S5(100); S7(100)]	2	1	D3ZNI3		0.425	0.867	1.068	0.308	1.202	2.228	0.702	0.739	0.453	0.554	0.431	0.392	0.565	0.829	0.381	0.975	0.72	0.433	0.803	0.479	0.146	0.974	0.384	0.325	0.112386	0.880545	0.977042	0.106414	0.697449	0.160384	0.687931	0.642449	0.0950875	0.293901	0.333668	0.385196	0.580642	0.706687	0.00196007	0.965815	0.524108	0.0196647	0.844937	0.0261767	5.77946e-06	0.92372	0.120987	0.000849367	23.99	13.31	40.06	0.56	9.05	8.39	27.64	13.31	37.16	7.61	14.62	8.11	21.67	13.76	12.43	24.58	14.17	14.17	13.31	12.21	2.8	12.4	13.31	12.21	10.91	20.91	3.57		22.46	15.48	5.62	29.96	10.51	18.36	10.77	5.5	1.21549e+06	574790	569574	175428	1.40422e+06	1.16975e+06	1.08041e+06	448024	692126	390920	1.49578e+06	1.20116e+06	High	High	High	High	High	High	High	High	High	Peak Found	n/a	n/a	High	High	High	High	High	High	High	High	High	High	High	High	High	High	High	High	High	High	High	High	High	High	High	High	2245.99	[R].ERQESESEQELVNKRPK.[K]	FALSE	D3ZNI3 [1477-1493]	D3ZNI3 2xPhospho [S1481(100); S1483(100)]	High	6.8465e-05	0	7.72289	0.000156814	6.12162e-07	0.000168278
FALSE	High	ERQESESEQELVNK	1xPhospho [S5(90.4)]	1	1	D3ZNI3		0.538	0.515	0.758	0.759	2.012	1.558	0.761	0.26	0.35	0.447	0.781	0.363	0.576	0.658	0.138	1.186	0.31	0.237	0.483	0.701	0.203	1.682	0.54	0.271	0.435627	0.243401	0.81909	0.888318	0.127321	0.56109	0.80851	0.000473199	0.0105722	0.177361	0.8032	0.199088	0.608402	0.145769	3.95585e-09	0.793754	0.000466652	5.96206e-07	0.285993	0.533617	0.0011982	0.480229	0.548756	0.00265562	33.65	39.3	32.84	71.29	57.05	71.54	9.31	22.28	16.08	68.8	36.1	41.63	60.46	29.37	56.86	10	27.44	29.37	29.37	24.49	37.11	21.9	14.51	60.46	22.19	29.22	65.84	41.19	5.81	9.02	30.89	25.52	27.08	68.84	14.91	22	716510	385674	146700	105119	1.26278e+06	960851	328295	338743	295215	170158	1.06038e+06	627675	High	High	High	High	High	High	Peak Found	High	Peak Found	n/a	Peak Found	High	High	High	High	High	High	High	High	High	High	High	High	High	High	High	High	Peak Found	High	High	High	High	High	High	High	High	1784.77	[R].ERQESESEQELVNK.[R]	FALSE	D3ZNI3 [1477-1490]	D3ZNI3 1xPhospho [S1481(90.4)]	High	6.8465e-05	0	9.19681	0.000156814	1.0396e-06	0.000168278
FALSE	High	KSGAPEDDDSGVEVYYR	1xPhospho [S10(100)]	1	1	D3ZNI3		0.966	1.023	0.868	0.597	0.975	0.976	1.016	1.118	0.845	1.243	0.857	0.866	0.591	1.012	1.289	0.922	1.03	1.247	1	0.977	0.692	0.975	0.911	0.698	0.955562	0.974541	0.941174	0.645502	0.99668	0.99737	0.969232	0.941566	0.904086	0.854956	0.936215	0.949611	0.605467	0.991297	0.715086	0.911844	0.994087	0.808248	0.995862	0.953711	0.628637	0.915094	0.952993	0.684635	11.69	27.37	10.26	13.06	17.32	17.36	17.38	30.7	19.09	32.53	34.74	13.06	19.61	9.68	4.82	10.36	34.74	17.2	10.36	15.07	22.75	19.09	5.29	25.14	9.42	8.69	4.16	19	16.18	17.22	25.41	1.44	15.56	20.34	4.77	14.48	750744	758171	953918	569851	686649	779446	767707	658273	930036	550073	745628	722647	High	High	High	High	High	High	High	High	High	High	High	High	High	High	High	High	High	High	High	High	High	High	High	High	High	High	High	High	High	High	High	High	High	High	High	High	1966.81	[K].KSGAPEDDDSGVEVYYR.[E]	FALSE	D3ZNI3 [1494-1510]	D3ZNI3 1xPhospho [S1503(100)]	High	7.84129e-05	0	8.70503	0.000156814	0.000544229	0.000307461
FALSE	High	GEEEEEEEEEDLTVR		0	1	D3ZNI3		1.338	1.845	1.114	1.192	0.896	0.905	0.764	1.932	2.042	0.689	0.808	0.941	1.204	1.044	1.228	0.997	1.926	1.1	1.791	0.78	0.817	0.425	0.868	0.739	0.838159	0.386273	0.99924	0.896894	0.974554	0.99412	0.857371	0.629411	0.315651	0.727572	0.848369	0.986222	0.961316	0.999959	0.941019	0.97109	0.350702	0.981893	0.646073	0.746444	0.832161	0.136287	0.848969	0.802042	0	53.72	0	20.51	17.71	4.84	14.28	48.8	0	49.79	53.72	4.95	8.55	0	17.94	14.28	53.72	8.75	10.48	10.48	10.57	10.48	10.48	10.52			21.82	4.72	13.56		48.18		8.33	3.18		20.44	124974	167222	146989	175178	119365	91187.6	230605	186250	131738	158580	119716	214460	n/a	High	n/a	n/a	High	n/a	High	High	High	High	n/a	High	n/a	High	High	n/a	n/a	High	Peak Found	High	n/a	n/a	High	n/a	n/a	High	High	n/a	High	High	High	n/a	n/a	High	High	High	1821.75	[K].GEEEEEEEEEDLTVR.[S]	FALSE	D3ZNI3 [1018-1032]		High	5.64844e-05	0	5.59143	0.00019015	0.00408462	0.000945763
FALSE	High	DSETVDDKGEEEEEEEEEDLTVR		1	1	D3ZNI3		0.885	1.284	0.664	1.638	1.083	0.919	0.972	2.5	1.615	0.265	0.441	0.709	1.749	1.301	0.443	0.668	1.67	0.48	0.685	1.68	0.947	0.848	1.295	0.873	0.905157	0.666091	0.651898	0.631433	0.901246	0.971975	0.975935	0.143919	0.560005	0.0109744	0.38057	0.935857	0.687679	0.837962	0.0730365	0.364524	0.367012	0.113658	0.704409	0.523871	0.944184	0.827024	0.957668	0.930362	6.24	0	13.01	72.86	83.93	71.86	74.64	12.19	56.91	101.7	1.39	39.98	38.62	22.51	87.42	20.74	22.51	23.42	35.82	51.07	45.04	72.48	26.32	71.66		5.94	79.99	45.48	11.59	67.82		45.08	19.61	57.19	21.23	43.44	520951	461175	177405	290667	267660	260116	669090	295145	184678	341444	400536	274470	n/a	n/a	High	n/a	High	High	High	n/a	High	n/a	High	High	High	n/a	High	n/a	High	High	n/a	n/a	High	High	High	High	High	High	High	Peak Found	High	High	n/a	High	High	High	High	High	2711.12	[R].DSETVDDKGEEEEEEEEEDLTVR.[S]	FALSE	D3ZNI3 [1010-1032]		High	5.64844e-05	0	6.93834	0.000156814	0.00223056	0.000497777
FALSE	High	SGAPEDDDSGVEVYYR	1xPhospho [S/Y]	0	1	D3ZNI3		1.352	1.153	0.739	0.927	1.008	1.029	1.043	1.005	0.797	1.063	1.021	0.876	0.946	0.991	0.999	1.194	1.143	0.978	0.847	1.686	1.091	1.594	1.377	1.147	0.855823	0.95809	0.798711	0.985245	0.952096	0.961879	0.992198	0.981368	0.821088	0.982299	0.978769	0.993772	0.952274	0.989815	0.966469	0.88797	0.948678	0.973919	0.872911	0.623341	0.984514	0.710805	0.948104	0.92462	19.07	39.36	24.6	48.16	43.85	32.94	15	25.08	35.55	48.65	38.39	35.55	19.94	21.61	49.03	18.67	33.71	16.35	32.78	26.84	26.84	37.76	38.39	35.4	16.63	14.95	39.03		11.19	17.11	37.11	28.59	10.49	23.31	15.89	36.2	217152	293628	204974	189953	257978	277567	259143	216955	206573	195510	205138	174133	High	High	High	High	High	High	High	High	High	High	n/a	n/a	High	High	High	High	High	High	High	High	High	High	High	High	High	High	High	High	High	High	High	High	High	High	High	High	1838.71	[K].SGAPEDDDSGVEVYYR.[E]	FALSE	D3ZNI3 [1495-1510]		High	4.60278e-05	0	5.68835	0.000156814	0.00299354	0.000750381
FALSE	High	SIIAAPFLR		0	1	D3ZNI3			100	100	1.583	0.01	0.01		100	100	1.589	2.793	0.9			100		100				100		100			3.60713e-17	5.17421e-17	0.633737	3.37115e-17	3.96167e-17		4.60262e-17	3.23798e-17	0.775597	0.212444	0.991464			3.23868e-17		3.4971e-17				4.63073e-17		4.34049e-17					0						0	0	0																											39306	62209.3			24735.2	69088.3					n/a	n/a	n/a	n/a	n/a	n/a	Peak Found	n/a	n/a	n/a	High	n/a	n/a	n/a	n/a	n/a	n/a	n/a	Peak Found	n/a	n/a	High	n/a	n/a	n/a	n/a	n/a	n/a	n/a	n/a	n/a	n/a	n/a	n/a	n/a	n/a	987.599	[K].SIIAAPFLR.[Y]	FALSE	D3ZNI3 [438-446]		High	0.00112239	0.00434828	2.37406	0.00281171	0.0682905	0.00927839
FALSE	High	QESESEQELVNKRPK	1xPhospho [S]	1	1	D3ZNI3		0.478	1.434	1.897		100	100	0.799	0.346	0.274	0.01	0.633	0.01	0.774	0.323	0.01	1.354	0.463	0.191	0.747	0.215	0.01	1.473	0.404	0.193	0.330325	0.607364	0.569036		3.37115e-17	3.96167e-17	0.841571	0.000523602	0.00139891	4.83988e-17	0.605542	5.93434e-17	0.839443	1.96307e-05	3.23868e-17	0.473247	0.035958	3.09024e-07	0.790707	3.90433e-06	4.63073e-17	0.640281	0.256823	0.000181307	56.57	39.25	3.86				26.52	22.7	27.95		26.8		29.06	45.58		15.42	22.7	16.66	7.93	7.94		27.95	5.19	30.99	40.74	3.68			6.07	21.08	20.22		17.38	30.62	13	9.45	310107	148343			1.28419e+06	1.02588e+06	444837	281439	163860	126859	960579	696563	High	High	High	Peak Found	Peak Found	n/a	n/a	n/a	n/a	n/a	n/a	n/a	High	High	High	High	High	High	High	High	High	n/a	High	n/a	High	n/a	Peak Found	Peak Found	Peak Found	n/a	High	High	High	High	High	High	1880.87	[R].QESESEQELVNKRPK.[K]	FALSE	D3ZNI3 [1479-1493]		High	4.60278e-05	0	5.72205	0.000156814	0.00336687	0.000858032
FALSE	High	QESESEQELVNK	1xPhospho [S]	0	1	D3ZNI3								1.163	0.01	0.01					0.01	0.01	0.975	0.01	0.01	0.663	0.01	0.01	2.507	0.01	0.01							0.957427	4.60262e-17	3.23798e-17					6.80734e-17	3.23868e-17	0.968598	3.4971e-17	6.22851e-17	0.701035	5.6541e-17	4.63073e-17	0.161984	4.34049e-17	4.24936e-17							13.47									74.03			94.94			19.88							43.44						83.53	18.8					181305	210852					126832	84091.5	n/a	n/a	n/a	n/a	n/a	n/a	n/a	n/a	n/a	n/a	n/a	n/a	High	High	High	n/a	Peak Found	n/a	n/a	n/a	n/a	n/a	n/a	n/a	n/a	n/a	n/a	n/a	n/a	n/a	Peak Found	High	n/a	High	n/a	Peak Found	1499.63	[R].QESESEQELVNK.[R]	FALSE	D3ZNI3 [1479-1490]		High	0.000489956	0.00187499	3.02424	0.00126342	0.0304724	0.00522854
FALSE	High	MDGNLRQSPQLLPR	1xPhospho [S8(100)]	1	1	D3ZNK1		100	100	1.146	2.447	0.01	0.91	2.301	1.768	0.822	0.477	1.07	1.091	100		100	100	100		100	0.873	1.09	1.218	0.999	0.992	3.39642e-17	3.60713e-17	0.982714	0.215156	3.37115e-17	0.982968	0.412327	0.766241	0.824508	0.305203	0.996732	0.918749	4.60039e-17		3.23868e-17	4.84426e-17	3.4971e-17		3.31275e-17	0.858808	0.983791	0.900077	0.912924	0.971904			15.52	28.68		31.38	0	0	15.52	36.28	15.52	31.66								6.77	33.71	7.09	15.48	16.79			33.61	32.62				14.72		15.95		4.93		149784	76549.4	187313	90787.5	208912	160526	171707		170517		171479	n/a	n/a	n/a	n/a	High	n/a	High	High	n/a	High	n/a	High	n/a	n/a	Peak Found	n/a	n/a	High	High	n/a	n/a	n/a	High	High	n/a	n/a	n/a	n/a	High	High	n/a	n/a	n/a	High	High	High	1704.83	[K].MDGNLRQSPQLLPR.[K]	FALSE	D3ZNK1 [276-289]	D3ZNK1 1xPhospho [S283(100)]	High	0.000786708	0.00155723	2.6149	0.000861419	0.0266837	0.00470266
FALSE	High	MDGNLRQSPQLLPR	1xOxidation [M1(100)]; 1xPhospho [S8(100)]	1	1	D3ZNK1		100	100	3.924	0.912	1.605	0.967	15.809	6.334	0.87	0.684	2.172	0.287	0.517		100	100	100	100	100	0.565	0.637	2.547	2.216	0.614	3.39642e-17	3.60713e-17	0.0193044	0.981992	0.401428	0.974685	1.98597e-05	0.0163836	0.882999	0.687838	0.498029	0.0619426	0.468963		3.23868e-17	4.84426e-17	3.4971e-17	6.22851e-17	3.31275e-17	0.284144	0.505814	0.162999	0.580482	0.682079			24.6	32.62	39.76	43.92	0	0	0	39.76	0	42.52	24.95							21.48	37.12	20.2	20.2	21.86		23.15	36.63	38.98						22.31		19.09		84987.5	105065	95844.6	24249	383361	153588	333517	168671	87240.7		150492	n/a	n/a	n/a	Peak Found	High	n/a	n/a	High	Peak Found	Peak Found	n/a	High	n/a	n/a	Peak Found	n/a	n/a	High	n/a	High	n/a	n/a	High	n/a	n/a	n/a	High	Peak Found	High	High	n/a	n/a	n/a	High	n/a	High	1720.82	[K].MDGNLRQSPQLLPR.[K]	FALSE	D3ZNK1 [276-289]	D3ZNK1 1xPhospho [S283(100)]	High	0.000131614	0.000164237	7.72113	0.000431406	0.00195784	0.000497777
FALSE	High	LTPAEEESNSSQLLSP	1xPhospho [S/T]	0	1	D3ZNK1		1.138	1.143	1.364	1.651	1.059	1.058	1.312	1.004	1.123	0.815	1.467	0.917	1.598	0.934	0.87	1.063	1.068	0.921	1.293	0.882	1.152	1.12	1.202	1.173	0.984123	0.95889	0.840122	0.657343	0.929244	0.964899	0.892673	0.963011	0.93648	0.893286	0.856774	0.989774	0.755466	0.954058	0.837854	0.983126	0.987133	0.952862	0.881659	0.852514	0.96959	0.983648	0.987638	0.942888	47.33	20.47	16.82	28.6	15.82	29.3	11.21	0	11.21	16.93	0	32.06	14.49	20.05	16.58	3.09	3.09	9.89	6.32	16.82	30.67	10.72	4.05	16.25	19.34	49.37	16.04	29.89		10.66			9.61	12.58	2.95	7.48	182037	223827	169532	279856	207260	271897	208088	305206	179464	270711	194926	253844	High	High	n/a	High	High	Peak Found	n/a	High	High	High	n/a	High	n/a	High	n/a	High	n/a	High	n/a	High	n/a	n/a	High	n/a	n/a	High	High	High	High	High	High	High	n/a	High	High	High	1781.78	[K].LTPAEEESNSSQLLSP.[-]	FALSE	D3ZNK1 [296-311]		High	0.000410439	0.00129782	3.67	0.000999625	0.0159391	0.00308581
FALSE	High	HGAGGISPAGQEVDANLQK	1xPhospho [S7(100)]	0	1	D3ZNK1		100		1.614	100		0.01	100		1.449		100	0.682							100	1.018	1.12	1.134	1.643	0.01	3.39642e-17		0.8021	4.14969e-17		3.96167e-17	3.5755e-17		0.700975		4.42728e-17	0.901022							3.31275e-17	0.969861	0.999473	0.964463	0.856642	4.24936e-17			2.24						2.24			23.21								0	23.56	0	2.24					22.2				2.14						144995		159477		161486		233964				142382	n/a	n/a	n/a	n/a	High	n/a	n/a	n/a	n/a	High	n/a	High	n/a	n/a	n/a	High	n/a	n/a	n/a	n/a	n/a	High	High	n/a	n/a	n/a	n/a	n/a	n/a	n/a	n/a	n/a	n/a	High	n/a	n/a	1928.89	[R].HGAGGISPAGQEVDANLQK.[L]	FALSE	D3ZNK1 [243-261]	D3ZNK1 1xPhospho [S249(100)]	High	0.000256663	0.000536928	4.72053	0.000369004	0.0060308	0.00176307
FALSE	High	MSADQEPLEFLAK		0	1	D3ZNU1		1.418	1.425	1.015		100	100	0.56	0.77	1.388	0.01	1.011	0.01	1.63	0.893	0.01	1.653	1.272	0.875	0.01	100		100	100	100	0.834084	0.694463	0.98904		3.37115e-17	3.96167e-17	0.472751	0.849685	0.788119	4.83988e-17	0.965253	5.93434e-17	0.689441	0.925363	3.23868e-17	0.318231	0.863438	0.93072	3.31275e-17	5.6541e-17		3.06356e-17	4.34049e-17	4.24936e-17	0	0	12.06				6.38	6.38	12.06		12.06		46.58	0		6.38	0	46.58											6.08			11.47	42.39				236641	335622			438165	245436	337216	340769	232077	378277	265141		n/a	n/a	High	n/a	n/a	High	n/a	n/a	n/a	n/a	n/a	n/a	High	n/a	High	n/a	High	n/a	n/a	n/a	High	High	n/a	High	High	n/a	High	n/a	High	n/a	n/a	n/a	High	n/a	n/a	n/a	1478.72	[-].MSADQEPLEFLAK.[N]	FALSE	D3ZNU1 [1-13]		High	0.00079998	0.00191881	2.41716	0.00187229	0.05824	0.00816969
FALSE	High	EVLFDGGGGGNPVGDLSQ	1xPhospho [S17(100)]	0	1	D3ZNU3					0.01	0.01		0.01	0.01		100				0.01	0.908	0.396	0.01	0.01	0.01									4.14969e-17	3.37115e-17		3.5755e-17	4.60262e-17		4.83988e-17				6.80734e-17	0.856895	0.0183419	3.4971e-17	6.22851e-17	3.31275e-17																				0	0																							159523		69608.4						175650		n/a	n/a	n/a	n/a	n/a	n/a	High	n/a	n/a	n/a	n/a	n/a	n/a	High	n/a	n/a	n/a	n/a	n/a	n/a	n/a	n/a	n/a	n/a	n/a	n/a	n/a	n/a	n/a	n/a	High	n/a	n/a	n/a	n/a	n/a	1797.77	[R].EVLFDGGGGGNPVGDLSQ.[-]	FALSE	D3ZNU3 [1276-1293]	D3ZNU3 1xPhospho [S1292(100)]	High	0.000572503	0.00166339	2.99158	0.00115596	0.03161	0.00545242
FALSE	High	LFSPSKEAELTFR	1xPhospho [S/T]	1	1	D3ZNU3		0.765	1.018	0.692	0.01	0.77	100	0.01	0.858	100	1.593	0.52	0.01	0.694	0.946	1.533	1.122	0.963	1.18	0.873	0.829	0.01	0.01	0.574	0.938	0.788376	0.99293	0.71961	4.14969e-17	0.845826	3.96167e-17	3.5755e-17	0.866695	3.23798e-17	0.647505	0.310103	5.93434e-17	0.692733	0.965115	0.635309	0.968616	0.950119	0.939691	0.899947	0.78493	4.63073e-17	3.06356e-17	0.437444	0.984848	30.99	28.8	0		29.46			10.89		27.37	10.89		0	30.99	29.46	0	10.89	0	0	0			0	0	28.93		27.56				10.36						152017	116317	246401		180337		154687	80471.3	189662	131592	160707	140267	High	n/a	Peak Found	n/a	High	n/a	n/a	High	High	n/a	n/a	n/a	n/a	n/a	High	n/a	n/a	n/a	High	n/a	High	n/a	High	n/a	n/a	n/a	High	n/a	High	n/a	High	n/a	n/a	n/a	n/a	High	1604.77	[K].LFSPSKEAELTFR.[Q]	FALSE	D3ZNU3 [870-882]		High	0.000209963	0.000670929	5.03803	0.000578302	0.00578562	0.00150009
FALSE	High	MSDEFSLADALPEQSSAK		0	1	D3ZNX9		1.162	0.973	0.982	1.393	1.608	1.461	1.466	1.097	0.789	0.652	1.257	0.723	1.121	1.179	0.748	1.184	1.148	1.203	1.558	0.875	0.669	0.985	0.926	0.978	0.946986	0.989026	0.993238	0.819465	0.301022	0.661126	0.838883	0.970369	0.762494	0.645939	0.937043	0.888544	0.976568	0.936771	0.667553	0.903359	0.893113	0.919592	0.760491	0.921918	0.684264	0.970273	0.957469	0.993183	16.45	8.47	36.91	0	35.51	3.44	16.51	15.27	33.38	6.13	38.18	39.8	31.63	64.39	68.34	60.39	65.57	53.9	68.34	16.95	0	15.4	39.8	3.36	8.41	19.41			24.25	30.96	5.84	36.66	32.94	15.27	59.2		475795	550116	302007	420758	422224	619003	463104	582238	485648	614935	403559	628548	High	n/a	High	High	High	High	n/a	High	n/a	n/a	High	n/a	High	High	High	High	High	High	High	n/a	High	High	n/a	High	High	n/a	High	High	High	High	High	n/a	High	n/a	n/a	High	1925.88	[-].MSDEFSLADALPEQSSAK.[T]	FALSE	D3ZNX9 [1-18]		High	0.000220046	0.000512899	3.95727	0.000648593	0.00578434	0.00150009
FALSE	High	PEPSRSTPAPK	1xPhospho [T7(100)]	1	1	D3ZNZ9		0.522	0.909	1.217	1.054	0.472	0.827	0.688	0.869	0.883	1.14	0.7	1.45	1.908	1.335	1.151	1.162	1.009	0.622	0.763	0.846	1.397	1.048	0.988	1.804	0.252536	0.940385	0.669971	0.946514	3.13939e-05	0.76874	0.71494	0.891406	0.914755	0.869325	0.745723	0.423893	0.180215	0.405737	0.758627	0.754575	0.953552	0.0345974	0.851271	0.766095	0.648884	0.976575	0.989871	0.0222419	29.39	24.21	29.39	55.8	51.88	69.42	64.48	57.36	35.72	49.58	34.42	35.72	72.72	39.2	53.28	53.28	37.5	37.84	39.2	23.72	40.44	16.29	34.3	48.14	40.05	16.59	45.98	47.48	46.25	11.22	13.56	34.77	30.29	50.24	29.66	19.45	5.44821e+07	28460976	5.64417e+07	5.02301e+07	5.69879e+07	3.92044e+07	4.94993e+07	3.4636e+07	2.66192e+07	6.74905e+07	4.90433e+07	3.74194e+07	High	High	High	High	High	High	High	High	High	High	High	High	High	High	High	High	High	High	High	High	High	High	High	High	High	High	High	High	High	High	High	High	High	High	High	High	1246.58	[M].PEPSRSTPAPK.[K]	FALSE	D3ZNZ9 [2-12]	D3ZNZ9 1xPhospho [T8(100)]	High	7.84129e-05	0	9.02019	0.000156814	3.34532e-07	0.000168278
FALSE	High	EVQTAVR		0	1	D3ZNZ9		1.379	5.516	2.693	0.112	0.117	0.96	0.01	2.511	100	1.211	0.414	0.568	0.916	2.186	14.612	4.803	12.061	1.709	3.725	1.034	0.438	0.01	1.34	0.421	0.731687	9.6579e-12	0.00208783	1.90256e-06	3.37115e-17	0.982153	3.5755e-17	0.00187332	3.23798e-17	0.76545	0.131077	0.484276	0.958531	0.0550832	3.23868e-17	1.96643e-12	3.4971e-17	0.429149	0.0718985	0.988434	0.1375	3.06356e-17	0.755634	0.0142389	98.7	42.46	95.82	70.95	0	47.98		0		0	199.24	96.06	1.91	42.46	0	0	0	0	1.54	11.5	70.96		197.18	1.89	38.93	62.48		102.5				113.46		1.82		1.47	654361	1153070	4.37292e+06	488391	1.43743e+06		3.60954e+06	1.49328e+06	511593	468847	299274	1.11467e+06	High	n/a	High	High	High	High	High	n/a	n/a	High	High	High	n/a	n/a	High	n/a	n/a	n/a	High	n/a	n/a	High	n/a	High	High	n/a	n/a	n/a	High	High	n/a	n/a	High	High	n/a	High	802.442	[R].EVQTAVR.[L]	FALSE	D3ZNZ9 [94-100]		High	7.16076e-05	1.17073e-12	7.22373	0.000266667	0.00266117	0.00065624
FALSE	High	KESYSIYVYK		1	1	D3ZNZ9		1.098	0.518	1.025	3.842	1.135	0.693	0.192	0.601	6.05	1.054	2.436	1.492	2.345	2.305	1.258	2.237	1.246	1.324	3.366	0.765	1.46	0.118	0.714	0.922	0.993235	0.299751	0.998963	0.0506514	0.866419	0.626771	0.00876638	0.556174	0.000286394	0.985368	0.371692	0.645053	0.428988	0.0289955	0.873957	0.0420291	0.862366	0.87479	0.137977	0.740547	0.697091	4.59662e-06	0.80868	0.95963	133.3	114.51	67.32	77.1	126.81	83.01	66.3	99.14	68.79	109.3	111.08	95.04	5.42	106.91	100.52	61.47	111.26	67.41	67.46	28.99	71.64	10.38	108.48	10.38	104.17	26.79	93.85	69.09	57.73		102.79	101.74	5.16		62.56	16.16	384717	422451	209986	806679	373411	71551.3	224376	432921	238348	558911	180047	605961	Peak Found	n/a	High	High	High	n/a	High	n/a	Peak Found	n/a	High	Peak Found	High	n/a	Peak Found	n/a	Peak Found	n/a	High	Peak Found	Peak Found	High	High	Peak Found	High	n/a	Peak Found	n/a	Peak Found	n/a	Peak Found	High	Peak Found	Peak Found	Peak Found	High	1279.66	[R].KESYSIYVYK.[V]	FALSE	D3ZNZ9 [35-44]		High	0.000113636	6.34342e-05	6.96149	0.000341413	0.00295407	0.00065624
FALSE	High	ESYSIYVYK		0	1	D3ZNZ9		3.212	2.249	0.999	1.217	0.472	0.622	0.871	2.342	2.632	1.003	0.935	0.843	1.605	1.09	1.757	0.943	1.916	0.991	2.832	1.05	0.863	0.259	0.674	0.537	0.0677867	0.108704	0.999801	0.886075	0.0684909	0.512152	0.912998	0.358124	0.0500959	0.99628	0.947989	0.94372	0.717089	0.980525	0.407849	0.915839	0.258851	0.981893	0.179209	0.999925	0.89779	0.00252812	0.738019	0.264513	111.12	77.86	102.4	114.58	89.89	89.56	36.33	51.16	59.08	89.89	93.56	98.23	63.75	60.85	97.36	91.92	72.03	40.33	37.85	118.82	81.83	20.73	96.21	46.05	63.72	92.82	111.83	77.38	92.61	20.44	95.28	95.86	20.13	52.04	31.66	22.25	235329	786964	531138	646547	220261	191750	529348	504682	250525	402011	302353	749168	High	High	High	High	High	High	High	High	High	High	High	High	High	High	High	High	High	High	High	High	High	High	High	High	High	High	High	High	High	High	High	High	High	High	High	High	1151.56	[K].ESYSIYVYK.[V]	FALSE	D3ZNZ9 [36-44]		High	7.84129e-05	0	8.0119	0.000156814	0.000312998	0.000168278
FALSE	High	EAANEAGDSSQDEAEEDVKQITVR	1xPhospho [S/T]	1	1	D3ZP45		0.967	0.802	0.834	1.494	1.157	0.8	1.228	0.742	0.683	0.717	1.132	1.376	1.042	1.252	0.859	1.385	1.028	1.06	1.629	0.792	0.982	1.044	0.714	0.678	0.946095	0.820189	0.876217	0.719983	0.827565	0.874414	0.919239	0.739815	0.627104	0.794282	0.980649	0.769914	0.981132	0.885105	0.800096	0.685503	0.987655	0.989482	0.662488	0.751009	0.974456	0.986002	0.734585	0.634946	25.46	65.19	28.41	48.03	55.21	34.16	12.04	50.38	7.48	75.94	50.38	27.6	8.59	29.81	51.8	26.27	37.6	26.27	26.27	30.71	13.6	3.86	7.04	9.12	26.22	28.68	49.35	24.85	14.22	3.68	84.12	12.93		16.64	23.51		224871	217433	154269	269644	233360	286472	173123	196033	178506	186034	168479	274498	High	n/a	High	n/a	High	High	High	n/a	High	High	High	High	High	High	High	n/a	High	High	High	High	High	High	High	High	n/a	n/a	High	High	High	High	High	Peak Found	High	n/a	n/a	High	2671.14	[R].EAANEAGDSSQDEAEEDVKQITVR.[F]	FALSE	D3ZP45 [153-176]		High	4.60278e-05	0	6.02208	0.000156814	0.000816806	0.000415849
FALSE	High	EAANEAGDSSQDEAEEDVKQITVR	2xPhospho [S/T]	1	1	D3ZP45		0.76	0.808	0.996	1.423	1.569	0.928	1.041	1.138	0.992	0.66	0.921	1.018	0.888	1.086	0.579	0.889	1.012	0.938	0.778	1.058	1.125	1.114	0.981	1.053	0.779731	0.839691	0.994053	0.803077	0.363483	0.963359	0.977385	0.956518	0.96507	0.636011	0.949215	0.97139	0.952262	0.981641	0.272033	0.892714	0.985634	0.968375	0.85721	0.996927	0.958466	0.994429	0.973123	0.982665	28	6.92	21.4	9.48	15.74	7.11	17.09	17.09	10.97	6.61	8.87	8.87	11.66	30.6	21.9	17.26	6.92	13.26	32.39	34.71	33.7	34.56	31.2	33.57	26.96	10.95	12.98	4.69	22.65	6.23	2.73	18.19	11	6.2	12	32.59	609913	429495	330824	461814	432427	450279	492204	453474	486891	413411	486600	410675	High	High	High	High	High	High	High	High	High	High	High	High	High	High	High	High	High	High	High	High	High	High	High	High	High	n/a	High	High	High	High	High	High	High	High	n/a	High	2751.1	[R].EAANEAGDSSQDEAEEDVKQITVR.[F]	FALSE	D3ZP45 [153-176]		High	7.65521e-05	0	7.53783	0.000156814	0.0013861	0.000415849
FALSE	High	ADKDYNFKVDNDENEHQLSLR		2	1	D3ZP59		0.792	1.136	1.235	0.572	0.556	1.453	2.437	1.038	0.29	1.414	1.196	0.895	1	0.978	1.307	1.106	0.866	0.726	0.858	1.086	1.858	2.068	1.488	0.78	0.812938	0.964824	0.961594	0.657803	0.337134	0.655416	0.398827	0.9697	0.020488	0.788291	0.957274	0.9953	0.956664	0.986666	0.86025	0.973596	0.866832	0.779111	0.875607	0.998793	0.675732	0.355388	0.937832	0.853288	54.18	62.46	100.23	87.32	39.78	3.74	1.71	95.56	2.93	81.22	56.1	41.93	10.28	69.81	18.25	14	74.28	49.66	69.81	56.43	105.39	29.11	89.65	36.23	52.07	68.1	33.48	91.47	2.18		77.76	71.66	24.75		42.62	62.64	252961	200381	216250	113091	178692	435387	183803	126301	164214	164289	161596	210550	High	Peak Found	High	High	High	High	High	High	High	Peak Found	High	High	High	High	High	n/a	High	n/a	n/a	High	High	High	High	High	High	High	High	n/a	High	n/a	High	High	High	High	High	High	2550.19	[K].ADKDYNFKVDNDENEHQLSLR.[M]	FALSE	D3ZP59 [25-45]		High	7.84129e-05	0	9.44806	0.000156814	0.000105615	0.000168278
FALSE	High	LDEDDEDDDDDFDEEETEEKVPVKK		2	1	D3ZP59		0.642	0.861	3.208	0.01	0.01		0.01	1.192	100	0.489	2.394	0.01		3.28	1.381	2.368	2.823	0.01	0.01	100			100		0.511499	0.866621	0.118139	4.14969e-17	3.37115e-17		3.5755e-17	0.993556	3.23798e-17	0.367584	0.313794	5.93434e-17		0.0134577	0.827209	0.188053	0.138824	6.22851e-17	3.31275e-17	5.6541e-17			4.34049e-17		0	0	0					0		103.05	0			0	103.05	0	0										80.72										126657	81341.7	53342		91442.7		109006	260965			38619.6		n/a	n/a	High	n/a	High	n/a	High	n/a	Peak Found	n/a	n/a	n/a	n/a	n/a	High	n/a	n/a	n/a	n/a	n/a	High	n/a	High	n/a	n/a	n/a	n/a	n/a	n/a	n/a	n/a	n/a	High	n/a	n/a	n/a	2998.23	[K].LDEDDEDDDDDFDEEETEEKVPVKK.[S]	FALSE	D3ZP59 [125-149]		High	6.07423e-05	1.02144e-12	11.1075	0.00019216	5.9841e-07	0.000168278
FALSE	High	MSVQQTVSLGGLQNYTTCDKKLLGMSGK	1xCarbamidomethyl [C18]; 3xPhospho [Y/T/S]	2	1	D3ZP59		0.501	1.038	1.075	0.626	0.446	1.16	0.489	1.3	1.377	0.979	0.518	0.674	0.928	3.262	3.255	2.606	4.088	1.784	0.677	2.412	1.746	1.882	2.592	2.025	0.250165	0.950998	0.972021	0.773029	0.0138979	0.912965	0.479896	0.786483	0.669458	0.97919	0.447608	0.802634	0.954004	9.0726e-06	0.00116246	0.00246075	3.44043e-05	0.28617	0.693067	0.0511669	0.546163	0.384408	0.287143	0.216427	19.24	102.45	19.24	3.7	62.4	54.11	0	102.45	0	58.42	102.45	0	76.61	67.46	81.84	67.46	84.9	90.75	92.78	19.15	0.73	0.73	0.73	53.84		18.2	73.27				80.4		84.03	48.49	68.51	0.7	1.1928e+06	597411	691130	432450	952827	466128	1.23852e+06	641990	540443	501631	365627	247663	High	n/a	n/a	High	n/a	High	High	High	High	High	n/a	n/a	n/a	High	n/a	High	n/a	n/a	High	High	n/a	n/a	High	n/a	n/a	High	High	High	High	n/a	High	High	Peak Found	n/a	High	High	3284.42	[K].MSVQQTVSLGGLQNYTTCDKKLLGMSGK.[R]	FALSE	D3ZP59 [81-108]		High	0.000542097	0.00101108	3.10748	0.00131458	0.0278065	0.00487389
FALSE	High	AAVTATATGSASPGEMEPSK	1xPhospho [S12(75.3)]	0	1	D3ZP89		1.124	1.029	0.863	0.786	0.744	0.928	0.879	0.857	0.97	1.202	0.962	0.993	0.985	0.897	1.153	1.078	0.987	0.848	0.809	1.3	1.115	1.207	1.21	0.96	0.919249	0.973067	0.88896	0.883431	0.487226	0.963282	0.892673	0.883749	0.998486	0.880904	0.978486	0.987327	0.98522	0.90217	0.876881	0.943063	0.999768	0.887434	0.851518	0.666667	0.961454	0.904969	0.889066	0.960414	15.19	14.98	16.93	15.44	19.93	8.93	18.82	19.8	26.18	17.24	20.37	13.94	17.41	21.38	21.38	24.98	21.98	28.25	23.66	16.93	16.33	28.16	23.66	16.33	16.98	6.8	12.84	3.42	18.86	21.89	11.3	17.74	24.33	16.94	16.07	14.38	1.14077e+06	1.18171e+06	1.28831e+06	1.01325e+06	1.33359e+06	1.09764e+06	1.10263e+06	1.02003e+06	990423	975819	1.11726e+06	909115	High	High	High	High	High	High	High	High	High	High	High	High	High	High	High	High	High	High	High	High	High	High	High	High	High	High	High	High	High	High	High	High	High	High	High	High	1942.85	[R].AAVTATATGSASPGEMEPSK.[A]	FALSE	D3ZP89 [240-259]	D3ZP89 1xPhospho [S251(75.3)]	High	7.84129e-05	0	7.62715	0.000156814	1.29908e-08	0.000168278
FALSE	High	AAVTATATGSASPGEMEPSK	1xPhospho [T/S]; 1xOxidation [M16(100)]	0	1	D3ZP89		100	100	1.097		100		100	100	1.279	0.01	1.049	0.01	0.01	0.01	0.01	0.01	1.914	2.272	0.01	100		100	100		3.39642e-17	3.60713e-17	0.973353		3.37115e-17		3.5755e-17	4.60262e-17	0.755901	4.83988e-17	0.996106	5.93434e-17	4.60039e-17	6.80734e-17	3.23868e-17	4.84426e-17	0.283002	0.0931997	3.31275e-17	5.6541e-17		3.06356e-17	4.34049e-17				10.61						10.61		10.61						0	15.56														10.1	16.03					425767				365350	445244	467103	528463		232623		n/a	n/a	n/a	n/a	n/a	High	n/a	n/a	n/a	n/a	n/a	n/a	n/a	n/a	n/a	n/a	High	n/a	n/a	n/a	High	n/a	High	High	High	High	High	n/a	n/a	n/a	n/a	n/a	High	n/a	n/a	n/a	1958.84	[R].AAVTATATGSASPGEMEPSK.[A]	FALSE	D3ZP89 [240-259]		High	7.3692e-05	0	6.65881	0.000190186	0.000250566	0.000168278
FALSE	High	SNFELSPDTLPLR	1xPhospho [S6(100)]	0	1	D3ZP89		0.833	0.954	0.953	0.629	1.052	1.248	0.843	1.044	1.104	1.121	1.027	0.659	0.776	0.983	1.143	0.917	0.941	0.995	0.698	1.28	0.969	1.179	1.453	1.199	0.891829	0.999996	0.98433	0.783516	0.913596	0.850051	0.890894	0.991191	0.891454	0.952679	0.982873	0.854605	0.862816	0.966331	0.945849	0.926682	0.954379	0.987176	0.720794	0.813552	0.965961	0.956245	0.843987	0.905363	31.59	27.85	23.62	37.48	30.11	23	23.19	23.93	17.2	28.57	20.2	19.29	29.6	25.13	28.55	14.28	16.53	37.71	21.38	33.73	21.36	23.19	23.83	24.52	22.44	30.32	26.06	18.41	18.79	8.98	18.81	7.89	30.93	28.47	15.56	18.23	560957	591418	690230	346360	552356	445697	535065	549266	599751	432217	602542	378047	High	High	High	High	High	High	High	High	High	High	High	High	High	High	High	High	High	High	High	High	High	High	High	High	High	High	High	High	High	High	High	High	High	High	High	High	1568.74	[R].SNFELSPDTLPLR.[S]	FALSE	D3ZP89 [12-24]	D3ZP89 1xPhospho [S17(100)]	High	7.84129e-05	0	8.45182	0.000156814	0.000134872	0.000168278
FALSE	High	RADALTSSPGR	1xPhospho [S8(100)]	1	1	D3ZP96		1.153	0.864	0.756	0.807	0.97	1.159	0.855	0.764	0.953	1.395	1.05	0.967	1.035	0.96	1.164	1.086	0.829	1.129	1.002	1.149	0.851	0.919	0.87	0.986	0.923185	0.906851	0.742173	0.901142	0.987295	0.892881	0.881907	0.680665	0.991162	0.698013	0.987538	0.999983	0.997624	0.950442	0.878403	0.929516	0.785236	0.939421	0.996437	0.912898	0.884412	0.887931	0.926188	0.978127	11.97	21.03	15.85	22.01	11.71	40.26	15.57	22.72	9.6	31.25	28.21	11.44	40.26	40.82	8.47	52.35	32.01	12.71	40.37	13.41	13.61	15.57	15.86	43.06	19.25	18.06	27.22	10.87	17.41	11.49	23.65	7.11	24.82	37.79	29.62	16.73	999169	1.10748e+06	920099	818284	1.10832e+06	872077	790821	830563	916348	947990	754316	961221	High	High	High	High	High	High	High	High	High	High	High	High	High	High	High	High	High	High	High	High	High	n/a	High	High	High	High	High	High	High	High	High	High	High	High	High	High	1210.56	[R].RADALTSSPGR.[D]	FALSE	D3ZP96 [35-45]	D3ZP96 1xPhospho [S42(100)]	High	5.51907e-05	0	5.66299	0.000156814	0.00385824	0.000945763
FALSE	High	RGLLYDSDEEDEERPARK	1xPhospho [S7(92.8)]	2	1	D3ZP96		0.9	1.24	0.903	0.81	1.047	1.325	1.144	1.521	0.989	0.789	0.72	0.888	1.026	1.294	1.224	0.879	1.488	1.462	1.132	0.926	0.703	0.934	0.833	0.891	0.893845	0.811784	0.950992	0.907494	0.949259	0.79568	0.989624	0.692738	0.98793	0.8512	0.823161	0.994689	0.9984	0.808122	0.889578	0.873452	0.587371	0.706508	0.94386	0.939874	0.7114	0.889767	0.892883	0.92462	31.12	17.43	29.65	41.92	52.84	10.55	42.11	16.62	30.94	46.53	17.16	16.89	4.51	43	45.09	42.27	44.51	39.55	39.32	14.46	22.71	38.7	36.26	8.25	18.57	22.7	37.84	10.03	22.24	32.42	7.79	17.17	23.88		42.76	27.61	422575	464329	419307	339830	349433	387168	531414	382756	439079	450412	357231	505377	High	High	High	High	High	High	High	High	High	n/a	High	High	High	High	High	Peak Found	High	High	n/a	High	High	n/a	High	High	High	High	High	n/a	n/a	High	High	n/a	High	High	High	High	2258.01	[R].RGLLYDSDEEDEERPARK.[R]	FALSE	D3ZP96 [134-151]	D3ZP96 1xPhospho [S140(92.8)]	High	0.000107579	3.74791e-05	6.06423	0.000380156	0.00371514	0.000945763
FALSE	High	AESSESFSAASSPAPQR	2xPhospho [S12(85.2); S]	0	1	D3ZP96		1.311	1.843	0.507	0.541	1.08	2.251	0.23	0.775	1.408	0.471	0.464	0.61	1.481	0.6	0.521	1.428	1.107	0.563	0.349	2.253	0.807	0.94	1.47	1.817	0.87254	0.198224	0.29839	0.579502	0.940308	0.164288	0.0257776	0.794586	0.736715	0.254772	0.412977	0.828242	0.789097	0.226703	0.0955159	0.396724	0.952151	0.225951	0.151265	0.102507	0.822624	0.923525	0.902147	0.393727	56.58	47.53	65.56	71.63	54.57	0	15.42	73.32	46.76	46	68.9	47.3	1.11	62.19	60.19	95.92	59.58	72.54	57.95	66.52	77.93	70.24	70.18	77.93	57.72	16.99	61.52			14.63	62.69	50.04	34.35		76.82	65.8	371749	565304	322475	174617	884105	203426	685271	286365	265325	393062	619103	216310	n/a	High	High	High	Peak Found	High	High	n/a	High	n/a	Peak Found	n/a	High	n/a	n/a	High	Peak Found	n/a	n/a	High	High	Peak Found	Peak Found	High	Peak Found	Peak Found	High	High	n/a	n/a	n/a	High	High	n/a	High	High	1868.71	[M].AESSESFSAASSPAPQR.[R]	FALSE	D3ZP96 [2-18]	D3ZP96 2xPhospho [S13(85.2); S]	High	0.000292969	0.000672594	5.25261	0.000865177	0.00514802	0.00150009
FALSE	High	GLLYDSDEEDEERPARK	1xPhospho [S6(100)]	1	1	D3ZP96		1.019	1.027	0.792	0.727	0.839	0.878	1.202	1.116	0.792	1.255	0.791	1.037	0.767	1.194	1.475	1.013	1.26	1.228	1.661	0.893	0.718	0.906	0.623	0.707	0.99039	0.980627	0.812649	0.835599	0.777005	0.892551	0.952452	0.930446	0.816901	0.84402	0.86364	0.98574	0.81193	0.870338	0.424048	0.991186	0.695116	0.825952	0.67034	0.900711	0.744648	0.84949	0.553811	0.494707	23.18	40.56	27.48	21.45	28.05	23.89	17.08	46.69	30.19	36.71	28.85	25.08	50.35	48.75	48.79	56.54	50.65	65.24	66.08	27.48	23.89	27.52	25.08	56.38	18.17	17.37	25.38	12.62	21.82	16.71	29.79	29.13	18.33	50.57	52.49	19.86	943333	1.03262e+06	1.16555e+06	847292	800608	1.00367e+06	1.17466e+06	817453	970185	744043	790240	1.31278e+06	High	High	High	High	High	High	High	High	High	High	High	High	High	High	High	High	High	High	High	High	High	High	High	High	High	High	High	High	High	High	High	High	High	High	High	High	2101.91	[R].GLLYDSDEEDEERPARK.[R]	FALSE	D3ZP96 [135-151]	D3ZP96 1xPhospho [S140(100)]	High	6.8465e-05	0	8.85962	0.000156814	0.000404378	0.000307461
FALSE	High	RISDPLTSSPGR	1xPhospho [S9(100)]	1	1	D3ZP96		1.018	0.795	0.244	0.316	0.875	1.675	0.854	0.807	0.347	1.326	0.321	0.972	0.876	1.242	1.288	1.11	0.988	1.317	1.269	0.993	0.56	0.838	0.251	0.905	0.963971	0.734652	1.90813e-05	0.0644816	0.806286	0.202816	0.834025	0.799097	0.0178306	0.74093	0.0934334	0.999627	0.922696	0.813806	0.71501	0.898906	0.995457	0.675126	0.811239	0.977089	0.263959	0.636829	0.00345607	0.912172	48.77	72.67	123.23	78.66	60.6	35.54	60.23	28.44	95.47	32.45	122.12	65.99	58.78	73.79	26.52	27.05	17.38	55.34	15.03	28.55	6.26	40.21	149.16	11.26	81.77	21.24	44.31	65.57	33.09	42.82	21.77	101.21	45.71	15.86	14.21	1.85	1.6153e+06	1.64418e+06	1.66481e+06	928065	1.32353e+06	1.38741e+06	1.28467e+06	414626	1.71251e+06	1.49959e+06	1.30023e+06	1.65643e+06	High	High	Peak Found	High	High	High	High	High	High	High	High	High	Peak Found	High	High	High	High	High	High	High	High	n/a	High	High	High	High	High	High	High	High	High	High	n/a	High	High	High	1365.65	[R].RISDPLTSSPGR.[S]	FALSE	D3ZP96 [20-31]	D3ZP96 1xPhospho [S28(100)]	High	0.000226655	0.000681796	4.4768	0.000825355	0.0083172	0.00223273
FALSE	High	RISDPLTSSPGR	2xPhospho [S3(100); S9(99.5)]	1	1	D3ZP96		0.75	0.385	0.373	0.718	1.462	1.106	0.569	0.5	0.466	1.67	0.494	2.19	0.501	1.037	0.695	0.801	0.414	0.975	1.145	0.503	0.466	0.427	0.211	0.426	0.787078	0.00838233	0.0548714	0.831564	0.214566	0.920204	0.479843	0.063786	0.163512	0.454349	0.466932	0.269341	0.347035	0.998958	0.309814	0.574453	0.011409	0.974084	0.905999	0.00971262	0.102642	0.0529721	0.00119127	0.0134897	86.19	39.09	62.66	52.14	110.95	51.42	18.57	21.76	32.78	22.66	28.23	45.85	102.43	64.51	27.57	26.23	26.75	71.03	33.54	83.92	50.33	23.64	33.54	55.87	52.71	87.59	16.46	47.73	10.05	17.25	16.21	30.45	81.68	57.9	23.87	26.51	1.5794e+06	749046	1.01581e+06	733517	1.22071e+06	649814	608409	279579	1.48557e+06	630366	1.52324e+06	1.48982e+06	High	High	Peak Found	High	High	Peak Found	High	High	Peak Found	Peak Found	n/a	High	Peak Found	High	High	High	n/a	High	High	Peak Found	Peak Found	High	Peak Found	Peak Found	Peak Found	High	High	Peak Found	Peak Found	High	High	High	High	High	High	High	1445.62	[R].RISDPLTSSPGR.[S]	FALSE	D3ZP96 [20-31]	D3ZP96 2xPhospho [S22(100); S28(99.5)]	High	5.51907e-05	0	5.67369	0.000186776	1.69897e-06	0.000168278
FALSE	High	RGLLYDSDEEDEERPAR	1xPhospho [S7(100)]	1	1	D3ZP96		0.841	1.034	0.71	0.743	1.029	1.122	1.079	1.092	0.851	1.218	0.724	0.977	0.845	1.433	1.487	1.167	1.381	1.372	1.535	0.851	0.637	0.867	0.698	0.706	0.888373	0.967424	0.72972	0.850414	0.955111	0.924572	0.998052	0.94109	0.905084	0.894873	0.799508	0.999983	0.882466	0.439747	0.420741	0.837512	0.490975	0.597946	0.682505	0.822131	0.509207	0.826532	0.729291	0.490648	6.4	6.4	41.84	31.93	15.28	44.77	33.88	30.63	12.72	48.83	23.19	31.07	58.38	36.23	32.1	36.91	28.11	43.55	36.23	19.29	19.29	9.5	17.07	52.09	3.14	20.87	31.18	14.27	26.87	5.83	24.16	32.33	23.38	43.65	31.36	7.47	1.09548e+06	905626	924769	738924	891809	962527	1.13222e+06	819197	980431	828856	764336	1.17363e+06	High	High	High	High	High	High	High	High	High	High	High	High	High	High	High	High	High	High	High	High	High	High	High	High	High	High	High	High	High	High	High	High	High	High	High	High	2129.91	[R].RGLLYDSDEEDEERPAR.[K]	FALSE	D3ZP96 [134-150]	D3ZP96 1xPhospho [S140(100)]	High	7.84129e-05	0	9.08899	0.000156814	5.10363e-08	0.000168278
FALSE	High	ISDPLTSSPGR	1xPhospho [S8(100)]	0	1	D3ZP96		0.846	0.74	0.6	0.513	0.833	1.673	0.586	0.666	0.791	1.13	0.685	1.042	1.108	1.48	1.31	1.556	1.038	1.042	1.565	0.883	0.47	0.583	0.543	0.836	0.945631	0.349616	0.0636758	0.324561	0.514531	0.137465	0.528212	0.239265	0.746713	0.885438	0.718805	0.980068	0.930492	0.208379	0.44746	0.0394123	0.976561	0.983114	0.354938	0.84759	0.0657563	0.1049	0.287047	0.636384	21.51	17.32	34.64	41.88	25.44	41.88	10.84	27.91	30.95	19.14	30.95	30.95	34.01	15.51	32.85	26.33	17.23	39.11	28.01	16	28.89	26.3	35.23	41.74	13.25	18.63	35.25	19.44	25.37	20.61	8.98	32.51	33.92	42.99	14.77	16.13	7.02053e+06	5.93661e+06	5.40041e+06	3.71088e+06	8.19712e+06	4.504e+06	5.19735e+06	3.56221e+06	5.21915e+06	5.3102e+06	5.00667e+06	6.35536e+06	High	High	High	High	High	High	High	High	High	High	High	High	High	High	High	High	High	High	High	High	High	High	High	High	High	High	High	High	High	High	High	High	High	High	High	High	1209.55	[R].ISDPLTSSPGR.[S]	FALSE	D3ZP96 [21-31]	D3ZP96 1xPhospho [S28(100)]	High	7.84129e-05	0	8.38747	0.000156814	6.88214e-16	0.000168278
FALSE	High	ISDPLTSSPGR	2xPhospho [S/T]	0	1	D3ZP96					0.01	0.846		0.01	0.01		100			0.01		100	100		100	100	0.01	0.01	0.01	0.01	0.01				4.14969e-17	0.94677		3.5755e-17	4.60262e-17		4.83988e-17			4.60039e-17		3.23868e-17	4.84426e-17		6.22851e-17	3.31275e-17	5.6541e-17	4.63073e-17	3.06356e-17	4.34049e-17	4.24936e-17					7.39																						5.7												116781		69604.4				98832.1			98615.4	n/a	n/a	n/a	n/a	n/a	n/a	High	High	High	n/a	n/a	n/a	n/a	High	n/a	n/a	n/a	n/a	n/a	n/a	n/a	n/a	n/a	n/a	n/a	n/a	High	n/a	n/a	n/a	n/a	n/a	n/a	n/a	n/a	High	1289.52	[R].ISDPLTSSPGR.[S]	FALSE	D3ZP96 [21-31]		High	0.000241185	0.000712894	4.87513	0.000784437	0.00637528	0.0018163
FALSE	High	GLLYDSDEEDEERPAR	1xPhospho [S6(100)]	0	1	D3ZP96		1.314	1.06	0.811	0.639	0.94	0.828	0.472	1.088	1.411	1.396	0.702	1.143	0.576	0.94	1.673	1.1	1.199	1.335	1.588	0.739	0.704	0.355	0.53	0.533	0.767124	0.880646	0.816715	0.679443	0.935861	0.822694	0.284399	0.9102	0.565698	0.611829	0.779996	0.919196	0.470188	0.950919	0.203933	0.919784	0.79295	0.62079	0.541701	0.504221	0.541469	0.0062704	0.324366	0.05966	55.18	82.28	33.99	56.47	56.47	24.45	54.08	77.63	61.24	40.89	74.28	28.83	21.6	58.4	77.13	7.76	77.13	44.15	19.14	25.6	25.6	46.01	41.06	35.05	48.85	15.15	54.43	6.58	27.53	56.88	54.49	29.36	17.08	22.43	26.95	29.18	1.09433e+06	1.43793e+06	2.14452e+06	1.3706e+06	1.27996e+06	602534	1.80437e+06	1.19945e+06	2.01651e+06	1.13468e+06	1.1641e+06	1.94632e+06	High	High	High	High	High	High	High	High	High	High	High	High	High	High	High	High	High	High	High	High	High	High	High	High	High	High	High	High	High	High	High	High	High	High	High	High	1973.81	[R].GLLYDSDEEDEERPAR.[K]	FALSE	D3ZP96 [135-150]	D3ZP96 1xPhospho [S140(100)]	High	7.84129e-05	0	8.52673	0.000156814	4.54808e-05	0.000168278
FALSE	High	ENRESLVVNYEDLAAR	1xPhospho [S/Y]	1	1	D3ZP96				100	100		0.288			100		100	1.693	100								100		100	100			5.17421e-17	4.14969e-17		0.0637239			3.23798e-17		4.42728e-17	0.471208	4.60039e-17								4.63073e-17		4.34049e-17	4.24936e-17						1.81						1.81																1.72												212026				125213		61144.6			n/a	n/a	n/a	n/a	n/a	n/a	n/a	n/a	n/a	High	n/a	High	n/a	n/a	n/a	n/a	n/a	n/a	n/a	n/a	n/a	n/a	High	n/a	n/a	n/a	n/a	n/a	High	n/a	n/a	n/a	n/a	n/a	n/a	n/a	1957.9	[K].ENRESLVVNYEDLAAR.[E]	FALSE	D3ZP96 [226-241]		High	0.000377715	0.000986266	4.0118	0.00105083	0.010598	0.002538
FALSE	High	LGSPIRSPK	1xPhospho [S3(99.4)]	1	1	D3ZPB7		0.455	0.869	1.021	0.243	1.196	3.274	0.289	0.755	1.354	1.218	0.496	0.574	0.646	0.85	0.799	0.86	0.675	0.956	0.763	0.479	0.262	0.34	0.415	0.78	0.249875	0.894452	0.98556	0.0537279	0.715055	0.0126285	0.0694669	0.77284	0.791462	0.895168	0.521029	0.775222	0.697774	0.753092	0.633608	0.793665	0.443977	0.970526	0.811239	0.0683219	0.0039167	0.0168064	0.274958	0.824034	51.93	35.81	42.06	49.67	36.93	71.69	58.38	40.78	24.7	41.52	18.04	23.35	59.05	46.68	24.89	40.38	41.11	29.56	37.97	32.77	32.45	33.04	19.06	62.27	36.64	30.34	42.97	22	48.19	23.24	17.08		48.01	61.48	38.8	26.04	698978	295184	761371	173148	886736	222650	607150	301436	910606	566828	952535	726888	High	High	High	High	High	High	High	High	High	High	n/a	Peak Found	High	High	High	High	n/a	High	High	High	n/a	n/a	High	n/a	High	High	High	High	High	High	High	High	High	High	High	High	1034.54	[R].LGSPIRSPK.[T]	FALSE	D3ZPB7 [295-303]	D3ZPB7 1xPhospho [S297(99.4)]	High	7.65521e-05	0	6.76705	0.000156814	0.000634816	0.000307461
FALSE	High	LGSPIRSPK	2xPhospho [S3(100); S7(100)]	1	1	D3ZPB7		0.824	0.917	0.01	0.01	0.903	100	0.01	0.677		1.518	0.01		0.765	0.728	1.013	0.986	0.667	0.914	0.612	0.98	0.01	0.01	0.01	1.143	0.855576	0.940993	5.17421e-17	4.14969e-17	0.936445	3.96167e-17	3.5755e-17	0.608608		0.699405	4.42728e-17		0.859767	0.643542	0.970471	0.993318	0.551509	0.940889	0.568386	0.943439	4.63073e-17	3.06356e-17	4.34049e-17	0.950538	27.9	27.9			9.58			9.62		8.19			9.53	24.74	16.87	16.71	17.83	16.65	17.83	0				8.94	26.15		7.8		9.15				9.63	8.51	16.89		290790	239627	404719		394028		266574		365286	279583	399492	244500	High	High	n/a	High	n/a	n/a	High	High	n/a	n/a	n/a	n/a	n/a	High	High	n/a	n/a	n/a	High	n/a	n/a	n/a	n/a	n/a	n/a	High	High	High	High	n/a	High	High	n/a	n/a	n/a	High	1114.51	[R].LGSPIRSPK.[T]	FALSE	D3ZPB7 [295-303]	D3ZPB7 2xPhospho [S297(100); S301(100)]	High	0.000221024	0.000403708	4.86756	0.000419024	0.00381484	0.000945763
FALSE	High	RPLDSPEVEEMPSMK	1xPhospho [S5(99.8)]	0	1	D3ZPB7		0.692	0.964	0.723	0.671	1.51	1.884	0.532	0.857	0.801	0.706	0.579	0.997	0.997	0.836	0.421	0.941	0.57	0.538	0.487	1.111	0.772	0.967	0.734	1.102	0.66681	0.986785	0.77409	0.790186	0.468749	0.206582	0.535439	0.888228	0.845858	0.728153	0.510306	0.973029	0.97387	0.760116	0.0163065	0.938516	0.198547	0.164796	0.383738	0.973951	0.828598	0.914529	0.760437	0.935743	52.74	68.31	60.14	38.4	71.89	4.18	2.23	49.3	57.61	61.02	59.64	57.61	64.03	68.31	30.5	61.53	47.79	94.52	49.09	55.66	37.17	37.17	54.61	47.28	36.63	40.87	43.69		22.89		49.29	51.22	69.05	29.79	30.04	34.69	418792	358805	354240	237609	560080	297724	480050	238414	276746	447577	842066	307947	High	High	High	High	High	High	High	High	High	n/a	High	n/a	High	High	High	High	n/a	n/a	High	High	High	High	n/a	High	High	High	High	High	High	High	High	High	High	High	High	High	1824.79	[K].RPLDSPEVEEMPSMK.[R]	FALSE	D3ZPB7 [179-193]	D3ZPB7 1xPhospho [S183(99.8)]	High	7.04821e-05	0	7.33232	0.000216591	0.00252331	0.00065624
FALSE	High	RPLDSPEVEEMPSMK	1xOxidation [M]; 1xPhospho [S]	0	1	D3ZPB7		0.01	0.693	100	0.01	1.033	100	0.01	0.496	100	3.404	1.106	0.01	0.714	1.092	3.02	1.902	0.601	2.342	3.055	0.01	0.01	0.01	0.337	0.897	3.39642e-17	0.660882	5.17421e-17	4.14969e-17	0.959315	3.96167e-17	3.5755e-17	0.311725	3.23798e-17	0.045308	0.999176	5.93434e-17	0.780779	0.97863	0.0184817	0.281523	0.504056	0.0816161	0.154548	5.6541e-17	4.63073e-17	3.06356e-17	0.150498	0.968632		67.34			65.11			84.01		79.03	101.62		59.08	110.88	84.31	71.9	106.48	103.39	67.64				8.57	81.54	55.11		34.82		26.6		79.95		69.53	79.73	111.54	21.83	169399		399339		236633		117331	129810	412646	294583	122169	385155	n/a	High	High	n/a	n/a	n/a	High	High	n/a	n/a	n/a	n/a	n/a	High	High	n/a	n/a	n/a	Peak Found	High	n/a	n/a	High	n/a	n/a	High	High	High	Peak Found	n/a	High	High	Peak Found	High	High	High	1840.79	[K].RPLDSPEVEEMPSMK.[R]	FALSE	D3ZPB7 [179-193]		High	9.35366e-05	0.000197096	5.25792	0.000323729	0.00513403	0.00150009
FALSE	High	RPLDSPEVEEMPSMK	2xOxidation [M11(100); M14(100)]; 1xPhospho [S5(82.7)]	0	1	D3ZPB7		0.741	0.919	0.62	0.505	2.019	3.155	0.01	0.533	100	1.034	0.525	0.993	0.596	0.977	0.884	1.439	0.722	1.853	0.914	0.795	0.412	0.01	0.415	1.3	0.763884	0.930761	0.550104	0.50378	0.130087	0.0201458	3.5755e-17	0.319272	3.23798e-17	0.999853	0.390147	0.956678	0.678989	0.974962	0.867581	0.541426	0.686983	0.277439	0.936799	0.728773	0.125991	3.06356e-17	0.191006	0.803878	42.31	55.17	42.12	45.79	57.72	52.36		29.07		45.79	0	0	59.12	55.17	55.34	46.94	45.96	63.68	45.96	41.08	23.62		23.62	52.36	52.17	38.65	41.73		27.21				66	50.82	43.22	30.5	241813	188072	229603	115844	416891		222140	116607	463648	365533	307475	281072	Peak Found	High	High	High	High	n/a	Peak Found	High	n/a	n/a	n/a	High	n/a	High	High	n/a	n/a	n/a	n/a	High	n/a	n/a	Peak Found	n/a	n/a	High	High	High	High	High	High	High	High	High	High	High	1856.78	[K].RPLDSPEVEEMPSMK.[R]	FALSE	D3ZPB7 [179-193]	D3ZPB7 1xPhospho [S183(82.7)]	High	0.000137747	0.000498251	5.13576	0.000489077	0.00547724	0.00150009
FALSE	High	TPPPAPVPIPVR	1xPhospho [T1(100)]	0	1	D3ZPB7		100		0.01	0.01	1.151	100	0.355	0.01	0.01	100			1.168	0.01	1.033	1.575	0.01	1.19	1.143	0.578	0.01	0.49	0.01	1.215	3.39642e-17		5.17421e-17	4.14969e-17	0.836738	3.96167e-17	0.227242	4.60262e-17	3.23798e-17	4.83988e-17			0.976027	6.80734e-17	0.950733	0.630382	3.4971e-17	0.951088	0.962113	0.29649	4.63073e-17	0.219663	4.34049e-17	0.850005					24.8		0						24.12		18.95	19.23		22.11	19.23	17.5		0		6.29		16.58	2.1						23.67	5.99	18.19			73856.3	115419		175998	62534			132890	155242	111715	127733	n/a	n/a	n/a	Peak Found	High	n/a	High	High	n/a	n/a	n/a	n/a	n/a	n/a	High	Peak Found	n/a	n/a	n/a	n/a	n/a	n/a	n/a	n/a	n/a	Peak Found	High	High	High	n/a	High	High	n/a	n/a	High	n/a	1320.71	[K].TPPPAPVPIPVR.[V]	FALSE	D3ZPB7 [795-806]	D3ZPB7 1xPhospho [T795(100)]	High	0.000279759	0.000995114	3.84065	0.000996016	0.0137167	0.0028848
FALSE	High	LLNSKGDSLDVVLLEAR	1xPhospho [S8(81.8)]	1	1	D3ZPB7		100		1.051	100	100	2.483	0.01	0.01	100		100	0.724	1.066	0.01	0.01	0.723	0.01	0.937	0.899	0.588	0.448	0.01	0.618	1.111	3.39642e-17		0.998687	4.14969e-17	3.37115e-17	0.163574	3.5755e-17	4.60262e-17	3.23798e-17		4.42728e-17	0.945917	0.98877	6.80734e-17	3.23868e-17	0.683469	3.4971e-17	0.967328	0.910487	0.460941	0.192556	3.06356e-17	0.491765	0.909975			0			0						0	5.92			0		5.92	2.42	2.38	2.38		2.38	2.42									5.64			112.63		33583.6		25560.2	45954.7			35287.8	59515.4	63454.4	63518.7	57092.2	n/a	n/a	n/a	n/a	High	n/a	n/a	n/a	n/a	n/a	n/a	Peak Found	n/a	n/a	High	n/a	n/a	n/a	n/a	n/a	n/a	n/a	Peak Found	n/a	n/a	High	High	n/a	High	n/a	n/a	n/a	High	High	High	High	1922	[R].LLNSKGDSLDVVLLEAR.[E]	FALSE	D3ZPB7 [197-213]	D3ZPB7 1xPhospho [S204(81.8)]	High	7.25426e-05	0.000143536	7.39027	0.000225225	0.00244577	0.00065624
FALSE	High	GDSLDVVLLEAR	1xPhospho [S3(100)]	0	1	D3ZPB7																				100	0.01	0.01	0.01	0.01	0.01																			3.31275e-17	5.6541e-17	4.63073e-17	3.06356e-17	4.34049e-17	4.24936e-17																																																150785	n/a	n/a	n/a	n/a	n/a	n/a	n/a	n/a	n/a	n/a	n/a	n/a	n/a	n/a	n/a	n/a	n/a	n/a	n/a	n/a	n/a	n/a	n/a	n/a	n/a	n/a	n/a	n/a	n/a	n/a	n/a	n/a	n/a	n/a	n/a	High	1366.66	[K].GDSLDVVLLEAR.[E]	FALSE	D3ZPB7 [202-213]	D3ZPB7 1xPhospho [S204(100)]	High	0.000190375	0.000546295	4.7729	0.000513809	0.00679982	0.00184239
FALSE	High	FLTPVRR	1xPhospho [T3(100)]	1	1	D3ZPD0					0.01	0.01					100					100													4.14969e-17	3.37115e-17					4.83988e-17					3.23868e-17																																																401385										n/a	n/a	n/a	n/a	n/a	n/a	n/a	High	n/a	n/a	n/a	n/a	n/a	n/a	n/a	n/a	n/a	n/a	n/a	n/a	n/a	n/a	n/a	n/a	n/a	n/a	n/a	n/a	n/a	n/a	n/a	n/a	n/a	n/a	n/a	n/a	968.508	[K].FLTPVRR.[S]	FALSE	D3ZPD0 [613-619]	D3ZPD0 1xPhospho [T615(100)]	High	0.000934552	0.00381786	2.3939	0.00260093	0.0664991	0.00893649
FALSE	High	DSSVTEEGVQEAVAR		0	1	D3ZPF2		100		0.01																	100					3.39642e-17		5.17421e-17																	5.6541e-17																																										99274											n/a	n/a	n/a	n/a	High	n/a	n/a	n/a	n/a	n/a	n/a	n/a	n/a	n/a	n/a	n/a	n/a	n/a	n/a	n/a	n/a	n/a	n/a	n/a	n/a	n/a	n/a	n/a	n/a	n/a	n/a	n/a	n/a	n/a	n/a	n/a	1576.74	[R].DSSVTEEGVQEAVAR.[R]	FALSE	D3ZPF2 [39-53]		High	0.000810996	0.00402398	2.35556	0.00203528	0.0700091	0.00956475
FALSE	High	ATESPGSALGVQDTQAAPKPGLSQPAAPK	1xPhospho [S/T]	0	1	D3ZPG5		1.276	1.145	1.211	1.165	1.202	1.386	1.095	1.035	1.196	0.896	1.54	0.674	1.196	0.868	0.955	0.946	0.935	1.137	0.796	1.321	1.231	1.254	1.66	1.707	0.919148	0.946617	0.941617	0.901549	0.770951	0.73623	0.979267	0.977884	0.905084	0.948952	0.827488	0.905433	0.959756	0.918696	0.941715	0.95113	0.936279	0.981891	0.818268	0.923423	0.957336	0.8711	0.826077	0.432984	40.71	31.01	40.71	8.9	43.21	72.75	37.98	32.27	42.71	7.21	14.29	14.25	64.77	32.76	47.19	24.24	22.6	23.19	23.37	40.71	22.38	33.5	30.39	64.31	33.64	40.2	40.06	3.78	25.47	42.04	3.36	26.65	15.27	64.18	21.81	17.71	176852	225663	178504	210235	195560	214195	202421	311754	246744	294375	216596	170834	High	High	High	High	High	High	High	High	High	High	High	High	High	High	High	High	High	High	n/a	High	High	High	High	High	High	High	High	High	High	n/a	n/a	High	High	High	High	High	2854.4	[K].ATESPGSALGVQDTQAAPKPGLSQPAAPK.[T]	FALSE	D3ZPG5 [370-398]		High	0.000374478	0.00119517	3.42906	0.000771248	0.0153538	0.00298968
FALSE	High	GSPHPTTNPWK	1xPhospho [S/T]	0	1	D3ZPG5		100	100	0.01				0.01	1.069		0.01	0.01			0.01	0.01	0.852	0.911	0.01	0.01	100					3.39642e-17	3.60713e-17	5.17421e-17				3.5755e-17	0.973388		4.83988e-17	4.42728e-17			6.80734e-17	3.23868e-17	0.843883	0.919046	6.22851e-17	3.31275e-17	5.6541e-17												0								0	0																					149929			145203		155242				170457		n/a	n/a	n/a	High	n/a	n/a	n/a	n/a	n/a	n/a	n/a	n/a	n/a	High	n/a	n/a	n/a	n/a	n/a	High	n/a	n/a	n/a	n/a	n/a	n/a	n/a	n/a	n/a	n/a	n/a	High	n/a	n/a	n/a	n/a	1301.57	[R].GSPHPTTNPWK.[S]	FALSE	D3ZPG5 [209-219]		High	0.000810599	0.00273525	2.50505	0.00223737	0.0573828	0.00808873
FALSE	High	KGDIVDIK		1	1	D3ZPH0		100	100	2.275	0.785	0.01	0.01		100	100	1.19	1.213	0.77			100		100			100	100		100		3.39642e-17	3.60713e-17	0.295298	0.89198	3.37115e-17	3.96167e-17		4.60262e-17	3.23798e-17	0.923475	0.936564	0.93135			3.23868e-17		3.4971e-17			5.6541e-17	4.63073e-17		4.34049e-17				0	0						0	0	0																										203579	454452	356876			381840	463233					n/a	n/a	n/a	n/a	High	n/a	High	n/a	n/a	n/a	High	n/a	n/a	n/a	n/a	n/a	n/a	n/a	High	n/a	n/a	High	n/a	n/a	n/a	n/a	n/a	n/a	n/a	n/a	n/a	n/a	n/a	n/a	n/a	n/a	887.52	[K].KGDIVDIK.[G]	FALSE	D3ZPH0 [36-43]		High	0.000283401	0.000490808	4.98743	0.000659522	0.00595816	0.00176307
FALSE	High	VYNVTQHAVGIIVNK		0	1	D3ZPH0			100	100	0.281	0.01	0.01	0.01	4.552	100	1.077	0.574	0.527			100	100	100		100	0.01	3.822	0.01	7.247	0.01		3.60713e-17	5.17421e-17	0.0544603	3.37115e-17	3.96167e-17	3.5755e-17	0.000466697	3.23798e-17	0.968099	0.554285	0.562477			3.23868e-17	4.84426e-17	3.4971e-17		3.31275e-17	5.6541e-17	0.0102735	3.06356e-17	0.00184032	4.24936e-17				0				0		0	0	0									83.48		83.48													69.38			1.26454e+06	355738	257949		1.17412e+06	674531				93074.1	n/a	n/a	n/a	n/a	n/a	n/a	High	n/a	n/a	n/a	High	n/a	n/a	n/a	High	n/a	n/a	n/a	High	n/a	n/a	High	n/a	n/a	n/a	n/a	n/a	n/a	n/a	n/a	n/a	n/a	n/a	High	n/a	High	1654.93	[RK].VYNVTQHAVGIIVNK.[Q]	FALSE	D3ZPH0 [64-78]		High	7.84129e-05	0	9.20694	0.000156814	2.18263e-08	0.000168278
FALSE	High	HGVVPLATYMR		0	1	D3ZPH0		100	100	6.012	1.484	0.01	0.01	0.01	2.288	100	1.158	2.001	0.859			100	100	100		100	0.708	3.653	0.01	4.254	0.01	3.39642e-17	3.60713e-17	4.61603e-05	0.775655	3.37115e-17	3.96167e-17	3.5755e-17	0.203678	3.23798e-17	0.951013	0.536507	0.962412			3.23868e-17	4.84426e-17	3.4971e-17		3.31275e-17	0.629045	0.0185741	3.06356e-17	0.0305563	4.24936e-17			3.13	0				0		0	0	0								12.72	12.99		12.99			2.99										12.34		146859	511015	758093	192891		441313	882887				207536	n/a	n/a	n/a	Peak Found	High	n/a	High	n/a	n/a	n/a	High	n/a	n/a	n/a	High	n/a	n/a	n/a	High	n/a	n/a	High	n/a	n/a	n/a	n/a	n/a	n/a	n/a	n/a	n/a	n/a	n/a	High	n/a	High	1243.66	[K].HGVVPLATYMR.[I]	FALSE	D3ZPH0 [22-32]		High	7.16076e-05	1.17073e-12	7.41754	0.000266667	0.00240835	0.00065624
FALSE	High	TLSGSAALWAESESSEPK	1xPhospho [S/T]	0	1	D3ZPH6		100		1.338	100		0.942	100		1.329		100	1.263	100						100	0.584	0.987	0.588	0.781	0.929	3.39642e-17		0.908014	4.14969e-17		0.987517	3.5755e-17		0.823894		4.42728e-17	0.789743	4.60039e-17						3.31275e-17	0.298575	0.932204	0.407087	0.726067	0.987539			21.58			0			0			0								52.64	60.86	60.86	60.86	60.86		20.37										53.7		75261.3		127205		75754.9		100679		119790		128897	n/a	n/a	n/a	n/a	High	Peak Found	n/a	n/a	n/a	n/a	n/a	High	n/a	n/a	n/a	n/a	n/a	Peak Found	n/a	n/a	n/a	n/a	n/a	Peak Found	n/a	n/a	n/a	n/a	n/a	High	n/a	n/a	n/a	High	n/a	High	1929.85	[R].TLSGSAALWAESESSEPK.[G]	FALSE	D3ZPH6 [58-75]		High	7.25426e-05	0.000134319	7.48573	0.000225225	0.00231234	0.000610417
FALSE	High	RVMSQEHLLGDGGR	1xPhospho [S4(100)]	1	1	D3ZPJ0		1.137	1.418	1.208	1.661	1.152	0.01	1.49	1.283	0.816	0.862	0.968	1.486	0.01	1.239	1.522	1.376	1.757	1.753	1.577	0.893	1.602	1.322	1.079	0.01	0.963815	0.793474	0.957157	0.648223	0.821133	3.96167e-17	0.794665	0.931899	0.854256	0.910951	0.959741	0.697821	4.60039e-17	0.905612	0.691347	0.792895	0.439204	0.36688	0.755256	0.905446	0.730574	0.863801	0.985031	4.24936e-17	20.42	22.45	4.27	18.04	36.86		35.08	16.91	31.92	17.95	19.18	0.98		19.45	17.57	16.55	17.5	40.53	3.92	3.81	0	31.92	0.99		15.87	6.05	17.08		16.11	34.32	14.36	1.9	38.22		3.74		165445	188029	203197	337417	183665	278342	234518	227122	234086		133512	210577	Peak Found	High	High	High	High	High	High	High	n/a	n/a	High	n/a	Peak Found	High	n/a	High	High	High	High	High	High	High	High	Peak Found	High	High	n/a	n/a	n/a	n/a	High	High	n/a	High	n/a	n/a	1634.75	[R].RVMSQEHLLGDGGR.[A]	FALSE	D3ZPJ0 [402-415]	D3ZPJ0 1xPhospho [S405(100)]	High	0.00065283	0.00137276	2.91081	0.00153689	0.03467	0.00592547
FALSE	High	RVMSQEHLLGDGGR	1xOxidation [M3(100)]; 1xPhospho [S4(100)]	1	1	D3ZPJ0		0.665	0.01	1.479	100	100	0.482	100		0.593		100	1.208	0.658	1.381	0.01	0.01	0.01	1.202	0.01	100	100	100	100	100	0.594454	3.60713e-17	0.859427	4.14969e-17	3.37115e-17	0.450264	3.5755e-17		0.462285		4.42728e-17	0.852183	0.719901	0.764951	3.23868e-17	4.84426e-17	3.4971e-17	0.94529	3.31275e-17	5.6541e-17	4.63073e-17	3.06356e-17	4.34049e-17	4.24936e-17	0		0			0			0			0	0	0				0																			188527	125360		223954		312442		185390	164160	107994	136542		n/a	n/a	High	n/a	n/a	High	n/a	n/a	n/a	n/a	High	n/a	n/a	n/a	n/a	n/a	High	n/a	n/a	n/a	n/a	n/a	n/a	Peak Found	Peak Found	n/a	n/a	Peak Found	n/a	n/a	n/a	High	n/a	n/a	n/a	n/a	1650.74	[R].RVMSQEHLLGDGGR.[A]	FALSE	D3ZPJ0 [402-415]	D3ZPJ0 1xPhospho [S405(100)]	High	0.00069377	0.00129913	2.96205	0.00158709	0.0326863	0.00562341
FALSE	High	EHLLSPPR	1xPhospho [S5(100)]	0	1	D3ZPJ0		2.324	0.976	0.99	1.579	0.878	0.885	1.924	0.786	0.783	1.326	1.917	1.159	1.768	0.879	1.326	1.107	0.986	1.122	2.002	0.953	1.046	1.205	0.943	0.94	0.387083	0.95809	0.98556	0.677418	0.95854	0.947985	0.588818	0.802009	0.781852	0.845577	0.590371	0.890261	0.678216	0.931649	0.8524	0.983054	0.976039	0.971188	0.414824	0.929733	0.981053	0.951163	0.914519	0.957398	44.85	24.58	38.67	17.69	17.72	17.69	51.05	15.64	37.92	6.4	17.82	23.45	30.73	37.54	37.19	36.46	36.46	33.43	37.54	45.44	17.69	51.05	21.82	16.16	31.48	37.03	3.84	22.99	24.85	36.25	5.24	16.55	21.81	14.5	28.49	6.4	146873	277516	192828	304434	182385	350855	143318	274693	169218	269424	145425	291183	High	Peak Found	High	High	High	High	High	High	High	High	High	High	Peak Found	High	High	High	Peak Found	High	High	Peak Found	Peak Found	High	High	High	Peak Found	High	High	High	High	High	High	High	Peak Found	High	High	High	1028.49	[R].EHLLSPPR.[S]	FALSE	D3ZPJ0 [447-454]	D3ZPJ0 1xPhospho [S451(100)]	High	0.000324369	0.000805505	4.03008	0.000668769	0.00801511	0.00218618
FALSE	High	NLYNTMKPSNLDNLHYNVNSPK	1xPhospho [S/Y/T]	0	1	D3ZPJ0		100	100	1.31	2.456	0.569	0.375	1.679	0.059	1.362	18.299	48.798	1.194	1.619	0.01	0.724	0.567	0.034	0.351	0.911	1.377	1.875	1.483	1.804	0.798	3.39642e-17	3.60713e-17	0.92372	0.240031	0.452145	0.219103	0.697798	1.05863e-06	0.770532	2.05509e-07	6.8782e-15	0.889476	0.797799	6.80734e-17	0.568272	0.23698	7.48613e-12	0.00759509	0.934515	0.900587	0.678952	0.767088	0.793381	0.908464			62.05	83.33	33.09	84.97	106.04	111.65	78.97	33.09	62.05	99.38	55.54		33.48	101.07	18.33	18.33	52.53	31.27	103.95	65.85	62.05	71.42		10.74	30.8	80.96	102.66	40.17		59.96		49.61	26.87	51.68		183121	89970.7	220937	82708.6	138880	4916.61	239919	51188.4	82860.2	145946	132967	n/a	n/a	n/a	High	High	High	n/a	Peak Found	Peak Found	High	High	Peak Found	High	Peak Found	High	High	High	High	n/a	Peak Found	n/a	High	Peak Found	High	n/a	n/a	Peak Found	n/a	High	Peak Found	Peak Found	High	High	High	Peak Found	High	2656.22	[K].NLYNTMKPSNLDNLHYNVNSPK.[H]	FALSE	D3ZPJ0 [268-289]		High	9.53562e-05	0.000116074	5.85594	0.000369276	0.00398859	0.000945763
FALSE	High	NLYNTMKPSNLDNLHYNVNSPK	1xOxidation [M6(100)]; 1xPhospho [S/Y/T]	0	1	D3ZPJ0		100		2.661	100		0.731			100		100	1.005	100						100	0.314	0.84	0.01	0.836	0.614	3.39642e-17		0.225123	4.14969e-17		0.835303			3.23798e-17		4.42728e-17	0.969147	4.60039e-17						3.31275e-17	0.0108989	0.86226	3.06356e-17	0.861571	0.571407			12.42			34.53						13.56								0	0		13.56	34.53								28.09		38.26				75428.4		201636				200710		147305		240050	n/a	n/a	n/a	Peak Found	n/a	n/a	n/a	n/a	n/a	n/a	High	n/a	n/a	n/a	n/a	n/a	n/a	n/a	n/a	n/a	n/a	High	Peak Found	High	n/a	n/a	n/a	Peak Found	High	Peak Found	n/a	n/a	n/a	n/a	High	n/a	2672.22	[K].NLYNTMKPSNLDNLHYNVNSPK.[H]	FALSE	D3ZPJ0 [268-289]		High	0.000613562	0.00445265	2.96017	0.0015121	0.0327563	0.00562341
FALSE	High	EHLLSPPRSPALPPDPTTR	1xPhospho [S9(97.1)]	1	1	D3ZPJ0		1.47	0.83	1.557	2.511	0.645	1.129	3.549	1.284	0.851	1.03	2.353	1.144	4.491	1.301	1.474	1.035	1.481	0.913	3.62	0.566	1.023	1.316	0.926	1.228	0.675982	0.897525	0.430328	0.23282	0.418306	0.904502	0.0891108	0.91423	0.909795	0.999853	0.367534	0.908176	0.00469532	0.817057	0.670185	0.994146	0.611324	0.940889	0.0407533	0.092469	0.984208	0.802017	0.967076	0.793646	54.94	52.5	44.97	38.59	31.5	43.37	47.38	25.93	60.84	29.3	29.3	28.96	39.1	77.12	52	52	52.5	52	52	35.35	38.59	35.35	28.06	35.35	46.31	49.72	22.51	27.36	20.87	33.34	23.53	24.82	27.93	34.25	75.47	12.2	566737	585335	467370	1.17339e+06	328150	1.51055e+06	470612	911531	301647	1.40952e+06	317009	1.14747e+06	High	High	High	High	High	High	High	High	Peak Found	High	High	High	High	High	High	High	High	High	High	High	High	High	High	High	High	High	High	High	High	High	High	High	High	High	High	High	2161.08	[R].EHLLSPPRSPALPPDPTTR.[A]	FALSE	D3ZPJ0 [447-465]	D3ZPJ0 1xPhospho [S455(97.1)]	High	0.000126255	0.00023261	6.58376	0.000426803	0.00329617	0.000858032
FALSE	High	LVSQEHLLLSSPEALR	1xPhospho [S11(100)]	0	1	D3ZPJ0		1.528	1.2	1.138	2.209	0.817	0.748	2.488	0.873	0.667	1.505	1.3	1.517	1.773	1.12	1.378	1.232	1.344	1.524	3.65	0.418	0.954	0.861	0.528	0.713	0.770373	0.944847	0.985099	0.347913	0.830059	0.716105	0.466928	0.915518	0.48966	0.740907	0.925977	0.594155	0.685158	0.966331	0.815924	0.905762	0.834664	0.602769	0.0613105	0.0397166	0.98092	0.783006	0.488031	0.660668	76.62	90.46	19.5	69.05	39.01	57.71	25.8	95.99	88.35	95.89	96.97	70.8	39.01	50.52	69.05	37.02	92.26	60.18	34.87	40.95	43.89	31.69	60.57	29.34	72.17	62.42	31.79	53.55	27.01	27.54	91	62.53	46.11	15.25	27.57	23.65	228187	348704	412217	798239	313796	852592	273920	356151	336590	596915	203811	836628	High	High	High	High	High	High	High	High	High	High	High	High	High	High	High	High	High	High	High	High	High	High	High	High	High	High	High	High	High	High	High	High	High	High	High	High	1871.96	[R].LVSQEHLLLSSPEALR.[Q]	FALSE	D3ZPJ0 [428-443]	D3ZPJ0 1xPhospho [S438(100)]	High	6.8465e-05	0	9.9118	0.000156814	4.98073e-07	0.000168278
FALSE	High	SSSLTPGLGGPESMAPR	1xPhospho [S/T]	0	1	D3ZPJ0		4.03	3.646	2.255	100		0.376	2.038	1.867	3.133	0.01	2.719	0.289	100	0.369	0.01	0.721	1.346	0.01	0.679	2.68	1.403	1.979	4.86	0.586	0.0161159	0.0436316	0.0381066	4.14969e-17		0.0801438	0.541448	0.55154	0.00129048	4.83988e-17	0.245116	0.0121297	4.60039e-17	0.0103603	3.23868e-17	0.542236	0.764654	6.22851e-17	0.708168	0.0462479	0.868967	0.458194	0.0160071	0.650459	89.18	47.32	40.23			104.91	97.58	97.58	35.85		45.07	77.76		47.32		97.58	0		1.06	42.16	93.85	35.7	40.32	1.05	93.24	34.41		81.69	95.79	33.59		41.14				13.09	107132	527608		306684	209164	426251	390571	1.06203e+06		115448	290146	196879	Peak Found	Peak Found	High	High	High	High	n/a	n/a	n/a	High	High	n/a	High	High	Peak Found	High	High	High	n/a	n/a	High	High	n/a	High	n/a	n/a	n/a	n/a	Peak Found	n/a	n/a	n/a	High	High	High	High	1723.77	[R].SSSLTPGLGGPESMAPR.[T]	FALSE	D3ZPJ0 [248-264]		High	0.000124466	0.000584107	4.92664	0.000489317	0.00617791	0.00176307
FALSE	High	SSSLTPGLGGPESMAPR	1xOxidation [M14(100)]; 1xPhospho [S/T]	0	1	D3ZPJ0		1.519	1.12	1.899	100		0.01	3.207	2.131	1.575	0.01	2.37	0.363		0.874	0.01	0.469	0.999	0.01	0.882	1.923	1.249	2.456	3.189	0.01	0.763688	0.97298	0.352809	4.14969e-17		3.96167e-17	0.142947	0.509974	0.412286	4.83988e-17	0.402297	0.145956		0.90217	3.23868e-17	0.0887698	0.982767	6.22851e-17	0.906632	0.490896	0.941961	0.178009	0.150329	4.24936e-17	44.83	30.42	37.85				51.36	69.25	64.67		31.68	44.06		39.13		84.54	29.78		8.73	39.15	52.9	53.43	49.38		28.56	38.69		38.32	70.05	65.18	27.85	22.7				39.98	199973	303773		197006	107341	344216	228795	576844			228920	201961	Peak Found	Peak Found	High	High	High	Peak Found	n/a	n/a	n/a	n/a	High	Peak Found	n/a	Peak Found	Peak Found	n/a	High	High	Peak Found	n/a	Peak Found	High	High	High	n/a	n/a	n/a	n/a	n/a	n/a	n/a	n/a	High	Peak Found	Peak Found	Peak Found	1739.77	[R].SSSLTPGLGGPESMAPR.[T]	FALSE	D3ZPJ0 [248-264]		High	0.00106282	0.00434828	2.44462	0.00214846	0.0621515	0.00836636
FALSE	High	QGTLEQLQFIPGHHLPQHLR	1xPhospho [T3(100)]	0	1	D3ZPJ0		0.118	0.351	0.01	100	100	3.064	2.399	2.616	0.01	0.01	0.01	100	3.981	100		100	100	100	100	0.226	0.391	0.615	0.01	1.198	1.95163e-05	0.00383537	5.17421e-17	4.14969e-17	3.37115e-17	0.0277982	0.371605	0.276311	3.23798e-17	4.83988e-17	4.42728e-17	5.93434e-17	0.073147	6.80734e-17		4.84426e-17	3.4971e-17	6.22851e-17	3.31275e-17	0.00012152	0.0964505	0.368596	4.34049e-17	0.84723	0	15.64				0	42.86	15.64					40.43							35.8	35.8	33.74		35.8						39.27	14.83		37.21			33.19	1.12214e+06	132693		229520	150439	360834	393492		176664	703253		586843	n/a	High	n/a	n/a	n/a	High	n/a	n/a	n/a	n/a	High	n/a	n/a	High	n/a	High	High	n/a	High	High	n/a	n/a	n/a	n/a	High	High	n/a	n/a	n/a	High	n/a	n/a	n/a	High	n/a	High	2429.22	[R].QGTLEQLQFIPGHHLPQHLR.[T]	FALSE	D3ZPJ0 [530-549]	D3ZPJ0 1xPhospho [T532(100)]	High	8.22166e-05	0	12.0221	0.000225225	2.04371e-08	0.000168278
FALSE	High	GSETSLSDCPSGTWGK	1xCarbamidomethyl [C9]; 1xPhospho [S/T]	0	1	D3ZPK4		100		0.01	0.537	0.01	0.01				100		100			100					100	100				3.39642e-17		5.17421e-17	0.582254	3.37115e-17	3.96167e-17				4.83988e-17		5.93434e-17			3.23868e-17					5.6541e-17	4.63073e-17							0																																		100343	198446	106571									n/a	n/a	n/a	n/a	High	n/a	n/a	High	n/a	High	n/a	n/a	n/a	n/a	n/a	n/a	n/a	n/a	n/a	n/a	n/a	n/a	n/a	n/a	n/a	n/a	n/a	n/a	n/a	n/a	n/a	n/a	n/a	n/a	n/a	n/a	1748.68	[K].GSETSLSDCPSGTWGK.[H]	FALSE	D3ZPK4 [830-845]		High	0.000786708	0.00155723	2.57475	0.00192377	0.0523984	0.00724245
FALSE	High	LPLSSPR	1xPhospho [S5(98.1)]	0	1	D3ZPN0		1.623	1.1	1.357	1.094	0.94	1.11	2.146	1.319	1.012	1.256	1.696	0.809	1.135	0.888	1.33	0.798	1.141	1.309	0.847	1.715	1.68	1.937	2.076	1.883	0.643972	0.963418	0.906133	0.943595	0.999972	0.928941	0.504214	0.941596	0.992823	0.882347	0.73008	0.986207	0.986541	0.926914	0.8524	0.761517	0.962807	0.858674	0.892736	0.696106	0.711527	0.47093	0.640514	0.387095	45.4	29.33	23.8	27.77	34.36	36.96	12.28	12.56	23.44	17.5	17.8	21.5	45.79	34.97	20.81	25.81	22.55	34.97	26.59	44.2	1.65	10.18	21.5	38.32	27.92	26	18.03	18.93	18.13	21.09	13.82	12.87	32.94	20.76	22.31	19.48	157524	177430	199873	247136	131328	281796	173259	263942	187921	205850	143596	147423	High	High	High	High	High	High	High	High	n/a	High	High	High	High	High	High	High	High	High	High	High	High	High	High	High	High	High	High	High	High	High	High	High	High	High	Peak Found	High	849.423	[R].LPLSSPR.[S]	FALSE	D3ZPN0 [804-810]	D3ZPN0 1xPhospho [S808(98.1)]	High	0.000363036	0.000681755	3.95387	0.000637857	0.00904056	0.00238082
FALSE	High	AGALAEASSSYLPTDSQYPSPSKQPR	1xPhospho [S/Y/T]	1	1	D3ZPN0		1.213	1.13	1.194	0.966	0.915	1.352	1.65	0.896	0.7	1.192	1.285	0.9	1.509	0.667	0.898	0.868	0.754	0.944	1.329	0.761	0.597	0.98	0.662	1.063	0.859239	0.848192	0.841495	0.989415	0.898591	0.555885	0.624315	0.930535	0.564673	0.892132	0.824213	0.975234	0.673291	0.211117	0.867149	0.77087	0.529991	0.952769	0.546402	0.537821	0.296966	0.926863	0.614856	0.984848	16.06	14.22	12.84	16.26	29.75	11.05	13.09	15.15	11.82	19.27	11.82	10.42	33.66	57.08	46.67	57.82	48.22	42.85	34.14	68.35	11.94	29.01	22.85	44.17	6.99	26.62	24.14	4.73	10.25	10.66	12.14	7.78	41.58	23.48	43.69	33.1	1.0979e+06	1.33161e+06	1.47841e+06	1.42845e+06	1.4287e+06	2.14909e+06	1.24014e+06	1.59362e+06	1.2162e+06	1.93064e+06	1.64569e+06	2.55496e+06	High	High	High	High	High	High	High	High	High	High	High	High	High	High	High	High	High	High	High	High	High	High	High	High	High	High	High	High	High	High	High	High	High	High	High	High	2788.28	[K].AGALAEASSSYLPTDSQYPSPSKQPR.[D]	FALSE	D3ZPN0 [1061-1086]		High	7.84129e-05	0	8.8721	0.000156814	1.08473e-10	0.000168278
FALSE	High	ALSPLLQEVPSASSSPTK	1xPhospho [S/T]	0	1	D3ZPN0		1.12	1.102	1.354	0.705	1.178	2.569	1.584	0.952	0.819	1.524	1.638	0.679	1.358	1.049	1.763	1.215	1.156	2.076	2.252	0.921	1.004	1.44	1.383	1.585	0.992625	0.980627	0.867338	0.823812	0.829958	0.0650396	0.796259	0.968034	0.801016	0.691767	0.784937	0.911199	0.88037	0.994555	0.367975	0.866853	0.925758	0.189153	0.403557	0.944252	0.978291	0.758383	0.895162	0.570592	1.54	27.44	16.06	64.31	28.71	45.16	42.64	26.53	42.7	25.59	45.66	32.82	19.16	0	30.77	5.04	27.44	10.27	0.77	85.93	78.11	60.26	73.23	46.23		35.87	28.73	62.63	4.81	63.19	25.74	42.86	9.77	19.56		41.38	203134	227547	341280	207231	235225	372693	223898	305097	401968	545813	193612	436015	n/a	n/a	High	High	High	High	High	n/a	High	High	High	High	High	n/a	High	High	High	High	n/a	Peak Found	High	High	High	High	n/a	High	High	High	High	High	n/a	n/a	High	High	High	High	1891.94	[R].ALSPLLQEVPSASSSPTK.[A]	FALSE	D3ZPN0 [1024-1041]		High	5.51907e-05	0	6.59329	0.000190186	0.0032699	0.000858032
FALSE	High	ASRDSSEMGAVLEQLDHPNR	1xPhospho [S]	1	1	D3ZPN0		0.01	1.55	100	100	100	0.01	0.867	0.818	1.083	0.01	1.148	0.535	0.01	0.746	0.01	1.414	1.156	0.536	0.01		100	100	100		3.39642e-17	0.626384	5.17421e-17	4.14969e-17	3.37115e-17	3.96167e-17	0.904982	0.886075	0.951223	4.83988e-17	0.978769	0.683387	4.60039e-17	0.719022	3.23868e-17	0.638869	0.943501	0.251411	3.31275e-17		4.63073e-17	3.06356e-17	4.34049e-17			0					0	0	0		0	0		0		0	0	0																			125683			119630	238233	206503	194812	223604	90271.2		168499		n/a	n/a	High	n/a	n/a	n/a	n/a	n/a	n/a	n/a	High	n/a	High	n/a	n/a	High	n/a	n/a	n/a	n/a	High	High	n/a	n/a	High	n/a	n/a	n/a	n/a	n/a	n/a	n/a	High	n/a	n/a	n/a	2292.01	[R].ASRDSSEMGAVLEQLDHPNR.[D]	FALSE	D3ZPN0 [1107-1126]		High	0.000412122	0.00184574	3.03412	0.00118281	0.0301391	0.00518044
FALSE	High	ASRDSSEMGAVLEQLDHPNR	2xPhospho [S]	1	1	D3ZPN0			100	100	1.344	0.996	0.711	1.833	3.203	0.233	0.303	0.134	3.05	0.959	0.01	0.874	0.9	2.882	0.871	0.01		100	100	100	100		3.60713e-17	5.17421e-17	0.825772	0.966595	0.86265	0.628763	0.13044	0.003046	0.0497311	0.000373266	0.048027	0.937714	6.80734e-17	0.806513	0.901883	0.0615714	0.919503	3.31275e-17		4.63073e-17	3.06356e-17	4.34049e-17	4.24936e-17				0	0	0	0	0	0	0	0	0	0		0	0	0	0																					117339	157654	120764	221384	386813	51685	116897	112106	134235		n/a	n/a	n/a	n/a	n/a	n/a	n/a	n/a	High	High	n/a	n/a	High	n/a	n/a	n/a	High	n/a	High	n/a	n/a	n/a	Peak Found	n/a	n/a	High	n/a	n/a	n/a	High	n/a	n/a	High	n/a	n/a	n/a	2371.97	[R].ASRDSSEMGAVLEQLDHPNR.[D]	FALSE	D3ZPN0 [1107-1126]		High	0.000676909	0.00129913	3.21015	0.00138831	0.0249243	0.00458542
FALSE	High	DLAGALDEKELIEK		1	1	D3ZPP2		100	100	1.7					100	100	0.01	1.413	0.01					100			100			100		3.39642e-17	3.60713e-17	0.750702					4.60262e-17	3.23798e-17	4.83988e-17	0.856423	5.93434e-17					3.4971e-17			5.6541e-17			4.34049e-17				0								0																											130482					156918	221790					n/a	n/a	n/a	n/a	High	n/a	n/a	n/a	n/a	n/a	n/a	n/a	n/a	n/a	n/a	n/a	n/a	n/a	Peak Found	n/a	n/a	High	n/a	n/a	n/a	n/a	n/a	n/a	n/a	n/a	n/a	n/a	n/a	n/a	n/a	n/a	1543.82	[R].DLAGALDEKELIEK.[M]	FALSE	D3ZPP2 [133-146]		High	0.000325715	0.000805505	3.90771	0.000668769	0.0129569	0.00283843
FALSE	High	IIIPEIQK		0	1	D3ZPR0		100	100	0.718	0.01	0.01		2.493	2.995	0.839	1.284	0.699	0.01			100	100	100		100	1.064	0.01	0.911	0.764	0.01	3.39642e-17	3.60713e-17	0.68599	4.14969e-17	3.37115e-17		0.284545	0.259981	0.858928	0.871965	0.689756	5.93434e-17			3.23868e-17	4.84426e-17	3.4971e-17		3.31275e-17	0.981034	4.63073e-17	0.889084	0.704111	4.24936e-17			84.2				0	0	0	0	0									84.2		0	0			69.84												157086	207308		53919.2	134444	161500	112810				147610	n/a	n/a	n/a	High	High	n/a	High	n/a	n/a	n/a	n/a	n/a	n/a	n/a	Peak Found	n/a	n/a	Peak Found	High	n/a	n/a	n/a	Peak Found	n/a	n/a	n/a	n/a	n/a	n/a	n/a	n/a	n/a	n/a	Peak Found	n/a	n/a	953.603	[K].IIIPEIQK.[V]	FALSE	D3ZPR0 [825-832]		High	0.000767787	0.00336131	2.53248	0.00184985	0.0553577	0.00788992
FALSE	High	AADEEAFEDNSEEYIRR		1	1	D3ZPR0		0.01	0.01		100		0.229	100		0.01			100	100	100							100	100		100	3.39642e-17	3.60713e-17		4.14969e-17		0.00213093	3.5755e-17		3.23798e-17			5.93434e-17	4.60039e-17	6.80734e-17							4.63073e-17	3.06356e-17		4.24936e-17						0																															140366			350101		203738				80261.7			n/a	n/a	High	n/a	n/a	n/a	n/a	n/a	n/a	n/a	High	n/a	n/a	n/a	n/a	n/a	High	n/a	n/a	n/a	n/a	n/a	n/a	n/a	n/a	n/a	n/a	n/a	Peak Found	n/a	n/a	n/a	n/a	n/a	n/a	n/a	2043.89	[R].AADEEAFEDNSEEYIRR.[D]	FALSE	D3ZPR0 [356-372]		High	0.000676909	0.00129913	3.2969	0.00138831	0.0227894	0.00428421
FALSE	High	SLDYLNLDK	1xPhospho [S/Y]	0	1	D3ZPS9		100		0.01	1.406	0.633	0.725	100		0.01	100		100	1.612	0.01	0.983	0.01	0.01	0.621	1.544	0.969	0.894	1.241	0.01	0.964	3.39642e-17		5.17421e-17	0.769532	0.598004	0.883308	3.5755e-17		3.23798e-17	4.83988e-17		5.93434e-17	0.813443	6.80734e-17	0.918684	4.84426e-17	3.4971e-17	0.442513	0.770105	0.922576	0.878123	0.902129	4.34049e-17	0.997312				0	0	2.77							2.72		0			0	61.67	54.09	61.67	61.67		73.69		33.11								73.82		54.32		114475	87636.8	123193		170920			55434.9	89364.7	89196.3	137725	n/a	n/a	n/a	High	High	High	n/a	n/a	High	n/a	n/a	High	n/a	n/a	n/a	n/a	n/a	High	n/a	n/a	n/a	n/a	n/a	n/a	n/a	n/a	High	High	High	High	n/a	n/a	High	High	n/a	High	1160.52	[K].SLDYLNLDK.[M]	FALSE	D3ZPS9 [167-175]		High	0.000179791	0.000356152	5.64845	0.000513809	0.00429927	0.000988892
FALSE	High	STLTTLPLPAAEGSSPGKAEAEKPR	1xPhospho [S/T]	1	1	D3ZPS9		100		0.488						100		100	0.01							100	1.853	0.01	0.01	0.905	0.01	3.39642e-17		0.250831						3.23798e-17		4.42728e-17	5.93434e-17							3.31275e-17	0.468507	4.63073e-17	3.06356e-17	0.84463	4.24936e-17			48.41																	48.41			0			43.89												294717						143894				159006	n/a	n/a	n/a	High	High	n/a	n/a	n/a	n/a	n/a	n/a	n/a	n/a	n/a	n/a	n/a	n/a	n/a	n/a	n/a	n/a	n/a	High	n/a	n/a	n/a	n/a	n/a	n/a	n/a	n/a	n/a	n/a	n/a	n/a	High	2588.3	[R].STLTTLPLPAAEGSSPGKAEAEKPR.[C]	FALSE	D3ZPS9 [11-35]		High	0.000325715	0.00120672	3.64701	0.000668769	0.0162746	0.00324284
FALSE	High	KDSPVKPTTIVPPVESSK	1xPhospho [S3(100)]	1	1	D3ZPX0		0.884	1.142	0.768	0.382	0.701	1.375	0.776	1.306	1.251	1.381	0.555	0.583	0.667	1.062	1.473	0.809	1.173	1.204	1.234	0.837	0.454	0.291	0.537	0.559	0.952254	0.7536	0.722378	0.15362	0.234905	0.59816	0.774818	0.585427	0.682433	0.652854	0.481998	0.579815	0.716795	0.993171	0.316529	0.61712	0.803644	0.854235	0.764436	0.765683	0.0440658	0.00202032	0.336404	0.114367	40.1	12.95	53.16	20.91	38.04	38.51	104.87	53.22	72.3	24.34	57.45	69.19	30.27	49.08	24.76	44.85	45.71	47.06	24.76	17.56	18.3	19.92	62.03	17.56	27.37	30.71	8.93	51.99	45.86	75.48	24.47	58.23	28.84	15.96	39.84	8.02	1.3216e+06	1.6006e+06	2.2823e+06	872547	1.15558e+06	519248	1.50938e+06	976986	1.59939e+06	1.06757e+06	1.5492e+06	1.91133e+06	High	High	High	High	High	High	High	High	High	High	High	High	High	High	High	High	High	High	High	High	High	High	High	n/a	High	High	High	High	High	High	High	High	High	High	High	High	1989.03	[K].KDSPVKPTTIVPPVESSK.[S]	FALSE	D3ZPX0 [261-278]	D3ZPX0 1xPhospho [S263(100)]	High	7.84129e-05	0	10.3948	0.000186776	1.14094e-07	0.000168278
FALSE	High	QQGADSLSPVASLPK	1xPhospho [S]	0	1	D3ZPX0		0.665	0.68	0.768	0.413	0.419	3.339	0.855	0.4	0.351	1.725	0.751	0.948	3.347	0.582	0.683	0.991	0.396	0.281	0.01	100	100	100	100	100	0.656595	0.647646	0.843125	0.328825	0.142539	0.0296546	0.913308	0.113082	0.0395836	0.627596	0.760533	0.984438	0.0788889	0.240883	0.537893	0.96751	0.0453489	0.00116461	3.31275e-17	5.6541e-17	4.63073e-17	3.06356e-17	4.34049e-17	4.24936e-17	77.87	105.32	150.82	10	21.62	0	18.65	18.65	0	10	0	0	15.99	101.46	9.63	17.97	5.53	16.11							81.9	100.85	9.52		17.66				47.35		5.27		159624	106170	187238	77339.3	271741	232347	108564	81544.2	77141.2	258224	274140		High	High	n/a	High	Peak Found	n/a	High	High	n/a	High	n/a	n/a	n/a	High	High	n/a	n/a	High	Peak Found	n/a	n/a	n/a	n/a	Peak Found	Peak Found	Peak Found	High	n/a	High	n/a	High	High	n/a	n/a	n/a	n/a	1577.76	[K].QQGADSLSPVASLPK.[Q]	FALSE	D3ZPX0 [181-195]		High	0.000209963	0.000634879	5.10992	0.000731128	0.00555571	0.00150009
FALSE	High	AASSPDSLR	1xPhospho [S4(91.8)]	0	1	D3ZPX4		1.54	1.024	1.184	1.334	0.709	0.583	1.231	0.692	1.003	1.739	1.965	1.181	1.055	0.714	1.272	1.207	0.731	0.869	1.056	1.041	1.607	1.231	1.361	0.937	0.74441	0.987963	0.974545	0.844898	0.655518	0.434717	0.9583	0.757167	0.993154	0.513923	0.610457	0.889832	0.98877	0.587782	0.894495	0.840492	0.680094	0.904225	0.983983	0.992643	0.712817	0.933853	0.912924	0.973299	3.47	93.24	31.09	34.43	19.9	35.79	20.32	61.69	30.97	56.88	57.13	30.2	16.6	26.52	24.03	23.22	55.88	24.22	26.52	3.47	38	1.05	34.35	8.89		14.02	13.9	35.11	23.9	12.16	62.93	31.92	18.02	8.46	24.9		205250	315997	365678	487795	303787	373849	210262	413069	273627	284391	287488	303596	n/a	n/a	High	High	High	High	High	High	n/a	High	High	n/a	High	High	High	High	High	High	Peak Found	High	High	n/a	High	High	High	High	High	High	High	n/a	High	n/a	High	n/a	High	n/a	983.419	[R].AASSPDSLR.[S]	FALSE	D3ZPX4 [1605-1613]	D3ZPX4 1xPhospho [S1608(91.8)]	High	0.000254657	0.000498044	3.8998	0.000784437	0.00571409	0.00150009
FALSE	High	LGKDSPSNKLLYAK	1xPhospho [S/Y]	2	3	D3ZPX4; D3ZWP6; A0A8I6AGW9	Shared	2.033	0.01	1.175	0.01	1.161	100	100		0.723	100	100	0.01	1.354	1.018	0.889	0.01	0.01	1.032	0.556	3.721	0.01	6.049	4.374	2.513	0.390142	3.60713e-17	0.982714	4.14969e-17	0.838131	3.96167e-17	3.5755e-17		0.728342	4.83988e-17	4.42728e-17	5.93434e-17	0.919082	0.999135	0.830168	4.84426e-17	3.4971e-17	0.99991	0.505328	0.0328563	4.63073e-17	0.000452804	0.12555	0.125028	0		0		53.28				0				70.24	0	81.86			90.28	172.83	172.83		172.83	172.83	123.18			68.36						73.55	32.07		107.34	89336.3	181640	78035.5			295278		213491	90567.2	142339	87747.2	48812.9	n/a	Peak Found	n/a	n/a	High	n/a	Peak Found	n/a	Peak Found	n/a	n/a	n/a	n/a	n/a	n/a	n/a	n/a	High	n/a	n/a	n/a	n/a	High	n/a	n/a	Peak Found	Peak Found	High	High	High	Peak Found	n/a	n/a	High	Peak Found	n/a	1613.83	[RK].LGKDSPSNKLLYAK.[D]	FALSE	D3ZPX4 [1767-1780]; D3ZWP6 [1789-1802]; A0A8I6AGW9 [1890-1903]		High	0.000325715	0.000805505	3.94492	0.000668769	0.0109363	0.00258118
FALSE	High	LGKDSPSNK	1xPhospho [S5(90.6)]	1	3	D3ZPX4; D3ZWP6; A0A8I6AGW9	Shared	100		1.344			100	1.25	0.01	1.712		100	0.01	100			100				100		100	100	100	3.39642e-17		0.909188			3.96167e-17	0.919239	4.60262e-17	0.478959		4.42728e-17	5.93434e-17	4.60039e-17			4.84426e-17				5.6541e-17		3.06356e-17	4.34049e-17	4.24936e-17			18.18				19.36		18.4																	18.1				18.31		7.19						188898			118641	148333		253920		204881			n/a	n/a	n/a	High	n/a	High	n/a	n/a	n/a	n/a	n/a	n/a	High	n/a	n/a	Peak Found	High	n/a	n/a	n/a	n/a	High	n/a	High	n/a	n/a	n/a	Peak Found	n/a	n/a	n/a	n/a	n/a	n/a	n/a	n/a	1025.47	[RK].LGKDSPSNK.[L]	FALSE	D3ZPX4 [1767-1775]; D3ZWP6 [1789-1797]; A0A8I6AGW9 [1890-1898]	D3ZPX4 1xPhospho [S1771(90.6)]; D3ZWP6 1xPhospho [S1793(90.6)]; A0A8I6AGW9 1xPhospho [S1894(90.6)]	High	0.000333195	0.000681755	5.06018	0.000678196	0.00571292	0.00150009
FALSE	High	TSGSGFHREGSTPEDDFPSSSGNGNK	1xPhospho [S/T]	1	1	D3ZPY0		0.496	0.01	0.01		100		0.01	0.01					0.01	1.164	0.01	2.829	0.01	0.562	1.084	0.533	0.01	0.01	0.01	0.01	0.317199	3.60713e-17	5.17421e-17		3.37115e-17		3.5755e-17	4.60262e-17					4.60039e-17	0.961971	3.23868e-17	0.0142148	3.4971e-17	0.294527	0.979832	0.286071	4.63073e-17	3.06356e-17	4.34049e-17	4.24936e-17	48.28													41.58		22.23		22.23	22.23	0					43.79										20.97		119492	59312.1			290326				57700		102626	111199	High	High	n/a	n/a	Peak Found	n/a	n/a	n/a	n/a	n/a	n/a	n/a	n/a	High	n/a	n/a	n/a	n/a	n/a	n/a	n/a	n/a	n/a	n/a	n/a	Peak Found	n/a	n/a	n/a	n/a	High	High	n/a	n/a	n/a	High	2734.1	[R].TSGSGFHREGSTPEDDFPSSSGNGNK.[A]	FALSE	D3ZPY0 [287-312]		High	0.000314149	0.000678823	3.13585	0.000955795	0.0269681	0.00474119
FALSE	High	EGSTPEDDFPSSSGNGNK		0	1	D3ZPY0		0.987	0.824	0.01	0.01	0.644	100	0.01	0.885		1.091	0.01		2.012	1.57	1.364	1.462	1.294	0.909	1.124	1.378	0.01	0.01	0.01	1.626	0.974141	0.833483	5.17421e-17	4.14969e-17	0.647673	3.96167e-17	3.5755e-17	0.89119		0.996962	4.42728e-17		0.612478	0.663599	0.859425	0.718836	0.900918	0.943152	0.972489	0.940084	4.63073e-17	3.06356e-17	4.34049e-17	0.544233	5.72	0			34.78			0		40.94			6.99	58.59	58.34	58.59	58.59	55.8	53.98	11.69				11.76		5.45	28.2						6.88	4.67	51.97	11.55	138789	136962	124766		129206		114366		80338.5	161635	88395.2	99380.3	n/a	High	n/a	High	High	n/a	Peak Found	High	High	n/a	n/a	n/a	n/a	n/a	High	n/a	n/a	n/a	High	n/a	n/a	n/a	n/a	n/a	n/a	High	Peak Found	n/a	High	High	High	Peak Found	n/a	n/a	High	High	1824.75	[R].EGSTPEDDFPSSSGNGNK.[A]	FALSE	D3ZPY0 [295-312]		High	0.000229991	0.000673632	4.41172	0.000578302	0.00871809	0.00232488
FALSE	High	EGSTPEDDFPSSSGNGNK	1xPhospho [T/S]	0	1	D3ZPY0		0.84	0.747	1.341	1.027	1.159	0.792	0.686	0.901	1.911	1.391	1.597	0.961	0.664	0.796	0.765	0.7	0.535	1.031	0.749	0.973	1.16	0.647	1.154	0.919	0.852602	0.793986	0.903836	0.979006	0.756324	0.835303	0.684091	0.922751	0.348163	0.817596	0.795873	0.988783	0.781921	0.731295	0.560205	0.521853	0.262339	0.993374	0.824271	0.975861	0.96268	0.460337	0.977079	0.981104	38.25	41.8	31.74	21.27	28.93	24.83	53.9	73.37	41.65	65.24	37.24	26.81	15.6	43.33	31.61	33.53	36.59	20.72	34.85	43.53	26.83	55.2	34.85	39.29	36.02	35.67	22.32	17.51	27.83	51.99	41.16	20.13	12.35	5.56	20.67	28.6	392820	318287	480014	429107	416995	223418	239682	426841	511767	339923	493605	369846	High	High	High	High	High	High	High	High	High	High	High	High	High	High	High	Peak Found	High	High	High	High	High	High	High	High	High	High	High	High	High	High	High	High	High	High	High	High	1904.72	[R].EGSTPEDDFPSSSGNGNK.[A]	FALSE	D3ZPY0 [295-312]		High	7.84129e-05	0	7.4071	0.000186776	0.00239395	0.00065624
FALSE	High	TTSSEPVDQAEATSK	1xPhospho [T/S]	0	1	D3ZPY0		0.01	0.01	100	100		0.01	100		0.977		100	0.54		1.242	0.01	0.01	0.01	0.01	0.01		100	100	100		3.39642e-17	3.60713e-17	5.17421e-17	4.14969e-17		3.96167e-17	3.5755e-17		0.98646		4.42728e-17	0.674166		0.927084	3.23868e-17	4.84426e-17	3.4971e-17	6.22851e-17	3.31275e-17		4.63073e-17	3.06356e-17	4.34049e-17										32.21			32.21		45.09																		30.03			41.15		268316			118596		224661		219571			216095		n/a	n/a	High	n/a	n/a	n/a	n/a	n/a	n/a	High	n/a	n/a	n/a	n/a	n/a	n/a	High	n/a	n/a	n/a	n/a	High	n/a	High	n/a	n/a	n/a	n/a	n/a	n/a	High	High	n/a	n/a	n/a	n/a	1630.68	[R].TTSSEPVDQAEATSK.[D]	FALSE	D3ZPY0 [254-268]		High	0.000154375	0.000171131	5.11695	0.000353357	0.00553415	0.00150009
FALSE	High	QQLAQYQQQQSQASAPSTSR		0	1	D3ZPY0							100							100						100	0.01	0.01	0.01	0.01	0.699						3.96167e-17							4.60039e-17						3.31275e-17	5.6541e-17	4.63073e-17	3.06356e-17	4.34049e-17	0.81875																								47.57												43.2										124007		177502	n/a	n/a	n/a	n/a	n/a	n/a	n/a	n/a	n/a	n/a	n/a	n/a	n/a	n/a	n/a	n/a	n/a	n/a	n/a	n/a	n/a	n/a	n/a	n/a	n/a	n/a	n/a	n/a	High	n/a	n/a	n/a	n/a	n/a	High	High	2235.07	[R].QQLAQYQQQQSQASAPSTSR.[T]	FALSE	D3ZPY0 [234-253]		High	9.35366e-05	0.000127877	6.67994	0.000323729	0.0032152	0.000858032
FALSE	High	TNSSEQER	1xPhospho [S/T]	0	1	D3ZQ02		100		0.01																	100					3.39642e-17		5.17421e-17																	5.6541e-17																																										202886											n/a	n/a	n/a	n/a	n/a	High	n/a	n/a	n/a	n/a	n/a	n/a	n/a	n/a	n/a	n/a	n/a	n/a	n/a	n/a	n/a	n/a	n/a	n/a	n/a	n/a	n/a	n/a	n/a	n/a	n/a	n/a	n/a	n/a	n/a	n/a	1030.38	[R].TNSSEQER.[T]	FALSE	D3ZQ02 [28-35]		High	0.000965344	0.00246183	2.45114	0.00240125	0.0616158	0.00832941
FALSE	High	GRPEQLGSPLHSSYLNSVFQLQR	1xPhospho [S/Y]	0	1	D3ZQ09		1.373	0.902	0.467	1.192	0.851	1.801	1.119	1.105	0.693	0.778	0.702	1.214	2.523	100	100	100	100	100	100	0.804	0.538	0.541	0.375	0.82	0.842626	0.922541	0.195918	0.8932	0.935685	0.388064	0.976977	0.997928	0.618863	0.874123	0.714441	0.849929	0.299926	6.80734e-17	3.23868e-17	4.84426e-17	3.4971e-17	6.22851e-17	3.31275e-17	0.817382	0.367493	0.270488	0.190246	0.913719	36.45	51.97	0.32	27.88	25.9	30.32	0	59.47	0	59.47	59.47	30.32	25.55							6.3	27.64	6.3	6.3	6.3	34.2	1.51	13.98	28.34			63.61		24.02			21.4	231460	314095	162261	177844	188918	211320	208682	146550	126970	320370		390522	High	n/a	High	High	High	High	High	High	High	High	n/a	High	n/a	n/a	High	n/a	High	n/a	High	High	High	n/a	High	n/a	n/a	High	High	n/a	High	n/a	n/a	n/a	n/a	High	High	High	2693.32	[K].GRPEQLGSPLHSSYLNSVFQLQR.[G]	FALSE	D3ZQ09 [58-80]		High	0.000161375	0.000235034	6.07629	0.000287233	0.00351694	0.000858032
FALSE	High	GPSPAPVATEPPVETPEK	1xPhospho [S3(100)]	0	1	D3ZQ30		1.234	0.788	0.732	0.926	0.782	1.122	1.126	0.609	0.678	1.553	1.274	1.113	1.204	1.002	1.227	1.297	0.796	0.96	1.584	0.93	0.754	1.044	0.642	0.846	0.904987	0.780789	0.752007	0.960414	0.693985	0.913088	0.98349	0.478925	0.615662	0.598908	0.924479	0.949248	0.933345	0.975707	0.830086	0.670964	0.790323	0.967328	0.589361	0.947519	0.756724	0.988148	0.624061	0.826587	52.06	59.34	38.53	30.26	54.82	25.4	34.89	26.93	29.56	26.35	32.05	28.58	54.82	63.04	30.26	31.97	7.68	54.82	8.18	28.79	8.56	41.52	34.03	24.27	43.81	21.3	22.45	15.13	22.41	32.75	13.08	31.18	47.92	21.64	3.06	14.79	648237	800199	793537	734572	839131	1.07349e+06	510967	660284	620697	747628	646842	1.02788e+06	High	High	High	High	High	High	High	High	High	High	High	High	High	High	High	High	High	High	High	High	High	High	High	High	High	High	High	High	High	High	High	High	High	High	High	High	1882.88	[R].GPSPAPVATEPPVETPEK.[T]	FALSE	D3ZQ30 [455-472]	D3ZQ30 1xPhospho [S457(100)]	High	7.84129e-05	0	7.68246	0.000156814	3.32504e-08	0.000168278
FALSE	High	TAPATGPLPGRSSPAGSPR	2xPhospho [S17(93.9); S/T]	1	1	D3ZQ51		1.184	0.829	1.064	2.328	1.07	0.833	1.467	0.646	0.669	1.041	1.519	1.598	1.672	0.788	0.68	1.012	0.654	0.706	1.229	0.759	1.031	1.121	0.626	0.892	0.952122	0.865353	0.999945	0.323426	0.923691	0.879269	0.840815	0.594713	0.627919	0.970094	0.834381	0.620707	0.770758	0.829307	0.534449	0.999579	0.477142	0.637639	0.886875	0.660416	0.996109	0.988522	0.663174	0.924864	78.59	115.8	43.62	17.49	23.71	32.25	75.64	85.5	48.96	51.91	52.13	17.1	28.59	78.59	14.94	85.5	49.04	13.98	18.99	52.88	52.09	71.06	43.69	24.49	86.03	46.45	24.86	26.29	67.64	48.12	52.35	25.31	11.36	29.47	7.61	26.6	331035	391929	285594	654691	425017	623665	274426	416988	274868	459661	419858	470017	High	Peak Found	High	High	High	High	High	High	High	High	High	High	Peak Found	High	High	High	High	High	Peak Found	High	High	High	High	High	High	High	High	High	High	High	Peak Found	High	High	High	High	High	1936.87	[R].TAPATGPLPGRSSPAGSPR.[T]	FALSE	D3ZQ51 [335-353]	D3ZQ51 2xPhospho [S351(93.9); S/T]	High	0.000195168	0.000541754	4.73735	0.000447427	0.00673593	0.00184239
FALSE	High	AQSLPSDQPTGTFSPLTTSDTSSPQK	1xPhospho [S/T]	0	1	D3ZQ51		100		1.117	1.536	1.09	1.07	1.087	0.01	1.039	100	100	1.113	1.521	0.01	1.093	1.336	0.01	1.192	1.45	0.906	1.159	0.973	1.061	1.216	3.39642e-17		0.982714	0.706208	0.886308	0.953994	0.988177	4.60262e-17	0.98476	4.83988e-17	4.42728e-17	0.902916	0.820044	6.80734e-17	0.999567	0.763058	3.4971e-17	0.934547	0.77029	0.887642	0.967885	0.934537	0.97705	0.902524			32.2	13.96	0	11.09	14.96		25.96			24.12	8.63		13.2	13.69		13.2	17.76	31.61	19.17	19.17	23.87	16.75		35.54		12.7	14.2			19.38		8.22	12.54	17.79		231818	187627	288198	229197	249132		258965	204579	311145	171590	255931	n/a	n/a	n/a	High	High	High	High	n/a	n/a	High	High	High	n/a	High	High	n/a	n/a	High	n/a	n/a	n/a	High	High	High	n/a	n/a	High	High	High	n/a	High	High	n/a	High	High	High	2758.25	[K].AQSLPSDQPTGTFSPLTTSDTSSPQK.[S]	FALSE	D3ZQ51 [306-331]		High	5.64844e-05	0	6.75413	0.000156814	0.00114265	0.000415849
FALSE	High	RKSLVGTPYWMAPEVISR	1xPhospho [S3(100)]	2	2	D3ZQ51; D4A280	Shared	2.375	0.922	0.899	1.636	0.948	1.127	3.625	1.483	0.858	0.95	1.909	1.126	1.541	1.238	0.909	0.76	1.127	0.937	1.201	1.525	0.981	1.352	1.719	1.229	0.115813	0.974107	0.94171	0.650805	0.964558	0.931153	0.0973437	0.760159	0.89219	0.972948	0.475364	0.917966	0.786801	0.878834	0.859314	0.69736	0.928767	0.955402	0.923693	0.308181	0.999556	0.798046	0.401042	0.819168	63.33	63.33	65.63	65.01	82.18	61.08	68.72	116.05	77.74	45.75	80.77	95.02	82.18	62.9	61.25	122.07	31.98	76.44	41.2	49.91	61.08	41.2	57.06	21.7	56.21	35.56	30.03	62.41	95.21	50.26	51.76	69.63	79.84	16.69	51.36	19.23	506308	1.20256e+06	596611	773664	237712	861729	628343	1.3557e+06	565776	871802	656604	788733	High	High	High	High	High	High	High	High	High	High	High	High	High	High	High	High	High	High	High	High	High	High	High	High	High	High	High	High	High	High	High	High	High	High	High	High	2170.09	[K].RKSLVGTPYWMAPEVISR.[SL]	FALSE	D3ZQ51 [558-575]; D4A280 [599-616]	D3ZQ51 1xPhospho [S560(100)]; D4A280 1xPhospho [S601(100)]	High	7.14439e-05	0	9.23419	0.00019216	1.81674e-05	0.000168278
FALSE	High	RKSLVGTPYWMAPEVISR	1xOxidation [M11(100)]; 1xPhospho [S3(100)]	2	2	D3ZQ51; D4A280	Shared	0.573	1.744	2.164	1.337	1.219	0.677	1.974	4.302	1.61	0.614	0.605	0.944	0.538	2.785	2.904	1.129	4.857	3.635	4.3	0.222	1.001	0.316	0.683	0.492	0.46665	0.170774	0.348517	0.85041	0.655519	0.537711	0.559909	0.00176386	0.362965	0.411399	0.654645	0.988629	0.459679	0.00353217	0.0258712	0.941486	1.08333e-05	0.0001593	0.0299108	4.55107e-06	0.998378	0.0177268	0.723985	0.170485	95.39	98.55	106.8	58.42	25.59	77.15	72.26	128.36	84.5	25.67	70.76	61.16	67.48	87.26	36.69	113.65	18.09	17.46	16.72	35.4	31.56	31.56	63.33	67.53	78.29	110.46	34.95	52.74	92.57	87.7		60.92	4.99	61.93	17.13	12.66	599554	185630	642055	861802	243061	270040	1.0457e+06	632393	782563	420942	215297	855640	n/a	High	High	High	High	High	High	High	High	High	High	High	n/a	High	High	High	High	High	n/a	High	n/a	n/a	High	High	n/a	High	High	High	High	High	n/a	High	High	High	High	High	2186.08	[K].RKSLVGTPYWMAPEVISR.[SL]	FALSE	D3ZQ51 [558-575]; D4A280 [599-616]	D3ZQ51 1xPhospho [S560(100)]; D4A280 1xPhospho [S601(100)]	High	7.84129e-05	0	7.52801	0.000156814	2.83497e-08	0.000168278
FALSE	High	SLVGTPYWMAPEVISR	1xPhospho [S1(100)]	0	2	D3ZQ51; D4A280	Shared	1.696	0.882	0.71	2.644	0.929	1.143	1.572	0.79	0.89	0.932	1.18	1.337	3.275	1.109	0.759	1.051	1.132	0.687	1.319	1.309	1.487	1.192	1.112	1.7	0.539102	0.925016	0.714132	0.23376	0.969874	0.895161	0.805739	0.842436	0.938122	0.967102	0.94486	0.795343	0.0767824	0.971786	0.569846	0.976162	0.923048	0.588144	0.894133	0.728633	0.642675	0.937008	0.962645	0.236225	60.33	71.92	89.09	36.02	61.17	30.42	32.64	58.96	62.9	60.44	104.21	55.91	29.27	60.02	59	57.01	71.92	66.8	52.32	72.36	40.33	30.67	97.16	40.33	40.5	49.99	24.35	34.6	37.94	30.43	56.94	67.73	43.53	34.44	53.93	32.2	485261	907593	399201	832095	552684	928693	428209	826237	262505	948104	525755	693397	High	High	High	High	High	High	High	High	High	High	High	High	High	High	High	High	High	High	High	High	High	High	High	High	High	High	High	High	High	High	High	High	High	High	High	High	1885.89	[K].SLVGTPYWMAPEVISR.[SL]	FALSE	D3ZQ51 [560-575]; D4A280 [601-616]	D3ZQ51 1xPhospho [S560(100)]; D4A280 1xPhospho [S601(100)]	High	6.8465e-05	0	7.75309	0.000156814	7.44603e-08	0.000168278
FALSE	High	SLVGTPYWMAPEVISR	1xOxidation [M9(100)]; 1xPhospho [S1(100)]	0	2	D3ZQ51; D4A280	Shared	1.464	0.839	0.788	1.577	1.108	1.408	1.905	0.89	0.673	1.007	1.44	1.144	1.744	1.493	1.261	1.235	1.252	1.394	1.886	1.079	1.051	1.222	0.823	1.353	0.599497	0.827793	0.735499	0.661837	0.87367	0.506598	0.496942	0.922839	0.511516	0.993493	0.735757	0.906066	0.451069	0.332149	0.759906	0.683346	0.726985	0.552379	0.438763	0.96681	0.984514	0.905474	0.890792	0.611217	22.27	24.85	35.27	39.38	48.63	32.36	25.16	30.3	43.48	32.09	32.09	47.66	25.8	29.72	39.45	29.04	29.85	30.88	28.5	19.02	39.38	14.54	45.2	26.17	13.09	20.04	43.61	32.19	25.62	15.59	18.83	38.04	25.15	15.11	28.95	22.94	1.14353e+06	1.75169e+06	965521	1.55281e+06	1.07713e+06	2.05243e+06	959112	1.3811e+06	1.28977e+06	2.18686e+06	765881	1.67889e+06	High	High	High	High	High	High	High	High	High	High	High	High	High	High	High	High	High	High	High	High	High	High	High	High	High	High	High	High	High	High	High	High	High	High	High	High	1901.89	[K].SLVGTPYWMAPEVISR.[SL]	FALSE	D3ZQ51 [560-575]; D4A280 [601-616]	D3ZQ51 1xPhospho [S560(100)]; D4A280 1xPhospho [S601(100)]	High	7.84129e-05	0	7.95484	0.000156814	3.65916e-09	0.000168278
FALSE	High	LGADESEEEGR	1xPhospho [S6(100)]	0	1	D3ZQ59		1.424	0.8	0.711	1.588	1.13	1.068	1.296	0.562	0.566	1.109	1.56	1.361	1.488	1.317	1.168	1.873	1.053	1.302	1.989	0.942	0.912	1.183	0.67	0.974	0.772407	0.838275	0.739728	0.702698	0.892428	0.963127	0.950045	0.376841	0.37241	0.969353	0.820877	0.718605	0.840362	0.844283	0.939069	0.199528	0.996639	0.865444	0.587517	0.932561	0.948373	0.961796	0.682943	0.972611	29.13	49.01	27.37	14.51	14.51	44.93	9.25	45.61	21.7	49.01	43.27	33.65	44.93	64.38	57.04	71.15	71.15	71.15	69.33	18.84	12.51	4.77	21.7	59.26	14.08	31.3	23.28	26.54	10.59	4.98	37.21	44.93	27.97	44.5	56.11	4.34	291888	415534	258887	402136	415225	521791	233410	295532	288547	429345	221683	440919	High	High	High	High	High	High	High	High	High	High	High	High	High	High	High	High	High	High	High	High	High	High	High	High	High	High	High	High	High	High	High	High	High	High	High	High	1271.48	[R].LGADESEEEGR.[S]	FALSE	D3ZQ59 [80-90]	D3ZQ59 1xPhospho [S85(100)]	High	7.84129e-05	0	8.0967	0.000156814	1.17582e-05	0.000168278
FALSE	High	SLSNVGDPEIIK	1xPhospho [S]	0	1	D3ZQ59		1.446	1.009	0.975	0.835	0.879	1.22	0.992	0.847	1.128	1.213	1.321	0.767	1.239	1.054	1.29	1.183	1.063	1.134	0.909	1.593	1.186	1.378	1.545	1.528	0.880573	0.950178	0.960073	0.936225	0.970291	0.829687	0.993613	0.867258	0.944884	0.945936	0.907371	0.975234	0.961671	0.995603	0.915321	0.936831	0.989537	0.966957	0.924811	0.835996	0.981473	0.818966	0.938337	0.63394	22.18	49.81	24.79	12.79	34.4	16.46	29.57	78.06	22.81	78.79	76.39	15.49	35.19	26.79	28.9	33.04	52.29	30.45	28.2	24.52	16.3	24.73	15.16	17.91	23.13	24.32	12.59	5.05	15.01	26.94	86.72	15.23	34.78	19.38	29.48	16.01	92489.6	120675	113239	94586.4	110201	108639	93319.1	123274	99530.3	115381	87791.3	79764.4	High	n/a	High	High	High	High	n/a	High	High	n/a	High	High	High	High	High	High	High	High	High	Peak Found	High	High	n/a	High	High	n/a	High	High	High	High	High	n/a	High	High	n/a	High	1351.65	[R].SLSNVGDPEIIK.[S]	FALSE	D3ZQ59 [91-102]		High	0.000780183	0.00197683	3.04567	0.00137599	0.0297554	0.00503549
FALSE	High	LQELLDPSPK	1xPhospho [S8(100)]	0	1	D3ZQ68		0.933	1.073	0.972	0.611	0.935	1.071	0.66	1.023	1.327	1.064	0.857	0.758	0.699	1.036	1.182	1.137	1.162	1.156	1.021	0.983	0.733	0.724	0.968	0.785	0.928584	0.97303	0.952506	0.715049	0.994116	0.926311	0.757215	0.962272	0.801487	0.98242	0.881733	0.950957	0.738334	0.999959	0.956371	0.961453	0.951482	0.953099	0.985138	0.948234	0.712817	0.667031	0.880551	0.901039	49.62	46.4	41.19	52.12	51.64	61.05	15.37	16.63	41.74	51.94	36.87	36.11	63.16	50.06	50.41	14.69	17.62	15.79	17.11	22.33	21.75	21.1	42.06	61	43.96	15.91	52.55	20.38	14.58		17.45	38.33	15.66	60.79	13.65	14.5	165282	154228	188573	115126	173361	114482	177289	151903	176361	123287	159578	158198	High	High	High	High	High	High	High	High	High	n/a	High	High	n/a	High	High	High	n/a	n/a	n/a	High	High	Peak Found	High	n/a	n/a	High	High	High	High	n/a	High	High	High	High	High	High	1219.6	[R].LQELLDPSPK.[R]	FALSE	D3ZQ68 [173-182]	D3ZQ68 1xPhospho [S180(100)]	High	0.000229991	0.000636664	4.50583	0.000578302	0.00814695	0.00223273
FALSE	High	SVESVSPESTHPPVLLPGQAR	1xPhospho [S6(86.6)]	0	1	D3ZQ68		0.476	1.3	1.673	0.538	1.129	1.018	0.586	1.12	1.005	0.858	0.646	0.728	0.485	1.049	0.911	1.027	1.363	1.1	1.178	0.447	0.542	0.744	0.748	0.544	0.276545	0.694604	0.555781	0.504457	0.818049	0.997531	0.501813	0.922839	0.949188	0.8716	0.685849	0.822139	0.357555	0.998657	0.847652	0.986418	0.562992	0.955978	0.900646	0.0459718	0.31788	0.55446	0.80702	0.254504	31.56	24.6	25.32	35.9	65.22	36.93	59.56	46.54	31	28.9	20.31	28.67	49.72	40.09	51.16	46.54	44.49	59.51	44.49	25.32	6.17	23.33	21.61	44.02	21.68	26.21	34.31	10.51	42	51.99	8.22	19.27	48.06	32.1	42.92	2.09	834375	418581	930469	500196	968478	696761	1.08444e+06	700420	1.05038e+06	509335	795535	936907	High	High	High	High	High	High	High	High	High	High	High	High	High	High	High	High	High	High	High	High	High	High	High	High	High	High	High	High	High	High	High	High	High	High	High	High	2267.11	[R].SVESVSPESTHPPVLLPGQAR.[R]	FALSE	D3ZQ68 [307-327]	D3ZQ68 1xPhospho [S312(86.6)]	High	4.60278e-05	0	6.51778	0.000156814	0.000328092	0.000168278
FALSE	High	FENQERSVESVSPESTHPPVLLPGQAR		1	1	D3ZQ68		0.01	1.671		1.358	0.01	0.966	0.963	1.179	0.01	0.489	0.01	100	100	0.895	0.691	1.269	1.496	0.01	1.217	0.01	0.816	1.004	0.01	0.789	3.39642e-17	0.655833		0.783569	3.37115e-17	0.970294	0.971877	0.986124	3.23798e-17	0.29013	4.42728e-17	5.93434e-17	4.60039e-17	0.937196	0.504162	0.891203	0.718847	6.22851e-17	0.931973	5.6541e-17	0.782222	0.957644	4.34049e-17	0.901695		55		97.96		48.79	19.55	0		97.99				126.59	114.92	181.98	181.98		181.98		5.19	19.55		48.85	49.19		96.81	4.94		18.48				43.39	109.64		99373.5		81189.4	110269	140820	135666	166081			106535	111001	135082	Peak Found	High	n/a	n/a	n/a	n/a	High	Peak Found	Peak Found	Peak Found	n/a	Peak Found	n/a	n/a	High	Peak Found	n/a	Peak Found	n/a	High	n/a	n/a	n/a	n/a	n/a	n/a	n/a	High	Peak Found	Peak Found	Peak Found	High	n/a	n/a	Peak Found	n/a	2990.5	[K].FENQERSVESVSPESTHPPVLLPGQAR.[R]	FALSE	D3ZQ68 [301-327]		High	0.000800712	0.00396469	2.48639	0.00230974	0.0588092	0.00820443
FALSE	High	LQELLDPSPKR	1xPhospho [S8(100)]	1	1	D3ZQ68		100		0.789	0.01	1.217		100		0.646	100	100	0.01	0.01		100			100		100		100	100		3.39642e-17		0.801456	4.14969e-17	0.766535		3.5755e-17		0.543346	4.83988e-17	4.42728e-17	5.93434e-17	4.60039e-17		3.23868e-17			6.22851e-17		5.6541e-17		3.06356e-17	4.34049e-17				0		0				0																													154887	175419			189019		122153	213540				n/a	n/a	n/a	n/a	High	n/a	n/a	High	n/a	n/a	n/a	n/a	n/a	n/a	n/a	High	n/a	n/a	n/a	n/a	n/a	n/a	Peak Found	n/a	n/a	n/a	High	n/a	n/a	n/a	n/a	n/a	n/a	n/a	n/a	n/a	1375.7	[R].LQELLDPSPKR.[D]	FALSE	D3ZQ68 [173-183]	D3ZQ68 1xPhospho [S180(100)]	High	0.000254555	0.000771223	3.76143	0.000660153	0.0146929	0.00298968
FALSE	High	LYEVAIDGKEEDLGSPTGELTSK	1xPhospho [S15(100)]	1	1	D3ZQ80		100	100	1.844	1.913	0.79	1.1	0.31	2.258	8.928	0.492	1.224	0.704	4.003	0.01	0.625	0.563	1.271	0.727	1.38	0.651	0.892	0.126	1.128	1.109	3.39642e-17	3.60713e-17	0.575765	0.49914	0.873047	0.940644	0.145074	0.331743	5.43466e-06	0.376548	0.938877	0.881358	0.0240358	6.80734e-17	0.367241	0.148144	0.843352	0.665925	0.885203	0.495763	0.939509	1.14479e-05	0.967583	0.955346			6.52	75.98	57.48	26.44	0	0	0	84.66	0	2.98	86.91		84.66	0	0	24.02	12.26	22.52	21.48	12.26	11.33	40.47		9.84	70.13	12.33					49	67.89		17.64		272570	201941	353684	181820	56300	410596	502631	234847	389023	323111	445792	n/a	n/a	n/a	High	High	High	High	n/a	High	High	High	High	n/a	n/a	High	n/a	n/a	Peak Found	n/a	High	n/a	n/a	High	n/a	Peak Found	High	High	High	High	High	High	n/a	n/a	High	High	High	2531.18	[K].LYEVAIDGKEEDLGSPTGELTSK.[I]	FALSE	D3ZQ80 [455-477]	D3ZQ80 1xPhospho [S469(100)]	High	6.7861e-05	0	10.3711	0.000221386	7.29106e-06	0.000168278
FALSE	High	SRGDIDPKPSSPK	1xPhospho [S]	1	1	D3ZQB7		1.142	1.179	1.583	0.702	1.137	2.305	2.945	2.535	1.085	1.216	1.26	0.359	0.839	0.735	1.055	0.342	0.867	1.078	1.092	0.698	0.422	0.923	1.16	0.906	0.961671	0.849665	0.452056	0.799598	0.807286	0.0346096	0.304541	0.0935653	0.918137	0.87721	0.907139	0.0563392	0.888296	0.412774	0.990954	0.000140054	0.818989	0.967759	0.959475	0.429505	0.0974503	0.884857	0.908434	0.907293	0.3	0	40.23	61.94	38.59	92.11	36.2	37.59	28.25	13.8	29.33	89.37	20.57	0	13.8	37.59	0	22.51	15.44	13.98	83.79	15.55	27.68	22.75		30.25	59.32	83.66	34.76	5.35		27.45	21.23	16.68		25.56	666903	761760	956676	355779	310306	913847	786561	991433	977303	897081	906947	990392	n/a	n/a	High	High	High	High	Peak Found	High	High	High	High	n/a	Peak Found	n/a	High	n/a	High	High	n/a	n/a	High	n/a	High	High	High	n/a	High	High	High	High	n/a	n/a	High	High	High	High	1463.69	[R].SRGDIDPKPSSPK.[V]	FALSE	D3ZQB7 [890-902]		High	0.000514569	0.00105439	2.94853	0.00102211	0.0185363	0.00388723
