## Supplementary Tables for "AGC kinase homology requires and enables co-targeting for CNS regeneration" (part 12 of 24)

### Sheet: SUP Table 4 (continued)
Supplementary Table 4: Phosphopeptide quantification from mass spectrometry-based phosphoproteomics.
FALSE	High	SLSSSPEKR	1xPhospho [S5(82.8)]	1	1	D3ZQB7		2.923	0.01	0.384		100	100	100		0.988		100	0.01	1.648	100				100		100		100	100	100	0.165209	3.60713e-17	0.106852		3.37115e-17	3.96167e-17	3.5755e-17		0.983566		4.42728e-17	5.93434e-17	0.716795	6.80734e-17				6.22851e-17		5.6541e-17		3.06356e-17	4.34049e-17	4.24936e-17	0		0						0				0																								203561	595043				231644		228769	477885	787709			n/a	n/a	High	n/a	n/a	Peak Found	n/a	n/a	n/a	n/a	n/a	n/a	n/a	n/a	n/a	n/a	Peak Found	n/a	n/a	n/a	n/a	n/a	n/a	Peak Found	Peak Found	n/a	n/a	High	n/a	n/a	n/a	n/a	n/a	n/a	n/a	n/a	1070.49	[K].SLSSSPEKR.[E]	FALSE	D3ZQB7 [155-163]	D3ZQB7 1xPhospho [S159(82.8)]	High	0.000406133	0.000984703	4.41615	0.000771248	0.00868994	0.00232488
FALSE	High	TEPVSPPAEVQEDSAAEVPNTLKK	1xPhospho [S5(93.6)]	1	1	D3ZQB7		1.3	0.716	0.711	1.163	0.805	0.713	0.863	0.676	1.066	1.647	1.29	1.514	1.009	0.952	1.123	0.956	0.682	1.079	1.723	0.688	0.957	0.459	0.489	0.62	0.824579	0.68306	0.736958	0.923612	0.740895	0.681856	0.891974	0.705137	0.917952	0.62005	0.93251	0.648441	0.988783	0.963727	0.970952	0.967059	0.632702	0.970579	0.651563	0.342448	0.985255	0.149312	0.357542	0.458169	73.97	49.58	79.69	42.76	53.38	42.08	75.24	78.98	2.24	50.55	50.55	41.91	49.32	19.61	24.3	64.44	50.34	20.79	20.83	72.23	46.09	6.66	6.64	38.69	19.78	66.12	22.67	38.47	59.23	2.14	52.78		45.71	20.4	9.26	34.61	477310	620557	562930	667736	479490	413824	341759	440944	576504	474117	501457	902407	High	High	n/a	High	High	High	High	High	High	High	n/a	High	High	High	High	High	n/a	High	High	High	High	n/a	High	n/a	High	High	High	High	High	High	High	High	n/a	High	High	High	2616.24	[K].TEPVSPPAEVQEDSAAEVPNTLKK.[A]	FALSE	D3ZQB7 [414-437]	D3ZQB7 1xPhospho [S418(93.6)]	High	4.60278e-05	0	6.02094	0.000156814	0.00124803	0.000415849
FALSE	High	ISASSPTAK	1xPhospho [S/T]	0	1	D3ZQB7		1.32	1.038	1	0.77	1.112	1.15	1.073	0.749	0.948	1.308	1.355	0.754	0.797	0.882	1.198	1.223	0.916	1.582	1.223	1.253	0.935	1.308	1.24	1.075	0.877259	0.963418	0.999945	0.884443	0.86034	0.925624	0.997982	0.808303	0.989887	0.876061	0.881811	0.926917	0.902385	0.937473	0.9151	0.852266	0.933218	0.449298	0.935389	0.891189	0.960523	0.870753	0.928365	0.972839	12.46	7.35	20.91	21.46	31.11	21.7	27.85	29.55	15.55	7	19.79	21.74	30.76	11.19	10.39	29.55	20.39	32.9	35.64	41.55	38.21	39.69	44.12	41.33	1.62	15.62		20.25	33.72	14.95	8.98	13.76	29.04	6.57	28.18	40.35	358751	473395	487095	375301	497021	525072	372460	504589	541448	436418	406547	401467	High	High	n/a	High	High	High	n/a	High	n/a	High	High	n/a	High	High	High	High	High	n/a	High	High	High	High	High	High	High	n/a	High	High	High	High	High	High	High	High	High	n/a	941.434	[R].ISASSPTAK.[E]	FALSE	D3ZQB7 [518-526]		High	9.53562e-05	0.000116074	5.74731	0.000354421	0.00343192	0.000858032
FALSE	High	GDIDPKPSSPK	1xPhospho [S]	0	1	D3ZQB7		1.299	9.964	0.632	0.233	0.329	7.488	0.01	1.912	100	0.391	0.082	1.105	5.293	0.811	3.337	4.117	7.872	1.111	1.132	0.982	0.686	0.01	0.621	5.137	0.869693	4.93981e-11	0.563421	0.0349126	0.0152094	1.92577e-06	3.5755e-17	0.114033	3.23798e-17	0.0228771	1.39877e-05	0.905251	0.0158484	0.839361	0.0190891	4.50703e-05	2.52978e-10	0.973754	0.966092	0.940728	0.63881	3.06356e-17	0.49795	0.000138776	87.5	25.91	87.5	113.8	120.6	314.48		101.01		136.09	0	26.66	333.28	30.57	122.3	96.57	3.85	4.47	18.45	135.53	23.31		20	328.76	34.2	145.53	95.63	25.03	97.57				12.67	131.57	11.26	18.9	123279	160111	480369	111839	642396		1.22839e+06	101203	173308	837451	156046	163026	High	High	High	High	High	Peak Found	n/a	High	High	n/a	Peak Found	High	Peak Found	High	High	n/a	n/a	n/a	n/a	n/a	Peak Found	n/a	n/a	Peak Found	High	High	High	n/a	High	High	Peak Found	High	High	High	n/a	High	1220.56	[R].GDIDPKPSSPK.[V]	FALSE	D3ZQB7 [892-902]		High	0.000380474	0.000884987	3.77319	0.000684275	0.0095718	0.00248981
FALSE	High	SGAHGGRPGSAHSPPDKPSSPR	2xPhospho [S13(92.3); S20(98.1)]	0	1	D3ZQH1		2.13	0.807	0.89	1.189	3.041	1.922	0.684	0.19	0.601	2.042	1.321	0.936	0.845	1.124	1.85	4.775	0.906	5.628	4.009	0.564	0.549	0.814	0.357	0.884	0.303339	0.858459	0.959191	0.908446	2.56511e-05	0.118244	0.686866	1.11769e-08	0.398606	0.304004	0.917277	0.993818	0.905497	0.97863	0.326846	1.55862e-12	0.901198	1.74092e-09	0.0165336	0.08829	0.295635	0.74118	0.0625847	0.900894	56.1	76.66	71.13	93.84	29.31	55.51	68.08	76.75	79.96	76.66	118.75	67.57	77.03	0	0	4.22	76.66	29.31	3.68	49.17	59.72	68.11	73.84	25.94		48.27		67.28	4.02	66.61	130.18	72.23	65.13	28.89		23.8	340002	724079	559888	665498	1.44474e+06	987594	274247	517032	1.70269e+06	1.27934e+06	302562	1.21309e+06	n/a	n/a	High	High	High	High	High	n/a	n/a	High	High	High	n/a	High	High	High	High	High	High	Peak Found	High	n/a	High	High	High	High	High	High	High	n/a	n/a	n/a	High	High	High	High	2298.98	[R].SGAHGGRPGSAHSPPDKPSSPR.[A]	FALSE	D3ZQH1 [321-342]	D3ZQH1 2xPhospho [S333(92.3); S340(98.1)]	High	6.07423e-05	1.02144e-12	7.52833	0.00019216	0.00225066	0.000610417
FALSE	High	AAAAPTPPAR	1xPhospho [T6(100)]	0	1	D3ZQH1		0.968	1.047	1.227	1.044	1.022	1.51	0.75	0.711	1.2	0.988	1.431	0.738	1.162	0.753	0.793	0.968	0.788	0.81	0.785	0.928	0.958	1.025	1.214	1.102	0.998659	0.924185	0.797671	0.976886	0.963577	0.416909	0.775332	0.528388	0.63003	0.978516	0.716524	0.77873	0.921637	0.415182	0.650051	0.957378	0.587152	0.660702	0.828136	0.938667	0.98204	0.927949	0.851636	0.922721	13.5	25.16	22.18	46.81	22.69	46.79	31.54	27.82	30.05	31.23	32.28	12.08	48.59	5.1	21.51	21.18	21.97	11.31	19.92	11.47	46.4	2.06	30.6	49.53	9.24	11.82	34.8	23.6	20.09	17.02	24.88	27.43	9.15	51.13	9.36	16.12	1.31137e+06	1.35378e+06	1.5605e+06	1.13504e+06	1.68723e+06	1.60687e+06	1.37356e+06	1.53809e+06	1.47562e+06	1.71444e+06	1.74245e+06	1.55599e+06	High	High	High	High	High	High	High	High	High	High	High	High	High	High	High	High	High	High	High	High	High	High	High	High	High	High	High	High	High	High	High	High	High	High	High	High	1002.48	[K].AAAAPTPPAR.[G]	FALSE	D3ZQH1 [347-356]	D3ZQH1 1xPhospho [T352(100)]	High	7.84129e-05	0	7.72408	0.000156814	0.00195323	0.000497777
FALSE	High	SLSGAHSSSDSGGGAPGPGPEPGSER	1xPhospho [S]	0	1	D3ZQH1		100		0.988	0.01	0.01	100	100		2.297	100	100	0.01	100		100				100	2.554	0.01	1.098	2.523	1.271	3.39642e-17		0.973681	4.14969e-17	3.37115e-17	3.96167e-17	3.5755e-17		0.205322	4.83988e-17	4.42728e-17	5.93434e-17	4.60039e-17		3.23868e-17				3.31275e-17	0.186394	4.63073e-17	0.984421	0.552393	0.805088			0						0											71.22		71.22	71.22	71.22			0.17									61.24		203181	155826			87355.9		200690		101099		79550.8	n/a	n/a	n/a	n/a	High	n/a	High	n/a	High	n/a	n/a	n/a	n/a	n/a	n/a	n/a	n/a	Peak Found	n/a	n/a	n/a	n/a	High	n/a	n/a	n/a	n/a	n/a	n/a	Peak Found	n/a	n/a	n/a	Peak Found	Peak Found	n/a	2417	[R].SLSGAHSSSDSGGGAPGPGPEPGSER.[G]	FALSE	D3ZQH1 [419-444]		High	0.000340875	0.000827643	4.44936	0.00104045	0.0084829	0.00232488
FALSE	High	EDRPGAHIVAETPR	1xPhospho [T12(100)]	0	1	D3ZQH1		0.502	1.233	1.147	0.71	0.79	0.702	0.475	1.189	1.174	0.922	0.781	1.298	0.773	1.157	1.515	1.45	1.694	1.019	0.587	0.991	1.615	1.066	1.741	1.134	0.261421	0.73749	0.977042	0.839658	0.810211	0.704938	0.396355	0.915789	0.904603	0.950519	0.858098	0.819281	0.865988	0.947019	0.584891	0.521853	0.305756	0.993854	0.546306	0.950436	0.697091	0.996654	0.796976	0.950538	54.58	53.27	30.16	41.35	57.07	28.97	23.26	66.96	43.03	97.48	119.82	45.62	42.47	55.19	36.45	34.25	94.35	57.66	34.5	38.47	34.5	42.12	63.04	39.04	53.97	16.02	40.53	14.75	25.9	24.01	63.15	58.88	54.33	24	28.75	38.14	477763	239980	513978	391220	523042	248347	699281	248984	355444	274646	412858	242253	Peak Found	High	High	High	High	n/a	High	High	n/a	High	High	High	n/a	High	High	High	High	n/a	High	High	High	High	High	High	High	High	High	High	High	High	High	High	High	High	High	High	1627.76	[K].EDRPGAHIVAETPR.[R]	FALSE	D3ZQH1 [105-118]	D3ZQH1 1xPhospho [T116(100)]	High	8.22166e-05	0	7.17329	0.000156814	0.00100682	0.000415849
FALSE	High	RRDSPSFMEPR	1xPhospho [S6(99.4)]	2	1	D3ZQH1		0.935	1.266	0.966	1.301	1.525	0.562	0.765	0.858	0.841	0.721	0.722	1.184	0.48	0.647	0.59	1.032	0.878	0.9	0.842	0.861	0.912	0.867	0.832	0.513	0.985092	0.452093	0.985291	0.833872	0.0882373	0.149323	0.795507	0.850959	0.905084	0.512781	0.798245	0.848738	0.254617	0.123812	0.110007	0.97291	0.820856	0.905191	0.94386	0.819602	0.928396	0.69929	0.889812	0.0587247	52.17	51.41	13.95	56.56	54.43	87.64	47.48	22.91	33.89	67.62	19.24	29.86	87.64	46.82	53.14	35.86	28.88	35.86	35.86	29.37	17.88	42.12	20.87	87.64	43.25	15.1	60.56	24.06	23.98	38.38	20.81	16.3	32.47	94.19	28.67	16.77	1.444e+06	1.35007e+06	1.31752e+06	1.71446e+06	2.13007e+06	1.63004e+06	1.82854e+06	1.3704e+06	2.00916e+06	964016	2.23349e+06	1.87953e+06	High	High	High	High	High	High	High	High	High	High	High	High	High	High	High	High	High	High	High	High	High	High	High	High	High	High	High	High	High	High	High	High	High	High	High	High	1457.64	[R].RRDSPSFMEPR.[R]	FALSE	D3ZQH1 [559-569]	D3ZQH1 1xPhospho [S564(99.4)]	High	5.64844e-05	0	5.56346	0.000156814	0.00145681	0.000415849
FALSE	High	RRDSPSFMEPR	1xOxidation [M8(100)]; 1xPhospho [S]	2	1	D3ZQH1			100			100	100	0.01	0.33		0.01	0.01		1.301	0.01	0.01	1.042	0.344	0.684	0.01					100		3.60713e-17			3.37115e-17	3.96167e-17	3.5755e-17	0.0607008		4.83988e-17	4.42728e-17		0.925178	6.80734e-17	3.23868e-17	0.988588	0.0436011	0.577533	3.31275e-17					4.24936e-17								0					0			0	0	0																							244928		80821.1		160619	209016	234990		n/a	n/a	n/a	n/a	n/a	n/a	n/a	n/a	n/a	n/a	n/a	n/a	n/a	n/a	High	n/a	n/a	n/a	n/a	Peak Found	n/a	n/a	n/a	n/a	n/a	n/a	Peak Found	n/a	High	n/a	n/a	High	n/a	n/a	n/a	n/a	1473.63	[R].RRDSPSFMEPR.[R]	FALSE	D3ZQH1 [559-569]		High	0.000438789	0.0009211	3.33729	0.00103546	0.0218777	0.00420549
FALSE	High	RDSPSFMEPR	1xPhospho [S3(87.9)]	1	1	D3ZQH1		0.779	0.899	1.017	1.28	0.936	0.932	1.138	0.897	0.732	1.004	0.874	1.29	1.457	0.796	0.706	0.784	0.715	0.591	0.795	0.888	1.204	1.286	0.941	1.126	0.78947	0.943685	0.996169	0.868288	0.964504	0.98337	0.980593	0.922039	0.705151	0.993493	0.917277	0.837387	0.858087	0.839416	0.566247	0.723482	0.620653	0.34733	0.81103	0.850087	0.950819	0.900776	0.915769	0.935552	7.34	11.77	7.64	24.41	39.39	33.97	32.16	29.9	17.41	31.85	5.12	33.95	48.49	12.78	41.08	24.88	15.87	41.44	32.31	14.5	35.47	17.41	2.77	4.15	4.93	7.27	30.96	31.12	27.27	19.23	11.91		44.51	1.95	18.09	13.4	328476	266435	311197	349270	345462	369979	309984	270857	223382	325441	440811	287752	High	High	High	High	High	n/a	High	High	High	High	High	High	High	High	High	High	High	High	High	High	High	n/a	High	n/a	n/a	High	High	High	High	n/a	High	High	High	High	High	High	1301.53	[R].RDSPSFMEPR.[R]	FALSE	D3ZQH1 [560-569]	D3ZQH1 1xPhospho [S562(87.9)]	High	0.000729339	0.00242738	2.83251	0.00156067	0.038014	0.00649684
FALSE	High	ARPASTSPSPGAHGR	3xPhospho [S5(75.9); S7(75.8); S9(75.9)]	0	1	D3ZQH1		0.525	0.759	1.214	0.397	0.534	1.074	1.426	1.438	0.847	1.62	0.84	0.7	0.799	1.076	1.322	0.568	0.816	0.706	0.987	0.572	0.532	0.82	0.694	0.571	0.366402	0.719216	0.898293	0.256448	0.0785053	0.963127	0.88327	0.778855	0.910556	0.536068	0.886161	0.884741	0.902874	0.980363	0.696652	0.0728687	0.782537	0.571168	0.964096	0.25797	0.374397	0.821556	0.767233	0.313996	31.1	131.25	29.66	0	57.42	0	56.87	96.27	67.97	131.25	114.9	6.42	41.39	13.58	13.58	42.61	119.78	45.13	60.81	54.11	66.64	50.16	60.86	66.64		29.04			42.48	65.54	93.74	13.73	43.05		12.9	57.98	740955	389079	910702	361846	391100	557722	562252	517042	486060	388495	688817	679958	n/a	n/a	High	n/a	High	High	n/a	High	n/a	n/a	High	n/a	High	n/a	Peak Found	n/a	High	High	High	n/a	High	High	High	High	High	High	High	n/a	n/a	High	n/a	High	High	High	High	n/a	1688.63	[R].ARPASTSPSPGAHGR.[R]	FALSE	D3ZQH1 [460-474]	D3ZQH1 3xPhospho [S464(75.9); S466(75.8); S468(75.9)]	High	0.000236582	0.000810521	4.13744	0.000822707	0.0107429	0.002538
FALSE	High	HQQQLLASPGSSTIDNK	1xPhospho [S/T]	0	1	D3ZQI6		0.881	0.674	0.823	0.865	0.89	0.945	0.904	0.902	1.032	1.808	1.173	0.847	0.769	1.172	1.428	0.899	0.811	1.189	1.505	1.398	0.974	0.869	1.151	0.921	0.919249	0.495723	0.896726	0.957497	0.91503	0.978863	0.910922	0.940637	0.971424	0.520075	0.968454	0.947115	0.847697	0.925363	0.634218	0.915107	0.8064	0.901429	0.771994	0.660908	0.978451	0.83511	0.957668	0.95933	44.89	105.49	36.52	33.82	40.18	52.9	64.53	81.57	52.51	69.98	105.49	43.81	52.9	104.34	73.06	63.83	17.88	76.68	13.54	36.52	26.98	7.06	38.09	52.9	47.13	38.65	28.39	22.57	60.44	30.26	73.5	42.63	29.3	54.89	73.86	2.75	937853	826493	610630	576175	568450	513756	330633	680369	708274	544768	392782	591290	High	High	High	High	High	High	High	High	High	High	High	High	High	High	High	High	High	High	Peak Found	High	High	High	High	High	High	High	High	High	High	High	High	High	High	High	High	High	1903.89	[R].HQQQLLASPGSSTIDNK.[M]	FALSE	D3ZQI6 [476-492]		High	7.14439e-05	0	6.91163	0.000156814	0.00080757	0.000415849
FALSE	High	RRATPEPEEAGGR	1xPhospho [T4(100)]	2	1	D3ZQI7		1.587	0.711	0.41	100	100	0.01	100	100	0.299	0.01	0.915	2.522	0.01	0.526	0.01	0.01	0.374	0.998	0.761	1.098	1.135	1.503	0.45	0.01	0.683935	0.718904	0.161416	4.14969e-17	3.37115e-17	3.96167e-17	3.5755e-17	4.60262e-17	0.0117322	4.83988e-17	0.932666	0.0521922	4.60039e-17	0.0966059	3.23868e-17	4.84426e-17	0.0611517	0.986746	0.814307	0.96729	0.944214	0.684269	0.261926	4.24936e-17	28.03	28.33	1.57						7.35		0	0		28.33			0	0	27.3	27.01	27.3	25.98	27.3		26.54	1.49				7						25.61	333813	529814		547984		725514	237424	217288	633185		634528	482593	High	n/a	High	High	High	n/a	n/a	n/a	n/a	n/a	n/a	High	n/a	n/a	n/a	High	n/a	High	n/a	n/a	High	High	n/a	n/a	n/a	High	n/a	n/a	n/a	n/a	n/a	High	n/a	Peak Found	High	n/a	1505.69	[R].RRATPEPEEAGGR.[G]	FALSE	D3ZQI7 [403-415]	D3ZQI7 1xPhospho [T406(100)]	High	0.000443638	0.00163231	3.45879	0.00111872	0.0194119	0.00402538
FALSE	High	GLPLSPR	1xPhospho [S5(100)]	0	1	D3ZQJ3		0.979	1.389	1.108	0.457	0.979	1.26	0.938	0.875	0.873	1.58	0.806	0.618	0.587	0.636	1.185	0.857	0.791	1.16	0.883	0.916	0.569	0.838	0.565	0.71	0.980737	0.581128	0.957107	0.356351	0.994771	0.794162	0.94134	0.909024	0.924289	0.455284	0.879327	0.6374	0.626086	0.166386	0.822832	0.743841	0.728973	0.898347	0.9286	0.92803	0.333991	0.782433	0.454454	0.504141	57.47	62.31	65.68	26.29	28.74	23.32	31.33	31.33	46.57	26.47	46	69.66	45.15	48.84	26.29	39.72	15.3	26.33	11.2	7.14	20.15	21.37	37.26	21.42	52.93	41.55	12.25	47.86	19.93	30.38	25.15	47.09	25.19	45.7	31.61	2.12	728598	1.10855e+06	1.43638e+06	689167	996285	1.01421e+06	1.08447e+06	684187	1.40635e+06	859515	1.37016e+06	1.21026e+06	High	High	High	High	High	High	High	High	High	High	High	High	High	High	High	High	High	High	High	High	High	High	High	High	High	High	High	Peak Found	High	High	High	High	High	High	High	High	819.412	[R].GLPLSPR.[I]	FALSE	D3ZQJ3 [400-406]	D3ZQJ3 1xPhospho [S404(100)]	High	0.000606299	0.001382	3.3899	0.00137096	0.0197921	0.00405122
FALSE	High	ISSPPAGPPADLEDEEGLKHLQQEAEK	1xPhospho [S2(91.4)]	1	1	D3ZQJ3		0.965	2.198	1.845	1.062	1.026	0.521	0.952	1.892	1.609	0.629	0.81	0.839	0.499	0.689	1.106	0.8	1.514	1.072	0.804	0.862	1.305	0.948	1.683	0.704	0.957945	0.0257444	0.331083	0.953573	0.950691	0.333168	0.944522	0.381452	0.418708	0.558299	0.906024	0.947625	0.502393	0.494539	0.979026	0.744015	0.508002	0.976461	0.878951	0.873965	0.843999	0.919977	0.720203	0.723944	16.29	6.12	16.29	46.13	54.66	20.51	27.13	22.58	31.77	38.46	6.12	19.65	30.51	39.67	58.91	33.87	38.07	32.23	39.14	22.33	24.01	28.79	16.76	18.82		15.44	57.07	18.58	22.17	29.64	5.83		28.96	9.78	36.56	22.13	358012	345392	495039	534839	415951	396179	787073	637412	557559	266706	519878	378787	High	n/a	n/a	High	High	n/a	High	High	High	High	n/a	High	n/a	High	High	High	n/a	High	High	High	n/a	n/a	High	n/a	n/a	High	High	High	High	High	High	High	n/a	High	High	High	2965.38	[R].ISSPPAGPPADLEDEEGLKHLQQEAEK.[L]	FALSE	D3ZQJ3 [407-433]	D3ZQJ3 1xPhospho [S408(91.4)]	High	7.84129e-05	0	11.2151	0.000156814	1.87813e-16	0.000168278
FALSE	High	STSPDGGPR	1xPhospho [S/T]	0	1	D3ZQJ3		0.622	0.593	1.65	0.571	0.932	1.404	1.136	0.883	0.824	0.731	1.073	0.874	0.86	2.321	1.213	1.557	1.642	1.113	0.866	1.239	0.791	1.623	2.045	1.078	0.584511	0.450745	0.515848	0.641205	0.96781	0.707018	0.979085	0.927753	0.899415	0.786708	0.999893	0.995092	0.925178	0.0273689	0.914201	0.429738	0.444817	0.973919	0.905085	0.935728	0.832517	0.585749	0.526748	0.973534	39.1	67.95	40.72	31.13	43.27	30.59	45.77	73.27	72.24	25.49	40.72	123.03	61.73	58.75	21.17	58.75	24.05	61.73	21.87	17.48	31	32.82	41.16	10.38	53.07	18.53	11.01	102.36	73.6	50.15	38.26	52.87	52.65	4.46	30.18	9.58	471112	335107	374894	214078	386169	438881	515392	553064	349414	300606	313975	270492	High	High	High	High	High	High	n/a	High	High	High	High	High	High	High	High	High	High	High	High	High	High	High	High	High	High	High	High	High	High	High	High	High	High	High	High	n/a	953.372	[R].STSPDGGPR.[S]	FALSE	D3ZQJ3 [226-234]		High	0.000113636	6.34342e-05	5.76128	0.000354547	0.00412033	0.000945763
FALSE	High	ALSSGGSVASPPPSPAMPK	1xPhospho [S]	0	1	D3ZQJ3		1.421	1.397	0.954	100	100	0.909	0.659	0.799	1.176	0.01	0.97	0.648	0.493	0.421	0.01	0.736	0.588	0.681	0.576	1.037	0.641	0.841	0.989	0.583	0.899324	0.877984	0.954093	4.14969e-17	3.37115e-17	0.996494	0.752062	0.824921	0.929481	4.83988e-17	0.946552	0.870863	0.366083	0.0473194	3.23868e-17	0.638448	0.461596	0.687958	0.56905	0.944063	0.500716	0.823646	0.887433	0.640929	28.12	0	27.99			109.34	46.93	46.93	0.7		0.7	108.82	0	0		46.93	0	0	0	28.12	109.34	0	0.7	0		26.35		83.94	42.68			0.67					78547.1	111578		69001.6	137392	90474.2	109730	106414	127229	62725.5	186701	107625	n/a	n/a	Peak Found	n/a	High	High	n/a	n/a	n/a	n/a	High	High	High	High	n/a	n/a	Peak Found	n/a	n/a	n/a	High	High	n/a	High	High	n/a	n/a	n/a	High	n/a	n/a	n/a	High	High	n/a	n/a	1817.85	[R].ALSSGGSVASPPPSPAMPK.[Y]	FALSE	D3ZQJ3 [15-33]		High	0.000674	0.00174911	2.77864	0.00153689	0.0405599	0.00656138
FALSE	High	SSSPSSLPALGPLWTANEDGEAVEK	1xPhospho [S/T]	0	1	D3ZQJ3					1.2	0.01	0.01				100		100		0.01	0.948	0.01	0.01	0.01	0.01		100							0.867172	3.37115e-17	3.96167e-17				4.83988e-17		5.93434e-17		6.80734e-17	0.890036	4.84426e-17	3.4971e-17	6.22851e-17	3.31275e-17		4.63073e-17							0											0																								80767.7	96910.9							85174.8		n/a	n/a	n/a	n/a	n/a	n/a	n/a	n/a	High	High	n/a	n/a	n/a	n/a	n/a	n/a	n/a	n/a	n/a	n/a	n/a	n/a	n/a	n/a	n/a	n/a	n/a	n/a	n/a	n/a	High	n/a	n/a	n/a	n/a	n/a	2622.2	[K].SSSPSSLPALGPLWTANEDGEAVEK.[E]	FALSE	D3ZQJ3 [364-388]		High	0.000410509	0.00106757	3.40234	0.000864838	0.0205088	0.00406336
FALSE	High	SIEEGDGAFGR	1xPhospho [S1(100)]	0	1	D3ZQJ3		100		0.01	100	100	0.864						100	1.879					100	100	0.586	0.933	0.01	0.01	0.806	3.39642e-17		5.17421e-17	4.14969e-17	3.37115e-17	0.969661						5.93434e-17	0.668533					6.22851e-17	3.31275e-17	0.417842	0.924018	3.06356e-17	4.34049e-17	0.914416						84.07							85.2							11.05	1.98			85.2		10.51		1.89						70.46				115093		183247					84293.4	158393		196499	n/a	n/a	n/a	High	High	n/a	n/a	n/a	n/a	n/a	High	High	n/a	n/a	n/a	n/a	n/a	n/a	n/a	n/a	n/a	n/a	n/a	n/a	n/a	n/a	High	n/a	Peak Found	High	n/a	n/a	n/a	n/a	n/a	High	1217.48	[R].SIEEGDGAFGR.[N]	FALSE	D3ZQJ3 [137-147]	D3ZQJ3 1xPhospho [S137(100)]	High	0.00036178	0.00095617	4.43651	0.00100705	0.00856215	0.00232488
FALSE	High	LTAQFVAR		0	1	D3ZQM0		100		2.231	0.916	0.01	0.01			100	100	100	0.764			100					100	100		100		3.39642e-17		0.399665	0.994477	3.37115e-17	3.96167e-17			3.23798e-17	4.83988e-17	4.42728e-17	0.957035			3.23868e-17					5.6541e-17	4.63073e-17		4.34049e-17				0	0								0																										63805.2	118747	108747				142369					n/a	n/a	n/a	n/a	High	n/a	High	n/a	n/a	n/a	High	n/a	n/a	n/a	n/a	n/a	n/a	n/a	n/a	n/a	n/a	High	n/a	n/a	n/a	n/a	n/a	n/a	n/a	n/a	n/a	n/a	n/a	n/a	n/a	n/a	905.52	[K].LTAQFVAR.[N]	FALSE	D3ZQM0 [169-176]		High	0.00078368	0.00237284	2.29228	0.00100188	0.0155738	0.00298968
FALSE	High	EKQSDDEVYAPGLDIESSLK	1xPhospho [S/Y]	1	1	D3ZQM0		100		1.055	0.01	0.01				100	100	100	0.01			100					100			100		3.39642e-17		0.994053	4.14969e-17	3.37115e-17				3.23798e-17	4.83988e-17	4.42728e-17	5.93434e-17			3.23868e-17					5.6541e-17			4.34049e-17				0																								38.46											224316	325751					236735					n/a	n/a	n/a	n/a	High	n/a	High	n/a	High	n/a	n/a	n/a	n/a	n/a	n/a	n/a	n/a	n/a	n/a	n/a	n/a	n/a	High	n/a	n/a	n/a	n/a	n/a	n/a	n/a	n/a	n/a	n/a	n/a	n/a	n/a	2303.03	[R].EKQSDDEVYAPGLDIESSLK.[Q]	FALSE	D3ZQM0 [446-465]		High	0.000325715	0.00104862	3.66481	0.000668769	0.0143229	0.00298968
FALSE	High	LQYEGIFIK		0	1	D3ZQM0		100		0.01																	100					3.39642e-17		5.17421e-17																	5.6541e-17																																										83392											n/a	n/a	n/a	n/a	High	n/a	n/a	n/a	n/a	n/a	n/a	n/a	n/a	n/a	n/a	n/a	n/a	n/a	n/a	n/a	n/a	n/a	n/a	n/a	n/a	n/a	n/a	n/a	n/a	n/a	n/a	n/a	n/a	n/a	n/a	n/a	1110.62	[K].LQYEGIFIK.[D]	FALSE	D3ZQM0 [755-763]		High	0.000795762	0.00359566	2.4167	0.00197343	0.0645041	0.008464
FALSE	High	ENDFPQSGQDSLPESPSKLSSK	1xPhospho [S]	1	1	D3ZQN8		0.96	0.996	1.501	2.297	1.296	0.577	1.402	0.751	0.821	0.956	1.309	1.583	1.022	1.318	0.974	1.384	1.018	1.39	1.397	0.899	2.136	1.584	1.35	1.257	0.93929	0.997224	0.805082	0.313055	0.713918	0.362657	0.892526	0.794586	0.90239	0.999853	0.931019	0.614414	0.986541	0.839361	0.941715	0.6641	0.981821	0.762538	0.796078	0.940145	0.26969	0.660613	0.917338	0.818495	41.25	72.38	51.05	65.01	28.11	65.01	21.25	58.32	32.7	64.38	67.83	74.37	19.13	63	19.27	26.45	65.35	19.13	44.81	48.62	80.62	35.21	14	22.23	50.53	34.99	25.74	53.59	12.52	21.3	49.84	29.64	17.17	7.61	21.11	26.96	398917	383093	294793	677083	410245	541227	308210	403523	382025	390585	302756	295207	High	High	High	High	High	High	High	High	High	High	High	High	High	High	High	High	n/a	High	High	High	High	High	High	High	High	High	High	High	High	High	High	High	High	High	High	High	2457.08	[K].ENDFPQSGQDSLPESPSKLSSK.[R]	FALSE	D3ZQN8 [373-394]		High	0.000109818	0.000138812	5.78513	0.000369004	0.00394621	0.000945763
FALSE	High	TAIPLPGSPEAQGSSGK	1xPhospho [S8(100)]	0	1	D3ZQN8		0.942	0.94	0.925	1.382	1.153	1.182	1.057	0.913	0.993	1.454	1.081	2.169	1.417	1.016	1.304	0.977	0.891	1.504	1.281	0.826	1.722	0.799	0.717	2.032	0.961889	0.956723	0.974264	0.816792	0.784608	0.831478	0.99149	0.951003	0.981207	0.679879	0.996106	0.166937	0.778546	0.985018	0.732535	0.991765	0.885111	0.440059	0.911468	0.859024	0.436943	0.795137	0.803706	0.0699463	53.28	53.28	49.77	60.71	41.64	43.07	29.59	32.55	77.18	21.7	53.07	50.08	32.51	53.28	19.97	29.21	21.24	41.64	41.38	35.06	55.7	45.44	20.43	27.86	46.65	31.52	11.23	45.05	15.84	34.63	31.11	39.66	33.44	11.02	24.44	30.15	644586	607474	827774	1.1439e+06	589976	654513	605661	420468	954352	1.35259e+06	634734	586280	High	High	High	High	High	High	High	High	High	High	High	High	High	High	High	High	High	High	High	High	High	High	High	High	High	High	High	High	High	High	High	High	High	High	High	High	1676.79	[R].TAIPLPGSPEAQGSSGK.[L]	FALSE	D3ZQN8 [437-453]	D3ZQN8 1xPhospho [S444(100)]	High	7.84129e-05	0	7.39895	0.000156814	0.000123058	0.000168278
FALSE	High	SHSTGFIEGIVGPALPSPFK	1xPhospho [T/S]	0	1	D3ZQN8			100						100		0.01	0.01						100									3.60713e-17						4.60262e-17		4.83988e-17	4.42728e-17						3.4971e-17																																																		495884						n/a	n/a	n/a	n/a	n/a	n/a	n/a	n/a	n/a	n/a	n/a	n/a	n/a	n/a	n/a	n/a	n/a	n/a	n/a	High	n/a	n/a	n/a	n/a	n/a	n/a	n/a	n/a	n/a	n/a	n/a	n/a	n/a	n/a	n/a	n/a	2121.04	[R].SHSTGFIEGIVGPALPSPFK.[M]	FALSE	D3ZQN8 [410-429]		High	7.65521e-05	0	8.42622	0.000256213	0.000871889	0.000415849
FALSE	High	GPEELGVEPESPPRTPR	1xPhospho [T15(77.9)]	1	1	D3ZQP2		0.851	0.623	0.975	1.107	2.474	1.235	0.462	0.687	1.983	0.993	1.332	0.942	0.565	1.272	0.787	1.153	0.793	1.946	0.785	1.437	1.425	0.678	1.401	1.401	0.850962	0.575434	0.984598	0.922609	0.0430612	0.849912	0.394739	0.793064	0.281059	0.999853	0.908504	0.989706	0.577389	0.854143	0.745005	0.961254	0.781182	0.260942	0.811239	0.829252	0.873555	0.620016	0.915674	0.677617	54.14	0	43.72	22.05	14.35	34.19	0	0	31.94	11.98	31.94	65.62	14.02	94.62	62.67	94.62	62.95	86.24	63.55	51.93	55.13	44.48	30.64	32.93		48.51	11.39	58.06				29.78	14.75	14.6	80.23	30.58	302132	257141	186823	195574	273800	126412	188216	250715	462142	261292	237468	186498	High	n/a	n/a	High	High	n/a	High	High	n/a	High	Peak Found	High	n/a	n/a	High	High	n/a	n/a	n/a	High	n/a	n/a	High	High	n/a	High	High	n/a	High	High	High	High	High	High	High	High	1926.9	[R].GPEELGVEPESPPRTPR.[D]	FALSE	D3ZQP2 [43-59]	D3ZQP2 1xPhospho [T57(77.9)]	High	4.60278e-05	0	5.35607	0.000156814	0.00488907	0.00143666
FALSE	High	DAIPKPPLSPHKLSIVR	1xPhospho [S9(99.4)]	1	1	D3ZQP2		1.26	1.381	1.351	1.405	0.977	0.948	1.299	1.804	1.949	0.722	1.229	0.779	1.595	0.704	0.749	0.54	0.95	0.692	0.858	1.046	1.188	0.747	1.412	1.181	0.923031	0.86123	0.883741	0.79054	0.974636	0.987312	0.898748	0.656111	0.319024	0.81178	0.962061	0.968998	0.7577	0.539083	0.646015	0.181038	0.943373	0.660192	0.908261	0.973178	0.960086	0.718074	0.909885	0.947182	53.51	50.66	12.76	15.61	29.29	27.93	24.72	50.37	7.62	36.5	11.92	14.57	32.91	24.96	27.79	25.03	48.74	29.94	26.41	48.95	20.55	16.09	6.21	32.26	24.84	39.32	14.98	13.83	24.45	7.26	36.72		28.46	28.74	27.88	16.9	191356	275262	218487	289517	146884	190747	302574	371772	213369	264760	271857	263231	High	High	n/a	High	High	High	High	High	High	High	n/a	High	n/a	High	High	High	n/a	High	High	High	High	n/a	High	n/a	High	High	High	High	High	High	High	High	n/a	High	High	High	1948.08	[K].DAIPKPPLSPHKLSIVR.[E]	FALSE	D3ZQP2 [353-369]	D3ZQP2 1xPhospho [S361(99.4)]	High	5.64844e-05	0	6.8096	0.00019015	0.00310045	0.000858032
FALSE	High	DAIPKPPLSPHK	1xPhospho [S9(100)]	0	1	D3ZQP2		100	100	0.01	100	100	0.47	100	100	0.01	0.01	0.01	100	0.683	0.01	0.01	0.01	0.509	1.114	0.01	100	100	100		100	3.39642e-17	3.60713e-17	5.17421e-17	4.14969e-17	3.37115e-17	0.272273	3.5755e-17	4.60262e-17	3.23798e-17	4.83988e-17	4.42728e-17	5.93434e-17	0.720041	6.80734e-17	3.23868e-17	4.84426e-17	0.321138	0.970331	3.31275e-17	5.6541e-17	4.63073e-17	3.06356e-17		4.24936e-17						24.49							47.95				0	51.9										9		9.28			46.72	25.34				75219.4		271830		179231	78966.5		172833	127774	155156		n/a	n/a	n/a	n/a	High	n/a	n/a	n/a	n/a	High	n/a	High	n/a	n/a	n/a	High	n/a	High	Peak Found	n/a	n/a	n/a	n/a	n/a	n/a	High	High	High	Peak Found	High	n/a	High	n/a	n/a	n/a	n/a	1379.71	[K].DAIPKPPLSPHK.[L]	FALSE	D3ZQP2 [353-364]	D3ZQP2 1xPhospho [S361(100)]	High	0.000524271	0.00190811	3.06671	0.00143848	0.0290722	0.00503549
FALSE	High	LTNPKSPNPDPTEESVLDDSAASMK	1xPhospho [T/S]	1	1	D3ZQQ1		1.674	1.067	1.099	100	100	0.46	0.47	0.268	0.984	0.01	1.724	1.944	1.121	0.298	0.01	1.187	0.318	0.437	0.01	100	100	100	100	100	0.696912	0.980062	0.992839	4.14969e-17	3.37115e-17	0.213973	0.449459	0.0598056	0.960895	4.83988e-17	0.693622	0.366946	0.98877	0.000573597	3.23868e-17	0.926368	0.0139238	0.0767071	3.31275e-17	5.6541e-17	4.63073e-17	3.06356e-17	4.34049e-17	4.24936e-17	47.76	0	70.46			0	0	0	0		0	0	0	0		0	0	0								68.57											91442.7	153060		327194	364205	171016	97581.8	168274	134133	150362	306757		n/a	n/a	Peak Found	High	High	High	n/a	n/a	n/a	n/a	High	n/a	High	n/a	n/a	n/a	High	n/a	n/a	n/a	High	High	n/a	n/a	High	n/a	n/a	n/a	n/a	High	n/a	n/a	High	n/a	n/a	n/a	2723.21	[K].LTNPKSPNPDPTEESVLDDSAASMK.[N]	FALSE	D3ZQQ1 [391-415]		High	0.000236888	0.00095617	5.32547	0.000656599	0.00496266	0.00149837
FALSE	High	LTNPKSPNPDPTEESVLDDSAASMK	1xPhospho [S/T]; 1xOxidation [M24(100)]	1	1	D3ZQQ1		0.01	0.01	100	100	100	0.01	100		1.307		100	1.199	0.01	1.4	0.01	0.01	0.01	1.246	0.978	0.01	2.119	1.353	1.768	0.01	3.39642e-17	3.60713e-17	5.17421e-17	4.14969e-17	3.37115e-17	3.96167e-17	3.5755e-17		0.788288		4.42728e-17	0.860138	4.60039e-17	0.72936	3.23868e-17	4.84426e-17	3.4971e-17	0.908545	0.96423	5.6541e-17	0.297621	0.81869	0.808267	4.24936e-17									0			0		0				0	10.01		10.01	10.01	10.01													11.77	192823			285368		182201		238077	171712		137765	134667	High	n/a	n/a	n/a	n/a	n/a	n/a	n/a	n/a	n/a	High	n/a	n/a	n/a	n/a	n/a	High	n/a	n/a	n/a	n/a	n/a	High	n/a	n/a	n/a	Peak Found	n/a	n/a	n/a	n/a	Peak Found	n/a	High	High	High	2739.21	[K].LTNPKSPNPDPTEESVLDDSAASMK.[N]	FALSE	D3ZQQ1 [391-415]		High	0.00110658	0.00251114	2.41299	0.00111414	0.028315	0.00491678
FALSE	High	HLLETNYSPVK	1xPhospho [S8(92)]	0	1	D3ZQQ1		2.186	0.01	1.459	1.312	0.993	1.049			100	100	100	0.381	1.385	0.627	0.581	0.01	0.01	0.577	0.01	100	100		100	100	0.348973	3.60713e-17	0.700812	0.824694	0.968142	0.965908			3.23798e-17	4.83988e-17	4.42728e-17	0.133546	0.898059	0.319354	0.360278	4.84426e-17	3.4971e-17	0.299527	3.31275e-17	5.6541e-17	4.63073e-17		4.34049e-17	4.24936e-17	0		0	106.37	0	90.06						106.37	24.79	0	0			0										82.44						23.32			164574	359676	152429	200020				524823	151416	209750	262375		n/a	n/a	High	n/a	n/a	High	n/a	n/a	High	High	n/a	High	n/a	n/a	n/a	n/a	n/a	n/a	n/a	n/a	n/a	n/a	n/a	High	n/a	n/a	High	Peak Found	n/a	High	n/a	n/a	High	n/a	n/a	n/a	1380.66	[K].HLLETNYSPVK.[A]	FALSE	D3ZQQ1 [674-684]	D3ZQQ1 1xPhospho [S681(92)]	High	0.000363036	0.000681755	4.33859	0.000656599	0.00563409	0.00150009
FALSE	High	HLLETNYSPVKAR	1xPhospho [S/T/Y]	1	1	D3ZQQ1		100		0.01	100	100	1.522	100		0.01			100	2.321					100	100	1.015	0.432	0.871	0.01	0.658	3.39642e-17		5.17421e-17	4.14969e-17	3.37115e-17	0.585945	3.5755e-17		3.23798e-17			5.93434e-17	0.409741					6.22851e-17	3.31275e-17	0.976566	0.173276	0.845386	4.34049e-17	0.613667						0							0							0	0	0		0														395745		168547		339855			110486	256481		390059	n/a	n/a	n/a	n/a	n/a	High	n/a	n/a	n/a	n/a	n/a	High	n/a	n/a	n/a	n/a	n/a	High	n/a	n/a	n/a	n/a	n/a	n/a	n/a	n/a	Peak Found	n/a	n/a	High	n/a	n/a	n/a	n/a	n/a	High	1607.79	[K].HLLETNYSPVKAR.[E]	FALSE	D3ZQQ1 [674-686]		High	0.000179791	0.000364738	5.59537	0.000513809	0.00439222	0.000988892
FALSE	High	AADSGERPLATSPPGTVKSEEHQR	1xPhospho [S/T]	1	1	D3ZQQ2		0.679	2.679	0.01	0.01	0.89	100	0.01	0.967		0.428	0.01		0.94	0.962	1.231	2.667	2.578	1.063	0.588	0.892	0.01	0.01	0.01	1.7	0.677774	0.0619568	5.17421e-17	4.14969e-17	0.964499	3.96167e-17	3.5755e-17	0.970369		0.241742	4.42728e-17		0.92039	0.967859	0.926016	0.0055986	0.0655076	0.989482	0.602339	0.840848	4.63073e-17	3.06356e-17	4.34049e-17	0.462922	14.94	14.94			14.93			0		3.13			64.8	82.05	79.7	90.73	90.73	77.33	72.79	14.14				61	14.18		14.94						15.88	64.54	73.82	30.18	156701	106424	179765		434178		419775		174221	162772	162821	119364	n/a	High	Peak Found	n/a	High	n/a	High	High	Peak Found	n/a	n/a	n/a	n/a	High	n/a	n/a	n/a	n/a	n/a	n/a	High	n/a	n/a	n/a	High	High	High	n/a	High	Peak Found	High	n/a	Peak Found	High	High	High	2600.21	[R].AADSGERPLATSPPGTVKSEEHQR.[Q]	FALSE	D3ZQQ2 [817-840]		High	0.000330263	0.000492119	4.10581	0.00068306	0.0110162	0.00258118
FALSE	High	SPQLSLSPRPTSPK	1xPhospho [S12(97)]	0	1	D3ZQQ2		0.744	0.973	0.97	0.598	0.934	1.101	0.816	1.19	0.964	1.076	0.717	0.822	0.758	1.086	1.066	0.932	0.947	1.002	1.058	0.796	0.637	0.771	0.743	0.701	0.807652	0.982786	0.986479	0.596417	0.94005	0.921416	0.810693	0.767038	0.98734	0.971462	0.770948	0.929028	0.83422	0.96764	0.969089	0.915698	0.944048	0.993374	0.964207	0.655335	0.453882	0.56058	0.79521	0.455248	30.31	29.38	23.55	38.23	15.66	15.24	5.51	30.38	20.32	24.49	39.96	13.14	15.23	26.03	16.85	27.89	25.39	15.23	10.16	10.9	14.41	7.89	20.32	7.49	25.03	9.92	15.8	32.88	22.15	2.22	23.92	33.75	10.36	6.68	12.16	6.13	1.60419e+06	1.19402e+06	1.58636e+06	1.02725e+06	1.47834e+06	1.20599e+06	1.39882e+06	1.16252e+06	1.48135e+06	1.12283e+06	1.47783e+06	1.56423e+06	High	High	High	High	High	High	High	High	High	High	High	High	High	High	High	High	High	High	High	High	High	High	High	High	High	High	High	High	High	High	High	High	High	High	High	High	1574.79	[K].SPQLSLSPRPTSPK.[A]	FALSE	D3ZQQ2 [317-330]	D3ZQQ2 1xPhospho [S328(97)]	High	7.84129e-05	0	10.8352	0.000156814	3.76049e-13	0.000168278
FALSE	High	SPQLSLSPRPTSPK	2xPhospho [S/T]	0	1	D3ZQQ2		0.459	0.599	1.567	0.655	0.802	1.078	0.01	1.386	100	1.277	1.199	0.901	1.136	0.756	0.578	0.327	0.453	0.464	0.362	0.958	1.352	0.01	1.5	1.457	0.2766	0.530027	0.818521	0.788498	0.889486	0.945437	3.5755e-17	0.913134	3.23798e-17	0.86898	0.961672	0.993682	0.972641	0.736474	0.288511	0.000353223	0.101811	0.0720297	0.127615	0.935973	0.931732	3.06356e-17	0.906341	0.697871	78.28	78.28	0	49.1	31.76	57.56		0		32.45	0	57.56	16.31	78.28	41.55	0	0	16.31	3.92	3.92	56.06		3.92	3.92	66.03		58.96	51.19					15.46			3.73	316994	145363	242607	205172	137086		190002	227745	194664	221223	419511	151783	High	High	n/a	n/a	High	n/a	High	High	High	High	n/a	Peak Found	High	n/a	n/a	n/a	n/a	n/a	n/a	Peak Found	n/a	n/a	High	n/a	n/a	High	High	High	n/a	n/a	High	n/a	n/a	n/a	High	High	1654.76	[K].SPQLSLSPRPTSPK.[A]	FALSE	D3ZQQ2 [317-330]		High	0.000330263	0.000492119	3.8844	0.00068306	0.00748402	0.00214303
FALSE	High	GLTHPSSSPLLKK	1xPhospho [S/T]	1	1	D3ZQQ2					0.01	1.854	100	0.01	0.01		100			0.646	0.01	0.433	0.769	0.01	0.803	0.01					100				4.14969e-17	0.228998	3.96167e-17	3.5755e-17	4.60262e-17		4.83988e-17			0.682077	6.80734e-17	0.0750128	0.674792	3.4971e-17	0.871452	3.31275e-17					4.24936e-17					9.03								0		9.03	10.66		0									8.6		10.14										69961.5		124081				129726	83788.2	161456		n/a	n/a	n/a	n/a	n/a	n/a	n/a	High	Peak Found	n/a	n/a	n/a	n/a	High	High	n/a	n/a	n/a	n/a	n/a	n/a	n/a	n/a	n/a	n/a	n/a	High	Peak Found	n/a	n/a	n/a	High	n/a	n/a	n/a	n/a	1444.76	[K].GLTHPSSSPLLKK.[A]	FALSE	D3ZQQ2 [287-299]		High	0.000335233	0.000995114	3.3938	0.00120627	0.0206819	0.00406336
FALSE	High	AADSGERPLATSPPGTVK	1xPhospho [S12(99.8)]	0	1	D3ZQQ2		0.707	1.058	1.008	0.687	0.854	0.863	0.798	1.205	1.029	1.146	0.674	1.157	0.675	0.98	1.188	0.878	1.105	1.195	0.677	1.024	1.206	1.066	1.153	1.152	0.729304	0.904399	0.978184	0.72164	0.657514	0.814216	0.866449	0.66723	0.93685	0.84188	0.697005	0.853508	0.675019	0.967288	0.707468	0.811917	0.887188	0.764905	0.683345	0.990088	0.86414	0.991795	0.920116	0.887856	33.3	22.39	33.3	22.69	21.8	39.15	22.5	22.39	23.75	15.72	22.39	28.29	17.91	22.94	19.86	26.52	30.21	36.01	34.47	37.75	34.47	18.07	15.48	23.17	6.01	35.63	9.62	40.44	11.51	20.34	18.75	10.9	22.98	14.5	29.72	13.8	3.79823e+06	2.68587e+06	4.60473e+06	3.16119e+06	3.33303e+06	2.7941e+06	4.01697e+06	2.70812e+06	3.77364e+06	2.54735e+06	3.87519e+06	2.62173e+06	High	High	High	High	High	High	High	High	High	High	High	High	High	High	High	High	High	High	High	High	High	High	High	High	High	High	High	High	High	High	High	High	High	High	High	High	1833.87	[R].AADSGERPLATSPPGTVK.[S]	FALSE	D3ZQQ2 [817-834]	D3ZQQ2 1xPhospho [S828(99.8)]	High	7.84129e-05	0	8.18591	0.000156814	5.3559e-06	0.000168278
FALSE	High	KAPLTLAGSPTPKNPEDK	1xPhospho [S/T]	2	1	D3ZQQ2		0.301	0.907	1.315	0.819	0.804	0.947	0.326	0.8	1.447	1.011	0.762	2.011	0.965	1.284	1.241	1.456	1.227	1.189	0.791	0.494	1.307	0.621	0.65	1.238	0.0515497	0.952353	0.944277	0.917602	0.836919	0.986192	0.120987	0.864038	0.70748	0.999853	0.831976	0.275265	0.951643	0.891655	0.908726	0.560697	0.858236	0.934199	0.853539	0.176549	0.904246	0.513254	0.573535	0.880359	92.54	45.23	76.5	49.01	52.02	40.18	52.38	53.86	110.57	33	76.38	110.82	44.17	45.48	44.47	54.09	117.89	75.08	70.57	89.67	49.47	47.08	123.4	29.36	25.63	84.83	19.54	44.07	31.57	57.42	62.58	101.55	47.96	26.63	79.6	21.77	354830	106802	354470	282436	385254	130072	359604	140462	277387	267546	325413	209325	Peak Found	High	n/a	Peak Found	Peak Found	n/a	High	High	Peak Found	High	n/a	Peak Found	n/a	High	High	Peak Found	Peak Found	Peak Found	High	High	Peak Found	n/a	Peak Found	Peak Found	n/a	High	High	n/a	Peak Found	High	Peak Found	High	Peak Found	Peak Found	Peak Found	Peak Found	1943.98	[K].KAPLTLAGSPTPKNPEDK.[S]	FALSE	D3ZQQ2 [299-316]		High	0.000542097	0.000982068	3.49075	0.000909642	0.0139412	0.00293709
FALSE	High	NPEDKSPQLSLSPRPTSPK	1xPhospho [S17(100)]	1	1	D3ZQQ2		0.906	1.032	0.79	0.751	1.059	1.093	0.933	1.19	0.921	0.847	0.7	0.863	0.779	1.083	0.892	0.818	1.061	0.935	0.749	1.305	0.889	1.139	1.031	1.001	0.990717	0.886675	0.641282	0.822454	0.935053	0.926311	0.953541	0.688234	0.969121	0.772036	0.747102	0.906066	0.83422	0.966861	0.815025	0.563102	0.932508	0.937912	0.823144	0.695217	0.910807	0.967647	0.991846	0.98499	11.11	10.41	11.1	3.34	4.88	4.32	18.43	24.77	18.86	14.42	12	5.36	4.74	5.06	5.06	20.98	13.27	5.06	18.15	16.17	19.62	24.82	16.17	18.63	2.98	10.48	8.9	7.98	17.92	16.95	12.08	5.62	9.92	9.95	8.22	14.77	5.39444e+06	4.88758e+06	4.39646e+06	3.30079e+06	4.0095e+06	4.19308e+06	5.56865e+06	3.86167e+06	4.65531e+06	3.60915e+06	4.98003e+06	3.74467e+06	High	High	High	High	High	High	High	High	High	High	High	High	High	High	High	High	High	High	High	High	High	High	High	High	High	High	High	High	High	High	High	High	High	High	High	High	2158.05	[K].NPEDKSPQLSLSPRPTSPK.[A]	FALSE	D3ZQQ2 [312-330]	D3ZQQ2 1xPhospho [S328(100)]	High	7.84129e-05	0	8.16473	0.000156814	3.89004e-22	0.000168278
FALSE	High	NPEDKSPQLSLSPRPTSPK	2xPhospho [S12(96.4); S17(99.4)]	1	1	D3ZQQ2		0.714	0.63	0.906	0.861	0.938	0.925	0.799	0.861	0.887	1.311	0.953	1.324	0.91	0.822	0.787	0.665	0.567	0.697	0.371	1.87	1.828	1.558	1.381	1.823	0.733275	0.174811	0.931077	0.929561	0.937062	0.944742	0.828939	0.856203	0.954433	0.715731	0.992514	0.704225	0.955541	0.581869	0.563754	0.134554	0.0571794	0.296491	0.0477252	0.045496	0.19941	0.542009	0.703638	0.0894914	5.22	13.7	36.89	18.87	18.56	27.15	24.11	20.42	32.16	18.56	41.06	32.16	20.05	32.65	9.2	16.6	25.69	31.89	51.27	49.56	51.27	51.27	41.06	51.27	24.95	26.98	8.2	16.55	10.76	21.18	29.32	25.29	28.47	26.78	13.57	43.87	2.78668e+06	1.98897e+06	2.21856e+06	1.91086e+06	2.03833e+06	1.62842e+06	1.75507e+06	1.44366e+06	2.34901e+06	1.90563e+06	2.81887e+06	1.04514e+06	High	High	High	High	High	High	High	High	High	High	High	High	High	High	High	High	High	High	High	High	High	High	High	High	High	High	High	High	High	High	High	High	High	High	High	High	2238.02	[K].NPEDKSPQLSLSPRPTSPK.[A]	FALSE	D3ZQQ2 [312-330]	D3ZQQ2 2xPhospho [S323(96.4); S328(99.4)]	High	4.60278e-05	0	5.69637	0.000156814	0.00141739	0.000415849
FALSE	High	NPEDKSPQLSLSPRPTSPK	3xPhospho [S/T]	1	1	D3ZQQ2		0.01	0.01	100	0.876	0.822	0.01	0.01	0.01	100	100	100	1.328	0.01	100	100	100		100	100	0.01	0.772	0.01	0.581	0.01	3.39642e-17	3.60713e-17	5.17421e-17	0.940657	0.849007	3.96167e-17	3.5755e-17	4.60262e-17	3.23798e-17	4.83988e-17	4.42728e-17	0.79252	4.60039e-17	6.80734e-17	3.23868e-17	4.84426e-17		6.22851e-17	3.31275e-17	5.6541e-17	0.781519	3.06356e-17	0.516831	4.24936e-17				28.12	28.14							0									0		0				26.35						12.66				197501		322198	282305	545376			212515	264725			365521	Peak Found	n/a	n/a	n/a	n/a	n/a	High	High	n/a	High	n/a	n/a	n/a	High	n/a	n/a	n/a	n/a	n/a	n/a	n/a	n/a	High	n/a	High	Peak Found	High	n/a	n/a	n/a	n/a	n/a	n/a	n/a	n/a	High	2317.99	[K].NPEDKSPQLSLSPRPTSPK.[A]	FALSE	D3ZQQ2 [312-330]		High	0.000514469	0.00171438	3.01494	0.00130927	0.030791	0.0053237
FALSE	High	KAPLTLAGSPTPK	1xPhospho [S9(86.7)]	1	1	D3ZQQ2		0.684	1.287	1.581	0.467	0.818	1.072	0.598	0.828	1.213	1.438	0.636	1.094	0.612	0.938	1.522	0.942	1.059	1.339	0.802	0.539	0.955	0.746	0.907	1.013	0.701879	0.699707	0.56218	0.433161	0.683885	0.959447	0.614034	0.837381	0.805954	0.687086	0.729922	0.948441	0.546874	0.94478	0.374791	0.920711	0.968643	0.657481	0.825774	0.139895	0.965348	0.670805	0.950078	0.982845	119.05	90.7	71.75	8.91	38.54	6.12	36.08	60.28	20.59	40.4	28.05	13.03	20.64	40.67	25.28	27.9	34.04	27.9	17.44	72.04	7.63	17.44	12.13	19.77	75.63	68.61	18.23	2.71	35.21	16.9	45.18	12.21	32.3	22.24	12.97	7.12	716490	347321	1.30374e+06	609203	720025	480749	922362	549057	1.06687e+06	652814	764185	644215	High	High	High	High	High	High	High	High	High	High	High	High	High	High	High	High	High	High	High	High	High	n/a	High	High	High	High	High	High	High	High	High	High	High	High	High	High	1360.72	[K].KAPLTLAGSPTPK.[N]	FALSE	D3ZQQ2 [299-311]	D3ZQQ2 1xPhospho [S307(86.7)]	High	7.84129e-05	0	8.15039	0.000156814	0.000247016	0.000168278
FALSE	High	GLTHPSSSPLLK	1xPhospho [S8(100)]	0	1	D3ZQQ2		0.419	0.583	1.176	0.641	0.995	0.708	0.722	0.969	1.133	1.325	0.844	1.072	0.475	1.394	1.138	0.845	0.817	1.023	0.579	0.956	1.159	1.058	1.081	0.824	0.0908299	0.0787739	0.869166	0.671534	0.993595	0.527763	0.709292	0.980787	0.76069	0.691329	0.929259	0.945917	0.211232	0.325342	0.911447	0.631929	0.674249	0.986822	0.433667	0.960242	0.90682	0.9841	0.946774	0.806545	30.58	12.44	30.58	19.87	17.31	17.87	19.56	33.04	19.56	18.86	11.48	17.87	16	21.45	22.94	27.95	18.03	21.45	21.45	37.91	29.34	30.19	7.45	16.64	4.49	37.35	10.11	27.26	32.8	26.84	17.94	3.01	14.8	8.03	19.77	14.26	2.95391e+06	1.23659e+06	2.43187e+06	1.55927e+06	1.77695e+06	1.28343e+06	1.72262e+06	1.45444e+06	2.16765e+06	1.10453e+06	2.1191e+06	1.34592e+06	High	High	High	High	High	High	High	High	High	High	High	High	High	High	High	High	High	High	High	High	High	High	High	High	High	High	High	High	High	High	High	High	High	High	High	High	1316.66	[K].GLTHPSSSPLLK.[K]	FALSE	D3ZQQ2 [287-298]	D3ZQQ2 1xPhospho [S294(100)]	High	7.84129e-05	0	12.6963	0.000156814	9.46239e-10	0.000168278
FALSE	High	APLTLAGSPTPK	1xPhospho [S8(99)]	0	1	D3ZQQ2		0.76	0.68	0.994	0.484	1.197	1.104	0.507	0.648	1.445	1.347	1.132	0.884	0.692	1.126	1.283	1.325	0.858	1.384	0.88	0.987	0.866	0.678	0.98	1.079	0.777463	0.624972	0.987704	0.486683	0.768367	0.940548	0.470288	0.657909	0.643714	0.86373	0.981639	0.997033	0.734954	0.966861	0.84098	0.6472	0.900643	0.618403	0.934697	0.961454	0.922541	0.54063	0.973496	0.97234	35.55	37.87	55.84	60.83	49.7	51.62	31.35	32.57	52.65	30.16	61.56	69.04	43.41	59.68	53.41	42.54	27.38	33.59	37.1	28.89	44.69	28.89	52.51	48.59	41.98	17.25	52.65	44.42	35.04	18.1	16.82	51.28	20.19	42.26	28.25	24.34	557760	423852	500919	372168	574376	291418	371970	421102	599556	541301	433335	429629	High	High	High	High	High	High	High	High	High	High	High	High	High	High	High	High	High	High	High	High	High	High	High	High	High	High	High	High	High	High	High	High	High	High	High	High	1232.63	[K].APLTLAGSPTPK.[N]	FALSE	D3ZQQ2 [300-311]	D3ZQQ2 1xPhospho [S307(99)]	High	7.84129e-05	0	8.09566	0.000156814	5.22253e-11	0.000168278
FALSE	High	SPSDLHISPLAK	1xPhospho [S8(100)]	0	1	D3ZQQ2		0.857	1.247	0.656	0.164	0.911	2.458	0.28	0.922	1.713	1.382	0.481	0.527	0.485	0.9	1.552	1.153	1.123	1.503	0.642	1.201	0.396	0.525	0.825	1.104	0.899842	0.6854	0.600916	0.00196231	0.886813	0.0349735	0.0341518	0.956527	0.309797	0.670692	0.340562	0.592968	0.334465	0.907301	0.32883	0.824158	0.880462	0.368997	0.624553	0.858058	0.103568	0.270968	0.898575	0.937907	27.79	36.5	22.16	23.61	7.91	45.27	14.21	19.79	27.01	13.58	19.79	46.44	24.57	32.31	15.35	25.34	14.95	13.53	16.22	14.45	22.18	21.67	18.17	18.21	32.17	10.66	9.57	46.39	18.61	22.27	11.16	20.36	3.01	20.72	14.41	11.55	987511	993935	1.97158e+06	305937	1.5055e+06	432441	1.35422e+06	652037	1.7968e+06	872297	1.19568e+06	790198	High	High	High	High	High	High	High	High	High	High	High	High	High	High	High	High	High	High	High	High	High	High	High	High	High	High	High	High	High	High	High	High	High	High	High	High	1344.66	[R].SPSDLHISPLAK.[K]	FALSE	D3ZQQ2 [438-449]	D3ZQQ2 1xPhospho [S445(100)]	High	7.84129e-05	0	17.0401	0.000156814	7.73188e-21	0.000168278
FALSE	High	KLPLPPGSPLGHSPTASPPPTAR	1xPhospho [S13(82.2)]	1	1	D3ZQQ2		0.391	1.193	1.162	0.383	0.598	0.85	0.203	1.086	2.097	1.48	0.531	0.859	0.291	1.06	1.96	1.22	1.325	1.172	0.755	0.825	0.994	0.328	0.941	0.803	0.124315	0.816174	0.97129	0.236112	0.130253	0.916085	0.0216412	0.964261	0.246442	0.628237	0.464784	0.985315	0.0332384	0.990812	0.0797464	0.811917	0.68195	0.913325	0.807396	0.81198	0.991535	0.0231911	0.942007	0.842335	90.17	90.73	56.07	37.65	69.59	35.25	44.19	80.2	56	58.54	59.28	82.62	75.98	106.33	96.07	96.07	96.07	113.99	111.87	58.67	80.91	22.57	58.35	88.86	67.92	33.09	18.28	62.88	42.98		57.62	66.24	58.79	57.97	96	42.24	840902	285660	1.25452e+06	480690	781017	158344	847818	332015	749909	442503	639981	483354	High	High	High	High	High	Peak Found	High	High	High	High	Peak Found	High	High	High	High	n/a	Peak Found	n/a	High	High	High	High	High	Peak Found	High	High	High	High	High	High	High	High	High	High	High	High	2355.22	[K].KLPLPPGSPLGHSPTASPPPTAR.[K]	FALSE	D3ZQQ2 [450-472]	D3ZQQ2 1xPhospho [S462(82.2)]	High	4.60278e-05	7.2362e-12	5.17946	0.000156814	0.00395617	0.000945763
FALSE	High	ELSLSPITGSKPSATSYLGPVATK	1xPhospho [S5(99.9)]	0	1	D3ZQQ2		0.718	1.298	0.972	0.555	0.957	0.869	0.945	1.484	0.721	0.856	0.439	1.142	0.556	0.978	1.709	1.033	1.25	1.432	0.818	1.126	1.181	1.495	1.085	1.274	0.756407	0.451366	0.991747	0.528433	0.961521	0.886579	0.931937	0.370139	0.66041	0.868509	0.241982	0.910867	0.435328	0.965341	0.179918	0.986323	0.675767	0.349147	0.872279	0.911738	0.876567	0.63521	0.949239	0.799707	39.89	41.19	30.34	43.51	21.11	49.85	30.86	35.36	30.34	29.41	30.34	33.64	35.2	47.24	28.58	42.82	72.65	50.8	21.36	26.34	33.64	23.18	7.67	46.17	32.9	24.3	10.46	39.04	23.02	20.73	33.28	11.23	17.88	36.54	41.14	9.55	1.74587e+06	1.28461e+06	2.17231e+06	1.20637e+06	1.57646e+06	1.52663e+06	2.83256e+06	1.05653e+06	2.34023e+06	1.3008e+06	1.21679e+06	1.02127e+06	High	High	High	High	High	High	High	High	High	High	High	High	High	High	High	High	High	High	High	High	High	High	High	High	High	High	High	High	High	High	High	High	High	High	High	High	2484.26	[R].ELSLSPITGSKPSATSYLGPVATK.[R]	FALSE	D3ZQQ2 [644-667]	D3ZQQ2 1xPhospho [S648(99.9)]	High	7.84129e-05	0	13.5124	0.000156814	7.17823e-13	0.000168278
FALSE	High	SNSPKEFVAGAARPGLLTLAKPMDAPAVNK	1xPhospho [S/T]	1	1	D3ZQQ2		0.418	0.523	1.03	100	100	0.01	0.01	1.128	100	0.01	0.824	1.091	0.01	1.548	0.01	0.933	0.862	1.575	0.01	100	100		100		0.200215	0.252113	0.988894	4.14969e-17	3.37115e-17	3.96167e-17	3.5755e-17	0.96025	3.23798e-17	4.83988e-17	0.882629	0.920038	4.60039e-17	0.504775	3.23868e-17	0.933314	0.878653	0.459995	3.31275e-17	5.6541e-17	4.63073e-17		4.34049e-17		0	9.63	0					105.91			9.04	0		14.18		133.39	31.29	14.18											99.49		38.65				13.46		569384	238044		267307	343119		297541	245090	579363		367867		n/a	n/a	High	n/a	n/a	High	n/a	n/a	n/a	n/a	High	n/a	High	n/a	High	n/a	n/a	n/a	High	High	High	n/a	n/a	High	High	n/a	n/a	n/a	n/a	n/a	n/a	High	High	n/a	n/a	n/a	3130.61	[K].SNSPKEFVAGAARPGLLTLAKPMDAPAVNK.[A]	FALSE	D3ZQQ2 [246-275]		High	0.00060221	0.00137276	3.68369	0.00139237	0.0157437	0.00303916
FALSE	High	SNSPKEFVAGAARPGLLTLAKPMDAPAVNK	1xOxidation [M23(100)]; 1xPhospho [S/T]	1	1	D3ZQQ2		0.804	1.182	0.715	0.01	0.978	100	0.937	2.552	1.325	0.528	0.487	0.01	1.018	1.912	1.194	0.886	2.26	1.168	0.907	1.695	0.01	0.915	1.213	1.312	0.831974	0.819946	0.748339	4.14969e-17	0.999181	3.96167e-17	0.96031	0.152723	0.783735	0.368971	0.466663	5.93434e-17	0.9984	0.126021	0.955987	0.854655	0.0977773	0.953099	0.941485	0.520522	4.63073e-17	0.885312	0.984468	0.813714	0	21.61	0		13.85		15.76	19.44	0	21.59	21.61		0	0	13.85	15.76	21.61	0	0	0		0	0	0			9.68		14.95		20.4						556288	447426	347544		257657	241531	657494	320076	339909	346105	290956	263895	n/a	High	n/a	n/a	High	n/a	High	High	High	n/a	n/a	n/a	n/a	High	High	High	n/a	n/a	High	High	n/a	n/a	High	n/a	n/a	High	n/a	High	n/a	n/a	High	n/a	n/a	n/a	n/a	High	3146.61	[K].SNSPKEFVAGAARPGLLTLAKPMDAPAVNK.[A]	FALSE	D3ZQQ2 [246-275]		High	0.000325715	0.0010179	3.66827	0.000668769	0.015964	0.00308581
FALSE	High	MVGSAGPGSSLEARSPSDLHISPLAK	1xOxidation [M1(100)]; 1xPhospho [S]	1	1	D3ZQQ2			100		0.01	0.889	100	0.01	1.654		0.723	0.01		0.433	0.01	1.369	1.145	1.894	1.217	0.01					100		3.60713e-17		4.14969e-17	0.970344	3.96167e-17	3.5755e-17	0.759977		0.768322	4.42728e-17		0.279483	6.80734e-17	0.838844	0.968616	0.342142	0.931448	3.31275e-17					4.24936e-17					20.71			31.42		28.95			20.71		2.5	37.51	28.46	20.36											35.24		27.1		19.56		2.39				173232		144798		239548		153948	66688.7	126511		n/a	n/a	n/a	n/a	n/a	n/a	n/a	High	n/a	n/a	n/a	n/a	n/a	High	High	n/a	n/a	n/a	High	High	n/a	n/a	n/a	n/a	n/a	High	High	n/a	Peak Found	n/a	High	High	n/a	n/a	n/a	n/a	2660.27	[K].MVGSAGPGSSLEARSPSDLHISPLAK.[K]	FALSE	D3ZQQ2 [424-449]		High	0.000559926	0.00296669	2.52214	0.00185326	0.0561109	0.00793285
FALSE	High	AQWPQSEDEGPLNLTSGPEPTR	1xPhospho [S/T]	0	1	D3ZQQ2		0.01	0.01		0.01	0.894		0.01	0.01		100			0.01	100	100	100		100							3.39642e-17	3.60713e-17		4.14969e-17	0.973423		3.5755e-17	4.60262e-17		4.83988e-17			4.60039e-17	6.80734e-17	3.23868e-17	4.84426e-17		6.22851e-17											0																																178336		106471		99063				95189.4				High	n/a	n/a	n/a	n/a	n/a	n/a	High	n/a	n/a	n/a	n/a	n/a	High	n/a	n/a	n/a	n/a	n/a	n/a	n/a	n/a	n/a	n/a	n/a	n/a	High	n/a	n/a	n/a	n/a	n/a	n/a	n/a	n/a	n/a	2489.1	[K].AQWPQSEDEGPLNLTSGPEPTR.[D]	FALSE	D3ZQQ2 [331-352]		High	0.000220046	0.000512899	3.78352	0.000781963	0.0144116	0.00298968
FALSE	High	SLLDTPAKK	1xPhospho [T/S]	1	1	D3ZQT7		0.839	0.76	0.01	0.01	0.744		0.01	0.768		1.281	0.01		0.01	1.323	1.288	1.31	1.006	0.958	0.846	1.351	0.01	0.01	0.01	0.01	0.841305	0.747944	5.17421e-17	4.14969e-17	0.811221		3.5755e-17	0.784752		0.892132	4.42728e-17		4.60039e-17	0.816111	0.871955	0.849198	0.984117	0.981893	0.882495	0.930324	4.63073e-17	3.06356e-17	4.34049e-17	4.24936e-17	13.61	14.41			21.14			47.97		1				24.15	26.43	40.13	26.61	23.07	27.41	31.17					13.68	8.03	0.95		43.54				20.1		24.99	27.36	187260	157045	182279		185407		142314		135601		141512	116269	High	High	n/a	High	High	n/a	High	High	n/a	n/a	n/a	n/a	n/a	High	High	n/a	n/a	n/a	n/a	n/a	Peak Found	n/a	n/a	n/a	High	High	n/a	n/a	n/a	n/a	High	High	n/a	High	High	High	1052.54	[K].SLLDTPAKK.[A]	FALSE	D3ZQT7 [819-827]		High	0.000254657	0.000498044	4.01195	0.000727626	0.00816211	0.00223273
FALSE	High	TGSELSPVDGPVPGQMDSGPVYHGDSR	1xPhospho [T/S/Y]	0	1	D3ZQT7		0.89	0.632	0.928	1.021	2.38	1.062	0.413	0.422	1.149	0.793	1.232	0.657	0.456	1.06	0.65	1.773	0.656	1.198	0.687	1.546	0.943	1.249	1.434	1.001	0.889493	0.526459	0.94366	0.979796	0.0462911	0.933208	0.24902	0.106355	0.916893	0.870886	0.937075	0.881358	0.318309	0.999959	0.456518	0.251167	0.514269	0.946899	0.692408	0.758122	0.923094	0.8783	0.931462	0.967737	34.07	42.22	27.28	59.13	79.47	57.58	96.79	75.34	4.48	50.31	50.12	58.92	79.71	40.01	31.47	77.66	41.47	84.15	36.41	24.33	52.56	21.49	20.85	20.38	33.53	26.35	3.76	53.6	65.77		46.53	4.27	62.87	7.51	50.76	20.29	232656	238888	142639	145648	466901	192919	179925	221578	339517	154685	219471	154489	High	High	High	High	High	n/a	High	n/a	High	n/a	High	High	High	High	High	High	n/a	n/a	High	n/a	High	High	n/a	High	High	High	High	n/a	High	High	High	High	High	High	n/a	High	2821.21	[K].TGSELSPVDGPVPGQMDSGPVYHGDSR.[Q]	FALSE	D3ZQT7 [121-147]		High	5.45405e-05	0	5.78345	0.000186776	0.00392627	0.000945763
FALSE	High	TGSELSPVDGPVPGQMDSGPVYHGDSR	1xOxidation [M16(100)]; 1xPhospho [T/S/Y]	0	1	D3ZQT7		1.008	0.01	1.2	0.01	3.022		0.01	0.01	100	100	100	0.01	0.01	1.113	0.867	1.077	0.01	2.571	0.01	100			100		0.962814	3.60713e-17	0.973378	4.14969e-17	0.00596172		3.5755e-17	4.60262e-17	3.23798e-17	4.83988e-17	4.42728e-17	5.93434e-17	4.60039e-17	0.971786	0.80631	0.989602	3.4971e-17	0.0445461	3.31275e-17	5.6541e-17			4.34049e-17		0		0		0.56									38.25	37.38	38.25		38.25									2.57								35.33		196404	197985	150180		190035			237565	453808		176477		n/a	High	n/a	High	n/a	n/a	High	High	High	n/a	n/a	n/a	n/a	High	n/a	n/a	n/a	n/a	n/a	n/a	n/a	n/a	High	n/a	n/a	n/a	High	n/a	n/a	n/a	High	High	n/a	n/a	n/a	n/a	2837.21	[K].TGSELSPVDGPVPGQMDSGPVYHGDSR.[Q]	FALSE	D3ZQT7 [121-147]		High	0.000231642	0.000645518	4.00135	0.000660153	0.0119873	0.00265264
FALSE	High	DRSPHRSSPNDTRPK	2xPhospho [S3(84.1); S8(83.9)]	2	1	D3ZQV8		1.628	2.945	1.44	100	100	0.441	1.309	1.52	0.925	0.01	0.796	0.9	0.236	0.46	0.01	0.892	1.355	1.475	0.194	3.858	5.123	6.008	5.554	1.794	0.598695	0.00175038	0.627877	4.14969e-17	3.37115e-17	0.0573551	0.87792	0.338946	0.982468	4.83988e-17	0.863462	0.984605	0.00400222	0.00303302	3.23868e-17	0.876929	0.581759	0.436375	0.00762254	0.000126605	0.00046793	9.47524e-05	0.00300617	0.48151	65.73	118.35	75.83			89.76	8.58	0	27.71		29.36	46.75	61.23	77.02		65.67	65.67	65.67	65.67	92.31	60.83	8.58	29.36	61.23	88.23	74.75		62.99		8.17		27.47		53.99	57.27		484979	789750		1.04876e+06	939553	1.22994e+06	1.42816e+06	1.13712e+06	1.55433e+06	367377	1.05379e+06	204730	Peak Found	n/a	High	High	n/a	High	n/a	n/a	n/a	High	High	Peak Found	High	n/a	n/a	Peak Found	High	n/a	n/a	n/a	High	High	n/a	High	High	n/a	n/a	High	n/a	Peak Found	n/a	High	High	n/a	n/a	High	1909.81	[R].DRSPHRSSPNDTRPK.[C]	FALSE	D3ZQV8 [197-211]	D3ZQV8 2xPhospho [S199(84.1); S204(83.9)]	High	0.000179163	0.00018281	5.53333	0.000372024	0.00450841	0.000988892
FALSE	High	STSSHGTDETESSSYRDRSPHR	1xPhospho [S19(100)]	2	1	D3ZQV8		1.141	0.908	0.969	0.693	1.024	0.962	0.653	0.948	1.853	0.836	1.265	0.581	0.693	1.03	0.786	0.987	0.94	0.808	0.656	1.69	0.843	0.883	1.636	0.811	0.789874	0.93989	0.982714	0.733793	0.997784	0.967629	0.655883	0.992595	0.0173305	0.68712	0.725048	0.145502	0.697774	0.996341	0.535969	0.971886	0.964884	0.54281	0.65583	0.0950681	0.844584	0.757472	0.483869	0.550956	33.73	23.78	25.42	22.33	43.31	27.08	16.98	20.42	16.98	46.09	25.42	19	33.64	33.73	51.66	22.76	27.45	28.1	34.01	54.76	24.6	24.6	21.7	27.08	14.39	43.57	38.73	9.19	10.72	15.46	21.47	9.48	20.22	30.39	23.7	24.46	9.3268e+06	1.11667e+07	8.85998e+06	5.569e+06	8.93629e+06	5.83631e+06	8.47135e+06	1.0816e+07	7.31802e+06	5.35948e+06	9.05835e+06	6.60932e+06	High	High	High	High	High	High	High	High	High	High	High	High	High	High	High	High	High	High	High	High	High	High	High	High	High	High	High	High	High	High	High	High	High	High	High	High	2559.05	[R].STSSHGTDETESSSYRDRSPHR.[S]	FALSE	D3ZQV8 [181-202]	D3ZQV8 1xPhospho [S199(100)]	High	7.84129e-05	0	9.40418	0.000156814	1.41489e-18	0.000168278
FALSE	High	STSSHGTDETESSSYR	1xPhospho [S/T/Y]	0	1	D3ZQV8		0.802	0.68	0.973	1.397	0.977	1.15	0.714	0.718	0.79	0.939	0.796	1.89	1.386	0.969	0.618	1.476	1.074	0.888	0.938	0.94	1.254	1.124	0.714	1.267	0.859239	0.644728	0.971499	0.81631	0.984633	0.879708	0.726325	0.741737	0.794532	0.984216	0.851296	0.467687	0.875432	0.966331	0.343278	0.582132	0.994134	0.934547	0.965518	0.909652	0.913248	0.974766	0.746254	0.843599	87.23	42.77	22.45	18.11	63.05	53.01	30.41	24.18	26.16	34.49	12.39	13.69	31.76	71.59	72.45	41.62	33.07	46.37	50.18	41.73	32.28	31.93	21.53	39.92	41.72	40.67	42.67	38.06	18.75	31.37	15.01	6.23	26.45	35.45	48.71	26.49	443995	208821	286448	394422	379408	257252	254661	203213	233995	301633	237014	284714	High	High	High	High	High	High	High	High	High	High	High	High	High	High	High	High	High	Peak Found	High	High	High	High	n/a	High	High	High	n/a	High	High	High	High	High	High	High	Peak Found	High	1810.68	[R].STSSHGTDETESSSYR.[D]	FALSE	D3ZQV8 [181-196]		High	5.45405e-05	0	6.54937	0.000186776	0.00332459	0.000858032
FALSE	High	STSSHGTDETESSSYR	2xPhospho [T/S/Y]	0	1	D3ZQV8		1.309	0.01	1.666	100	100	1.243	1.16	0.01	0.907		100	0.993	1.489	100		100		100	100	0.953	1.576	1.75	1.587	1.959	0.919148	3.60713e-17	0.714411	4.14969e-17	3.37115e-17	0.820825	0.953541	4.60262e-17	0.916436		4.42728e-17	0.961655	0.857702	6.80734e-17		4.84426e-17		6.22851e-17	3.31275e-17	0.924153	0.817908	0.515298	0.924355	0.354562	0		0			14.98	33.8		37.25			0	14.98							0	0	37.25	0	14.98					13.7	34.46				14.21			54586.2	71435.9		118168	113110	131210		119000	98629.3	146902		74991.6	n/a	n/a	High	n/a	High	n/a	n/a	n/a	n/a	High	n/a	n/a	n/a	Peak Found	High	High	High	n/a	n/a	n/a	n/a	n/a	High	n/a	n/a	n/a	High	n/a	High	High	n/a	n/a	n/a	n/a	n/a	High	1890.64	[R].STSSHGTDETESSSYR.[D]	FALSE	D3ZQV8 [181-196]		High	0.000637996	0.00204098	2.67557	0.0013974	0.0460727	0.00672692
FALSE	High	GLAEDTRSTSSHGTDETESSSYR	2xPhospho [T/S/Y]	1	1	D3ZQV8		1.602	1.029	0.578	0.888	0.918	0.785	0.732	0.696	0.843	1.252	0.887	1.413	0.892	0.814	0.915	1.154	0.736	0.742	0.566	2.179	1.779	1.493	1.259	1.313	0.709459	0.98704	0.489522	0.960414	0.979316	0.89323	0.814412	0.759827	0.857656	0.90028	0.912378	0.692919	0.892615	0.829059	0.898567	0.913617	0.697418	0.756837	0.464091	0.249801	0.735014	0.715157	0.999968	0.769417	25.32	30.72	74.7	63.05	72.78	48.73	73.28	66.8	74.7	30.24	68.1	58.98	60.01	48.56	19.62	63.36	26.04	64.17	50.36	60.4	47.69	60.4	50.23	50.68	46.9		27.51	59.87	62.67		13.06	63.64	59.93	36.45	21.46	53.35	200262	320778	279122	206738	300267	219856	208897	185349	171928	162249	300910	147215	High	High	High	High	n/a	n/a	High	High	High	High	High	High	n/a	High	High	High	n/a	n/a	High	High	n/a	High	High	n/a	High	High	High	Peak Found	High	High	High	High	High	High	Peak Found	n/a	2633	[K].GLAEDTRSTSSHGTDETESSSYR.[D]	FALSE	D3ZQV8 [174-196]		High	0.000119379	0.000979345	4.39634	0.000417188	0.00881693	0.00232488
FALSE	High	GLAEDTRSTSSHGTDETESSSYR	3xPhospho [T/S/Y]	1	1	D3ZQV8		1.787	1.318	0.665	3.864	1.845	0.464	1.392	1.097	1.036	0.531	1.25	2.095	1.064	0.938	0.632	1.128	1.237	1.192	1.144	1.387	2.084	1.345	1.421	1.245	0.611986	0.871828	0.716615	0.0490769	0.192419	0.161282	0.848736	0.987867	0.996296	0.382507	0.930833	0.182134	0.999973	0.95973	0.362069	0.950795	0.868655	0.955586	0.959807	0.88018	0.333912	0.845169	0.917596	0.907316	28.93	28.31	62.46	39.24	41.11	45.12	13.96	16	26.23	37.5	35.94	55.77	37.52	46.89	40.23	54.17	44.95	37.4	54.17	22.15	43.51	16.63	18.17	17.14	33.27	39.35	38.34	41.43		12.57	15.17	41.82	20.99	33.82	41.63	7.25	182670	308888	127808	464030	219512	305457	240730	316347	232128	279063	194676	222668	High	High	High	High	High	High	High	n/a	High	High	High	High	High	n/a	n/a	High	High	High	n/a	High	High	High	High	High	High	High	High	High	High	High	High	High	High	High	High	High	2712.97	[K].GLAEDTRSTSSHGTDETESSSYR.[D]	FALSE	D3ZQV8 [174-196]		High	0.000220046	0.000512899	3.98199	0.000668769	0.00883931	0.00232488
FALSE	High	KTAHNSEADLEESFNEHELEPSSPKTK	1xPhospho [S/T]	2	1	D3ZQV8		0.514	1.069	1.152	0.432	0.903	0.962	0.8	1.366	1.119	1.083	0.655	0.74	0.763	1	1.185	0.783	0.995	0.914	0.773	0.739	0.663	0.815	0.917	0.718	0.296031	0.893689	0.921288	0.30187	0.88267	0.98533	0.813687	0.574768	0.838686	0.971653	0.680383	0.846126	0.816146	0.98742	0.813421	0.559669	0.999766	0.922353	0.809825	0.472156	0.645478	0.703023	0.952993	0.664529	54.58	48.24	32.69	29.82	30.46	56.25	38.09	36.96	38.09	30.46	44.68	29.57	99.56	59.56	41.47	42.67	38.15	67.18	35.4	41.28	39.26	45.38	43.45	62.23	51.73	20.92	14.85	27.8	27.86	27.45	33.92	31.04	48.67	57.5	41.55	43.49	1.31868e+06	677168	1.52709e+06	607195	991840	788319	1.4095e+06	709458	1.37956e+06	525391	1.18606e+06	916402	High	High	High	High	n/a	High	High	High	High	High	High	n/a	High	High	High	High	High	High	High	High	High	High	High	High	High	High	High	High	High	High	n/a	High	High	High	High	n/a	3134.4	[K].KTAHNSEADLEESFNEHELEPSSPKTK.[K]	FALSE	D3ZQV8 [133-159]		High	8.22166e-05	0	6.74038	0.000156814	0.000185923	0.000168278
FALSE	High	KTAHNSEADLEESFNEHELEPSSPK	1xPhospho [S23(99.4)]	1	1	D3ZQV8		0.49	1.182	1.581	0.583	0.842	1.347	0.863	1.389	1.102	0.933	0.733	0.877	1.013	0.876	1.146	0.881	1.162	0.913	0.57	1.017	1.17	1.459	1.607	1.768	0.19018	0.678011	0.291948	0.554437	0.711912	0.566609	0.891533	0.507131	0.829822	0.953398	0.837809	0.931226	0.98522	0.797867	0.885119	0.758064	0.836765	0.903288	0.407626	0.999724	0.894388	0.658977	0.501764	0.114026	68.07	18.68	62.65	30.84	27.35	29.07	18.95	22.78	12.62	23.29	12.66	27.65	28.25	38.55	17.77	14.78	25.05	24.93	22.95	46.65	52.57	22.95	23.41	31.55	18.24	56.04	20.42	24.43	20.37	8.03	11.68	12.04	32.38	16.7	20.55	33.05	2.22705e+06	1.09101e+06	2.37984e+06	1.70089e+06	1.81356e+06	1.5656e+06	2.55472e+06	1.72463e+06	1.7124e+06	1.89676e+06	1.88147e+06	1.07312e+06	High	High	High	High	High	High	High	High	High	High	High	High	High	High	High	High	High	High	High	High	High	High	High	High	High	High	High	High	High	High	High	High	High	High	High	High	2905.25	[K].KTAHNSEADLEESFNEHELEPSSPK.[T]	FALSE	D3ZQV8 [133-157]	D3ZQV8 1xPhospho [S155(99.4)]	High	7.84129e-05	0	7.68948	0.000156814	1.74316e-10	0.000168278
FALSE	High	TAHNSEADLEESFNEHELEPSSPK	1xPhospho [S22(100)]	0	1	D3ZQV8		0.915	1.029	1.036	0.926	0.983	0.852	0.813	0.974	1.148	1.167	0.959	1.115	0.759	0.89	0.963	0.959	0.953	1.092	0.851	0.977	1.112	0.907	1.02	0.946	0.997918	0.879658	0.972109	0.977825	0.937609	0.824113	0.872919	0.988197	0.706318	0.82311	0.984806	0.918056	0.813443	0.822847	0.968507	0.933156	0.982767	0.941078	0.955515	0.97075	0.948705	0.801083	0.997436	0.888574	7.42	24.82	9.09	10.54	10.54	13.31	15.58	29.39	14.27	29.39	32.45	14.47	7.83	14.9	19.83	11.56	33.11	6.92	12.12	8.06	14.47	13.97	5.12	8.57	6.88	5.83	15.38	12.15	5.67	13.14	23.1	5.08	3.25	6.28	13.7	5.85	2.32143e+07	2.08248e+07	2.78626e+07	2.581e+07	2.45195e+07	1.99387e+07	2.38837e+07	2.28925e+07	2.7385e+07	2.0795e+07	2.50718e+07	2.19781e+07	High	High	High	High	High	High	High	High	High	High	High	High	High	High	High	High	High	High	High	High	High	High	High	High	High	High	High	High	High	High	High	High	High	High	High	High	2777.16	[K].TAHNSEADLEESFNEHELEPSSPK.[T]	FALSE	D3ZQV8 [134-157]	D3ZQV8 1xPhospho [S155(100)]	High	7.84129e-05	0	11.8323	0.000156814	3.36304e-22	0.000168278
FALSE	High	TAHNSEADLEESFNEHELEPSSPK	2xPhospho [S/T]	0	1	D3ZQV8		1.04	1.063	0.847	0.331	0.592	2.336	0.864	1.222	0.963	1.444	0.829	0.893	1.462	0.982	1.664	0.919	1.14	0.986	1.061	0.809	0.613	0.717	0.686	1.358	0.995113	0.93989	0.931237	0.144358	0.106962	0.0374296	0.88613	0.825798	0.9697	0.624454	0.916845	0.991464	0.754456	0.966886	0.206354	0.905197	0.872055	0.987975	0.965315	0.656825	0.470024	0.498426	0.753639	0.684314	51.57	51.57	24.69	13.63	81.71	38.78	39.51	43.08	63.42	37.21	93.07	35.4	74.28	43.03	37.21	40.23	40.23	64.03	31.64	42.84	35.33	33.24	45.22	32.9	46.62	60.51	17.7	17.66	29.45	27.91	35.43	69.17	68.05	29.66	28.26	15.6	854615	676283	1.44812e+06	456862	799714	662044	1.00282e+06	510803	857920	1.25395e+06	870257	923105	High	High	High	High	High	High	High	High	High	High	High	High	High	High	High	High	High	High	High	High	High	High	High	High	High	High	High	High	High	High	High	High	High	High	High	High	2857.12	[K].TAHNSEADLEESFNEHELEPSSPK.[T]	FALSE	D3ZQV8 [134-157]		High	7.84129e-05	0	9.32664	0.000186776	0.000142975	0.000168278
FALSE	High	TAHNSEADLEESFNEHELEPSSPKTK	1xPhospho [S22(100)]	1	1	D3ZQV8		0.733	1.025	1.098	0.781	1.326	1.037	1.095	1.357	0.886	0.784	0.777	0.814	0.608	1.051	0.914	0.859	1.165	1.204	0.679	1.229	1.048	1.386	1.235	1.087	0.77798	0.88847	0.903836	0.855941	0.325948	0.969374	0.942919	0.274216	0.91713	0.510395	0.864144	0.810284	0.491677	0.97979	0.890674	0.642649	0.666203	0.740085	0.706171	0.765713	0.984514	0.670072	0.863604	0.950252	13.19	37.74	26.06	20.62	25.14	20.03	11.53	37.74	31.69	37.74	38.92	27.97	25.14	23.91	19.12	19.12	22.41	26.39	26.39	30.76	35.69	35.69	29.86	29.19	16.93	12.12	9.73	19.03	2.48	20.18	29.08	24.25	32.07	6.95	15.17	27	1.44249e+07	10576518	1.1595e+07	9.02054e+06	1.08915e+07	1.19248e+07	1.47803e+07	1.16109e+07	1.53768e+07	9.35048e+06	1.26822e+07	8.60511e+06	High	High	High	High	High	High	High	High	High	High	High	High	High	High	High	High	High	High	High	High	High	High	High	High	High	High	High	High	High	High	High	High	High	High	High	High	3006.3	[K].TAHNSEADLEESFNEHELEPSSPKTK.[K]	FALSE	D3ZQV8 [134-159]	D3ZQV8 1xPhospho [S155(100)]	High	7.84129e-05	0	14.4367	0.000156814	6.49505e-19	0.000168278
FALSE	High	AEFGDFDIK		0	1	D3ZQV8		100		0.01	0.01	0.01					100					100					100					3.39642e-17		5.17421e-17	4.14969e-17	3.37115e-17					4.83988e-17					3.23868e-17					5.6541e-17																																										132594	97445.8										n/a	n/a	n/a	n/a	High	n/a	High	n/a	n/a	n/a	n/a	n/a	n/a	n/a	n/a	n/a	n/a	n/a	n/a	n/a	n/a	n/a	n/a	n/a	n/a	n/a	n/a	n/a	n/a	n/a	n/a	n/a	n/a	n/a	n/a	n/a	1041.49	[R].AEFGDFDIK.[T]	FALSE	D3ZQV8 [258-266]		High	0.000826807	0.00237284	2.10781	0.0016247	0.0387087	0.00655712
FALSE	High	NHSGNDERDEEDEERESK		2	1	D3ZQV8		0.3	0.439	1.834	4.295	2.17	1.59	1.639	2.265	1.732	0.245	1.253	0.839	3.146	4.079	0.438	0.79	1.79	0.952	1.238	0.988	1.521	1.046	1.812	2.418	0.017648	0.00498394	0.238182	0.0221214	0.0925551	0.294227	0.738146	0.181457	0.281604	0.006346	0.88922	0.953269	0.0573712	1.03154e-07	0.0795832	0.76068	0.200447	0.976005	0.923233	0.992475	0.603871	0.99971	0.488031	0.0240292	0	0	35.81	183.43	0	183.43	0	0	35.81	0	35.81	144.4	0	0	0	0	0	0	0	0	183.43	0	35.81	0				109.99				33.21					1.96047e+06	587819	210712	905027	379809	622415	860219	1.07828e+06	457344	1.43895e+06	480607	595139	n/a	n/a	High	n/a	n/a	High	n/a	n/a	High	n/a	High	Peak Found	n/a	n/a	High	n/a	High	n/a	n/a	n/a	High	n/a	High	High	High	n/a	n/a	n/a	n/a	High	n/a	n/a	High	n/a	n/a	High	2174.88	[K].NHSGNDERDEEDEERESK.[S]	FALSE	D3ZQV8 [328-345]		High	7.14439e-05	0	7.20889	0.000221386	0.00199673	0.000497777
FALSE	High	YAEWTLPAEGGSPGSR	1xPhospho [S12(78.7)]	0	1	D3ZQW1		1	0.83	0.698	0.01	1.148	100	0.436	0.79	1.494	1.156	0.872	0.01	0.589	1.154	1.106	1.142	0.957	1.229	0.883	1.273	0.01	0.594	0.888	0.786	0.996105	0.880646	0.75335	4.14969e-17	0.861665	3.96167e-17	0.30566	0.847783	0.65428	0.923291	0.91655	5.93434e-17	0.574441	0.96446	0.963838	0.922555	0.938999	0.911589	0.927819	0.932561	4.63073e-17	0.480771	0.892024	0.820449	19.28	25.67	18.33		37		23.75	26.5	24.69	32.59	20.72		16.55	26.72	16.89	11.66	27.77	29.04	27.29	21.74		24.1	20.19	23	18.47	7.93	35.47		22.1	26.36	13.19	18.33	15.69		26.57	21.68	332621	332554	272993		300842	155261	287732	231975	348662	205468	263521	261337	High	High	High	High	High	n/a	High	High	High	n/a	n/a	n/a	High	High	High	High	n/a	High	High	High	High	High	Peak Found	n/a	High	Peak Found	n/a	n/a	High	n/a	High	High	High	High	n/a	High	1757.75	[K].YAEWTLPAEGGSPGSR.[G]	FALSE	D3ZQW1 [1274-1289]	D3ZQW1 1xPhospho [S1285(78.7)]	High	0.000254657	0.000498044	4.06671	0.000809062	0.011367	0.00261056
FALSE	High	LIYVTPEK	1xPhospho [T/Y]	0	1	D3ZQW1		100	100	0.908	100		1.523	100	100	1.507	0.01	0.934	0.888	100				100		100	1.008	0.812	0.607	0.914	1.237	3.39642e-17	3.60713e-17	0.935687	4.14969e-17		0.596921	3.5755e-17	4.60262e-17	0.687216	4.83988e-17	0.929606	0.997033	4.60039e-17				3.4971e-17		3.31275e-17	0.930324	0.799647	0.440926	0.832557	0.865254			0			25.32			0		34.62	25.32								22.34	21.79	22.34	22.34	22.34				23.81			24.25					21.08		106026		85411.5		63843.6	103075	96221.9		130117		105222	n/a	n/a	n/a	High	n/a	n/a	n/a	n/a	n/a	n/a	High	High	n/a	n/a	n/a	n/a	n/a	High	Peak Found	High	High	n/a	High	n/a	n/a	n/a	n/a	n/a	n/a	High	n/a	n/a	n/a	High	n/a	High	1042.52	[K].LIYVTPEK.[IV]	FALSE	D3ZQW1 [754-761]		High	0.00047396	0.00306474	2.96759	0.0010469	0.0324807	0.00557963
FALSE	High	VNTVDSTELEWHIR	1xPhospho [S/T]	0	1	D3ZQW5		1.102	0.669	1.453	0.976	1.287	0.985	2.086	1.206	1.5	1.455	2.011	0.61	0.996	1.227	1.132	0.62	0.786	1.472	0.85	1.523	1.32	1.677	2.165	1.476	0.975964	0.627213	0.661924	0.999564	0.556584	0.998521	0.54965	0.959485	0.341105	0.758396	0.559449	0.593726	0.990074	0.893015	0.96862	0.331781	0.771457	0.583269	0.865588	0.618421	0.90682	0.594642	0.387957	0.622333	43.03	69.99	65.02	15.76	56.13	43.08	14.03	69.99	26.53	47.54	82.74	51.76	50.3	60.63	5.16	10.6	47.54	56.13	31.31	31.13	31.63	25.85	110.11	51.87	55.5	19.92	12.65	18	13.03	9.34	51.81	69.55	40.43	52.39	14.82	29.71	464471	511688	432852	422497	246666	563349	297537	844989	556953	415955	378464	335953	High	High	High	High	High	High	High	High	High	High	High	High	High	High	High	High	High	High	High	High	High	High	High	High	High	High	High	High	High	High	High	High	High	High	High	High	1778.81	[R].VNTVDSTELEWHIR.[S]	FALSE	D3ZQW5 [359-372]		High	5.64844e-05	0	5.75988	0.00019015	0.00178596	0.000497777
FALSE	High	VNTVDSTELEWHIR	2xPhospho [T/S]	0	1	D3ZQW5		1.954	0.01	1.651	100		0.01	100		0.669		100	0.452		100						100	100	100	100		0.637483	3.60713e-17	0.757706	4.14969e-17		3.96167e-17	3.5755e-17		0.668354		4.42728e-17	0.470634		6.80734e-17						5.6541e-17	4.63073e-17	3.06356e-17	4.34049e-17		0		1.95						1.95			1.95																				1.86					70458.3	137645		102687		339819		227194					n/a	n/a	High	n/a	n/a	Peak Found	n/a	n/a	n/a	n/a	n/a	Peak Found	n/a	n/a	n/a	n/a	High	n/a	n/a	n/a	n/a	High	n/a	High	n/a	n/a	n/a	n/a	n/a	n/a	n/a	n/a	n/a	n/a	n/a	n/a	1858.78	[R].VNTVDSTELEWHIR.[S]	FALSE	D3ZQW5 [359-372]		High	0.000539753	0.00445265	3.04063	0.00128041	0.0299219	0.00518044
FALSE	High	GAGSPTPLPTK	1xPhospho [S4(97)]	0	1	D3ZQW8		0.792	0.823	0.01	0.903	1.059	0.772	0.718	0.893	0.01	1.173	0.01	100	0.646	1.071	1.033	0.986	0.881	1.095	0.726	1.167	1.285	0.974	0.01	0.973	0.77079	0.833483	5.17421e-17	0.940179	0.913432	0.773631	0.765213	0.945357	3.23798e-17	0.923475	4.42728e-17	5.93434e-17	0.709878	0.98408	0.996349	0.972959	0.855478	0.968375	0.755825	0.917743	0.883656	0.921644	4.34049e-17	0.973534	13.14	8.53		2.39	20.35	14.51	9.15	8.65		8.23			20.23	21.13	22.18	21.11	21.24	19.55	25.65	27.15	29.34	29.82		29.27	8.59	13.26	1.28	2.29	8.71		7.87		19.47	12.09	21.18	27.89	779091	616734	748719	678957	717495	514837	640871		796371	523889	727600	528425	High	High	n/a	High	High	n/a	High	High	High	High	n/a	High	n/a	High	High	n/a	n/a	High	High	High	n/a	n/a	n/a	n/a	n/a	High	High	High	High	High	High	High	n/a	High	n/a	High	1105.53	[R].GAGSPTPLPTK.[V]	FALSE	D3ZQW8 [1422-1432]	D3ZQW8 1xPhospho [S1425(97)]	High	7.84129e-05	0	8.34162	0.000156814	0.000281925	0.000168278
FALSE	High	GAGSPTPLPTKVDEATSGLIR	1xPhospho [S4(100)]	1	1	D3ZQW8		0.805	1.438	1.062	0.682	0.969	1.479	0.993	1.666	0.972	0.851	0.781	1.001	1.105	1.24	1.53	1.018	1.493	1.224	1.322	0.755	0.754	0.812	0.753	1.112	0.879931	0.260274	0.966403	0.767838	0.978394	0.37191	0.926497	0.160771	0.965314	0.853896	0.884003	0.991414	0.933345	0.813497	0.332523	0.993418	0.273488	0.81407	0.783185	0.514757	0.69361	0.587242	0.802249	0.930649	12.03	66.69	34.75	30.6	35.73	30.01	17.42	66.69	45.38	56.84	57.77	45.38	40.49	19.2	39.08	30.41	51.69	52.95	25.46	13.61	28.64	12.37	45.38	25.46	7.25	10.35	17.09	22.04	13.99	9.95	51.45	58.42	33.28	32.44	46.72	9.97	1.63773e+06	1.28531e+06	2.00505e+06	1.36648e+06	1.41358e+06	1.40436e+06	2.35529e+06	1.36459e+06	1.94309e+06	2.01457e+06	1.28731e+06	1.81165e+06	High	High	High	High	High	High	High	High	High	High	High	High	High	High	High	High	High	High	High	High	High	High	High	High	High	High	High	High	High	High	High	High	High	High	High	High	2147.07	[R].GAGSPTPLPTKVDEATSGLIR.[E]	FALSE	D3ZQW8 [1422-1442]	D3ZQW8 1xPhospho [S1425(100)]	High	7.84129e-05	0	10.2226	0.000156814	1.25764e-08	0.000168278
FALSE	High	SPTPPPALHLVPEPTAPPPPPPR	1xPhospho [T3(79.5)]	0	1	D3ZQW8		0.914	1.065	1.363	0.672	0.956	1.232	0.23	0.768	2.975	1.615	1.145	0.969	1.037	0.912	1.445	1.166	0.895	1.082	1.011	0.539	0.825	0.265	1.014	1.216	0.913838	0.94677	0.901049	0.820623	0.992575	0.850447	0.0225217	0.789425	0.0482494	0.557202	0.972497	0.990666	0.997723	0.933304	0.656738	0.859626	0.914106	0.962538	0.976854	0.170895	0.866291	0.00467421	0.993493	0.853588	122.87	79.9	69.63	50.39	40.89	47.65	42.22	67.92	67.88	56.43	58.45	48.2	50.43	113.28	86.08	86.08	108.44	86.08	86.08	29.2	53.97	41.96	40.76	41.34	69.63	67.48	31.04	46.45	19.36	62.38	57	35.12	34.12	39.46	88.25	14.55	524796	262329	730299	421420	588962	135243	452150	517620	546969	621056	505320	510716	High	High	High	High	High	High	High	High	High	High	High	High	High	High	High	High	High	High	High	High	High	High	High	High	High	High	High	High	High	High	High	High	High	High	High	High	2442.26	[K].SPTPPPALHLVPEPTAPPPPPPR.[T]	FALSE	D3ZQW8 [927-949]	D3ZQW8 1xPhospho [T929(79.5)]	High	6.8465e-05	0	8.01179	0.000156814	0.000339265	0.000168278
FALSE	High	HGGAGGSPSVTWAR	1xPhospho [S/T]	0	1	D3ZQW8		0.786	0.01	0.01	0.01	0.01		0.01	0.01		100				100	100	100				100					0.779529	3.60713e-17	5.17421e-17	4.14969e-17	3.37115e-17		3.5755e-17	4.60262e-17		4.83988e-17				6.80734e-17	3.23868e-17	4.84426e-17				5.6541e-17					64.73																								56.59												222654	174900	286498		214391								High	n/a	Peak Found	n/a	High	n/a	n/a	High	n/a	n/a	n/a	n/a	n/a	n/a	High	n/a	n/a	n/a	n/a	n/a	n/a	n/a	n/a	n/a	n/a	n/a	n/a	n/a	n/a	n/a	n/a	n/a	n/a	n/a	n/a	n/a	1419.62	[R].HGGAGGSPSVTWAR.[A]	FALSE	D3ZQW8 [1259-1272]		High	0.000400437	0.000884987	3.48594	0.00120482	0.0189122	0.00393515
FALSE	High	TNHGGSLVR	1xPhospho [S6(100)]	0	1	D3ZQY4		1.18	0.871	1.001	0.923	0.984	0.823	1.347	0.811	0.753	1.231	1.257	0.873	0.709	1.034	1.051	1	0.811	1.037	1.082	0.941	0.863	1.29	0.942	0.693	0.923986	0.928452	0.99671	0.970133	0.986633	0.852365	0.900781	0.844877	0.758328	0.896418	0.935727	0.957734	0.776157	0.995078	0.994233	0.996139	0.787945	0.999984	0.996873	0.963168	0.908775	0.877294	0.960163	0.64536	24.45	27.29	16.85	18.82	18.41	40.21	32.37	39.68	4.84	27.29	13.4	12.21	41.6	9.79	18.41	41.42	13.4	3.49	11.04	16.56	12.44	7.54	11.47	42.53	19.2	18.08	26.44	8.05	30.92	10.07	13.22	8.01	5.25	39.81	3.78	10.5	641408	632129	652254	602257	620742	835965	503234	632740	641693	476051	620453	671492	High	High	High	High	High	High	High	High	High	High	High	High	High	High	High	High	High	High	High	High	High	High	High	High	High	High	High	High	n/a	High	High	High	High	High	High	High	1020.46	[R].TNHGGSLVR.[T]	FALSE	D3ZQY4 [2079-2087]	D3ZQY4 1xPhospho [S2084(100)]	High	7.14439e-05	0	8.454	0.000186776	0.000509857	0.000307461
FALSE	High	TRSLSSLR	1xPhospho [S3(100)]	1	1	D3ZQY4		1.482	0.698	0.507	0.674	1.123	0.954	1.595	0.926	0.51	1.227	1.076	0.833	0.577	1.168	0.919	0.796	0.749	1.076	1.082	1.31	0.661	1.174	0.794	0.542	0.730829	0.608426	0.203054	0.8249	0.815169	0.97908	0.794674	0.94473	0.156537	0.902862	0.996106	0.976935	0.583152	0.936897	0.864777	0.754592	0.648078	0.982265	0.97362	0.737956	0.60682	0.947864	0.87483	0.27023	22.74	31.93	41.76	27.42	21.62	24.35	67.99	66.52	19.9	23.14	45.53	17.42	22.28	36.23	27.42	57.96	21.07	29.38	52.47	40.77	40.77	40.77	56.2	40.77	27.16	15.7	15.79	37.05	58.09	6.53	18.45	40.05	18.31	27.2	22.58	36.36	620783	995945	613202	413046	559852	892818	518436	437967	682510	393947	703183	760538	High	High	High	High	High	High	High	High	High	High	High	High	High	High	High	High	High	High	High	High	High	High	High	High	High	High	High	High	High	High	High	High	High	High	High	High	999.498	[R].TRSLSSLR.[E]	FALSE	D3ZQY4 [2088-2095]	D3ZQY4 1xPhospho [S2090(100)]	High	6.8465e-05	0	7.56945	0.000156814	0.000185815	0.000168278
FALSE	High	RSNTLDITDGR	1xPhospho [T4(90.9)]	1	1	D3ZQY4		1.186	0.99	0.755	0.754	0.938	0.848	1.448	0.836	0.636	0.768	1.116	0.525	0.652	1.133	0.826	1.191	1.104	0.807	0.989	1.661	0.629	2.048	1.198	0.534	0.972096	0.996168	0.840606	0.878003	0.968336	0.94038	0.902254	0.899838	0.557499	0.867446	0.996153	0.704019	0.704586	0.974323	0.774016	0.891924	0.952604	0.826864	0.957574	0.511683	0.653267	0.318368	0.974917	0.297095	11.73	11.73	34.06	39.1	15.83	44.26	53.65	35.52	51.32	58.42	38.35	34.08	13.5	12.16	21.47	23.29	27.63	27.28	30.84	44.69	38.94	47.19	34.06	38.94	6.39	31.43	19.28	40.93	16.31	49.84	41.57	17.55	25.43	20.25	10.83	37.33	348819	413677	265700	200231	381948	550817	355074	381334	268251	169875	321653	318219	High	High	High	High	High	High	Peak Found	High	High	Peak Found	High	High	High	High	High	n/a	High	High	High	High	High	High	High	High	High	Peak Found	High	High	High	High	High	High	High	High	High	High	1327.6	[R].RSNTLDITDGR.[T]	FALSE	D3ZQY4 [2068-2078]	D3ZQY4 1xPhospho [T2071(90.9)]	High	0.000220046	0.000512899	4.02891	0.000417188	0.00708857	0.00197962
FALSE	High	SNTLDITDGR	1xPhospho [T3(99.9)]	0	1	D3ZQY4		1.233	0.988	0.768	0.861	0.953	0.819	0.969	0.864	0.835	0.909	0.959	0.815	0.876	1.004	0.902	1.136	0.992	0.862	1.057	1.171	0.722	1.059	0.834	0.628	0.864687	0.999996	0.832231	0.936225	0.991797	0.866546	0.946015	0.891337	0.884277	0.940645	0.980436	0.925374	0.919326	0.985107	0.87042	0.890739	0.980823	0.876405	0.96417	0.912898	0.722645	0.984421	0.896397	0.524666	5.79	16.42	6.09	14.94	5.87	15.28	8.12	16.42	10.83	18.47	18.47	14.69	38.42	7.06	5.87	5.55	16.42	5.48	17.21	16.35	12.23	14.13	16.35	24.71	5.71	3.3	15.77	6.81	5.44	8.86	20.31	13.87	15.84	25.69	2.73	12.75	753658	929443	676840	572916	862200	855107	744523	713817	647405	450183	750788	793766	High	High	High	High	High	High	High	High	High	High	High	High	High	High	High	High	High	High	High	High	High	High	High	High	High	High	High	High	High	High	High	High	High	High	High	High	1171.5	[R].SNTLDITDGR.[T]	FALSE	D3ZQY4 [2069-2078]	D3ZQY4 1xPhospho [T2071(99.9)]	High	7.14439e-05	0	6.82296	0.000156814	0.00150865	0.000497777
FALSE	High	AYGVDVGSPEISFAK	1xPhospho [S8(89.4)]	0	1	D3ZQY4		0.93	1.133	1.031	0.723	0.752	0.914	0.937	1.066	0.798	1.367	0.864	1.056	0.878	0.809	1.615	1.275	1.181	1.229	1.194	0.877	0.954	1.071	0.855	0.873	0.915629	0.919877	0.986722	0.871671	0.69429	0.960271	0.912998	0.987657	0.841753	0.839007	0.886439	0.940486	0.92491	0.856876	0.491478	0.813263	0.906639	0.9162	0.957221	0.860511	0.969589	0.985786	0.87976	0.925975	63.25	43.99	22.59	6.72	10.45	16.44	65.49	29	70.6	29	31.97	19.36	14.22	55.79	51.77	49.35	38.53	52.92	55.79	16.96	20.53	70.6	16.96	9.42	47.86	23.42	14.11	16.89	29.73	58.52	24.17	16.27	17.81	6.12	47.14	9.41	396976	369218	569164	422045	480821	450675	416469	359668	433297	367300	352508	420858	High	High	High	High	High	High	High	High	High	High	High	High	High	High	High	High	High	High	High	High	High	High	High	High	High	High	High	High	High	High	High	High	High	High	High	High	1619.74	[K].AYGVDVGSPEISFAK.[I]	FALSE	D3ZQY4 [2377-2391]	D3ZQY4 1xPhospho [S2384(89.4)]	High	6.8465e-05	0	8.22873	0.000156814	0.000235067	0.000168278
FALSE	High	HRSTSPSPSRLK	3xPhospho [S5(80.2); S/T]	2	1	D3ZR17		0.925	0.61	1.021	0.512	1.149	1.799	0.547	0.658	1.442	1.518	1.507	0.656	0.856	0.992	0.901	0.919	0.593	1.144	0.553	1.577	1.012	1.07	1.543	1.819	0.963815	0.450514	0.998687	0.597972	0.771142	0.32476	0.537147	0.66877	0.525079	0.715773	0.827247	0.852897	0.919179	0.96764	0.8515	0.926682	0.387649	0.940372	0.484562	0.547348	0.98209	0.998488	0.790209	0.362989	44.23	15.57	45.29	36.7	24.63	36.7	56.91	60.65	20.78	40.32	15.58	36.69	19.9	11.55	48.53	43.14	20.6	45.7	20.19	43.82	39.11	24.18	8.67	8.68	3.69	41.69	23.26	35.08	63.43	30.31	36.4	1.4	18.83	0.11	45.37	10.4	582662	524400	685922	351073	540267	371275	355312	535528	738014	631428	587640	347076	High	High	High	n/a	High	High	High	High	High	High	High	High	High	High	High	High	High	High	High	High	High	High	n/a	High	High	n/a	High	n/a	High	High	High	High	High	High	High	High	1592.64	[R].HRSTSPSPSRLK.[E]	FALSE	D3ZR17 [57-68]	D3ZR17 3xPhospho [S61(80.2); S/T]	High	0.000294262	0.000644524	3.50015	0.000668769	0.00886154	0.00232488
FALSE	High	STSPSPSRLK	3xPhospho [S1(90.1); S3(98.2); S5(96.6)]	1	1	D3ZR17		0.866	0.975	0.568	1.117	1.394	1.39	0.711	0.959	0.622	0.56	0.597	1.732	0.744	1.211	0.588	0.522	0.5	0.819	0.604	1.11	0.746	0.838	0.627	1.022	0.891065	0.987477	0.351059	0.929888	0.360142	0.587095	0.715888	0.963011	0.38792	0.325267	0.679391	0.401292	0.793361	0.854143	0.122799	0.00594641	0.0264264	0.729154	0.493766	0.951736	0.757398	0.774774	0.643989	0.999529	79.46	76.57	87.69	49.31	103.49	70.16	88	43.33	87.69	50.32	39.14	70.16	68.72	89.62	119.91	90.79	50.32	75.7	88.3	54.43	70.16	81.64	53.17	48.09	80.18	67.85	65.41	63.68	33.29	80.03	16.59	52.02	53.32	18.55	63.39	38.08	967426	872805	449837	586672	984228	659083	943479	562953	1.09591e+06	815633	1.88643e+06	786481	High	High	High	High	High	High	High	High	High	High	High	High	High	High	High	High	High	High	High	High	High	High	High	High	High	High	High	High	High	High	High	High	High	High	High	High	1299.48	[R].STSPSPSRLK.[E]	FALSE	D3ZR17 [59-68]	D3ZR17 3xPhospho [S59(90.1); S61(98.2); S63(96.6)]	High	5.51907e-05	0	5.819	0.000186776	0.00161961	0.000497777
FALSE	High	HRSTSPSPSR	2xPhospho [S/T]	1	1	D3ZR17			100	100	100	100	0.01	100	100	1.056	0.01	0.24	2.258	0.01	0.01	0.01	0.01	1.542	0.893	0.01		100	100	100			3.60713e-17	5.17421e-17	4.14969e-17	3.37115e-17	3.96167e-17	3.5755e-17	4.60262e-17	0.982604	4.83988e-17	0.0186169	0.145242	4.60039e-17	6.80734e-17	3.23868e-17	4.84426e-17	0.538642	0.927059	3.31275e-17		4.63073e-17	3.06356e-17	4.34049e-17										0		0	0					0	0																						284175		119160	525195	125867	304039		340522		n/a	n/a	n/a	n/a	n/a	n/a	n/a	n/a	n/a	n/a	High	n/a	n/a	n/a	n/a	n/a	Peak Found	n/a	n/a	n/a	High	n/a	n/a	Peak Found	High	n/a	n/a	n/a	n/a	n/a	n/a	n/a	High	n/a	n/a	n/a	1271.49	[R].HRSTSPSPSR.[L]	FALSE	D3ZR17 [57-66]		High	0.000309081	0.00146832	3.9032	0.00103367	0.0130062	0.00283843
FALSE	High	HRSTSPSPSR	3xPhospho [S3(89.9); S5(96.1); S/T]	1	1	D3ZR17		1.946	2.326	0.834	100	100	0.01	0.262	0.382	1.017	0.01	0.698	1.591	0.01	0.238	0.01	1.448	0.553	0.813	0.01	100	100	100	100		0.519247	0.085845	0.906133	4.14969e-17	3.37115e-17	3.96167e-17	0.0303591	0.0044353	0.951817	4.83988e-17	0.752648	0.510408	4.60039e-17	2.02009e-08	3.23868e-17	0.259569	0.136987	0.833074	3.31275e-17	5.6541e-17	4.63073e-17	3.06356e-17	4.34049e-17		0	60.15	15.14				0	60.15	15.14		54.32	140.76		16.44		16.44	53.85	16.44										102.47			53.17	14.37			15.59		276976	538945		715276	1.68581e+06	442103	644274	449608	947108		1.16437e+06		n/a	n/a	High	n/a	n/a	High	n/a	n/a	n/a	High	High	n/a	High	n/a	n/a	n/a	High	n/a	n/a	Peak Found	High	High	n/a	High	High	n/a	n/a	n/a	n/a	n/a	n/a	High	High	n/a	n/a	n/a	1351.46	[R].HRSTSPSPSR.[L]	FALSE	D3ZR17 [57-66]	D3ZR17 3xPhospho [S59(89.9); S61(96.1); S/T]	High	0.000680356	0.00185668	3.50328	0.00111996	0.0165474	0.00334992
FALSE	High	NITIPKEK	1xPhospho [T3(100)]	1	1	D3ZR46		100	100	0.01					100		0.01	0.01						100		100	0.749	0.01	0.01	0.01	0.01	3.39642e-17	3.60713e-17	5.17421e-17					4.60262e-17		4.83988e-17	4.42728e-17						3.4971e-17		3.31275e-17	0.655191	4.63073e-17	3.06356e-17	4.34049e-17	4.24936e-17																				36.87																34.13		82566.6					278309					110292	n/a	n/a	n/a	n/a	Peak Found	n/a	n/a	n/a	n/a	n/a	n/a	n/a	n/a	n/a	n/a	n/a	n/a	n/a	High	n/a	n/a	n/a	n/a	n/a	n/a	n/a	n/a	n/a	n/a	n/a	n/a	n/a	n/a	Peak Found	n/a	High	1022.53	[K].NITIPKEK.[A]	FALSE	D3ZR46 [186-193]	D3ZR46 1xPhospho [T188(100)]	High	0.000424184	0.00124457	3.44306	0.0010904	0.0197096	0.00405122
FALSE	High	GPSPGPELAATPASIFR	1xPhospho [S3(79.2)]	0	1	D3ZR69		1.106	1.086	1.502	0.906	1.328	1.691	1.342	0.881	1.12	0.948	1.455	0.7	1.344	0.882	0.909	1.088	0.959	1.025	0.822	1.618	1.001	2.176	1.803	1.78	0.985417	0.967865	0.747868	0.97527	0.673305	0.486136	0.875497	0.881736	0.936711	0.97546	0.853863	0.912265	0.892676	0.933304	0.859696	0.985078	0.942039	0.992813	0.872911	0.767105	0.945631	0.279298	0.771434	0.40337	24.21	36.84	25.62	75.57	42.26	72.43	16.52	40.39	22.5	41.97	67.78	55.25	34.16	31.31	35.67	35.97	32.22	31.58	29.29	25.62	63.81	25.1	70.08	14.1	26.22	9.53	36.95	68.11	14.51	9.96	37.33	43.59	20.88	21.48	32.04	29.1	171893	190100	155408	145622	200667	259524	169556	312040	211592	218876	176860	117492	High	High	High	High	High	High	High	High	High	High	High	n/a	High	High	High	High	High	High	High	n/a	High	High	High	High	High	High	High	High	High	High	High	n/a	High	High	High	High	1747.84	[R].GPSPGPELAATPASIFR.[T]	FALSE	D3ZR69 [491-507]	D3ZR69 1xPhospho [S493(79.2)]	High	5.64844e-05	0	5.55034	0.000156814	0.00274609	0.00065624
FALSE	High	AETPPSHQAGTQLNR	1xPhospho [T3(100)]	0	1	D3ZRA6		1.239	1.396	1.112	1.608	1.173	0.768	1.228	1.506	1.004	0.821	0.991	1.091	1.008	1.034	0.978	0.985	1.192	1.171	1.255	1.009	1.225	0.988	1.117	0.94	0.835255	0.572175	0.947024	0.670369	0.761871	0.665537	0.937533	0.592746	0.961711	0.841918	0.992906	0.946229	0.991974	0.999959	0.949317	0.972621	0.810559	0.898637	0.851609	0.994727	0.83963	0.943104	0.924355	0.931674	13.11	38.85	15.13	9.47	20.04	26.82	49.61	30.73	36.7	5.11	40.4	13.73	24.72	27.63	35.36	44.87	40.62	35.36	34.58	14.38	14.32	29.42	35.94	26.82	21.84	5.47	19.72	4.22	36.41	28.04	19.29	31.08	9.12	23.51	29.65	18.16	905259	1.03731e+06	782694	1.25838e+06	619479	1.01497e+06	932752	1.15344e+06	958674	966123	819008	1.02766e+06	High	High	High	High	High	High	High	High	High	High	High	High	High	High	High	High	High	High	High	High	High	High	High	High	High	High	High	High	High	High	High	High	High	High	High	High	1686.76	[R].AETPPSHQAGTQLNR.[S]	FALSE	D3ZRA6 [985-999]	D3ZRA6 1xPhospho [T987(100)]	High	6.8465e-05	0	10.0443	0.000186776	1.62174e-05	0.000168278
FALSE	High	SGHAWSGTVNQEDKSPTWGEPQKPK	1xPhospho [T/S]	1	1	D3ZRA6		1.065	1.181	0.754	2.34	1.212	0.77	1.394	0.99	0.817	0.761	0.699	1.724	1.041	0.808	0.603	1.003	0.903	0.716	0.653	1.307	2.141	1.176	1.014	1.112	0.993509	0.837376	0.8135	0.314589	0.668588	0.716018	0.896293	0.99989	0.845532	0.751244	0.813531	0.445786	0.998534	0.66761	0.243057	0.994365	0.900663	0.562164	0.656607	0.794148	0.162838	0.937695	0.993797	0.911427	53.2	83.04	27.59	65.28	11.07	40.35	33.93	87.32	27.61	59.6	80.41	59.11	38.05	83.73	47.58	46.95	84.43	43.52	53.03	36.68	70.4	37.29	37.29	42.96	76.49	14.71	44.33	59.46	58.6	12.4	63.99	31.41	41.36	17.76	57.14	45.16	746203	794645	670399	877871	512922	715003	881483	616331	812216	675758	753431	607955	High	High	High	n/a	High	High	High	High	High	High	High	High	High	High	High	High	High	High	High	High	High	High	High	High	High	High	High	High	High	High	High	n/a	High	High	High	High	2831.28	[K].SGHAWSGTVNQEDKSPTWGEPQKPK.[S]	FALSE	D3ZRA6 [765-789]		High	0.000154375	0.000171131	4.66418	0.000287233	0.00307045	0.000750381
FALSE	High	DSSEATGWEEPSPPSIRR	1xPhospho [S/T]	1	1	D3ZRA6		0.01	0.929	100	0.613	0.01	0.01	100	100	1.261	1.781	2.338	0.467		100	100		100		100	0.01	0.815	1.383	1.744	0.01	3.39642e-17	0.933636	5.17421e-17	0.709152	3.37115e-17	3.96167e-17	3.5755e-17	4.60262e-17	0.789084	0.505232	0.425782	0.558548		6.80734e-17	3.23868e-17		3.4971e-17		3.31275e-17	5.6541e-17	0.836588	0.841116	0.728129	4.24936e-17		0		23.08					39.42	23.08	0	0									0	39.42	0				16.14			36.34							205223		339432	208062		353249	190555	445562				255415	n/a	High	n/a	n/a	n/a	n/a	High	High	High	n/a	n/a	High	n/a	n/a	n/a	High	n/a	High	High	n/a	n/a	n/a	High	n/a	n/a	n/a	n/a	n/a	n/a	n/a	n/a	n/a	n/a	n/a	High	n/a	2080.9	[K].DSSEATGWEEPSPPSIRR.[K]	FALSE	D3ZRA6 [914-931]		High	0.000228571	0.000569211	5.24021	0.000784437	0.00518107	0.00150009
FALSE	High	QKDSSEATGWEEPSPPSIR	1xPhospho [S/T]	1	1	D3ZRA6		0.923	1.176	1.491	1.252	0.989	0.679	0.934	1.799	2.255	0.883	1.171	0.945	0.755	1.063	1.111	0.695	1.25	1.242	1.28	0.757	1.099	0.532	1.2	0.769	0.954525	0.866191	0.820118	0.887242	0.991797	0.652978	0.944675	0.454141	0.118919	0.93411	0.961632	0.993574	0.82405	0.999959	0.987687	0.412141	0.852243	0.902476	0.942931	0.758501	0.970033	0.259022	0.947445	0.858883	14.49	2.04	14.69	12.83	22.28	4.52	24.27	24.27	0	12.75	0	4.52	25.34	7	13.42	23.13	7.1	24.15	8.77	13.82	9.08	0.02	0.02	0.02	1.94	13.95	23.42	4.31	22.84				23.82		6.77	7.21	343385	317054	356632	446627	224493	209723	403840	472859	401145	303043	323006	394051	High	High	n/a	High	High	n/a	High	High	High	High	n/a	High	n/a	High	High	n/a	n/a	High	n/a	High	n/a	n/a	High	n/a	n/a	High	High	n/a	n/a	High	High	High	n/a	High	High	High	2180.95	[K].QKDSSEATGWEEPSPPSIR.[R]	FALSE	D3ZRA6 [912-930]		High	0.000109818	0.000138812	5.5403	0.000369004	0.00306974	0.000750381
FALSE	High	DSSEATGWEEPSPPSIR	1xPhospho [S12(97.8)]	0	1	D3ZRA6		1.094	1.264	0.96	1.041	0.876	1.356	0.955	1.05	0.859	1.007	0.816	1.159	1.612	0.977	1.044	0.923	0.981	0.787	1.279	0.839	0.949	0.932	0.763	1.039	0.986949	0.734652	0.984598	0.963236	0.90211	0.661107	0.932295	0.986124	0.916924	0.999853	0.874135	0.918056	0.715101	0.974395	0.981722	0.926326	0.962	0.793336	0.896735	0.892017	0.969376	0.920773	0.846227	0.956884	38.57	50.6	36.02	29.71	34.44	42.9	36.71	10.62	39.81	24.75	32.97	32.97	42.15	52.13	20.81	38.73	30.44	45.08	22.02	28.17	19.17	36.71	37.13	21.63	40.94	25.16	15.39	23.64	19.58	31.34	17.91	29.55	30.02	22.89	26.15	9.11	469850	516261	536636	650662	600660	573625	593889	469461	543599	627125	480972	615245	High	High	High	High	High	High	High	High	High	High	High	High	High	High	High	High	High	High	High	High	High	High	High	High	High	High	High	High	High	High	High	High	High	High	High	High	1924.8	[K].DSSEATGWEEPSPPSIR.[R]	FALSE	D3ZRA6 [914-930]	D3ZRA6 1xPhospho [S925(97.8)]	High	4.60278e-05	0	7.12959	0.000156814	0.00175571	0.000497777
FALSE	High	QNTAWEFEESPRSER	1xPhospho [T/S]	1	1	D3ZRA6		1.359	0.01	0.568	100	100	0.912	0.803	0.01	1.088		100	1.292	1.119	0.67	0.01	0.54	0.01	0.497	0.439	1.56	1.145	0.987	1.074	1.266	0.845152	3.60713e-17	0.436335	4.14969e-17	3.37115e-17	0.999216	0.889838	4.60262e-17	0.979294		4.42728e-17	0.765864	0.992509	0.566122	3.23868e-17	0.206878	3.4971e-17	0.175093	0.288901	0.790709	0.982509	0.95627	0.926363	0.842693	48.53		53.25			37.62	6.21		0			37.62	13.07	16.33		6.21		13.07	3.19	43.01	31.78	3.13	3.19	3.19	20.59	47.8		34.78	5.92				22.45			25.45	153773	190450		139814	123837	99393.8		108183	114038	127556	229515	100727	High	High	High	High	High	n/a	n/a	n/a	n/a	Peak Found	n/a	High	n/a	High	Peak Found	n/a	n/a	Peak Found	n/a	n/a	n/a	n/a	n/a	Peak Found	Peak Found	Peak Found	High	n/a	High	n/a	High	n/a	n/a	Peak Found	Peak Found	High	1945.81	[K].QNTAWEFEESPRSER.[K]	FALSE	D3ZRA6 [667-681]		High	0.000456547	0.00342217	3.00623	0.00134804	0.0310929	0.00536349
FALSE	High	YDLIQNSESPASPPVAVPHSWSR	1xPhospho [S/Y]	0	1	D3ZRA6		1.975	0.01	0.01	0.01	0.01	100	100		0.01	100			100	100	100				100	4.375	0.01	2.381	0.01	2.402	0.375186	3.60713e-17	5.17421e-17	4.14969e-17	3.37115e-17	3.96167e-17	3.5755e-17		3.23798e-17	4.83988e-17			4.60039e-17	6.80734e-17	3.23868e-17				3.31275e-17	0.00125283	4.63073e-17	0.200227	4.34049e-17	0.137722	12.62																			0		0		0	11.99												237557	469186	134581			255355				257561		107243	High	High	n/a	High	n/a	n/a	n/a	n/a	Peak Found	n/a	n/a	n/a	n/a	n/a	n/a	n/a	n/a	High	n/a	n/a	n/a	n/a	n/a	n/a	n/a	n/a	n/a	High	n/a	n/a	n/a	n/a	n/a	n/a	n/a	Peak Found	2617.21	[R].YDLIQNSESPASPPVAVPHSWSR.[A]	FALSE	D3ZRA6 [1558-1580]		High	0.000765805	0.00273525	2.68431	0.00204874	0.0455693	0.00670523
FALSE	High	YDLIQNSESPASPPVAVPHSWSR	2xPhospho [S/Y]	0	1	D3ZRA6					100		0.01						100							100	0.01	0.98	0.01	0.01	0.01				4.14969e-17		3.96167e-17						5.93434e-17							3.31275e-17	5.6541e-17	0.974446	3.06356e-17	4.34049e-17	4.24936e-17																					0																			344445								351596	n/a	n/a	n/a	n/a	n/a	n/a	n/a	n/a	n/a	n/a	n/a	High	n/a	n/a	n/a	n/a	n/a	n/a	n/a	n/a	n/a	n/a	n/a	n/a	n/a	n/a	n/a	n/a	n/a	n/a	n/a	n/a	n/a	High	n/a	n/a	2697.17	[R].YDLIQNSESPASPPVAVPHSWSR.[A]	FALSE	D3ZRA6 [1558-1580]		High	0.000507099	0.00214968	3.4405	0.00138679	0.0197586	0.00405122
FALSE	High	GSYSFDDHIADPEVPSR	1xPhospho [S/Y]	0	1	D3ZRB5		100		1.637	1.917	0.96	0.01			100	100	100	0.927	0.01		100			100	100	0.978	1.244	0.01	1.602	0.01	3.39642e-17		0.732774	0.433676	0.990167	3.96167e-17			3.23798e-17	4.83988e-17	4.42728e-17	0.990282	4.60039e-17		3.23868e-17			6.22851e-17	3.31275e-17	0.944245	0.951222	3.06356e-17	0.864348	4.24936e-17			25.38	16.11	22.66							14.53								50.83	51.01		60.27			23.86		27.29					34.74			53.26		150578	119285	228643				246538	114571			153907	n/a	n/a	n/a	n/a	High	High	n/a	High	n/a	High	High	High	n/a	n/a	n/a	n/a	n/a	n/a	n/a	n/a	n/a	n/a	High	n/a	High	High	High	n/a	n/a	n/a	n/a	n/a	n/a	n/a	High	High	1971.81	[R].GSYSFDDHIADPEVPSR.[S]	FALSE	D3ZRB5 [453-469]		High	0.000410439	0.00129782	3.74877	0.000999625	0.0144068	0.00298968
FALSE	High	ASVQAPSSPRPSEQSEQR	1xPhospho [S8(90.5)]	0	1	D3ZRG1		0.576	1.096	0.807	0.38	0.908	1.885	0.921	1.186	0.59	0.971	0.633	0.723	0.686	1.006	1.041	0.93	1.035	1.364	0.738	0.822	0.587	0.902	0.654	0.952	0.520416	0.943311	0.860358	0.246686	0.959447	0.282887	0.905368	0.956052	0.402719	0.978025	0.626869	0.926917	0.787298	0.989815	0.979046	0.958447	0.989198	0.756818	0.76808	0.809415	0.523376	0.859689	0.692604	0.976609	26.4	58.66	47.06	61.94	56.08	65.93	41.77	83.74	61.01	60.2	100.18	64.38	39.62	41.62	46.47	53.58	56.51	54.08	25.29	43.35	56.63	7.25	52.04	38.44	23.1	29.06	20.93	64.79	38.35		56.9	54.44	46.94	15.4	37.66	29.74	402122	231492	463192	154579	331921	305695	477132	180209	408249	279981	460955	338855	High	High	n/a	n/a	High	High	High	High	High	High	n/a	High	n/a	High	High	n/a	n/a	High	High	High	Peak Found	High	High	Peak Found	High	High	High	High	High	High	High	High	High	High	High	High	2020.91	[R].ASVQAPSSPRPSEQSEQR.[L]	FALSE	D3ZRG1 [1222-1239]	D3ZRG1 1xPhospho [S1229(90.5)]	High	0.000330263	0.000492119	3.93459	0.000660153	0.00630461	0.0018163
FALSE	High	SQTDPYSPTHDSPSPALPAGESPK	1xPhospho [S/T/Y]	0	1	D3ZRG3		1.934	1.196	1.24	1.232	0.509	0.592	0.521	0.714	2.746	1.435	2.003	0.916	1.473	0.641	1.113	1.073	0.767	0.573	1.161	1.364	1.181	0.528	1.172	0.74	0.521109	0.922319	0.949654	0.889119	0.183547	0.508156	0.479895	0.78533	0.0731907	0.790578	0.578954	0.997033	0.853617	0.363868	0.968144	0.991186	0.752743	0.285119	0.938563	0.822836	0.960816	0.310581	0.980245	0.756193	46.63	27.47	57.69	28.76	34.11	19.89	29.08	19.14	33.74	35.77	21.71	16.13	17.28	27.79	34.94	19.36	18.98	17.67	45.71	73.1	28.94	77.55	3.98	50.64	29.65	51.28	28.57	15.3	20.89	31.38	20.49		17.21	17.51	18.88	50.77	168752	326284	316999	370398	282630	147313	201894	404451	150961	203626	263345	344948	High	High	n/a	High	High	n/a	High	High	High	High	n/a	High	n/a	Peak Found	High	Peak Found	n/a	High	High	High	n/a	n/a	High	n/a	n/a	High	High	Peak Found	High	High	High	High	n/a	High	High	High	2546.11	[K].SQTDPYSPTHDSPSPALPAGESPK.[W]	FALSE	D3ZRG3 [616-639]		High	0.000229991	0.000610227	4.5781	0.000578302	0.00774476	0.00214303
FALSE	High	SLRPLYGDLPSDPEDLDPSPKAPDR	1xPhospho [S/Y]	1	1	D3ZRG3		1.391	3.133	0.481	0.509	0.66	1.49	0.559	2.849	1.088	0.418	0.214	1.047	1.289	1.368	1.791	1.505	4.287	1.182	1.241	1.534	0.776	0.679	0.738	1.228	0.820115	0.00132761	0.283511	0.538332	0.516933	0.572263	0.474255	0.00294845	0.960386	0.0402621	0.0190492	0.942341	0.905107	0.808122	0.364705	0.466291	6.56734e-06	0.950074	0.938563	0.59154	0.772961	0.539065	0.778047	0.824508	16.16	32.75	6	26.33	75.77	34.4	62.42	48.86	0	32.25	36.67	34.4	75.82	26.13	29.76	51.3	30.14	77.11	47.03	54.95	57.43	57.22	57.22	46.24	15.94	5.72	21.23	26.58	54.88		33.96		75.63	37.37	27.39	50.92	393374	547299	585643	275654	432549	242001	1.23252e+06	263217	339865	353898	287496	356669	High	High	n/a	High	High	n/a	High	High	High	High	High	High	n/a	High	High	n/a	n/a	High	High	High	n/a	n/a	High	n/a	Peak Found	n/a	High	High	High	High	High	High	n/a	n/a	High	High	2830.33	[K].SLRPLYGDLPSDPEDLDPSPKAPDR.[I]	FALSE	D3ZRG3 [102-126]		High	0.000220046	0.000512899	3.83299	0.000536337	0.00836943	0.00223273
FALSE	High	SLRPLYGDLPSDPEDLDPSPKAPDR	2xPhospho [S/Y]	1	1	D3ZRG3		1.018	1.24	0.842	1.157	0.916	0.703	0.717	1.239	1.137	0.905	0.66	1.578	0.962	1.034	0.956	1.043	1.283	0.998	0.817	1.202	1.674	1.617	0.972	1.177	0.995956	0.774229	0.911452	0.921378	0.929556	0.563004	0.72732	0.826918	0.815449	0.935413	0.714401	0.458082	0.963555	0.999959	0.942843	0.974733	0.659453	0.995958	0.875867	0.871706	0.420058	0.592618	0.982595	0.88838	44.24	45.35	7.9	54.55	18.06	50.23	15.8	4.56	16.02	10.52	7.72	54.55	30.78	37.88	29.06	29.06	29.03	29.06	37.88	29.96	39.88	69.98	37.54	50.93	35.76	10.08	22.3	41.31	4.84	57.67	4.38	7.76	15.73	27.56	24.41	43.73	945865	962708	1.06179e+06	1.22833e+06	953765	683855	1.17281e+06	778365	972766	775416	914443	800981	High	High	High	High	High	High	High	High	High	High	High	High	High	High	High	High	High	High	High	High	n/a	High	High	High	High	High	High	High	High	High	High	High	High	High	High	High	2910.3	[K].SLRPLYGDLPSDPEDLDPSPKAPDR.[I]	FALSE	D3ZRG3 [102-126]		High	4.60278e-05	0	5.64973	0.000156814	0.00346472	0.000858032
FALSE	High	SLRPLYGDLPSDPEDLDPSPK	1xPhospho [S11(99.8)]	0	1	D3ZRG3		1.058	1.429	0.909	0.953	0.878	1.083	0.963	1.48	1.034	0.83	0.724	1.034	1.201	1.029	0.942	1.1	1.134	0.83	0.974	1.098	1.032	0.965	1.044	1.118	0.904191	0.199213	0.953167	0.988488	0.810727	0.952399	0.952452	0.333657	0.915363	0.814867	0.801092	0.973799	0.874924	0.996711	0.862237	0.882639	0.851146	0.678235	0.943563	0.961865	0.999706	0.898234	0.982595	0.935476	9.14	23.35	18.69	38.02	38.02	48.88	30.43	21.62	30.43	49.01	34.51	27.99	45.56	25.67	32.26	6.89	64.52	6.58	22.47	12.02	38.22	30.43	20.8	48.88	10.33	5.43	27.21	27.65	2.95	27.53	33.04	16.9	31.61	41.39	32.13	10.24	2.29672e+06	2.42978e+06	2.3216e+06	2.28309e+06	2.2184e+06	2.1364e+06	3.28278e+06	2.20814e+06	1.67426e+06	2.47373e+06	2.01725e+06	2.21285e+06	High	High	High	High	High	High	High	High	High	High	High	High	High	High	High	High	High	High	High	High	High	High	High	High	High	High	High	High	High	High	High	High	High	High	High	High	2391.11	[K].SLRPLYGDLPSDPEDLDPSPK.[A]	FALSE	D3ZRG3 [102-122]	D3ZRG3 1xPhospho [S112(99.8)]	High	7.84129e-05	0	8.44566	0.000156814	1.92719e-05	0.000168278
FALSE	High	EQETPVFTELSR	1xPhospho [T/S]	0	1	D3ZRI6		100		0.984	100	100	0.919	0.01	0.01	100		100	0.941	0.84	0.01	0.01	0.905	0.01	0.851	0.701	1.197	1.108	0.01	1.178	1.019	3.39642e-17		0.957107	4.14969e-17	3.37115e-17	0.994365	3.5755e-17	4.60262e-17	3.23798e-17		4.42728e-17	0.984438	0.899539	6.80734e-17	3.23868e-17	0.909947	3.4971e-17	0.909169	0.750073	0.996212	0.975607	3.06356e-17	0.963406	0.974348			9.14			20.3						0	19.18			9.33		9.29	9.84	9.14	0		0	20.3		8.7			7.53				8.07	19.19	9.36			133839		123896	144315			131651	135609	113877	159435	111777	n/a	n/a	n/a	High	High	n/a	n/a	n/a	n/a	High	n/a	n/a	n/a	High	High	n/a	n/a	n/a	n/a	n/a	n/a	n/a	High	n/a	n/a	High	High	High	n/a	High	High	High	n/a	n/a	n/a	High	1515.67	[K].EQETPVFTELSR.[E]	FALSE	D3ZRI6 [185-196]		High	0.0005827	0.0023527	2.67553	0.0015796	0.0460745	0.00672692
FALSE	High	YPIEHGVVTNWDDMEK		0	1	D3ZRN3		100	100	1.429	1.117	0.01	0.298	0.01	1.042	100	1.094	1.317	0.928	100		100	100	100		100	1.047	1.545	0.01	1.665	0.46	3.39642e-17	3.60713e-17	0.704607	0.92777	3.37115e-17	0.00812129	3.5755e-17	0.99302	3.23798e-17	0.971462	0.907853	0.993532	4.60039e-17		3.23868e-17	4.84426e-17	3.4971e-17		3.31275e-17	0.987838	0.667736	3.06356e-17	0.72622	0.213215			71.77	110.83		75.42		64.11		64.11	60.13	61.83								51.04	86.24		71.2	51.23		33.71		84.68			56.13	74.28		51.9		40.93		389627	462641	516563	405880		422779	556734		153763		429822	n/a	n/a	n/a	High	High	n/a	High	n/a	n/a	n/a	High	High	n/a	n/a	High	n/a	n/a	n/a	High	n/a	High	High	n/a	High	n/a	n/a	n/a	n/a	High	High	n/a	n/a	n/a	High	High	High	1932.88	[K].YPIEHGVVTNWDDMEK.[I]	FALSE	D3ZRN3 [70-85]		High	0.000285878	0.000624786	3.91721	0.000703895	0.0128539	0.00283843
FALSE	High	VAPDEHPILLTEAPLNPK		0	1	D3ZRN3		2.157	2.005	0.631	0.067	0.01	0.01	0.01	1.591	100	8.308	0.679	0.817		0.863	14.373	1.088	1.73	0.01	0.01	100	100		100		0.522751	0.497933	0.582147	1.09688e-05	3.37115e-17	3.96167e-17	3.5755e-17	0.854812	3.23798e-17	1.30174e-06	0.652986	0.989169		0.936771	1.43777e-15	0.98753	0.632523	6.22851e-17	3.31275e-17	5.6541e-17	4.63073e-17		4.34049e-17		0	0	0	0				12.95		0	0	0		52.85	52.85	48.44	52.85												12.3						47.49		61833	133400	1.02985e+06	68805.8	77931.2		123965	84211.7			71653.4		High	n/a	n/a	n/a	n/a	High	n/a	n/a	High	n/a	n/a	High	High	n/a	High	n/a	n/a	n/a	n/a	n/a	High	n/a	High	n/a	n/a	n/a	n/a	n/a	n/a	n/a	High	n/a	Peak Found	n/a	n/a	n/a	1954.06	[R].VAPDEHPILLTEAPLNPK.[I]	FALSE	D3ZRN3 [97-114]		High	0.000107579	3.74791e-05	6.71585	0.000380156	0.00318418	0.000858032
FALSE	High	IIAPPERK		1	5	D3ZRN3; A0A0G2K3K2; A0A8I5Y704; P68136; P68035	Shared	7.56	2.939	1.174	0.831	0.148	0.551	0.669	1.153	1.172	1.67	1.31	1.076	3.51	0.877	4.306	2.236	2.578	0.639	5.411	1.179	0.609	0.248	0.268	0.335	1.57444e-05	0.0606251	0.916403	0.91629	1.32143e-08	0.236807	0.698771	0.951003	0.916924	0.493307	0.907853	0.966709	0.0801179	0.904352	4.01171e-05	0.0549604	0.0641521	0.575853	0.00511282	0.839731	0.471135	0.000495642	0.0196311	0.000563382	131.65	112.05	136.07	126.49	237.08	118.46	167.41	70.81	82.44	88.82	129.41	144.03	13.64	60.53	188.68	150.4	139.07	44.05	66.47	136.07	109.67	58.53	135.88	36.25	69.32	94.75	122.84	113.83	115.01	29.69	111.84	150.93	12.96		43.8	47.3	166116	1.49114e+06	815321	770534	423331	283045	488155	331629	120903	424313	189333	1.2649e+06	High	High	n/a	High	High	Peak Found	High	n/a	High	High	High	High	n/a	High	High	High	High	n/a	High	High	n/a	High	High	High	n/a	High	Peak Found	n/a	High	n/a	High	n/a	High	High	High	High	923.567	[K].IIAPPERK.[Y]	TRUE	D3ZRN3 [330-337]; A0A0G2K3K2 [332-339]; A0A8I5Y704 [311-318]; P68136 [331-338]; P68035 [331-338]		High	7.84129e-05	0	7.30108	0.000156814	0.000194376	0.000168278
FALSE	High	IIAPPER		0	5	D3ZRN3; A0A0G2K3K2; A0A8I5Y704; P68136; P68035	Shared	5.634	1.633	0.884	2.078	0.668	0.293	0.941	1.928	2.781	0.992	1.3	1.033	1.447	1.308	1.88	1.293	2.492	1.256	5.353	0.996	0.87	0.197	0.702	0.255	0.000142355	0.519798	0.921106	0.423183	0.552968	0.000904675	0.948282	0.5872	0.0286898	0.999853	0.92655	0.974514	0.809003	0.874545	0.32883	0.853595	0.0984761	0.926874	0.00115921	0.985103	0.890025	2.09503e-05	0.731211	1.06469e-05	131.85	65.93	142.33	116.58	80.2	115.84	71.43	61.28	71.43	131.62	13.28	133.89	65.27	45.88	82.7	86.67	87.83	47.64	64.05	92.36	88.47	32.87	130.29	27.76	40.47	103.12	133.34	95.6	111.58	33.23	126.72	122.16	29.87	51.09	47.38	46.9	274511	1.54669e+06	380829	1.35025e+06	181941	305228	344218	447331	254445	395306	202523	1.55258e+06	High	n/a	High	High	High	High	High	High	High	High	High	High	Peak Found	High	High	High	High	High	High	High	High	High	High	High	High	High	High	High	High	High	High	High	High	High	High	High	795.472	[K].IIAPPER.[K]	TRUE	D3ZRN3 [330-336]; A0A0G2K3K2 [332-338]; A0A8I5Y704 [311-317]; P68136 [331-337]; P68035 [331-337]		High	6.07423e-05	1.02144e-12	9.59655	0.00019216	7.1705e-05	0.000168278
FALSE	High	IKIIAPPERK		2	5	D3ZRN3; A0A0G2K3K2; A0A8I5Y704; P68136; P68035	Shared	11.097	14.82	3.147	0.164	0.027	0.78	0.01	2.143	100	1.782	2.357	0.124	4.738	100	100	100	100	100	100	1.514	0.931	0.01	4.1	0.397	2.70214e-05	5.28869e-12	0.000146277	0.00386069	3.37115e-17	0.858048	3.5755e-17	0.138818	3.23798e-17	0.271681	0.136432	2.81015e-10	0.0249231	6.80734e-17	3.23868e-17	4.84426e-17	3.4971e-17	6.22851e-17	3.31275e-17	0.578015	0.959705	3.06356e-17	0.00160278	0.103904	46.06	0	46.06	264.42	0	264.42		0		0	0	264.42	0							66.87	105.79		39.63	54.09		41.96		123.35								68.01	62060.2	688699	1.63918e+06	268823	429146		919757	2.16756e+06	44247	209638		528615	Peak Found	n/a	n/a	High	High	n/a	High	n/a	n/a	n/a	High	Peak Found	n/a	n/a	High	n/a	n/a	n/a	High	n/a	n/a	High	n/a	n/a	n/a	n/a	Peak Found	n/a	High	n/a	n/a	n/a	n/a	High	Peak Found	High	1164.75	[K].IKIIAPPERK.[Y]	TRUE	D3ZRN3 [328-337]; A0A0G2K3K2 [330-339]; A0A8I5Y704 [309-318]; P68136 [329-338]; P68035 [329-338]		High	7.84129e-05	0	8.26034	0.000238493	0.00110731	0.000415849
FALSE	High	IKIIAPPER		1	5	D3ZRN3; A0A0G2K3K2; A0A8I5Y704; P68136; P68035	Shared	100	100	0.574	0.388	0.01	0.466	0.01	1.791	100	1.904	0.677	1.09	100		100	100	100		100	1.493	0.933	0.01	0.856	0.435	3.39642e-17	3.60713e-17	0.518219	0.279717	3.37115e-17	0.321201	3.5755e-17	0.664433	3.23798e-17	0.455394	0.740631	0.932428	4.60039e-17		3.23868e-17	4.84426e-17	3.4971e-17		3.31275e-17	0.766354	0.950382	3.06356e-17	0.870668	0.186034			189.13	122.83		122.83		0		0	270.74	127.28								42.46	96		211.6	36.91		48.66		90.22				124.04				34.16		380785	614375	238144	180156		322689	218475		110881		255113	n/a	n/a	n/a	High	High	n/a	High	n/a	n/a	n/a	High	High	n/a	n/a	High	n/a	n/a	n/a	High	n/a	n/a	High	n/a	Peak Found	n/a	n/a	n/a	n/a	High	n/a	n/a	n/a	n/a	High	n/a	High	1036.65	[K].IKIIAPPER.[K]	TRUE	D3ZRN3 [328-336]; A0A0G2K3K2 [330-338]; A0A8I5Y704 [309-317]; P68136 [329-337]; P68035 [329-337]		High	0.000486539	0.00145996	3.21423	0.000751315	0.0170719	0.00359665
FALSE	High	DLTDYLMK		0	5	D3ZRN3; A0A0G2K3K2; A0A8I5Y704; P68136; P68035	Shared	4.09	3.024	0.768	2.487	0.488	0.968	0.616	3.019	3.289	0.587	1.025	0.867	1.979	1.078	2.975	1.363	3.26	0.934	2.744	1.011	0.834	0.283	0.776	0.449	0.00263381	0.00228973	0.666274	0.274883	0.0283587	0.987892	0.64859	0.000384214	0.000308088	0.295497	0.974018	0.942092	0.535108	0.978088	0.00754385	0.535992	0.000374404	0.957031	0.141149	0.98895	0.839711	0.000986205	0.816887	0.0117662	92.9	80.33	114.02	104.79	109.65	42.29	52.21	67.2	128.28	124.58	136.24	122.8	118.36	64.89	103.62	113.49	62.71	79.4	94.38	97.45	130.91	56.34	122.8	21.26	51.07	74.15	106.48	131.12	59.15	18.63	80.49	132.16	91.81	9.45	61.3	46.03	451331	2.07506e+06	889459	909292	785798	484198	1.55311e+06	1.59264e+06	444967	880512	298939	2.05286e+06	High	High	High	High	High	High	High	High	High	High	High	High	High	High	High	High	High	High	High	n/a	High	High	High	High	High	n/a	High	n/a	High	High	High	High	High	High	High	High	998.486	[R].DLTDYLMK.[I]	TRUE	D3ZRN3 [185-192]; A0A0G2K3K2 [187-194]; A0A8I5Y704 [166-173]; P68136 [186-193]; P68035 [186-193]		High	0.000105186	5.25524e-12	8.66354	0.000306091	0.000586893	0.000307461
FALSE	High	DLTDYLMK	1xOxidation [M7(100)]	0	5	D3ZRN3; A0A0G2K3K2; A0A8I5Y704; P68136; P68035	Shared	3.494	1.802	0.823	1.253	0.43	0.706	0.842	1.691	2.522	0.466	0.989	0.947	1.58	0.972	2.884	1.022	1.713	1.086	3.37	1.008	0.915	0.329	0.83	0.581	0.00776575	0.171952	0.829935	0.832841	0.000730396	0.433198	0.891778	0.23462	0.00766905	0.033988	0.994625	0.988783	0.685007	0.961971	0.000425449	0.994365	0.181805	0.976377	0.0122381	0.984512	0.922906	0.000769998	0.87976	0.106982	106.38	73.62	124.13	89.65	103.38	51.27	59.46	94.01	68.42	111.79	88.77	43.04	72.01	36.85	108.05	29.51	29.51	21.08	15.23	111.84	27.22	33.81	50.04	58.55	46.09	96.93	76.72	44.4	66.85	30.79	121.23	47.8	14.84	54.11	16.79	12.86	635150	2.21944e+06	1.88436e+06	2.36156e+06	667424	724392	1.11941e+06	1.82707e+06	810045	1.27986e+06	653338	2.20173e+06	High	High	High	High	High	High	High	High	High	High	High	High	High	High	High	High	High	High	High	High	High	High	High	High	High	High	High	High	High	High	High	High	High	High	High	High	1014.48	[R].DLTDYLMK.[I]	TRUE	D3ZRN3 [185-192]; A0A0G2K3K2 [187-194]; A0A8I5Y704 [166-173]; P68136 [186-193]; P68035 [186-193]		High	5.64844e-05	0	7.51682	0.000156814	3.66522e-06	0.000168278
FALSE	High	SYELPDGQVITIGNER		0	5	D3ZRN3; A0A0G2K3K2; A0A8I5Y704; P68136; P68035	Shared	3.147	2.521	0.916	1.031	0.402	1.052	0.705	2.746	3.172	0.499	0.832	0.765	2.284	0.878	2.279	1.012	2.214	0.875	4.207	0.896	0.592	0.249	0.821	0.668	0.0010893	8.09638e-08	0.927188	0.961877	3.32374e-07	0.954583	0.739065	1.99192e-06	2.17253e-06	0.00269298	0.92802	0.694568	0.0541044	0.805452	0.000466329	0.99909	0.000335408	0.799151	0.000100047	0.872449	0.256512	3.78045e-06	0.854164	0.0980044	107.75	107.75	121.54	94.66	100.79	93.64	82.24	84.81	95.92	117.51	102.1	99.31	102.46	47.55	94.66	47.55	84.81	49.43	39.55	98.46	83.1	65.75	79.16	59.19	51.29	100.33	75.57	65.67	92.61	46.76	112.6	76.62	49.86	50.83	25.32	33.97	3.89134e+06	1.22445e+07	1.00927e+07	8.08977e+06	3.5717e+06	3.53596e+06	9.8083e+06	1.12163e+07	3.47806e+06	1.38885e+07	4.42955e+06	1.36624e+07	High	High	High	High	High	High	High	High	High	High	High	High	High	High	High	High	High	High	High	High	High	High	High	High	High	High	High	High	High	High	High	High	High	High	High	High	1790.89	[KR].SYELPDGQVITIGNER.[F]	TRUE	D3ZRN3 [240-255]; A0A0G2K3K2 [242-257]; A0A8I5Y704 [221-236]; P68136 [241-256]; P68035 [241-256]		High	7.84129e-05	0	10.6405	0.000156814	1.13945e-07	0.000168278
FALSE	High	SYELPDGQVITIGNER	2xPhospho [S/Y/T]	0	5	D3ZRN3; A0A0G2K3K2; A0A8I5Y704; P68136; P68035	Shared	2.885	1.14	0.544	1.827	0.478	0.784	0.431	1.433	4.005	1.049	1.147	1.206	2.627	2.874	3.09	2.055	2.369	1.478	7.005	0.926	0.657	0.126	0.506	0.515	0.098831	0.950178	0.340277	0.563559	0.173874	0.844834	0.38256	0.844233	0.00267748	0.978025	0.977553	0.826186	0.282956	0.0111033	0.0258492	0.191787	0.186562	0.724557	0.00309577	0.946954	0.648728	3.65778e-06	0.465745	0.209724	59.69	94.56	74.75	101.73	128.55	87.12	142.37	108.21	114.22	93.2	103.83	87.12	108.13	22.42	138.14	142.37	62.77	10.68	67.88	55.67	59.31	67.88	109.14	106.19	45.29	42.63	96.41	51.43	97.95		78.45	83.69	10.16	81.04		60.53	284128	644443	305520	410969	203188	87543.1	234223	350594	146108	383794	98872.3	692573	Peak Found	Peak Found	High	High	High	n/a	High	Peak Found	n/a	High	High	Peak Found	n/a	Peak Found	High	n/a	n/a	Peak Found	High	Peak Found	High	High	Peak Found	Peak Found	Peak Found	High	n/a	Peak Found	High	High	Peak Found	n/a	n/a	High	High	High	1950.82	[KR].SYELPDGQVITIGNER.[F]	TRUE	D3ZRN3 [240-255]; A0A0G2K3K2 [242-257]; A0A8I5Y704 [221-236]; P68136 [241-256]; P68035 [241-256]		High	0.000439863	0.00130471	3.3724	0.0010904	0.0211243	0.00406336
FALSE	High	HQGVMVGMGQK		0	4	D3ZRN3; A0A0G2K3K2; P68136; P68035	Shared	100	100	2.487	0.36	0.01	0.01	0.412	1.993	7.926	2.304	1.637	0.507		0.01	4.787	1.042	2.078	0.01	2.237	1.082	0.955	0.192	1.885	0.01	3.39642e-17	3.60713e-17	0.0124684	0.112691	3.37115e-17	3.96167e-17	0.269911	0.282544	1.75301e-09	0.0380806	0.616174	0.221914		6.80734e-17	2.11471e-07	0.995897	0.0810805	6.22851e-17	0.417771	0.970301	0.983811	0.000425235	0.267084	4.24936e-17			134.47	530.27			74.72	69.11	324.49	112.22	161.35	115.4			0	74.72	112.22		63.86	123.97	298.83	63.86	182.87			86.08		136.2	63.65		85.35	128.63				50.88		971488	1.92112e+06	691339	418322	172187	833794	1.36484e+06			401344	897912	n/a	n/a	n/a	High	High	High	High	n/a	n/a	n/a	High	Peak Found	High	n/a	High	n/a	Peak Found	n/a	High	n/a	High	High	n/a	High	n/a	n/a	n/a	n/a	n/a	n/a	n/a	n/a	High	High	High	High	1171.57	[R].HQGVMVGMGQK.[D]	TRUE	D3ZRN3 [41-51]; A0A0G2K3K2 [43-53]; P68136 [42-52]; P68035 [42-52]		High	7.84129e-05	0	7.47389	0.00019216	1.78089e-10	0.000168278
FALSE	High	HQGVMVGMGQK	1xOxidation [M8(99.8)]	0	4	D3ZRN3; A0A0G2K3K2; P68136; P68035	Shared	100	100	0.229	0.361	0.01	0.883	0.01	3.339	100	2.196	0.274	2.89	100		100	100	100		100	1.378	0.913	0.01	0.316	0.806	3.39642e-17	3.60713e-17	0.000144452	0.108049	3.37115e-17	0.898135	3.5755e-17	0.00582409	3.23798e-17	0.0422536	0.0694461	0.021092	4.60039e-17		3.23868e-17	4.84426e-17	3.4971e-17		3.31275e-17	0.457682	0.96847	3.06356e-17	0.0614149	0.731529			78.53	150.43		74.31		0		0	183.03	75.04								114.13	121.79		148.19	91.86		97.45		100.73				109.89		85.95		22.23		1.38598e+06	2.54725e+06	918497	347460		1.16021e+06	317872		811367		1.22993e+06	n/a	n/a	n/a	High	High	n/a	High	n/a	n/a	n/a	High	High	n/a	n/a	High	n/a	n/a	n/a	High	n/a	n/a	High	n/a	Peak Found	n/a	n/a	n/a	n/a	High	Peak Found	n/a	n/a	n/a	High	High	High	1187.57	[R].HQGVMVGMGQK.[D]	TRUE	D3ZRN3 [41-51]; A0A0G2K3K2 [43-53]; P68136 [42-52]; P68035 [42-52]		High	7.84129e-05	0	8.49459	0.00019216	0.000476124	0.000307461
FALSE	High	HQGVMVGMGQK	2xOxidation [M5(100); M8(100)]	0	4	D3ZRN3; A0A0G2K3K2; P68136; P68035	Shared	100		0.645	100		0.01			100		100	0.968								100	100		100		3.39642e-17		0.282855	4.14969e-17		3.96167e-17			3.23798e-17		4.42728e-17	0.993772								5.6541e-17	4.63073e-17		4.34049e-17				0									0																										2752999		1.71787e+06				1.77437e+06					n/a	n/a	n/a	n/a	High	n/a	n/a	n/a	n/a	n/a	High	n/a	n/a	n/a	n/a	n/a	n/a	n/a	n/a	n/a	n/a	High	n/a	n/a	n/a	n/a	n/a	n/a	n/a	n/a	n/a	n/a	n/a	n/a	n/a	n/a	1203.56	[R].HQGVMVGMGQK.[D]	TRUE	D3ZRN3 [41-51]; A0A0G2K3K2 [43-53]; P68136 [42-52]; P68035 [42-52]		High	7.14439e-05	0	10.3825	0.000273748	7.03086e-06	0.000168278
FALSE	High	RGILTLK		1	4	D3ZRN3; A0A0G2K3K2; P68136; P68035	Shared	100	100	0.451	2.111	0.01	0.091	0.01	5.745	100	0.156	0.15	2.185	100		100	100	100		100	1.703	2.325	0.01	1.064	0.114	3.39642e-17	3.60713e-17	0.0980869	0.392265	3.37115e-17	1.72194e-13	3.5755e-17	4.52866e-10	3.23798e-17	4.6795e-09	0.000105597	0.165919	4.60039e-17		3.23868e-17	4.84426e-17	3.4971e-17		3.31275e-17	0.109323	0.0458845	3.06356e-17	0.983981	1.58636e-08			216.16	126.93		124.19		0		309.21	352.33	144.63								92.44	68.08		152.36	68.55		64.08	127.52	100.63				130.35		26.53		63.99		1.17418e+06	548264	1.15718e+06	612940		3.52159e+06	529565		105762		1.09769e+06	n/a	n/a	n/a	High	High	n/a	High	n/a	Peak Found	n/a	High	High	n/a	n/a	High	n/a	n/a	n/a	High	n/a	n/a	High	n/a	Peak Found	n/a	n/a	n/a	n/a	High	High	n/a	n/a	n/a	High	High	High	800.535	[K].RGILTLK.[Y]	TRUE	D3ZRN3 [63-69]; A0A0G2K3K2 [65-71]; P68136 [64-70]; P68035 [64-70]		High	0.000292605	0.000968922	4.03571	0.000659522	0.00663825	0.00184239
FALSE	High	LDLAGRDLTDYLMK		1	4	D3ZRN3; A0A0G2K3K2; P68136; P68035	Shared	100	100	14.317	3.651	0.01	0.01		100	100	0.45	2.643	0.621			100		100		100	0.776	6.896	0.01	11.104	0.01	3.39642e-17	3.60713e-17	3.95127e-10	0.0574501	3.37115e-17	3.96167e-17		4.60262e-17	3.23798e-17	0.196168	0.285273	0.630037			3.23868e-17		3.4971e-17		3.31275e-17	0.773488	0.000128828	3.06356e-17	7.03574e-05	4.24936e-17			0	0						0	0	0								0	0		0															57029.4	138896	507101			308871	816500				73532.6	n/a	n/a	n/a	n/a	High	n/a	High	n/a	n/a	n/a	High	n/a	n/a	n/a	n/a	n/a	n/a	n/a	High	n/a	n/a	High	n/a	n/a	n/a	n/a	n/a	n/a	n/a	n/a	n/a	n/a	n/a	n/a	n/a	High	1623.84	[R].LDLAGRDLTDYLMK.[I]	TRUE	D3ZRN3 [179-192]; A0A0G2K3K2 [181-194]; P68136 [180-193]; P68035 [180-193]		High	0.000236582	0.000660308	4.44225	0.000822707	0.00852665	0.00232488
FALSE	High	LDLAGRDLTDYLMK	1xOxidation [M13(100)]	1	4	D3ZRN3; A0A0G2K3K2; P68136; P68035	Shared	100	100	0.01	0.01	0.01			100		0.573	0.01				100		100		100	1.516	0.01	0.01	0.01	0.01	3.39642e-17	3.60713e-17	5.17421e-17	4.14969e-17	3.37115e-17			4.60262e-17		0.403349	4.42728e-17				3.23868e-17		3.4971e-17		3.31275e-17	0.798648	4.63073e-17	3.06356e-17	4.34049e-17	4.24936e-17										0										0																		239077	431371				752263					157741	n/a	n/a	n/a	n/a	High	n/a	High	n/a	n/a	n/a	n/a	n/a	n/a	n/a	n/a	n/a	n/a	n/a	High	n/a	n/a	n/a	n/a	n/a	n/a	n/a	n/a	n/a	n/a	n/a	n/a	n/a	n/a	n/a	n/a	High	1639.84	[R].LDLAGRDLTDYLMK.[I]	TRUE	D3ZRN3 [179-192]; A0A0G2K3K2 [181-194]; P68136 [180-193]; P68035 [180-193]		High	0.000113636	6.34342e-05	6.35123	0.000354547	0.00348768	0.000858032
FALSE	High	DARPASPAGIPK	1xPhospho [S6(100)]	0	1	D3ZS76		1.824	0.695	0.717	1.797	0.945	1.037	1.876	0.729	0.74	1.267	1.937	1.18	2.048	1.159	1.137	1.104	0.805	1.074	1.813	1.004	0.896	1.041	0.759	0.929	0.239318	0.519825	0.528969	0.473307	0.952116	0.986874	0.506578	0.655293	0.662009	0.850519	0.369075	0.839763	0.255441	0.926018	0.896904	0.901883	0.750229	0.974775	0.207583	0.978213	0.903307	0.978705	0.792554	0.893383	17.38	22.79	29.8	39.89	39.89	25.61	27.01	27.59	22.36	31.43	29.05	26.82	32.98	33.74	40.85	27.01	35.49	50.08	13.11	8.44	8.44	8.44	24.05	30.95	16.89	6.45	40.43	5.55	20.82	9.13	20.11	23.09	47.31	34.68	27.8	7.68	1.26986e+06	2.48099e+06	1.16806e+06	2.09941e+06	1.2808e+06	2.40277e+06	921609	1.77925e+06	1.06328e+06	2.17805e+06	1.3366e+06	2.34422e+06	High	High	High	High	High	High	High	High	High	High	High	High	High	High	High	High	High	High	High	High	High	High	High	High	High	High	High	High	High	High	High	High	High	High	High	High	1259.61	[R].DARPASPAGIPK.[A]	FALSE	D3ZS76 [99-110]	D3ZS76 1xPhospho [S104(100)]	High	4.60278e-05	0	6.10356	0.000156814	0.00181259	0.000497777
FALSE	High	SKSEDMDSVQSK	1xPhospho [S3(100)]	1	1	D3ZS88		0.778	0.633	0.811	1.196	1.068	1.906	0.87	0.416	0.8	1.267	0.953	0.959	1.366	0.638	0.396	0.947	0.382	0.398	0.665	0.764	0.536	1.174	1.054	0.98	0.79991	0.383627	0.813722	0.913794	0.91503	0.165348	0.894393	0.0105405	0.860763	0.846409	0.977345	0.994543	0.830225	0.0975479	0.00148175	0.916924	0.00412023	0.000859423	0.612951	0.605941	0.292532	0.931195	0.960163	0.968769	83.12	85.93	83.12	76.91	64.53	36.91	25.58	85.93	53.6	85.93	85.93	128.05	56.08	51.4	69.27	52.74	87.32	60.03	52.44	83.12	50.2	39.83	50.2	21.68	12.79	77.69	56.97	65.29	16.01	28.95	83.51	70.49	58.97	14.91	51.51	22.28	1.11285e+06	865318	892823	606398	1.69251e+06	1.52221e+06	704467	1.21842e+06	845883	1.15567e+06	1.84562e+06	1.13189e+06	High	High	High	High	Peak Found	High	High	High	High	High	High	High	High	High	High	High	High	High	High	High	High	High	High	High	High	High	High	n/a	High	High	High	n/a	High	High	High	High	1420.57	[R].SKSEDMDSVQSK.[R]	FALSE	D3ZS88 [602-613]	D3ZS88 1xPhospho [S604(100)]	High	7.3692e-05	0	6.57839	0.000156814	0.000264153	0.000168278
FALSE	High	SKSEDMDSVQSK	1xPhospho [S]; 1xOxidation [M6(100)]	1	1	D3ZS88		1.472	1.098	0.01	2.336	1.582	0.407	0.513	0.327	0.01	0.613	0.01	100	0.601	0.235	0.158	0.791	0.258	0.25	0.314	1.101	1.177	1.29	0.01	0.479	0.796791	0.984247	5.17421e-17	0.268042	0.412925	0.116325	0.454401	0.0406436	3.23798e-17	0.602846	4.42728e-17	5.93434e-17	0.482697	9.65112e-07	8.44577e-09	0.56945	0.000200987	2.48051e-05	0.102188	0.995728	0.973788	0.904045	4.34049e-17	0.185565	85.18	85.18		0	0	141.21	0	0		0			141.21	85.18	0	0	0	0	5.23	5.23	5.23	5.23		136.32	70.45									97.54		4.99	202107	297454	136033	317734	679343	348493	221931		215154	129342	858910	270064	High	Peak Found	n/a	High	n/a	n/a	n/a	Peak Found	n/a	Peak Found	n/a	n/a	n/a	n/a	High	High	n/a	n/a	High	n/a	n/a	n/a	n/a	n/a	n/a	n/a	High	Peak Found	n/a	High	n/a	Peak Found	n/a	High	High	n/a	1436.56	[R].SKSEDMDSVQSK.[R]	FALSE	D3ZS88 [602-613]		High	0.00013713	0.000494738	4.92213	0.000487884	0.00619475	0.00176307
FALSE	High	SKSEDMDSVQSKR	1xPhospho [S3(98)]	2	1	D3ZS88		0.988	1.044	0.775	0.887	0.56	0.998	0.836	0.952	0.63	0.482	0.698	0.98	1.405	0.87	0.604	1.246	0.908	0.5	0.883	1.108	0.841	1.364	1.053	0.817	0.996105	0.968272	0.83339	0.941931	0.252307	0.996741	0.886082	0.974749	0.447455	0.168216	0.777389	0.999581	0.858433	0.833754	0.180127	0.704533	0.915221	0.101723	0.934165	0.963168	0.905323	0.757472	0.992894	0.86746	42.34	12.87	50.54	83.02	116.82	104.16	68.34	50.14	69.78	63.54	16.23	54.17	108.7	28.28	88.95	62.34	23.47	120.86	69.23	42.71	66.03	73.41	51.18	68.22	13.19	42.22	88.61	52.5	52.46	54.57		27.07	109.82	53.21	38.25	46.76	956519	944910	481010	970165	1.04972e+06	1.15935e+06	998960	697288	421186	541278	1.09996e+06	662288	High	High	High	High	High	High	High	High	High	High	High	High	High	High	High	High	High	High	n/a	n/a	High	High	High	High	High	Peak Found	n/a	High	High	High	High	High	High	High	High	High	1576.67	[R].SKSEDMDSVQSKR.[R]	FALSE	D3ZS88 [602-614]	D3ZS88 1xPhospho [S604(98)]	High	7.14439e-05	0	6.72614	0.000216591	7.68641e-06	0.000168278
FALSE	High	HKSPVELVDAASEDPTEEGKK	1xPhospho [S/T]	2	1	D3ZS88		1.172	1.763	0.932	1.096	0.889	1.212	1.536	1.412	0.755	0.522	0.729	0.826	1.286	1.365	1.256	1.398	2.408	1.298	1.096	1.744	1.268	1.717	1.489	1.405	0.921442	0.202794	0.982136	0.935162	0.901733	0.809693	0.804935	0.548282	0.757919	0.208591	0.818603	0.933335	0.902555	0.762606	0.86567	0.457773	0.0209196	0.759089	0.976967	0.346455	0.889684	0.504293	0.794849	0.63013	17.39	5.71	50.95	37.61	36.22	34.62	37.64	7.53	28.82	15.88	33.55	32.85	16.22	52.27	52.27	46.67	52.27	47.35	50.78	54.24	40.6	41.06	34.5	23.61	6.56	47.81	27.64	33.6	27.58	20.28		31.21	26.54	23.39	49.42	32.41	565952	663380	520518	613347	706974	827183	997936	727041	612025	787368	414474	560222	High	High	High	High	High	High	High	High	High	High	High	High	High	High	High	High	High	High	n/a	n/a	High	n/a	High	High	High	High	High	High	High	High	High	High	High	High	High	High	2346.09	[R].HKSPVELVDAASEDPTEEGKK.[N]	FALSE	D3ZS88 [449-469]		High	7.84129e-05	0	8.50973	0.000156814	0.000326574	0.000168278
FALSE	High	NKQEDLNSEALSPSITSDLASK	1xPhospho [S12(100)]	1	1	D3ZS88		1.298	1.03	0.581	0.904	1.097	1.945	1.172	1.357	0.691	0.884	0.662	1.249	1.534	0.821	0.766	0.85	0.838	0.808	1.041	1.05	0.71	0.812	0.566	1.267	0.721152	0.937632	0.183524	0.95891	0.870994	0.0465685	0.963396	0.483537	0.533505	0.918552	0.694983	0.790055	0.589677	0.645085	0.596147	0.656057	0.706802	0.717077	0.951397	0.982615	0.591466	0.574321	0.431913	0.740344	43.13	33.41	39.04	55.29	70.65	47.19	45.94	55.96	12.36	72.61	44.46	10.07	39.96	5.18	67.53	29.39	36.65	36.65	12.9	32.77	16.04	22.5	17.61	47.19	16.14	32.74	53.64	17.75	28.32	28.04	41.07	22.63	45.56	48.25	14.32	16.08	1.33596e+06	1.90943e+06	1.25809e+06	1.13686e+06	1.62876e+06	1.31756e+06	1.37556e+06	910048	1.32698e+06	2.21114e+06	1.6415e+06	1.74524e+06	High	High	High	High	High	High	High	High	High	High	High	High	High	High	High	High	High	High	High	High	High	High	High	High	High	High	High	High	High	High	High	High	High	High	High	High	2427.13	[K].NKQEDLNSEALSPSITSDLASK.[V]	FALSE	D3ZS88 [106-127]	D3ZS88 1xPhospho [S117(100)]	High	7.84129e-05	0	11.0298	0.000156814	3.63226e-11	0.000168278
FALSE	High	EAFLVLSDEEDISCGKDESEVLAQNK	1xCarbamidomethyl [C14]	1	1	D3ZS88		0.969	0.973	0.857	0.805	1.072	1.042	0.01	0.838	100	0.844	0.853	0.797	0.783	1.063	0.873	1.235	1.035	0.936	0.998	1.033	0.705	0.01	0.885	0.735	0.963766	0.956723	0.890067	0.916417	0.900677	0.961879	3.5755e-17	0.885641	3.23798e-17	0.921843	0.894682	0.979998	0.855122	0.999959	0.845835	0.879856	0.989813	0.964625	0.985769	0.969337	0.682048	3.06356e-17	0.886067	0.742935	5.7	5.7	0	64.46	59.53	8.6		0		68.31	0	8.6	20.47	5.7	68.31	0	0	20.47	30.57	30.57	38.82		38.5	38.5	5.43		59.18	8.19					19.34			33.25	256871	248931	210989	169876	298345		249957	213275	226112	177065	241574	240993	High	n/a	High	n/a	High	n/a	High	n/a	High	High	n/a	High	High	n/a	n/a	n/a	n/a	n/a	n/a	High	n/a	n/a	High	n/a	n/a	High	High	n/a	n/a	High	n/a	n/a	High	High	High	High	2925.37	[K].EAFLVLSDEEDISCGKDESEVLAQNK.[T]	FALSE	D3ZS88 [538-563]		High	0.000254555	0.000645518	3.80291	0.000660153	0.0141706	0.00298462
FALSE	High	RQESPPNPPISPGKPANDVNSNNNVTYR	1xPhospho [S/T/Y]	1	1	D3ZS88							100	0.01	0.01					100			100			100	0.01	0.01	0.01	0.01	1.025						3.96167e-17	3.5755e-17	4.60262e-17					4.60039e-17			4.84426e-17			3.31275e-17	5.6541e-17	4.63073e-17	3.06356e-17	4.34049e-17	0.9778																								12.98												12.34					317873					607275		592636	n/a	n/a	n/a	n/a	n/a	n/a	n/a	n/a	n/a	n/a	n/a	n/a	n/a	n/a	High	n/a	n/a	n/a	n/a	n/a	n/a	n/a	n/a	n/a	n/a	n/a	n/a	n/a	n/a	High	n/a	n/a	n/a	High	High	n/a	3142.47	[K].RQESPPNPPISPGKPANDVNSNNNVTYR.[N]	FALSE	D3ZS88 [708-735]		High	0.000161375	0.000235034	5.61304	0.00057463	0.00436062	0.000988892
FALSE	High	DSSPSASLHR	1xPhospho [S3(90)]	0	1	D3ZS92		0.944	1.182	1.081	100	100	0.01	0.852	1.04	0.994	0.01	0.813	0.847	0.01	1.346	0.01	1.529	1.591	1.395	0.01	100	100	100	100		0.946986	0.910695	0.98433	4.14969e-17	3.37115e-17	3.96167e-17	0.892493	0.999819	0.998516	4.83988e-17	0.867075	0.992154	4.60039e-17	0.838963	3.23868e-17	0.556266	0.606136	0.78439	3.31275e-17	5.6541e-17	4.63073e-17	3.06356e-17	4.34049e-17		29.78	30.15	13.61				0	0	6.48		6.48	6.48		46.28		56.63	56.63	42.59							28.19	14.24						6.18	39.25		50.47		281501	246209		228981	319665	272216	332604	270481	291737		209067		High	n/a	High	High	High	High	n/a	n/a	n/a	n/a	High	n/a	High	n/a	n/a	n/a	High	n/a	n/a	n/a	High	High	n/a	High	High	n/a	High	n/a	n/a	n/a	n/a	High	High	n/a	n/a	n/a	1136.47	[R].DSSPSASLHR.[Q]	FALSE	D3ZS92 [1597-1606]	D3ZS92 1xPhospho [S1599(90)]	High	0.000154375	0.000171131	4.88569	0.000353357	0.00633397	0.0018163
FALSE	High	VSPTLPGLR	1xPhospho [S2(96.2)]	0	1	D3ZS99		1.156	1.045	1.053	1.197	1.159	1.156	1.092	0.981	1.179	0.388	1.19	0.473	1.323	0.974	0.462	1.116	1.018	0.612	1.212	0.998	0.496	0.934	1.049	0.507	0.998517	0.964212	0.989777	0.878003	0.853937	0.874414	0.968748	0.932635	0.921599	0.183896	0.963933	0.590624	0.923405	0.980769	0.122035	0.968616	0.96319	0.407518	0.934926	0.924071	0.251139	0.924618	0.916289	0.460198	28.45	59.83	18	36.44	58.04	52.32	8.93	41.65	36.58	57.02	50.32	0.6	41.89	26.23	37.35	17.82	23.74	28.97	22.29	20.03	7.75	30.9	8.18	46.2	34.64	10.61	33.76		17.29	15.85	69.72	17.73	37.93	47.06	13.69	20.03	88795	102646	42637.9	51038.3	106861	121395	90630.2	107843	61192.4	58991.1	94634	102844	High	High	Peak Found	High	High	High	Peak Found	n/a	Peak Found	n/a	n/a	High	High	High	High	High	High	High	High	High	High	High	High	High	Peak Found	High	High	Peak Found	Peak Found	n/a	High	High	High	High	High	High	1019.53	[R].VSPTLPGLR.[I]	FALSE	D3ZS99 [132-140]	D3ZS99 1xPhospho [S133(96.2)]	High	0.000374478	0.00119517	3.22578	0.000861419	0.0226754	0.00424103
FALSE	High	NVIPDTPPSTPLVPSQTSSEWDIKK	1xPhospho [T/S]	1	1	D3ZS99		1.175	0.718	0.551	1.281	0.01	1.495	1.73	0.86	0.449	0.645	0.903	1.132	100	1.178	0.546	0.984	0.846	0.01	1.209	1.209	0.652	1.408	0.632	0.806	0.957856	0.753871	0.412271	0.841608	3.37115e-17	0.623068	0.751531	0.902724	0.126755	0.57959	0.932968	0.916165	4.60039e-17	0.955437	0.215142	0.983227	0.823856	6.22851e-17	0.956246	0.953406	0.612209	0.807911	0.604889	0.889028	24.35	54.86	68.88	52.95		79.93	22.26	63.71	66.12	65.06	50.32	62.31		28.38	33.66	32.96	51.95		29.87	20.9	72.58	22.48	68.35	25.79	23.89	22.17		68.35	2.27	21.43	56.83	65.2		18.67	31.31	18.44	372809	419930	172755	221337	307047	538532	267721	241639		330955	316438	339371	High	High	n/a	High	High	High	n/a	n/a	High	High	High	High	High	High	High	High	n/a	High	High	High	n/a	Peak Found	High	n/a	n/a	n/a	n/a	High	High	High	High	High	n/a	High	High	High	2816.38	[R].NVIPDTPPSTPLVPSQTSSEWDIKK.[L]	FALSE	D3ZS99 [1082-1106]		High	0.000109818	0.000138812	6.07347	0.000369004	0.00368186	0.000928428
FALSE	High	SFSEDVFQSVK	1xPhospho [S]	0	1	D3ZS99		1.074	0.709	1.531	100	100	0.702	1.022	0.32	0.726	0.01	1.736	0.262	0.328	0.839	0.01	1.859	0.595	0.772	0.327	2.757	1.105	5.813	4.221	0.775	0.999756	0.637314	0.848725	4.14969e-17	3.37115e-17	0.874231	0.999953	0.0512157	0.698114	4.83988e-17	0.67748	0.026201	0.0720739	0.885105	3.23868e-17	0.226747	0.495011	0.790012	0.114304	0.193618	0.98401	0.000865054	0.157624	0.927979	0	51.29	15.53			0	1.22	51.29	14.05		53.36	15.53	0	0		0	51.29	0	0	0	0	1.22	15.53	0						1.16	46.23	41.07					122408	131406		52658.2	271172	277054	86749.3	201190	112529	36948.3	145841	47664.8	n/a	n/a	High	n/a	n/a	High	n/a	n/a	n/a	n/a	High	n/a	High	n/a	n/a	n/a	High	High	Peak Found	n/a	High	High	High	High	High	n/a	n/a	n/a	n/a	Peak Found	n/a	n/a	High	n/a	Peak Found	n/a	1352.58	[K].SFSEDVFQSVK.[S]	FALSE	D3ZS99 [21-31]		High	7.3692e-05	0	6.59048	0.000216591	0.00121566	0.000415849
FALSE	High	VQVVVPEAETR		0	1	D3ZSA9		100	100	1.455	0.01	0.01			100	100	1.285	1.52	0.01			100		100			100			100		3.39642e-17	3.60713e-17	0.891379	4.14969e-17	3.37115e-17			4.60262e-17	3.23798e-17	0.918302	0.817717	5.93434e-17			3.23868e-17		3.4971e-17			5.6541e-17			4.34049e-17				0							0	0																											100620	123827				96336.6	146424					n/a	n/a	n/a	n/a	High	n/a	High	n/a	n/a	n/a	n/a	n/a	n/a	n/a	n/a	n/a	n/a	n/a	High	n/a	n/a	High	n/a	n/a	n/a	n/a	n/a	n/a	n/a	n/a	n/a	n/a	n/a	n/a	n/a	n/a	1226.67	[K].VQVVVPEAETR.[A]	FALSE	D3ZSA9 [456-466]		High	0.000550615	0.00154832	3.08026	0.00106848	0.0286433	0.00496447
FALSE	High	SLEVEVLEDDVSAVEFR		0	1	D3ZSA9		2.101	2.29	0.44	0.811	1.429	0.746	2.227	1.94	0.241	0.963	0.327	2.431	0.559	0.879	1.844	0.987	1.915	2.674	3.016	0.527	0.572	0.711	0.172	0.427	0.321666	0.322503	0.175369	0.910192	0.413912	0.835303	0.502856	0.505919	0.00361522	0.973714	0.119591	0.104345	0.653396	0.906793	0.393682	0.986961	0.312176	0.0323621	0.11349	0.0919148	0.468998	0.634156	0.0020878	0.0945751	82.98	85.59	132.19	42.94	17.38	88.48	2.05	84.57	132.19	81.86	127.79	133.53	55.44	80.52	89.62	92.58	56.66	92.17	83.91	67.48	58.91	77.78	121.59	90.05	99.77	70.85	14.78	54.44	11.64		75.85	140.37	15.83	81.7	80.76	56.78	104497	265844	414141	284205	217421	484287	383900	116888	536003	299831	200453	680659	High	Peak Found	High	High	High	High	High	High	High	High	High	High	High	High	High	n/a	High	n/a	n/a	High	High	High	High	Peak Found	n/a	High	High	High	High	Peak Found	High	High	n/a	High	High	High	1935.95	[K].SLEVEVLEDDVSAVEFR.[Q]	FALSE	D3ZSA9 [562-578]		High	6.8465e-05	0	9.81925	0.000156814	3.12627e-08	0.000168278
FALSE	High	DGENYVVLLDSTLPR		0	1	D3ZSA9		100		0.01	0.01	0.01					100					100					100					3.39642e-17		5.17421e-17	4.14969e-17	3.37115e-17					4.83988e-17					3.23868e-17					5.6541e-17																																										87126.8	61307.3										n/a	n/a	n/a	n/a	High	n/a	High	n/a	n/a	n/a	n/a	n/a	n/a	n/a	n/a	n/a	n/a	n/a	n/a	n/a	n/a	n/a	n/a	n/a	n/a	n/a	n/a	n/a	n/a	n/a	n/a	n/a	n/a	n/a	n/a	n/a	1690.86	[R].DGENYVVLLDSTLPR.[S]	FALSE	D3ZSA9 [1098-1112]		High	0.000572503	0.00166339	2.99654	0.00115596	0.0314336	0.00545242
FALSE	High	EGFVLTAVEGTVGDFK		0	1	D3ZSA9			100						100		0.01	0.01						100									3.60713e-17						4.60262e-17		4.83988e-17	4.42728e-17						3.4971e-17																																																		280971						n/a	n/a	n/a	n/a	n/a	n/a	n/a	n/a	n/a	n/a	n/a	n/a	n/a	n/a	n/a	n/a	n/a	n/a	High	n/a	n/a	n/a	n/a	n/a	n/a	n/a	n/a	n/a	n/a	n/a	n/a	n/a	n/a	n/a	n/a	n/a	1668.85	[K].EGFVLTAVEGTVGDFK.[A]	FALSE	D3ZSA9 [848-863]		High	0.000227666	0.000968922	4.35252	0.000728757	0.00910726	0.00238082
FALSE	High	SSPPLRTPDVLESSGPAVR	1xPhospho [S/T]	1	1	D3ZSB7		100	100	2.626	4.876	0.01	0.559	1.441	1.028	1.034	0.58	1.739	1.808	100		100	100	100		100	0.83	3.542	1.756	2.18	1.98	3.39642e-17	3.60713e-17	0.223357	0.0114685	3.37115e-17	0.456362	0.823084	0.959212	0.999964	0.528208	0.663379	0.472389	4.60039e-17		3.23868e-17	4.84426e-17	3.4971e-17		3.31275e-17	0.77113	0.0204763	0.573702	0.669268	0.282602			17.4	45.85		36.45	57.47	0	49.46	0	17.4	39.32								0	45.85	57.47	17.4	24.7				34.82		51.11		28.44		23.79				81737.2	71534.1	348778	120042	172951	123435	214646		194988		98478.5	n/a	n/a	n/a	n/a	Peak Found	n/a	High	n/a	n/a	High	High	High	n/a	Peak Found	n/a	n/a	High	High	n/a	Peak Found	n/a	High	High	High	n/a	n/a	n/a	High	High	High	n/a	n/a	n/a	High	n/a	n/a	2045.01	[R].SSPPLRTPDVLESSGPAVR.[S]	FALSE	D3ZSB7 [681-699]		High	0.000514569	0.000982858	3.15654	0.000961406	0.0176474	0.00364081
FALSE	High	FGVLFQDDR		0	1	D3ZSL2		100		0.699	100		0.01			100		100	0.838								100	100		100		3.39642e-17		0.699264	4.14969e-17		3.96167e-17			3.23798e-17		4.42728e-17	0.991464								5.6541e-17	4.63073e-17		4.34049e-17				0									0																										149413		87537.1				104511					n/a	n/a	n/a	n/a	High	n/a	n/a	n/a	n/a	n/a	Peak Found	n/a	n/a	n/a	n/a	n/a	n/a	n/a	n/a	n/a	n/a	High	n/a	n/a	n/a	n/a	n/a	n/a	n/a	n/a	n/a	n/a	n/a	n/a	n/a	n/a	1096.54	[K].FGVLFQDDR.[C]	FALSE	D3ZSL2 [82-90]		High	0.000708153	0.00279353	2.68425	0.00180321	0.0455726	0.00670523
FALSE	High	IGPPAVEAAVTPPAPPQPTPR	1xPhospho [T]	0	1	D3ZSM5		0.798	0.01	0.01	0.01	1.412					100			0.01	0.672	0.628	0.01	0.01	0.887	0.01	100					0.812515	3.60713e-17	5.17421e-17	4.14969e-17	0.568855					4.83988e-17			4.60039e-17	0.488741	0.405984	4.84426e-17	3.4971e-17	0.915492	3.31275e-17	5.6541e-17					0				0									0	0			0																			136170	108673	127339						179774		202723		High	n/a	n/a	High	n/a	n/a	n/a	High	n/a	n/a	n/a	n/a	n/a	n/a	n/a	n/a	n/a	n/a	n/a	n/a	n/a	n/a	n/a	n/a	n/a	High	n/a	n/a	n/a	n/a	n/a	High	n/a	n/a	n/a	n/a	2143.09	[K].IGPPAVEAAVTPPAPPQPTPR.[K]	FALSE	D3ZSM5 [69-89]		High	0.000542097	0.000982068	3.60939	0.00130719	0.0168442	0.00350801
FALSE	High	IMLKGDNITLLQSVSN		1	1	D3ZSP1				100						100		100	0.01											100				5.17421e-17						3.23798e-17		4.42728e-17	5.93434e-17											4.34049e-17																																													229866					n/a	n/a	n/a	n/a	n/a	n/a	n/a	n/a	n/a	n/a	n/a	n/a	n/a	n/a	n/a	n/a	n/a	n/a	n/a	n/a	n/a	High	n/a	n/a	n/a	n/a	n/a	n/a	n/a	n/a	n/a	n/a	n/a	n/a	n/a	n/a	1745.95	[R].IMLKGDNITLLQSVSN.[-]	FALSE	D3ZSP1 [77-92]		High	0.000787242	0.00310182	2.84649	0.00192267	0.0373874	0.00621538
FALSE	High	IMLKGDNITLLQSVSN	1xOxidation [M2(100)]	1	1	D3ZSP1					0.01	0.01					100					100													4.14969e-17	3.37115e-17					4.83988e-17					3.23868e-17																																																140265										n/a	n/a	n/a	n/a	n/a	n/a	High	n/a	n/a	n/a	n/a	n/a	n/a	n/a	n/a	n/a	n/a	n/a	n/a	n/a	n/a	n/a	n/a	n/a	n/a	n/a	n/a	n/a	n/a	n/a	n/a	n/a	n/a	n/a	n/a	n/a	1761.94	[R].IMLKGDNITLLQSVSN.[-]	FALSE	D3ZSP1 [77-92]		High	0.000753506	0.00237284	2.45874	0.00156304	0.0609976	0.00832941
FALSE	High	IQVWLYEQVNMR		0	1	D3ZSP1			100	100	0.595	0.01	0.01		100	100	1.715	5.348	0.191			100		100				100		100			3.60713e-17	5.17421e-17	0.697621	3.37115e-17	3.96167e-17		4.60262e-17	3.23798e-17	0.60126	0.00839956	0.00341379			3.23868e-17		3.4971e-17				4.63073e-17		4.34049e-17					0						0	0	0																											114326	68018			66672.6	356569					n/a	n/a	n/a	n/a	n/a	n/a	High	n/a	n/a	n/a	High	n/a	n/a	n/a	n/a	n/a	n/a	n/a	Peak Found	n/a	n/a	High	n/a	n/a	n/a	n/a	n/a	n/a	n/a	n/a	n/a	n/a	n/a	n/a	n/a	n/a	1578.81	[R].IQVWLYEQVNMR.[I]	FALSE	D3ZSP1 [31-42]		High	0.00029236	0.00115639	3.99299	0.000891039	0.0120698	0.00265264
FALSE	High	VMVQPINLIFR		0	1	D3ZSP1				100	2.267	0.01	0.01			100	100	100	0.283			100				100	0.01	1.708	0.01	6.037	0.01			5.17421e-17	0.260446	3.37115e-17	3.96167e-17			3.23798e-17	4.83988e-17	4.42728e-17	0.0899725			3.23868e-17				3.31275e-17	5.6541e-17	0.76308	3.06356e-17	0.027121	4.24936e-17				0								0									0		0																37463.6	84920.6				300140				49716	n/a	n/a	n/a	n/a	n/a	n/a	High	n/a	n/a	n/a	High	n/a	n/a	n/a	n/a	n/a	n/a	n/a	n/a	n/a	n/a	High	n/a	n/a	n/a	n/a	n/a	n/a	n/a	n/a	n/a	n/a	n/a	High	n/a	n/a	1329.77	[K].VMVQPINLIFR.[Y]	FALSE	D3ZSP1 [13-23]		High	0.00106282	0.00434828	2.41721	0.00263904	0.0644599	0.008464
FALSE	High	VMVQPINLIFR	1xOxidation [M2(100)]	0	1	D3ZSP1		100	100	1.433	0.087	0.01	0.347	0.01	2.799	100	2.038	0.41	0.433	100		100	100	100		100	0.483	0.3	0.01	0.692	0.104	3.39642e-17	3.60713e-17	0.884185	7.44211e-05	3.37115e-17	0.179403	3.5755e-17	0.145272	3.23798e-17	0.197032	0.170952	0.409829	4.60039e-17		3.23868e-17	4.84426e-17	3.4971e-17		3.31275e-17	0.13424	0.0218658	3.06356e-17	0.729538	2.02574e-05			30.69	0		0		0		0	0	0								55.55	68.23		68.23	68.23		28.67										59.12		149615	1.0648e+06	92938.3	186675		522479	214465		32213.3		309796	n/a	n/a	n/a	High	High	n/a	High	n/a	n/a	n/a	High	n/a	n/a	n/a	High	n/a	n/a	n/a	High	n/a	n/a	High	n/a	n/a	n/a	n/a	n/a	n/a	High	n/a	n/a	n/a	n/a	High	n/a	High	1345.77	[K].VMVQPINLIFR.[Y]	FALSE	D3ZSP1 [13-23]		High	7.84129e-05	0	9.75388	0.000238493	4.66642e-05	0.000168278
FALSE	High	GDNITLLQSVSN		0	1	D3ZSP1		100		2.311	100		0.01			100		100	0.616								100	100		100		3.39642e-17		0.293505	4.14969e-17		3.96167e-17			3.23798e-17		4.42728e-17	0.847836								5.6541e-17	4.63073e-17		4.34049e-17				0									0																										167063		237939				386078					n/a	n/a	n/a	n/a	High	n/a	n/a	n/a	n/a	n/a	High	n/a	n/a	n/a	n/a	n/a	n/a	n/a	n/a	n/a	n/a	High	n/a	n/a	n/a	n/a	n/a	n/a	n/a	n/a	n/a	n/a	n/a	n/a	n/a	n/a	1260.64	[K].GDNITLLQSVSN.[-]	FALSE	D3ZSP1 [81-92]		High	0.000124466	0.000285748	5.34126	0.000489317	0.00492439	0.00143666
FALSE	High	KVSSTPPVR	1xPhospho [T/S]	1	1	D3ZSQ1		0.991	0.813	0.647	1.161	1.169	1.099	0.779	0.636	0.618	1.179	0.757	1.51	0.993	1.97	1.89	2.522	1.603	2.21	1.005	1.467	1.433	1.537	0.987	1.668	0.966292	0.849089	0.620077	0.923286	0.854364	0.927974	0.786715	0.618428	0.471475	0.932131	0.794196	0.656805	0.989513	0.121016	0.367609	0.0280423	0.600707	0.197478	0.971216	0.853157	0.860727	0.721187	0.929683	0.57281	19.77	41.91	35.24	15.9	33.23	22.86	33.26	42.16	52.66	36.93	49.25	30.23	25.11	61.55	60.28	61.55	58.92	51.29	90.54	35.65	30.18	53	50.23	42.92	9.26	19.51	12.39	16.21		30.96	31.32	47.01	27.6	24.11	51.76	59.13	283503	293390	271946	293646	362840	282773	230609	195113	317964	322704	143887	213745	High	High	High	n/a	High	High	High	High	High	High	n/a	High	High	n/a	n/a	n/a	High	High	High	High	Peak Found	High	High	Peak Found	High	High	High	High	High	n/a	High	High	Peak Found	High	High	Peak Found	1050.53	[R].KVSSTPPVR.[C]	FALSE	D3ZSQ1 [125-133]		High	0.000536897	0.00129782	3.05435	0.0011633	0.0198594	0.00405122
FALSE	High	RGSGDPLPQK	1xPhospho [S3(100)]	1	1	D3ZSQ1		0.999	0.947	0.757	0.779	0.838	1.199	1.207	1.019	0.735	1.228	0.792	0.97	1.431	1.1	1.132	0.894	0.908	0.949	0.976	1.238	0.937	1.206	0.849	1.164	0.999003	0.979775	0.776541	0.885441	0.771142	0.849525	0.95002	0.997928	0.728434	0.868539	0.882643	0.997789	0.816364	0.966331	0.891619	0.867604	0.909906	0.973919	0.988952	0.832043	0.967885	0.903081	0.909955	0.883996	36.23	37.07	32.84	21.92	43.13	21.92	42.26	7.49	45.52	19.37	32.84	40.98	6.77	49.43	17.13	17.45	16.85	46.04	31.93	33.34	26.27	42.26	42.04	26.27	37.02	30.57	21.8	27.86	8.08	34.85	3.25	35.52	23.36	2.88	25.96	22.08	904877	896888	1.05251e+06	819740	843436	1.0181e+06	856794	678523	683181	982949	943711	844352	High	High	High	High	High	High	High	High	High	High	High	High	High	High	High	High	High	High	High	High	High	High	High	High	High	High	High	High	High	High	High	High	High	High	High	High	1134.53	[R].RGSGDPLPQK.[A]	FALSE	D3ZSQ1 [285-294]	D3ZSQ1 1xPhospho [S287(100)]	High	4.60278e-05	0	5.26476	0.000156814	0.00223547	0.000610417
FALSE	High	VSSTPPVR	1xPhospho [T4(84)]	0	1	D3ZSQ1		1.714	1.446	0.946	0.887	1.11	0.869	1.086	0.946	0.89	1.269	1.351	0.833	0.678	0.661	0.96	1.018	0.963	0.879	0.747	1.349	1.079	1.433	1.369	0.96	0.713897	0.746275	0.968921	0.957019	0.91503	0.943335	0.98103	0.959171	0.915703	0.892132	0.898688	0.991464	0.760311	0.423273	0.935824	0.983126	0.940854	0.917962	0.799164	0.924489	0.998204	0.781493	0.936783	0.993372	30.78	35.09	31.46	10.13	25.99	17.04	43.16	37.43	50.87	47.54	47.54	16.82	32.1	44.79	42.61	43.24	40.39	48.54	48.54	33.13	9	51.45	16.42	12.5	35.6	31.34	11.69	7.01	37.46	48.79	42.08	17.18	14.61	34.92	37.82	5.74	167417	286937	272938	242069	215709	304730	215155	290610	249761	210472	284270	212338	High	n/a	High	n/a	High	High	High	High	High	High	High	High	High	High	High	High	High	n/a	High	High	High	High	High	High	High	High	High	High	High	High	High	High	High	High	High	High	922.439	[K].VSSTPPVR.[C]	FALSE	D3ZSQ1 [126-133]	D3ZSQ1 1xPhospho [T129(84)]	High	0.00023465	0.000403708	4.23463	0.000637857	0.00774753	0.00214303
FALSE	High	GLGGPDGEPASGSPK	1xPhospho [S]	0	1	D3ZSQ1		1.193	1.07	0.922	1.057	0.929	1.26	1.35	1.417	0.962	0.86	0.869	0.857	1.474	0.734	1.002	0.822	1.165	0.758	1.099	1.042	0.989	1.144	0.927	0.986	0.9412	0.955848	0.949106	0.968555	0.970291	0.843812	0.897169	0.873455	0.993154	0.915886	0.900499	0.985179	0.851572	0.656373	0.971818	0.750981	0.888682	0.741766	0.997767	0.987147	0.986995	0.981066	0.931267	0.993773	57.08	47.75	28.95	26.76	74.86	50.32	51.56	32.52	42.48	32.73	35.12	47.29	76.84	64.35	54.95	75.81	64.35	59.67	63.62	27.67	34.3	36.16	33.69	40.54	56.7	26.77	34.81	29.41	39.23	38.16	19.2	35.78	53.61	42.42	59.68	18.5	475598	388835	367804	451121	301812	461668	427660	358430	455922	375382	366968	403429	High	High	High	High	High	High	High	High	High	High	High	High	High	High	High	High	High	High	High	High	High	High	High	High	High	High	High	High	High	High	High	High	High	High	High	n/a	1405.6	[K].GLGGPDGEPASGSPK.[G]	FALSE	D3ZSQ1 [1956-1970]		High	5.45405e-05	0	6.12766	0.000186776	0.00143168	0.000415849
FALSE	High	GSLSQELSK	1xPhospho [S4(84.9)]	0	1	D3ZSQ1		1.08	0.759	0.889	0.922	1.116	0.892	1.063	0.809	1.033	1.488	1.35	0.916	0.738	1.005	0.97	0.879	0.652	1.032	0.937	1.158	0.895	0.963	1.029	0.798	0.972142	0.782853	0.933169	0.971708	0.903082	0.962384	0.983935	0.905464	0.982414	0.733466	0.898257	0.989239	0.78731	0.980769	0.905383	0.891203	0.519461	0.997974	0.930824	0.952839	0.922906	0.935353	0.957432	0.842693	42.23	28.4	27.71	20.15	23.32	2.27	19.75	27.35	21.91	32.31	31.58	7.82	8.46	39.48	31.91	27.26	21.62	21.56	16.3	16.3	18.8	19.15	16.23	18.39	18.74	18.09	31.06	7.17	13.28	15.51	24.06	10.37	10.02	7.45	17.8	13.78	255814	375505	280599	258574	257635	279394	208368	281378	313248	231087	346914	293149	High	High	High	High	High	High	High	High	High	High	High	High	High	High	High	High	High	High	High	High	High	High	High	High	High	High	High	High	High	High	High	High	High	High	High	High	1028.47	[K].GSLSQELSK.[S]	FALSE	D3ZSQ1 [243-251]	D3ZSQ1 1xPhospho [S246(84.9)]	High	6.8465e-05	0	8.65414	0.000186776	0.000337344	0.000168278
FALSE	High	SKLFPELEERSLETAR	1xPhospho [S/T]	2	1	D3ZSQ1		1.257	0.818	1.225	1.313	1.629	0.809	1.318	0.467	0.666	0.869	1.882	0.606	0.884	1.407	1.025	2.464	1.167	1.629	1.388	1.236	1.266	2.266	1.561	1.024	0.909916	0.834766	0.957546	0.820894	0.360505	0.947985	0.906432	0.209582	0.584652	0.899532	0.584271	0.807713	0.886756	0.780719	0.944991	0.0526304	0.939983	0.62341	0.85971	0.956636	0.963942	0.245114	0.880551	0.961165	22.18	22.72	19.29	54.33	19.29	57.46	12.34	22.86	11.77	82.59	22.74	25.66	57.82	12.62	22.95	12.13	22.86	12.62	53.42	57.98	53.76	63.29	72.11	71.05		29.71	55.15	75.86	5.6	27.54	103.5	1.73		46.93	11.99	56.6	159258	200187	113227	148616	278902	367997	130299	245176	184406	163075	113179	157054	n/a	n/a	Peak Found	High	High	High	High	Peak Found	High	High	High	High	n/a	High	High	High	Peak Found	High	High	Peak Found	Peak Found	n/a	High	High	n/a	n/a	High	Peak Found	High	High	Peak Found	Peak Found	n/a	High	Peak Found	High	1984.97	[R].SKLFPELEERSLETAR.[A]	FALSE	D3ZSQ1 [1028-1043]		High	0.000171047	0.000522682	5.29598	0.000589159	0.00503594	0.00149837
FALSE	High	SQAPLDLSLSPDVSSEASPAR	1xPhospho [S]	0	1	D3ZSQ1					0.766	0.01	0.01	0.01	0.01		100		100		0.01	1.022	1.05	0.01	0.01	0.01		100							0.891444	3.37115e-17	3.96167e-17	3.5755e-17	4.60262e-17		4.83988e-17		5.93434e-17		6.80734e-17	0.963898	0.997444	3.4971e-17	6.22851e-17	3.31275e-17		4.63073e-17							0											20.85	20.85																			19.7				157194	120444	161529						153799		n/a	n/a	n/a	n/a	n/a	n/a	High	n/a	n/a	n/a	n/a	High	n/a	n/a	High	n/a	n/a	n/a	n/a	n/a	n/a	n/a	n/a	n/a	n/a	n/a	n/a	n/a	n/a	n/a	High	High	n/a	n/a	n/a	n/a	2207.02	[K].SQAPLDLSLSPDVSSEASPAR.[T]	FALSE	D3ZSQ1 [1976-1996]		High	0.000651645	0.00171606	2.64992	0.00125056	0.0475891	0.00685088
FALSE	High	SFDTVIGAGTPPGQTEPLLVVRPK	1xPhospho [T10(88.1)]	0	1	D3ZSQ1		1.051	1.48	1.075	1	1.214	1.622	0.824	1.068	1.074	0.716	0.828	0.814	1.217	0.999	1.014	1.251	1.492	1.1	1.048	0.822	0.763	0.823	0.916	1.234	0.942329	0.210747	0.963463	0.996629	0.572117	0.213377	0.862319	0.95383	0.861021	0.519329	0.930923	0.861297	0.874554	0.986614	0.989473	0.478329	0.283002	0.922089	0.906176	0.753259	0.703629	0.604444	0.95122	0.819558	41.27	66.54	23.35	27.07	33.12	3.5	53.31	57.96	50.82	46.24	59.54	13.54	19.25	57.19	52.64	39.21	61.85	33.16	26.66	26.66	17.24	50.82	19.58	15.44	42.66	25.07	29.54	8.9	21.14	44.46	56.88	11.97	16.97	8.82	42.3	15.24	1.56389e+06	1.64332e+06	1.52583e+06	1.52555e+06	1.99546e+06	1.64487e+06	2.13169e+06	1.76589e+06	1.85253e+06	2.46748e+06	1.90657e+06	1.9988e+06	High	High	High	High	High	High	High	High	High	High	High	High	High	High	High	High	High	High	High	High	High	High	High	High	High	High	High	High	High	High	High	High	High	High	High	High	2559.32	[R].SFDTVIGAGTPPGQTEPLLVVRPK.[D]	FALSE	D3ZSQ1 [361-384]	D3ZSQ1 1xPhospho [T370(88.1)]	High	7.84129e-05	0	11.2785	0.000156814	3.30596e-09	0.000168278
FALSE	High	GHSPPGR	1xPhospho [S3(100)]	0	1	D3ZSQ1		100	100	0.964	0.57	0.55	0.01	0.426	0.486	1.157	3.385	1.015	1.9	0.01	0.01	1.249	0.759	0.369	0.687	0.01	100	100	100	100		3.39642e-17	3.60713e-17	0.957819	0.687811	0.13689	3.96167e-17	0.309765	0.242109	0.929077	0.0256867	0.975327	0.447465	4.60039e-17	6.80734e-17	0.854774	0.637331	0.0390896	0.537626	3.31275e-17	5.6541e-17	4.63073e-17	3.06356e-17	4.34049e-17				0	14.94	0		0	0	0	0	0	16.61			25.77	25.77	25.77	25.77										44.4							24.22			219439	705293	401668	428706	182687	208367	211452	387709		564506		n/a	n/a	n/a	n/a	n/a	High	n/a	Peak Found	n/a	Peak Found	High	Peak Found	High	n/a	n/a	n/a	High	n/a	n/a	n/a	Peak Found	n/a	n/a	High	High	n/a	n/a	n/a	n/a	n/a	Peak Found	High	n/a	n/a	n/a	n/a	787.325	[R].GHSPPGR.[T]	FALSE	D3ZSQ1 [400-406]	D3ZSQ1 1xPhospho [S402(100)]	High	0.000606299	0.001382	3.28198	0.00214992	0.0231387	0.00431093
FALSE	High	GSGDPLPQK	1xPhospho [S2(100)]	0	1	D3ZSQ1		0.975	0.01	1.148	0.856	0.788	1.327	0.01	0.01	100	100	100	0.772	1.441	0.969	0.978	1.066	0.01	0.771	0.851	1.111	0.985	0.01	1.275	1.307	0.977239	3.60713e-17	0.937655	0.957214	0.780731	0.729862	3.5755e-17	4.60262e-17	3.23798e-17	4.83988e-17	4.42728e-17	0.907357	0.82405	0.966331	0.922565	0.961453	3.4971e-17	0.770676	0.881635	0.959713	0.983811	3.06356e-17	0.905922	0.763872	2.54		0	0	0	0						0	0	2.51	1.42	12.62		1.42	35.3	35.64	35.64		35.64	35.64	2.42				12.11						1.35	33.06	544123	530381	549242	470239	598671			608954	432859	623945	561391	477478	High	High	n/a	n/a	High	n/a	n/a	High	n/a	n/a	n/a	High	High	High	n/a	n/a	n/a	n/a	n/a	n/a	n/a	High	n/a	n/a	High	n/a	n/a	High	n/a	n/a	High	n/a	High	n/a	High	High	978.429	[R].GSGDPLPQK.[A]	FALSE	D3ZSQ1 [286-294]	D3ZSQ1 1xPhospho [S287(100)]	High	9.53562e-05	0.000116074	5.51323	0.000369004	0.00370324	0.000945763
FALSE	High	RNSTMGEQEEEAAQGESSLPR	1xPhospho [S/T]	1	1	D3ZSQ1		0.01	0.01	100		100	100	0.01	0.01	100		100	0.01	0.624	1.098	0.01	0.897	0.01	1.672	0.01				100	100	3.39642e-17	3.60713e-17	5.17421e-17		3.37115e-17	3.96167e-17	3.5755e-17	4.60262e-17	3.23798e-17		4.42728e-17	5.93434e-17	0.677786	0.986614	3.23868e-17	0.871685	3.4971e-17	0.46097	3.31275e-17				4.34049e-17	4.24936e-17													0	0		2.14		0											43.55								312769				255516			559202	476412	297146	284853		n/a	n/a	High	n/a	n/a	n/a	n/a	n/a	n/a	n/a	n/a	n/a	High	High	High	n/a	n/a	n/a	n/a	n/a	n/a	High	n/a	n/a	High	n/a	n/a	n/a	n/a	High	High	n/a	n/a	n/a	n/a	n/a	2386	[K].RNSTMGEQEEEAAQGESSLPR.[D]	FALSE	D3ZSQ1 [94-114]		High	0.000314149	0.000644524	3.19779	0.000955795	0.0252498	0.00458542
FALSE	High	VLSMDGAGGDVLR	1xPhospho [S3(100)]	0	1	D3ZSQ1		0.988	0.98	0.934	1.846	0.01	0.641	1.224	0.965	0.648	0.396	1.003	0.822	100	0.852	0.335	0.834	0.805	0.01	0.593	1.229	0.997	1.984	1.286	0.654	0.963795	0.94886	0.935741	0.45242	3.37115e-17	0.789983	0.928199	0.94109	0.562214	0.168926	0.953271	0.991955	4.60039e-17	0.889747	0.0152349	0.830797	0.828221	6.22851e-17	0.608395	0.989811	0.938914	0.417192	0.998002	0.784885	21.58	19.7	63.33	25.22		15.7	44.43	47.74	65.9	45.15	46.84	46.54		34.9	26.85	23.79	44.29		24.59	17.87	14.97	37.21	46.84	12.23	38.29	12.16	25.53	10.77	18.86	34.45	42.74	53.38		15.32	19.55	13.55	122727	129208	53736	99216.3	154718	186169	120324	120719		61341.5	158211	93848.3	High	High	High	High	High	High	n/a	High	Peak Found	Peak Found	n/a	High	High	High	High	High	High	High	High	High	High	High	Peak Found	High	n/a	n/a	n/a	Peak Found	High	Peak Found	High	High	High	High	High	High	1369.62	[R].VLSMDGAGGDVLR.[A]	FALSE	D3ZSQ1 [503-515]	D3ZSQ1 1xPhospho [S505(100)]	High	0.000221024	0.000403708	5.18601	0.000465839	0.00533065	0.00150009
FALSE	High	VLSMDGAGGDVLR	1xOxidation [M4(100)]; 1xPhospho [S3(100)]	0	1	D3ZSQ1		1.091	1.281	0.01	0.807	0.01	1.017	1.458	1.261	0.01	0.655	0.01	100	100	0.811	0.68	0.823	1.039	0.01	0.819	1.078	0.593	1.298	0.01	0.603	0.974494	0.93007	5.17421e-17	0.922671	3.37115e-17	0.948557	0.808311	0.966451	3.23798e-17	0.667627	4.42728e-17	5.93434e-17	4.60039e-17	0.860933	0.484572	0.839355	0.99889	6.22851e-17	0.878653	0.97075	0.431885	0.865693	4.34049e-17	0.678922	29.15	7.87		0		0.56	23.19	25.1		0				29.28	30.87	26.08	30.87		33.46	33.52	27.67	22.93		27.67	7.5	28.71			23.61	11.22				0.54	28.83	31.23	88290.9	96284.5	74034.7	59746.5	89662.7	130772	113098			60764.8	108888	100723	High	High	n/a	High	High	n/a	n/a	High	n/a	n/a	n/a	High	n/a	High	High	n/a	High	High	n/a	High	n/a	n/a	n/a	n/a	n/a	n/a	n/a	Peak Found	High	n/a	High	High	n/a	High	High	High	1385.61	[R].VLSMDGAGGDVLR.[A]	FALSE	D3ZSQ1 [503-515]	D3ZSQ1 1xPhospho [S505(100)]	High	0.000549504	0.00285048	2.94802	0.00146753	0.0332145	0.0058132
FALSE	High	LAESPQLSK	1xPhospho [S4(99.8)]	0	1	D3ZSR7		1.356	0.923	0.43	0.372	0.935	2.093	0.611	0.68	0.645	1.166	0.672	0.714	0.872	0.902	1.024	1.263	0.843	0.908	1.115	1.194	0.367	0.797	0.514	0.733	0.855445	0.956204	0.189157	0.229263	0.98053	0.220831	0.641485	0.691559	0.615864	0.928324	0.725048	0.929809	0.917072	0.931327	0.968249	0.734668	0.884106	0.940889	0.969299	0.888581	0.0426883	0.715598	0.391058	0.728809	32.66	35.4	35.94	42.79	18.68	42.79	31.31	20.11	29.03	20.11	37.42	37.02	29.55	28.58	25.28	7.65	18.51	17.79	16.52	12.68	40.52	29.57	32.5	16.81	35.97	16.82	9.64	42.81	2.91	30.03	27.57	33.39	31.88	10.43	23.41	17.53	411392	557811	442859	158262	558132	343648	379734	221660	414142	360949	455888	492485	High	High	High	High	High	High	High	High	High	High	n/a	High	High	High	High	High	n/a	High	High	High	Peak Found	High	High	n/a	High	High	High	High	High	High	High	High	High	High	High	High	1052.5	[R].LAESPQLSK.[S]	FALSE	D3ZSR7 [9-17]	D3ZSR7 1xPhospho [S12(99.8)]	High	6.8465e-05	0	7.26857	0.000156814	0.00207394	0.000497777
FALSE	High	SSLLTILGSPSPER	1xPhospho [S/T]	0	1	D3ZSR7		1.543	1.683	0.621	0.01	1.193	100	0.753	1.244	1.068	0.662	0.644	0.01	1.002	0.924	0.791	1.017	1.291	1.101	1.459	1.071	0.01	0.491	0.524	0.803	0.790777	0.575077	0.555476	4.14969e-17	0.809785	3.96167e-17	0.821729	0.948967	0.982865	0.715731	0.631024	5.93434e-17	0.957656	0.946925	0.714629	0.988564	0.836748	0.977658	0.770111	0.976556	4.63073e-17	0.316825	0.457197	0.829498	45.16	44.21	12.99		32.69		22.97	55.56	2.02	51.67	58.36		74.36	49.26	33.99	28.19	58.16	40.23	31.18	31.5		19.65	19.66	27	43.67	25.22	24.24		17.08		52.42	1.93	39.13	32.88	29.38	24.69	177947	231999	131993		179427	135041	223786	144162	146141	220896	176401	274997	High	High	High	High	High	High	High	High	High	n/a	n/a	n/a	High	High	High	n/a	High	n/a	n/a	High	High	n/a	High	High	High	High	High	High	High	High	High	High	High	High	High	High	1536.77	[K].SSLLTILGSPSPER.[M]	FALSE	D3ZSR7 [18-31]		High	0.000154375	0.000171131	5.60336	0.000353357	0.00437785	0.000988892
FALSE	High	RQTPPLAQPSASPYR	1xPhospho [T3(99.8)]	1	1	D3ZSV6		2.24	1.63	0.61	0.445	1.039	0.697	0.356	0.874	2.057	1.03	0.838	0.627	0.295	0.762	1.279	0.906	1.242	1.312	1.763	0.968	0.438	0.287	0.59	0.305	0.294677	0.507076	0.525757	0.365075	0.943084	0.759522	0.144432	0.922751	0.322205	0.993493	0.884342	0.873162	0.0643704	0.663599	0.858711	0.932124	0.859139	0.781427	0.602715	0.982686	0.138996	0.00790949	0.629097	0.00613379	31.72	9.02	31.72	29.28	64.71	25.08	26.26	26.28	0	14.96	2.23	28.16	56.9	63.58	80.99	67.91	80.89	63.58	78.09	48.26	27.79	6.17	6.17	14.43	11.02	49.59	30.32	26.39	50.45		2.13		44.99	20.68	67.19	22.2	265130	593760	445210	226971	494363	176080	432062	362259	603573	177778	347978	613502	High	High	High	High	High	High	High	High	High	High	n/a	High	High	High	High	Peak Found	n/a	n/a	High	High	n/a	n/a	High	n/a	High	High	High	Peak Found	High	Peak Found	High	High	High	High	High	High	1748.85	[R].RQTPPLAQPSASPYR.[E]	FALSE	D3ZSV6 [41-55]	D3ZSV6 1xPhospho [T43(99.8)]	High	8.44809e-05	2.95117e-05	6.61786	0.000282326	0.00326776	0.000858032
FALSE	High	TVSQSSSLK	1xPhospho [S3(99.9)]	0	1	D3ZSX2		0.757	1.015	1.364	0.01	0.573	100	0.773	0.533	0.578	0.278	0.785	0.01	1.841	0.542	0.158	1.072	0.545	0.091	0.79	0.497	0.01	1.214	0.678	0.221	0.764682	0.97298	0.819278	4.14969e-17	0.480831	3.96167e-17	0.806676	0.137225	0.349719	0.0110457	0.850452	5.93434e-17	0.666491	0.0143932	1.53023e-07	0.952884	0.07727	5.36822e-14	0.837703	0.104913	4.63073e-17	0.898037	0.720626	0.000162109	66.97	36.74	67.03		0		49.59	31.39	74.46	35.54	38.49		31.07	26.02	26.79	26.79	34.05	26.79	40.45	76.9		67.16	40.45	51.67	16.28	72.75			20.06	50.24	32.97	31.27		29	24.66	43.8	581340	439962	169635		1.34379e+06	1.03915e+06	609787	600229	97200.8	178936	1.0728e+06	884882	High	High	High	High	Peak Found	High	High	n/a	n/a	n/a	n/a	n/a	High	High	High	High	High	High	High	High	n/a	High	High	High	Peak Found	n/a	n/a	Peak Found	High	n/a	High	High	High	High	High	High	1016.47	[R].TVSQSSSLK.[S]	FALSE	D3ZSX2 [830-838]	D3ZSX2 1xPhospho [S832(99.9)]	High	4.60278e-05	0	7.42325	0.000156814	0.00240045	0.00065624
FALSE	High	AVGMPSPVSPK	1xPhospho [S9(100)]	0	1	D3ZSX2		0.982	0.926	0.794	0.759	0.753	1.031	0.945	0.819	0.747	1.292	0.852	1.059	0.985	0.763	0.887	0.842	0.707	0.773	0.828	1.03	0.904	1.144	0.741	0.806	0.999643	0.967876	0.748305	0.859157	0.39877	0.973802	0.943244	0.759715	0.701118	0.796483	0.935369	0.969147	0.991611	0.416851	0.739453	0.654094	0.330187	0.500542	0.928498	0.997702	0.943981	0.979379	0.780467	0.740344	52.25	52.25	25.98	46.71	40.88	46.71	32.69	25.57	41.94	17.93	18.36	60.92	45.8	38.64	15.69	26.71	27.4	41.21	40.3	33.52	46.71	41.94	19.63	29.05	42.19	25.79	6.97	42.87	10.12	42.71	19.44	12.36	32.94	23.24	29.8	14.78	1.76022e+06	1.72833e+06	1.91388e+06	1.45263e+06	1.94338e+06	1.83664e+06	1.63008e+06	1.37177e+06	1.44038e+06	1.49705e+06	2.30676e+06	1.60607e+06	High	High	High	High	High	High	High	High	High	High	High	High	High	High	High	High	High	High	High	High	High	High	High	High	High	High	High	High	High	High	High	High	High	High	High	High	1149.54	[K].AVGMPSPVSPK.[L]	FALSE	D3ZSX2 [1046-1056]	D3ZSX2 1xPhospho [S1054(100)]	High	7.84129e-05	0	8.0676	0.000156814	1.14118e-06	0.000168278
FALSE	High	AVGMPSPVSPK	1xOxidation [M4(100)]; 1xPhospho [S9(86.8)]	0	1	D3ZSX2		0.913	0.802	1.251	0.64	0.94	1.433	0.595	0.598	1.376	1.077	1.4	0.51	0.678	1.057	0.966	1.032	0.848	0.908	1.013	1.015	0.607	0.784	1.181	0.87	0.906677	0.808193	0.795773	0.790932	0.96781	0.669068	0.625436	0.462249	0.525677	0.974151	0.84729	0.317604	0.726401	0.988612	0.919776	0.989477	0.835363	0.941078	0.976711	0.994265	0.544901	0.770408	0.934106	0.923491	18.71	13.43	22.25	24.22	62.09	10.59	25.12	11.32	20.83	16.54	7.72	4.96	17.13	38.38	31.51	55.38	37.96	71.88	37.96	26.43	19.57	49.7	19.15	19.57	9.65	20.65	31.51	10.79	38.81	45.31	3.19	8.9	57.17	6.92	34.71	21.01	717671	655007	619772	421354	963065	603792	575697	819668	890333	603874	679257	694068	High	High	High	High	High	High	High	High	High	High	High	High	High	High	High	Peak Found	High	High	High	High	High	High	High	High	High	High	High	High	High	High	High	High	High	High	High	High	1165.53	[K].AVGMPSPVSPK.[L]	FALSE	D3ZSX2 [1046-1056]	D3ZSX2 1xPhospho [S1054(86.8)]	High	5.51907e-05	0	6.52753	0.000186776	0.00258036	0.00065624
FALSE	High	AVGMPSPVSPK	2xPhospho [S6(100); S9(100)]	0	1	D3ZSX2		1.067	0.886	0.848	1.255	1.187	1.172	0.91	0.762	0.958	0.85	1.062	0.964	1.172	0.785	0.678	0.862	0.696	0.727	0.591	1.25	1.027	1.15	1.197	1.203	0.999875	0.939599	0.904145	0.876394	0.834959	0.904444	0.914619	0.832165	0.97783	0.927522	0.982873	0.983003	0.968744	0.724484	0.480423	0.866853	0.662655	0.645828	0.606469	0.921365	0.986813	0.960559	0.973414	0.879262	20.73	13.51	28.28	4.75	23.99	5.3	26.74	19.73	28.98	19.34	28.89	28.01	11.04	25.47	30.76	30.76	25.47	25.13	42.87	25.22	22.91	29.27	34.51	22.91	21.28	14.48	47	2.34	18.26	19.2	7.54	26.83	10.58	5.81	27.56	31.14	394698	441915	289431	363170	459169	400967	349849	379895	365841	425459	502954	353626	High	High	High	High	High	High	High	High	High	High	High	High	High	High	High	High	High	High	High	High	High	High	n/a	High	High	High	n/a	High	High	High	High	High	High	High	High	High	1229.5	[K].AVGMPSPVSPK.[L]	FALSE	D3ZSX2 [1046-1056]	D3ZSX2 2xPhospho [S1051(100); S1054(100)]	High	5.45405e-05	0	6.44044	0.000186776	0.00288643	0.00065624
FALSE	High	SSSPGKPQAVSSLSSSHSR	1xPhospho [S3(100)]	0	1	D3ZSX2		1.098	0.776	1.005	0.86	0.755	0.824	1.21	0.82	1.25	1.238	1.482	0.747	1.109	1.25	0.995	0.877	0.97	1.081	0.821	1.325	1.042	1.115	1.394	0.885	0.892767	0.541374	0.991855	0.928877	0.404983	0.745398	0.869502	0.73158	0.55187	0.782701	0.482856	0.67126	0.911189	0.696825	0.991404	0.808027	0.993991	0.946899	0.911595	0.634759	0.99642	0.987493	0.721467	0.792313	43.61	42.32	27.94	37.96	58.69	37.96	35.19	35.19	38.97	52.19	34.43	37.96	25.41	57.54	45.29	38.15	74.02	66.04	47.96	31.86	43.84	43.84	36.99	34.93	39.31	9.24	27.14	34.13	12.81	30.93	43.07	26.21	61.75	8.16	41.76	26.1	3.70952e+06	4.07217e+06	3.74793e+06	3.30134e+06	3.3819e+06	4.09221e+06	2.49613e+06	4.09161e+06	2.45128e+06	2.71869e+06	3.85632e+06	3.07227e+06	High	High	High	High	High	High	High	High	High	High	High	High	High	High	High	High	High	High	High	High	High	High	High	High	High	High	High	High	High	High	High	High	High	High	High	High	1965.9	[R].SSSPGKPQAVSSLSSSHSR.[S]	FALSE	D3ZSX2 [173-191]	D3ZSX2 1xPhospho [S175(100)]	High	7.84129e-05	0	12.0089	0.000156814	1.47993e-17	0.000168278
FALSE	High	SKSPRDPDANWDSPSR	1xPhospho [S3(99.5)]	2	1	D3ZSX2		0.864	0.949	1.043	1.019	1.362	1.005	1.114	1.124	0.913	0.786	1.003	0.76	0.664	1.015	0.757	1	0.963	0.956	0.836	1.049	0.839	1.207	1.157	0.876	0.930892	0.989252	0.974264	0.983093	0.382101	0.988583	0.999953	0.881422	0.986883	0.782039	0.994192	0.790544	0.720795	0.989672	0.527522	0.995845	0.952151	0.961924	0.886037	0.970159	0.897779	0.915626	0.896376	0.846133	27.47	40.34	37.57	22.7	21.82	18.09	22.24	31.71	31.14	39.9	40.34	24.35	18.09	24.46	31.62	31.62	40.34	28.4	31.45	23.18	11.8	24.02	22.26	7.79	8.31	30.16	18.46	16.63	35.39	35.18	51.62	20.35	22.61	8.51	23.78	6.03	1.43541e+06	1.24007e+06	1.07092e+06	991639	1.21208e+06	1.42631e+06	1.36261e+06	1.36728e+06	1.55968e+06	1.03569e+06	1.41467e+06	1.18203e+06	High	High	High	High	High	High	High	High	High	High	High	High	High	High	High	High	High	High	High	High	High	High	High	High	High	High	High	High	High	High	High	High	High	High	High	High	1894.81	[R].SKSPRDPDANWDSPSR.[V]	FALSE	D3ZSX2 [205-220]	D3ZSX2 1xPhospho [S207(99.5)]	High	6.8465e-05	0	7.30777	0.000156814	0.000802341	0.000415849
FALSE	High	DPDANWDSPSR		0	1	D3ZSX2		0.886	1.337	1.651	1.037	1.079	0.982	1.77	1.683	1.027	0.705	1.08	0.677	0.933	0.736	0.704	0.561	1.052	0.76	0.692	0.981	1.054	1.439	1.557	1.047	0.891841	0.781865	0.739717	0.966959	0.94288	0.99566	0.674671	0.723604	0.999964	0.845442	0.992514	0.918056	0.956599	0.588567	0.571651	0.150486	0.994069	0.733833	0.741275	0.962813	0.991634	0.801783	0.864094	0.983306	33.49	22.49	37.55	10.88	12.05	7.35	38.93	6.7	22.84	10.88	0.49	7.35	11.79	31.39	31.86	30.12	32.46	30.4	31.83	33.49	29.17	36.32	29.17	24.37	21.19	27.41	11.33	7.51	14.35	33.77	2.08		11.89	10.17	30.79	25.14	246286	215396	232223	240810	195632	346274	329253	355616	241460	239142	317765	228443	High	High	Peak Found	High	High	Peak Found	High	High	High	Peak Found	Peak Found	High	Peak Found	Peak Found	High	High	Peak Found	High	High	High	High	n/a	High	n/a	n/a	High	High	High	High	High	High	n/a	High	High	High	High	1259.53	[R].DPDANWDSPSR.[V]	FALSE	D3ZSX2 [210-220]		High	0.000392563	0.00106757	3.56211	0.000799467	0.0175987	0.00364081
FALSE	High	NSYSNSQAPSPGLGSK	1xPhospho [S10(100)]	0	1	D3ZSX2		0.916	0.682	0.796	0.725	0.984	1.133	0.713	0.786	1.095	1.269	0.971	0.932	0.992	1.2	0.999	1.041	0.787	0.702	0.468	1.746	1.273	1.312	1.39	1.442	0.962958	0.44517	0.802412	0.834029	0.993281	0.918493	0.759319	0.771634	0.909523	0.850168	0.984359	0.998995	0.986742	0.896907	0.981174	0.984096	0.704699	0.440052	0.255385	0.123393	0.862019	0.83511	0.789063	0.611156	28.28	15.68	28.28	32	34.97	57.9	39.58	39.58	27.21	24.47	13.04	27.21	91	34.78	42.01	26.99	32.69	56.58	45.28	28.28	32.1	32.53	26.68	58.12	13.3	25.87	19.55	26.98	45.46	22.39	13.92	13.69	34.4	59.38	42.84	27.14	1.33665e+06	1.25416e+06	1.1724e+06	930578	1.27899e+06	912201	1.00551e+06	998793	1.2493e+06	767903	1.10063e+06	718361	High	High	High	High	High	High	High	High	High	High	High	High	High	High	High	High	High	High	High	High	High	High	High	High	High	High	High	High	High	High	High	High	High	High	High	High	1673.72	[K].NSYSNSQAPSPGLGSK.[A]	FALSE	D3ZSX2 [1030-1045]	D3ZSX2 1xPhospho [S1039(100)]	High	7.84129e-05	0	8.2793	0.000156814	1.77484e-07	0.000168278
FALSE	High	VNPHKVSPASSVDSNIPSSQAYKK	1xPhospho [S/Y]	2	1	D3ZSX2		0.854	0.79	1.481	0.851	1.317	1.038	0.01	0.804	100	1.32	1.935	0.58	0.616	0.871	1.041	0.67	0.789	1.418	1.366	0.545	0.425	0.01	0.764	0.441	0.860139	0.837915	0.747765	0.929561	0.519175	0.963127	3.5755e-17	0.837126	3.23798e-17	0.865647	0.632261	0.713792	0.750166	0.933132	0.991404	0.369595	0.767166	0.635064	0.865457	0.234606	0.145571	3.06356e-17	0.847725	0.0872721	70.13	41.58	64.08	17.5	38.77	3.48		64.79		17.5	75.96	75.96	21.43	72.16	77.8	78.85	26.06	51.79	85.36	73.82	68.14		75.4	68.12	57.63	47.08	37.35		49.48			64.49	20.7	3.31	85.88	54.01	384502	470513	401062	341116	377666		303767	587680	574703	354005	385219	802464	High	High	High	High	High	High	High	High	High	High	n/a	n/a	High	High	High	n/a	n/a	n/a	n/a	High	n/a	n/a	High	High	n/a	High	High	n/a	High	High	High	High	High	High	High	High	2620.28	[K].VNPHKVSPASSVDSNIPSSQAYKK.[E]	FALSE	D3ZSX2 [477-500]		High	0.000105871	0.000117343	6.48465	0.000225225	0.00205991	0.000497777
FALSE	High	VNPHKVSPASSVDSNIPSSQAYKK	3xPhospho [S/Y]	2	1	D3ZSX2		0.01	0.01		0.01	0.596	100	0.01	0.01		100			1.297	0.591	0.592	0.619	0.01	0.353	0.01					100	3.39642e-17	3.60713e-17		4.14969e-17	0.412976	3.96167e-17	3.5755e-17	4.60262e-17		4.83988e-17			0.924441	0.181106	0.157943	0.165631	3.4971e-17	0.00510723	3.31275e-17					4.24936e-17					0								0	31.55	31.55	55.78		31.55											59.6						29.43		400808		401667		419942				239252	310424	677978		High	n/a	n/a	n/a	n/a	n/a	n/a	High	n/a	n/a	n/a	n/a	n/a	High	High	n/a	n/a	n/a	n/a	n/a	n/a	n/a	n/a	n/a	High	n/a	n/a	n/a	High	n/a	High	High	n/a	n/a	n/a	n/a	2780.21	[K].VNPHKVSPASSVDSNIPSSQAYKK.[E]	FALSE	D3ZSX2 [477-500]		High	0.00023465	0.00045209	4.18896	0.000714592	0.0103167	0.00248981
FALSE	High	VNPHKVSPASSVDSNIPSSQAYK	1xPhospho [S/Y]	1	1	D3ZSX2		1.114	0.01	0.01	0.464	0.01	0.01				100		100		0.608	1.404	0.01	0.01	0.01	0.787	0.861	0.828	0.01	0.01	0.01	0.968832	3.60713e-17	5.17421e-17	0.442806	3.37115e-17	3.96167e-17				4.83988e-17		5.93434e-17		0.323911	0.720808	4.84426e-17	3.4971e-17	6.22851e-17	0.811574	0.84356	0.825453	3.06356e-17	4.34049e-17	4.24936e-17	0			0										0	0				7.7	7.7	7.7															7.34	132625	147806	306239	142143							218085	171727	Peak Found	n/a	n/a	Peak Found	n/a	n/a	High	n/a	n/a	n/a	n/a	High	n/a	n/a	n/a	n/a	n/a	n/a	n/a	n/a	n/a	n/a	n/a	n/a	n/a	n/a	n/a	n/a	n/a	n/a	n/a	High	n/a	n/a	High	High	2492.18	[K].VNPHKVSPASSVDSNIPSSQAYK.[K]	FALSE	D3ZSX2 [477-499]		High	0.000562968	0.00129782	2.72054	0.00106848	0.0281458	0.00487389
FALSE	High	EKDLLPSPAGPVPSKDSK	1xPhospho [S7(100)]	2	1	D3ZSX2		0.825	0.831	1.042	0.745	0.965	1.166	0.807	0.952	1.078	1.243	0.768	0.966	0.908	1.016	0.996	0.852	0.801	0.982	0.77	1.002	0.976	0.938	0.775	1.147	0.901334	0.819946	0.981859	0.823915	0.970459	0.850735	0.785631	0.98537	0.895043	0.822332	0.843058	0.999983	0.947393	0.996418	0.972504	0.660456	0.632702	0.985835	0.78162	0.993597	0.999706	0.882085	0.838579	0.869162	57.84	47.7	38.14	24.12	15.11	26.47	19.6	20.3	34.49	11.53	20.3	34.52	21.48	60.08	21.76	25.78	20.3	16.82	15.27	16.63	24.12	19.6	15.27	25.12	45.17	23.91	9.27	27.34	18.89	23.86	8.64	29.96	23.02	26.75	28.33	6.47	1.57519e+06	1.29945e+06	1.69871e+06	1.26586e+06	1.50672e+06	1.21603e+06	1.30926e+06	1.00556e+06	1.63868e+06	1.48762e+06	1.76837e+06	1.29681e+06	High	High	High	High	High	High	High	High	High	High	High	High	High	High	High	High	High	High	High	High	High	High	High	High	High	High	High	High	High	High	High	High	High	High	High	High	1944.97	[K].EKDLLPSPAGPVPSKDSK.[T]	FALSE	D3ZSX2 [804-821]	D3ZSX2 1xPhospho [S810(100)]	High	7.84129e-05	0	9.76273	0.000156814	3.46178e-11	0.000168278
FALSE	High	YPESNRTPVKPSSAEEDDSFFR	1xPhospho [T7(99.6)]	1	1	D3ZSX2		0.933	0.945	0.745	0.741	1.149	0.959	0.907	1.088	0.844	0.987	0.717	0.984	0.652	1.084	1.051	0.978	0.952	1.227	0.978	1.034	0.838	0.852	0.835	0.815	0.992625	0.966528	0.611685	0.820129	0.745209	0.971475	0.921981	0.939457	0.879856	0.990615	0.807212	0.999983	0.64814	0.961971	0.983658	0.985759	0.959329	0.734363	0.9551	0.998494	0.827693	0.72028	0.879946	0.644774	25.06	25.22	16.68	14.96	13.67	27.66	23.48	24.56	29.15	24.15	26.85	5.55	21.54	24.88	23.68	20.42	32.78	23.68	28.06	27.13	31.18	28.06	27.63	14.99	13.7	22.09	10.39	15.07	8.23	23.23	23.18	15.71	10.34	17.81	24.14	12.82	2.86726e+06	2.50156e+06	2.67405e+06	1.83361e+06	2.48974e+06	2.2576e+06	2.70813e+06	1.86451e+06	3.12201e+06	2.16204e+06	2.54519e+06	2.64865e+06	High	High	High	High	High	High	High	High	High	High	High	High	High	High	High	High	High	High	High	High	High	High	High	High	High	High	High	High	High	High	High	High	High	High	High	High	2638.15	[K].YPESNRTPVKPSSAEEDDSFFR.[Q]	FALSE	D3ZSX2 [664-685]	D3ZSX2 1xPhospho [T670(99.6)]	High	7.84129e-05	0	7.5375	0.000156814	3.90453e-05	0.000168278
FALSE	High	TPVKPSSAEEDDSFFR	1xPhospho [S/T]	0	1	D3ZSX2		1	1.097	0.77	100	100	1.218	1.172	1.329	0.924	0.01	0.78	0.916	0.942	1.205	0.01	0.995	1.322	1.22	1.683	0.795	0.561	0.694	0.612	0.683	0.968883	0.955883	0.837952	4.14969e-17	3.37115e-17	0.842764	0.940047	0.932379	0.940586	4.83988e-17	0.81095	0.989697	0.923405	0.945665	3.23868e-17	0.965037	0.856605	0.925983	0.682034	0.834838	0.387072	0.695293	0.542483	0.658317	68.14	72.02	3.92			0	48.94	41.03	30.9		9.49	0	0	76.78		41.25	9.49	0	37.99	37.99	37.99	32.33	37.99	37.99	65.03	13.86			46.85	28.86	9.04					26.61	168045	186671		131601	138714	155569	184318	143714	170098	160271	139448	234670	High	n/a	High	Peak Found	High	High	n/a	n/a	n/a	n/a	n/a	Peak Found	High	Peak Found	High	n/a	Peak Found	Peak Found	High	n/a	High	n/a	n/a	High	n/a	n/a	Peak Found	n/a	n/a	Peak Found	n/a	n/a	High	High	Peak Found	High	1891.81	[R].TPVKPSSAEEDDSFFR.[Q]	FALSE	D3ZSX2 [670-685]		High	0.000590054	0.00314201	2.47203	0.00156047	0.0599341	0.0082779
FALSE	High	TPVKPSSAEEDDSFFR	2xPhospho [S6(81.5); S7(80.8)]	0	1	D3ZSX2		100	100	0.896	0.445	0.722	0.01	100	100	0.664	1.866	1.048	0.793	0.01	0.01	1.734	0.01	0.929	1.251	2.244	0.484	0.344	0.654	0.434	0.01	3.39642e-17	3.60713e-17	0.906133	0.38341	0.749174	3.96167e-17	3.5755e-17	4.60262e-17	0.591145	0.450669	0.97502	0.985107	4.60039e-17	6.80734e-17	0.501529	4.84426e-17	0.93758	0.903026	0.291535	0.210088	0.0598623	0.586121	0.234478	4.24936e-17			24.07	46.34	46.34				24.07	46.34	24.07	24.07			46.34		0	0	0	0	0	0	24.07				42.19					22.66						138456	220857	98326.1		186823	118369	124026	159353		127350	285805	n/a	n/a	n/a	n/a	n/a	High	Peak Found	High	n/a	n/a	High	n/a	n/a	n/a	n/a	Peak Found	n/a	n/a	n/a	Peak Found	n/a	High	High	n/a	n/a	Peak Found	n/a	n/a	n/a	n/a	n/a	n/a	High	High	n/a	n/a	1971.78	[R].TPVKPSSAEEDDSFFR.[Q]	FALSE	D3ZSX2 [670-685]	D3ZSX2 2xPhospho [S675(81.5); S676(80.8)]	High	0.000374478	0.00165263	3.17076	0.000861419	0.0259812	0.00466515
FALSE	High	EKDLLPSPAGPVPSK	1xPhospho [S7(100)]	1	1	D3ZSX2		0.874	0.92	1.097	0.805	0.991	0.762	0.968	0.93	0.648	1.634	0.618	1.088	0.602	0.994	1.307	0.86	0.8	1.186	0.91	0.861	1.069	0.789	0.505	0.831	0.927575	0.972393	0.981215	0.893851	0.999972	0.774483	0.949026	0.942344	0.573471	0.524363	0.630307	0.948544	0.628487	0.972311	0.737131	0.841313	0.774734	0.901429	0.927819	0.925066	0.988462	0.726089	0.402892	0.874904	60.82	31.74	78.87	28.75	28.75	25.69	29.82	28.44	71.15	28.44	63.68	108.38	25.69	30.48	29.1	36.2	36.2	36.2	36.2	35.39	35.77	26.58	50.21	19.15	28.15	48.79	12.22	54.84	14.88	24.71	27.78	62.56	37.22	12.7	33.71	16.1	635708	555389	809758	651882	532906	516039	495709	285012	802078	468860	619542	564009	High	High	High	High	High	High	High	High	High	High	High	High	High	High	High	High	High	High	High	High	High	High	High	High	High	High	High	High	High	High	High	High	High	High	High	High	1614.81	[K].EKDLLPSPAGPVPSK.[D]	FALSE	D3ZSX2 [804-818]	D3ZSX2 1xPhospho [S810(100)]	High	7.84129e-05	0	7.46497	0.000186776	2.13995e-05	0.000168278
FALSE	High	NQEIQQGEDAFPPSSPLFAEPYK	1xPhospho [S/Y]	0	1	D3ZSX2		2.01	0.997	0.635	1.136	1.728	0.97	2.449	1.354	0.708	1.436	1.28	1.274	0.638	0.271	0.388	0.2	0.27	0.671	0.55	0.991	0.802	0.889	0.629	0.777	0.37518	0.949513	0.609444	0.922569	0.254132	0.981404	0.41839	0.95761	0.637732	0.858109	0.936434	0.815028	0.704083	0.000417511	0.0314868	1.60803e-05	0.00820133	0.526014	0.458896	0.974456	0.81435	0.904878	0.541372	0.853288	35.56	98.55	36.2	8.36	74.66	1.15	27.7	83.32	0	94.82	100.32	0	78.38	32.04	30.83	27.09	80.65	63.5	32.62	36.2	0	0	0	1.15	2.52	33.55	7.96		25.97		79.26		66.5	1.1	30.39		107049	215138	153237	174065	78824.9	193060	106745	136665	264798	168822	394800	217151	High	High	n/a	High	High	n/a	High	High	n/a	High	n/a	n/a	n/a	Peak Found	High	High	n/a	n/a	High	High	n/a	n/a	High	n/a	n/a	High	High	High	High	n/a	High	High	n/a	High	n/a	n/a	2672.19	[R].NQEIQQGEDAFPPSSPLFAEPYK.[V]	FALSE	D3ZSX2 [18-40]		High	0.000438789	0.0009211	3.32367	0.000864838	0.0179582	0.00374611
FALSE	High	ELLSPLSDPDDRYPLIVK	1xPhospho [S7(100)]	1	1	D3ZSX2		0.924	1.243	0.84	0.69	0.853	1.088	1.265	1.632	0.786	0.936	0.609	1.066	0.815	1.029	1.11	0.774	1.279	1.021	0.969	0.911	0.71	0.844	0.765	0.834	0.959134	0.691215	0.924947	0.775235	0.771142	0.940049	0.923734	0.265936	0.786551	0.955813	0.573055	0.955442	0.882917	0.999959	0.928191	0.572863	0.688171	0.994905	0.977739	0.91888	0.701564	0.772285	0.821323	0.796005	32.22	53.82	26.77	17.44	29.2	34.2	56.44	53.82	56.44	53.82	44.73	26.73	34.2	40.21	18.65	9.6	49.68	25.65	26.01	51.26	20.58	43.04	26.77	30.64	29.22	27.37	12.45	8.76	11.47	50.98	47.4	22.45	30.52	28.81	15.55	19.79	1.12529e+06	870242	1.3091e+06	908745	857216	1.08447e+06	1.39894e+06	852220	1.11667e+06	988793	1.09362e+06	1.28565e+06	High	High	High	High	High	High	High	High	High	High	High	High	High	High	High	High	High	High	High	High	High	High	High	High	High	High	High	High	High	High	High	High	High	High	High	High	2150.08	[K].ELLSPLSDPDDRYPLIVK.[I]	FALSE	D3ZSX2 [696-713]	D3ZSX2 1xPhospho [S702(100)]	High	6.8465e-05	0	7.94395	0.000156814	1.571e-05	0.000168278
FALSE	High	ELLSPLSDPDDRYPLIVK	2xPhospho [S4(85.2); S7(85.3)]	1	1	D3ZSX2		1.466	2.911	0.01	1.582	0.327	0.225	100	100	0.01	0.386	0.01	100	1.088	0.509	0.572	0.01	1.482	0.187	0.01	100	100	100		100	0.772948	0.0962912	5.17421e-17	0.667464	0.0359399	0.0181159	3.5755e-17	4.60262e-17	3.23798e-17	0.199132	4.42728e-17	5.93434e-17	0.98877	0.10708	0.266517	4.84426e-17	0.620627	0.000118295	3.31275e-17	5.6541e-17	4.63073e-17	3.06356e-17		4.24936e-17	0	0		73.49	209.05	0				73.49			336.95	35.72	57.89		35.72	265.41									62.81						129.44		33.12		140757	206294	158133	250089		110407	409782		51731.1	56273.5	276420		n/a	High	n/a	High	n/a	n/a	Peak Found	High	n/a	High	n/a	n/a	n/a	n/a	n/a	High	n/a	n/a	n/a	High	n/a	n/a	n/a	n/a	Peak Found	n/a	High	n/a	n/a	Peak Found	High	High	n/a	n/a	n/a	n/a	2230.04	[K].ELLSPLSDPDDRYPLIVK.[I]	FALSE	D3ZSX2 [696-713]	D3ZSX2 2xPhospho [S699(85.2); S702(85.3)]	High	0.00035791	0.0009211	4.10074	0.00088054	0.0110609	0.00258118
FALSE	High	SSPRPTAEK	1xPhospho [S/T]	0	1	D3ZSX2		0.01	0.856				100		100		0.01	0.01		100	100			100							100	3.39642e-17	0.875722				3.96167e-17		4.60262e-17		4.83988e-17	4.42728e-17		4.60039e-17	6.80734e-17			3.4971e-17							4.24936e-17		29.86																							27.92												169589						145239			77945.7			High	n/a	Peak Found	n/a	n/a	n/a	n/a	n/a	n/a	n/a	n/a	n/a	n/a	n/a	n/a	n/a	n/a	n/a	n/a	n/a	High	n/a	n/a	n/a	n/a	n/a	n/a	Peak Found	n/a	n/a	n/a	n/a	n/a	n/a	n/a	n/a	1052.48	[K].SSPRPTAEK.[K]	FALSE	D3ZSX2 [615-623]		High	0.000695452	0.00448337	2.65677	0.00207804	0.047178	0.0067659
FALSE	High	VSPASSVDSNIPSSQAYKK		1	1	D3ZSX2				100	100	100	0.01	100		0.967		100	0.943	0.01					100			100	100	100				5.17421e-17	4.14969e-17	3.37115e-17	3.96167e-17	3.5755e-17		0.973599		4.42728e-17	0.988629	4.60039e-17					6.22851e-17			4.63073e-17	3.06356e-17	4.34049e-17										0			0																												231784		254158		245811	288616				n/a	n/a	n/a	n/a	n/a	n/a	n/a	n/a	n/a	n/a	High	n/a	n/a	n/a	n/a	n/a	High	n/a	n/a	n/a	n/a	n/a	n/a	High	High	n/a	n/a	n/a	n/a	n/a	n/a	n/a	n/a	n/a	n/a	n/a	1964.99	[K].VSPASSVDSNIPSSQAYKK.[E]	FALSE	D3ZSX2 [482-500]		High	0.000716389	0.00129913	2.78614	0.000926784	0.0149185	0.00298968
FALSE	High	DLLPSPAGPVPSKDSK	1xPhospho [S]	1	1	D3ZSX2		0.805	0.726	0.01	0.01	1.058	100	0.398	0.742	0.01	1.107	0.01		0.139	1.176	0.945	1.151	0.854	1	0.578	1.638	0.01	0.792	0.01	0.24	0.805811	0.701158	5.17421e-17	4.14969e-17	0.923642	3.96167e-17	0.333407	0.757054	3.23798e-17	0.991822	4.42728e-17		0.000504746	0.933304	0.899216	0.952398	0.873366	0.995958	0.593195	0.798363	4.63073e-17	0.767622	4.34049e-17	0.0265288	1.92	1.92			34.21		7.33	7.33		0			34.21	8.92	9.04	8.6	9.04	32.19	9.01	0.49		0.49		0.49	1.84				6.98				31.8		8.61	0.47	184976	148906	148704		181112	72013.1	134347		157287	21832.7	157320	90927.6	High	Peak Found	n/a	n/a	High	n/a	n/a	High	n/a	n/a	n/a	n/a	n/a	High	High	Peak Found	n/a	n/a	n/a	Peak Found	n/a	n/a	n/a	n/a	n/a	High	High	n/a	n/a	Peak Found	High	High	n/a	n/a	Peak Found	High	1687.83	[K].DLLPSPAGPVPSKDSK.[T]	FALSE	D3ZSX2 [806-821]		High	0.000294262	0.000644524	3.43633	0.000864838	0.0169351	0.00350801
FALSE	High	MFSPMEEK	1xPhospho [S3(100)]	0	1	D3ZSX2			100			100			100		0.01	0.01		0.01	0.01	0.01	0.01	0.896	1.529	0.01							3.60713e-17			3.37115e-17			4.60262e-17		4.83988e-17	4.42728e-17		4.60039e-17	6.80734e-17	3.23868e-17	4.84426e-17	0.905592	0.633305	3.31275e-17																						0	0																									139460		238030		155674		n/a	n/a	n/a	n/a	n/a	n/a	n/a	n/a	n/a	n/a	n/a	n/a	n/a	n/a	n/a	n/a	n/a	n/a	n/a	n/a	High	n/a	n/a	n/a	High	n/a	n/a	n/a	n/a	n/a	High	n/a	n/a	n/a	n/a	n/a	1078.4	[R].MFSPMEEK.[E]	FALSE	D3ZSX2 [688-695]	D3ZSX2 1xPhospho [S690(100)]	High	0.000363121	0.00106757	3.63788	0.000799467	0.0164104	0.00324284
FALSE	High	DSYSSSR	1xPhospho [S/Y]	0	2	D3ZSX2; A0A8I5ZN66	Shared	0.899	0.732	2.784	0.641	0.01	1.959	0.994	1.049	3.605	1.321	3.417	0.248	100	1.475	1.427	1.03	1.08	0.01	0.877	1.511	1.043	1.167	4.208	2.043	0.918189	0.753715	0.0354066	0.754208	3.37115e-17	0.282693	0.971847	0.986866	0.00164061	0.854956	0.171743	0.0272721	4.60039e-17	0.694755	0.751253	0.99956	0.980521	6.22851e-17	0.891778	0.767685	0.957255	0.943678	0.0428804	0.313475	13.44	10.62	13.44	11.65		9.84	19.25	18.88	7.72	11.59	10.62	9.84		0	12.45	20.28	10.62		0	13.44	9.84	7.72	0	0		12.77	11.83	9.37	19.17	7.36	10.11						285510	256642	276226	177081	199379	198166	209088	714479		346884	193632	169797	High	n/a	n/a	High	High	n/a	n/a	High	High	High	Peak Found	n/a	n/a	High	High	High	n/a	High	High	High	n/a	High	n/a	n/a	n/a	n/a	n/a	High	n/a	n/a	n/a	High	n/a	n/a	High	n/a	881.304	[R].DSYSSSR.[SK]	FALSE	D3ZSX2 [153-159]; A0A8I5ZN66 [322-328]		High	0.000489157	0.00142526	3.51364	0.000901442	0.0184197	0.00388723
FALSE	High	AAEQIKQEVDSEEEKPDR	1xPhospho [S11(100)]	1	1	D3ZSX8				100						100		100	0.01											100				5.17421e-17						3.23798e-17		4.42728e-17	5.93434e-17											4.34049e-17																																													192649					n/a	n/a	n/a	n/a	n/a	n/a	n/a	n/a	n/a	n/a	n/a	n/a	n/a	n/a	n/a	n/a	n/a	n/a	n/a	n/a	n/a	n/a	High	n/a	n/a	n/a	n/a	n/a	n/a	n/a	n/a	n/a	n/a	n/a	n/a	n/a	2180.97	[R].AAEQIKQEVDSEEEKPDR.[M]	FALSE	D3ZSX8 [403-420]	D3ZSX8 1xPhospho [S413(100)]	High	0.000475883	0.00141291	3.36965	0.00114286	0.0211821	0.00406336
FALSE	High	IVPSPDLDNR	1xPhospho [S4(100)]	0	1	D3ZSY1		1.007	0.823	0.635	1.469	1.21	0.78	0.95	0.83	0.679	0.944	0.777	1.784	0.947	1.045	0.812	1.037	0.86	0.983	0.931	1.098	1.103	0.91	0.618	1.009	0.972878	0.848568	0.544516	0.775655	0.821513	0.849145	0.958601	0.895462	0.631291	0.96132	0.820305	0.46235	0.943118	0.999959	0.765844	0.98753	0.863438	0.983632	0.956965	0.998494	0.999706	0.89462	0.594229	0.982192	29.34	33.36	20.28	2.37	2.35	5.45	14.86	14.99	2.41	1.17	1.17	2.37	5.44	28.49	24.69	22.31	24.5	24.31	22.51	23.87	4.64	4.93	4.75	25.75	31.28	19.17		2.26	14.34	2.3	1.11		2.24	12.54	23.24	19.69	274979	277021	213712	313900	272684	258962	226308	175908	258625	244966	263079	284622	High	High	n/a	High	High	n/a	n/a	High	n/a	High	n/a	High	n/a	High	High	High	n/a	High	High	High	n/a	n/a	High	n/a	n/a	High	High	High	High	High	High	High	n/a	High	High	High	1205.56	[R].IVPSPDLDNR.[I]	FALSE	D3ZSY1 [548-557]	D3ZSY1 1xPhospho [S551(100)]	High	0.000204198	0.000512899	4.2813	0.000738552	0.00960851	0.00248981
FALSE	High	RHGASAAPSPPPR	1xPhospho [S9(100)]	1	1	D3ZSY8		1.221	0.958	0.894	1.288	1.854	1.208	1.733	1.216	0.832	0.701	1.09	0.968	0.752	1.655	1.224	1.199	1.585	1.907	1.841	0.919	0.828	1.093	0.939	0.825	0.782913	0.996927	0.934917	0.81611	0.00815074	0.790398	0.612081	0.760643	0.8574	0.440215	0.924161	0.99957	0.809003	0.102751	0.758103	0.7423	0.173602	0.0125239	0.18724	0.898291	0.825647	0.988933	0.96359	0.725093	36.51	31.17	48.7	38.56	32.5	39.98	16.75	31.17	34.53	24.96	45.01	45.01	46.06	51.37	58.06	65.68	65.68	66.81	65.68	19.59	18.18	10.64	34.53	39.98	27.42	28.6	20.9	35.31	25.22	8.39	18.65	54.33	28.29	32.53	57.99	8.5	2.06501e+06	2.11064e+06	1.52696e+06	2.08795e+06	1.49606e+06	2.59192e+06	1.97816e+06	2.1562e+06	2.37955e+06	1.89603e+06	1.24769e+06	2.29698e+06	High	High	High	High	High	High	High	High	High	High	High	High	High	High	High	High	High	High	High	High	High	High	High	High	High	High	High	High	High	High	High	High	High	High	High	High	1380.65	[R].RHGASAAPSPPPR.[G]	FALSE	D3ZSY8 [14-26]	D3ZSY8 1xPhospho [S22(100)]	High	8.22166e-05	0	7.08026	0.000156814	0.000245243	0.000168278
FALSE	High	HGASAAPSPPPR	1xPhospho [S8(100)]	0	1	D3ZSY8		1.746	0.905	0.718	1.305	0.986	1.095	1.777	0.989	0.751	1.229	1.187	1.09	1.487	1.139	1.288	1.056	1.048	1.088	1.729	1.144	0.945	1.232	0.791	0.978	0.36609	0.927833	0.560175	0.84796	0.999834	0.925658	0.700498	0.995189	0.763845	0.873663	0.922821	0.94711	0.754092	0.936167	0.69361	0.964221	0.958603	0.957472	0.560874	0.910206	0.960086	0.892622	0.867631	0.985338	28.77	21.18	45.65	36.73	30.71	39.92	48.28	6.25	40.91	21.93	26.7	42.79	28.03	17.13	23.91	7.94	5.84	30.47	25.6	26.85	48.58	40.91	26.22	20.19	21.84	26.23	12.22	35	3.97	34.73	12.34	35.64	21.56	32.15	13.45	22.85	1.09102e+06	1.75098e+06	1.03484e+06	1.35039e+06	998820	1.77516e+06	987833	1.13118e+06	1.02068e+06	1.39824e+06	957693	1.4297e+06	High	High	High	High	High	High	High	High	High	High	High	High	High	High	High	High	High	High	High	High	High	High	High	High	High	High	High	High	High	High	High	High	High	High	High	High	1224.55	[R].HGASAAPSPPPR.[G]	FALSE	D3ZSY8 [15-26]	D3ZSY8 1xPhospho [S22(100)]	High	7.84129e-05	0	8.19417	0.000156814	7.4375e-09	0.000168278
FALSE	High	TEEARASPVPGPGTPTR	1xPhospho [S/T]	1	1	D3ZSY8		3.729	1.427	0.898	1.285	1.252	1.247	1.645	0.702	0.763	1.778	1.913	0.849	1.275	0.497	1.161	1.102	0.749	1.371	1.584	1.222	0.906	1.109	1.067	1.146	0.0523473	0.722993	0.953651	0.87064	0.763456	0.857669	0.756641	0.812402	0.788354	0.465624	0.637527	0.987327	0.928349	0.145379	0.94071	0.978291	0.736761	0.77783	0.719433	0.925066	0.936625	0.97969	0.995485	0.912389	161.56	127.24	21.47	40.49	50.52	22.82	38.73	49.1	70.58	60.9	101.25	36.06	25.1	143.59	44.07	30.32	38.6	29.34	31.3	20.94	14.42	38.7	45.58	17.35	109.49	11.48	41.89	18.42	29.41	41.49	33.53	67.72	24.46	19.99	32.44	17.71	126495	479619	235820	343791	243326	400276	225032	430567	348695	428653	254353	360927	n/a	High	Peak Found	High	High	High	High	High	High	High	High	High	High	High	High	High	High	High	High	High	High	Peak Found	High	High	n/a	High	High	High	High	High	High	n/a	High	High	High	High	1802.84	[K].TEEARASPVPGPGTPTR.[T]	FALSE	D3ZSY8 [122-138]		High	0.000228227	0.000361756	4.98808	0.000472478	0.0059559	0.00176307
FALSE	High	TEEARASPVPGPGTPTR	2xPhospho [S/T]	1	1	D3ZSY8		4.409	2.037	0.728	1.256	0.912	1.39	1.211	0.864	1.093	1.051	1.54	0.706	1.569	0.593	0.984	1.162	1.208	1.212	2.251	1.148	0.59	0.653	0.836	0.82	0.0113325	0.439511	0.795741	0.881697	0.952116	0.727167	0.950045	0.889574	0.898965	0.965466	0.791684	0.885529	0.788586	0.287916	0.970557	0.91745	0.910346	0.923232	0.370095	0.942235	0.520998	0.475257	0.909559	0.862943	25.44	49.56	27.58	33.16	50.82	52.67	49.35	54.72	38.64	50.74	50.71	52.67	73.3	11.05	23.98	36.71	46.01	50.55	11.17	19.75	52.67	25.38	25.41	73.3		17.8	54.2	54.12	59.79	34.12	44.84	25.57	41.66	69.87	10.51	11.31	165438	729404	266620	374842	324186	392445	337033	531069	338311	521190	279025	635338	n/a	n/a	Peak Found	High	High	High	High	Peak Found	High	High	High	High	High	Peak Found	High	High	High	High	n/a	High	High	High	High	High	High	High	Peak Found	High	High	High	Peak Found	n/a	High	High	High	High	1882.81	[K].TEEARASPVPGPGTPTR.[T]	FALSE	D3ZSY8 [122-138]		High	9.35366e-05	0.000127877	5.29271	0.000287233	0.00434946	0.000988892
FALSE	High	ASPVPGPGTPTRTPSR	1xPhospho [T/S]	1	1	D3ZSY8		0.876	1	0.739	1.236	0.959	0.754	1.295	1.012	0.687	1.319	1.023	2.408	1.028	1.333	1.777	1.215	0.832	1.56	1.968	0.6	1.068	0.718	0.443	0.815	0.904897	0.996927	0.809459	0.887853	0.979598	0.68052	0.948532	0.995189	0.684916	0.832562	0.965037	0.0806537	0.997723	0.799666	0.294543	0.840859	0.845517	0.448246	0.502938	0.237406	0.984514	0.517684	0.308523	0.759398	49.76	63.32	50.92	36.28	21.65	28.67	80.81	74.84	56.72	90.32	15.71	52.35	47.48	45.28	45.36	78.03	41.34	49.57	21.17	23.79	29.05	38.28	48.97	22.56	39.39	21.09	39.8	20.12	54.95	40.08	55.66	62.13	36.84	19.54	16.51	18.88	564642	483446	752588	930139	514663	648554	352271	355291	836636	782253	423509	903753	High	High	High	High	High	High	High	High	High	High	High	High	High	High	High	High	High	High	High	High	High	High	High	High	High	High	High	High	High	High	High	High	High	High	High	High	1657.81	[R].ASPVPGPGTPTRTPSR.[T]	FALSE	D3ZSY8 [127-142]		High	9.35366e-05	0.000127877	5.68898	0.000323729	0.00423214	0.000988892
FALSE	High	ASPVPGPGTPTR	1xPhospho [T9(100)]	0	1	D3ZSY8		1.389	0.882	0.931	1.138	0.924	1.049	1.666	0.828	0.766	1.417	1.465	1.031	1.327	1.029	1.386	1.189	0.908	1.184	1.663	1.106	0.949	1.393	1.068	1.024	0.624797	0.922613	0.969512	0.901908	0.906422	0.97102	0.654637	0.832998	0.716444	0.594365	0.651417	0.968698	0.789241	0.999959	0.54488	0.775241	0.87496	0.846007	0.337293	0.952026	0.958466	0.690922	0.966679	0.992392	72.35	64.59	33.79	54.16	40.61	19.66	40.11	25.88	47.44	24.56	33.25	36.65	28.76	64.59	30.5	29.39	15.75	28.71	37.17	26.37	45.82	55.43	30.32	34.18	60.58	9.07	21.22	24	19.36	41.79	12.51	31.79	33.38	17.62	20.52	23.29	1.58412e+06	2.20039e+06	1.69429e+06	2.63308e+06	1.60436e+06	2.67254e+06	1.39741e+06	2.04755e+06	1.82117e+06	2.41593e+06	1.53876e+06	1.91797e+06	High	High	High	High	High	High	High	High	High	High	High	High	High	High	High	High	High	High	High	High	High	High	High	High	High	High	High	High	High	High	High	High	High	High	High	High	1216.57	[R].ASPVPGPGTPTR.[T]	FALSE	D3ZSY8 [127-138]	D3ZSY8 1xPhospho [T135(100)]	High	7.84129e-05	0	9.15424	0.000156814	1.55094e-06	0.000168278
FALSE	High	AVGGAPSPPPPVRR	1xPhospho [S7(100)]	1	1	D3ZSY8		1.259	1.015	0.864	1.106	1.233	1.195	1.359	0.912	0.653	1.169	1.105	1.826	1.042	1.05	1.231	1.168	1.065	1.394	1.378	1.014	0.988	1.053	0.513	1.18	0.813885	0.989066	0.902466	0.941817	0.621471	0.824833	0.872884	0.941614	0.428532	0.927268	0.972581	0.245693	0.984601	0.994419	0.79909	0.819529	0.934384	0.563775	0.809311	0.999165	0.999965	0.975805	0.313124	0.836341	27.91	25.94	104.83	27.23	14.87	23.01	35.2	35.2	64	25.94	66.13	69.8	9.74	29.42	24.55	35.2	29.42	34.49	41.18	57.02	23.01	42.45	66.13	9.58	51.48	45.85	6.3	28.35	46.07	36.14	46.76	65.75	56.46	3.15	48.07	19.73	1.07267e+06	1.34741e+06	1.18686e+06	1.31225e+06	1.02947e+06	1.39858e+06	1.01565e+06	681018	1.50461e+06	1.56764e+06	964169	1.32847e+06	High	High	High	High	High	High	High	High	High	High	High	High	High	High	High	High	High	High	High	High	High	High	High	High	High	High	High	High	High	High	High	High	High	High	High	High	1437.74	[R].AVGGAPSPPPPVRR.[A]	FALSE	D3ZSY8 [655-668]	D3ZSY8 1xPhospho [S661(100)]	High	7.84129e-05	0	7.74297	0.000156814	2.47937e-07	0.000168278
FALSE	High	AVGGAPSPPPPVR	1xPhospho [S7(100)]	0	1	D3ZSY8		1.276	0.818	0.887	1.425	1.047	0.889	1.335	0.793	0.828	0.912	1.044	0.99	1.271	1.024	0.776	0.983	0.851	0.738	1.721	0.772	0.717	0.81	0.441	0.633	0.740597	0.811808	0.928451	0.782953	0.940259	0.908625	0.8295	0.768555	0.895723	0.933689	0.987135	0.991343	0.872721	0.994236	0.596147	0.972961	0.834626	0.531365	0.350339	0.611273	0.582309	0.600955	0.151358	0.240899	22.1	50.89	90.36	44.73	24.58	44.73	15.14	40.79	90.36	24.58	57.92	63.35	27.24	23.19	30.52	14.45	30.9	15.36	41.04	41.04	41.52	41.04	56.74	10.29	46.53	40.73	10.71	46.73	42.23	40.18	29.11	55.48	45.18	14.64	40.07	19.74	1.4907e+06	1.77024e+06	982542	1.39981e+06	1.42413e+06	1.90063e+06	1.12945e+06	809717	1.07489e+06	1.24407e+06	1.45622e+06	1.83663e+06	High	High	High	High	High	High	High	High	High	High	High	High	High	High	High	High	High	High	High	High	High	High	High	High	High	High	High	High	High	High	High	High	High	High	High	High	1281.64	[R].AVGGAPSPPPPVR.[R]	FALSE	D3ZSY8 [655-667]	D3ZSY8 1xPhospho [S661(100)]	High	7.84129e-05	0	7.40214	0.000156814	4.09513e-07	0.000168278
FALSE	High	QQPPLGPSSSLLSLPSLK	1xPhospho [S]	0	1	D3ZSY8		1.391	1.38	1.249	1.815	1.272	0.768	0.911	1.681	2.223	0.522	1.536	1.06	1.064	0.774	0.802	0.755	1.068	1.296	1.308	1.005	1.264	0.536	1.255	1.07	0.787101	0.701801	0.857809	0.560129	0.63392	0.747463	0.921466	0.702856	0.0954174	0.310219	0.81083	0.979579	0.995552	0.707312	0.682937	0.685677	0.973571	0.786231	0.885203	0.998628	0.836251	0.239032	0.896977	0.943189	32.79	72.74	25.73	29.9	31.24	17.49	58.66	87.03	44.89	88.07	70.22	21.6	24.87	47.25	61.78	55.15	75.45	35.86	41.13	21.73	21.6	47.86	11.22	17.49	34.04	23.62	49.04	9.43	42.48	46.16	95.03	21.93	20.92	19.24	39.25	22.68	499701	572363	451972	820480	423448	348230	370472	774154	574847	630192	443596	649352	High	High	High	High	High	High	High	High	High	High	High	High	High	High	High	High	High	High	High	High	High	High	High	High	High	High	High	High	High	High	High	High	High	High	High	High	1929.01	[R].QQPPLGPSSSLLSLPSLK.[S]	FALSE	D3ZSY8 [632-649]		High	0.000109818	0.000138812	5.70613	0.000369004	0.00278321	0.00065624
FALSE	High	HMTQEVVTQYYR	1xPhospho [T3(100)]	0	1	D3ZSZ3		1.6	1.266	0.834	100	100	0.01	0.392	0.527	1.416	0.01	1.054	0.962	0.01	1.113	0.01	2.673	1.409	2.046	0.01	100	100	100	100		0.631749	0.808193	0.920689	4.14969e-17	3.37115e-17	3.96167e-17	0.254871	0.245066	0.572643	4.83988e-17	0.994677	0.999895	4.60039e-17	0.96764	3.23868e-17	0.00155942	0.668224	0.10062	3.31275e-17	5.6541e-17	4.63073e-17	3.06356e-17	4.34049e-17		10.08	10.08	32.32				4.68	0	31.31		32.32	32.32		9.49		9.03	9.03	9.03							9.6					4.46		30.12			8.59		404698	647538		519193	972160	381178	512199	539854	744150		363647		High	n/a	High	n/a	n/a	High	n/a	n/a	n/a	n/a	High	n/a	High	n/a	n/a	High	High	n/a	n/a	n/a	High	High	n/a	High	High	n/a	n/a	n/a	n/a	n/a	High	n/a	High	n/a	n/a	n/a	1634.7	[R].HMTQEVVTQYYR.[A]	FALSE	D3ZSZ3 [296-307]	D3ZSZ3 1xPhospho [T298(100)]	High	9.80392e-05	4.2205e-12	8.242	0.000216591	0.00113471	0.000415849
FALSE	High	LATPEDKQDIDKQYVGFATLPNQVHR	1xPhospho [T3(99.5)]	2	1	D3ZT07		1.457	0.781	1.192	2.118	0.869	0.596	2.979	0.981	0.714	1.349	2.445	1.356	1.407	1.637	1.725	1.305	1.279	1.498	2.881	0.875	1.314	1.439	1.042	0.782	0.807496	0.799652	0.968663	0.399844	0.918246	0.476924	0.254858	0.94109	0.744739	0.829155	0.37892	0.756459	0.860505	0.473844	0.482112	0.856026	0.873794	0.636196	0.14979	0.887614	0.847717	0.785118	0.999968	0.865254	42.95	43.95	37.02	42.64	43.25	51.16	54.06	56.24	35.15	49.69	4.85	42.11	35.93	43.95	49.69	56.24	0	20.64	11.2	19.14	25.41	21.07	43.36	45.63	40.19	12.94	44.94	21.14	50.16	15.27		32.45	19.5	48.63		14.49	233861	332992	246388	447854	186332	544945	182703	446709	213998	264721	142834	411470	Peak Found	High	n/a	High	High	High	High	n/a	High	High	High	High	High	High	n/a	High	High	High	n/a	n/a	High	High	High	High	High	n/a	High	High	High	High	n/a	Peak Found	n/a	High	High	High	3063.49	[K].LATPEDKQDIDKQYVGFATLPNQVHR.[K]	FALSE	D3ZT07 [11-36]	D3ZT07 1xPhospho [T13(99.5)]	High	6.7861e-05	0	6.92037	0.000221386	0.00295337	0.00065624
FALSE	High	MESPIPILPLPTPDSETEK	1xPhospho [S/T]	0	1	D3ZT07		100		0.949						100		100	0.01							100	3.471	0.01	0.01	3.293	0.01	3.39642e-17		0.957432						3.23798e-17		4.42728e-17	5.93434e-17							3.31275e-17	0.0300163	4.63073e-17	3.06356e-17	0.279113	4.24936e-17			0																	0			0															245832						233215				70821.5	n/a	n/a	n/a	n/a	n/a	High	n/a	n/a	n/a	n/a	n/a	n/a	n/a	n/a	n/a	n/a	n/a	n/a	n/a	n/a	n/a	n/a	n/a	High	n/a	n/a	n/a	n/a	n/a	n/a	n/a	n/a	n/a	n/a	n/a	High	2174.03	[R].MESPIPILPLPTPDSETEK.[L]	FALSE	D3ZT07 [336-354]		High	0.000375481	0.000780401	3.76726	0.000678196	0.00845939	0.00229385
FALSE	High	MESPIPILPLPTPDSETEK	1xOxidation [M1(100)]; 1xPhospho [S3(87.1)]	0	1	D3ZT07		100	100	0.859	100	100	0.01	100	100	0.741	0.01	1.632	2.494	0.01	0.01	0.01	0.01	0.646	1.313	1.09	1.125	2.411	1.304	0.967	0.01	3.39642e-17	3.60713e-17	0.893363	4.14969e-17	3.37115e-17	3.96167e-17	3.5755e-17	4.60262e-17	0.71865	4.83988e-17	0.731532	0.0471118	4.60039e-17	6.80734e-17	3.23868e-17	4.84426e-17	0.552739	0.898905	0.994933	0.988434	0.228166	0.866588	0.922269	4.24936e-17			19.83						22.87		22.87	22.87					10.88	10.88	23.66	22.07	25.46	25.46	21.83			20.08						21.56			10.35	23.93		235903		505551		273426	124202	202740	252629		192391	209651	n/a	n/a	n/a	n/a	High	High	n/a	n/a	n/a	n/a	n/a	High	n/a	n/a	n/a	n/a	High	n/a	n/a	n/a	High	n/a	High	High	n/a	n/a	High	n/a	n/a	n/a	n/a	High	High	High	n/a	High	2190.03	[R].MESPIPILPLPTPDSETEK.[L]	FALSE	D3ZT07 [336-354]	D3ZT07 1xPhospho [S338(87.1)]	High	0.000109818	0.000138812	5.44306	0.000369004	0.00469287	0.00113959
FALSE	High	MESPIPILPLPTPDSETEKLIR	1xOxidation [M1(100)]; 1xPhospho [S/T]	1	1	D3ZT07		100	100	1.115	3.036	1.579	0.575	0.01	0.845	100	0.802	1.259	1.934	1.105		100	100	100	100	100	0.591	1.274	0.01	0.659	0.732	3.39642e-17	3.60713e-17	0.999864	0.0905748	0.432693	0.454784	3.5755e-17	0.865119	3.23798e-17	0.868539	0.940577	0.31618	0.995552		3.23868e-17	4.84426e-17	3.4971e-17	6.22851e-17	3.31275e-17	0.390011	0.923094	3.06356e-17	0.599282	0.797861			0	20.21	20.21	19.29		0		20.21	0	0	19.29							0	0		0	19.29			19.1							18.24				128437	91227.3	276929	134611		113714	143197	144078	159143		217351	n/a	n/a	n/a	n/a	High	n/a	n/a	High	High	n/a	n/a	High	n/a	n/a	High	n/a	n/a	n/a	n/a	High	n/a	n/a	n/a	High	n/a	n/a	High	n/a	High	High	n/a	n/a	n/a	n/a	n/a	High	2572.3	[R].MESPIPILPLPTPDSETEKLIR.[M]	FALSE	D3ZT07 [336-357]		High	0.000228227	0.000361756	5.05227	0.000513809	0.00440452	0.000988892
FALSE	High	DSLTSPEDELGAEVGDEAGDKK	1xPhospho [S/T]	1	1	D3ZT47		100		1.389	100		0.51	3.359	0.01	1.305		100	0.534	100	0.01	0.01	1.022	0.01	0.01	0.01	100	100	100	100	100	3.39642e-17		0.812649	4.14969e-17		0.362342	0.119395	4.60262e-17	0.680106		4.42728e-17	0.577229	4.60039e-17	6.80734e-17	3.23868e-17	0.984922	3.4971e-17	6.22851e-17	3.31275e-17	5.6541e-17	4.63073e-17	3.06356e-17	4.34049e-17	4.24936e-17			27.95			3.4	0		27.95			27.32				0												3.24				26.2						360906		267654	114269	383876		501119		136437	111768		n/a	n/a	n/a	n/a	n/a	High	n/a	n/a	n/a	n/a	High	High	High	n/a	n/a	n/a	High	n/a	n/a	n/a	n/a	High	n/a	High	n/a	n/a	n/a	n/a	High	n/a	n/a	n/a	High	n/a	n/a	n/a	2341.99	[R].DSLTSPEDELGAEVGDEAGDKK.[S]	FALSE	D3ZT47 [784-805]		High	0.000149656	0.000196408	6.06843	0.000426167	0.00374453	0.000945763
FALSE	High	DSLTSPEDELGAEVGDEAGDKK	2xPhospho [S5(95.9); S/T]	1	1	D3ZT47		0.883	2.774	1.009	1.188	1.148	0.396	1.014	2.067	0.655	0.303	0.321	1.12	0.354	0.879	0.738	1.18	2.439	0.848	0.496	1.563	1.766	2.409	1.577	0.604	0.882236	0.00544319	0.997892	0.910156	0.837802	0.0620617	0.955756	0.0761939	0.590973	0.00319586	0.0780807	0.928557	0.126048	0.891655	0.521048	0.82648	0.00422917	0.898905	0.410927	0.655335	0.62406	0.173597	0.811981	0.419773	24.1	83.43	27.65	29.8	0	73.08	23.52	85.92	26.21	95.75	95.75	29.8	16.35	20.49	0	16.08	95.75	0	0	27.65	29.8	26.21	0	16.35	19.36	25.93		27.87	15.25	24.61	76.72			92.69			484633	427837	406960	483328	650243	659228	1.34417e+06	431576	467284	165259	551215	273677	High	High	n/a	High	High	n/a	n/a	n/a	High	High	n/a	High	n/a	High	High	High	n/a	High	High	High	n/a	n/a	High	n/a	n/a	High	n/a	High	High	High	n/a	High	n/a	n/a	High	n/a	2421.96	[R].DSLTSPEDELGAEVGDEAGDKK.[S]	FALSE	D3ZT47 [784-805]	D3ZT47 2xPhospho [S788(95.9); S/T]	High	0.000113636	6.34342e-05	5.80079	0.000287233	0.00406338	0.000945763
FALSE	High	RDSLTSPEDELGAEVGDEAGDKK	1xPhospho [S/T]	2	1	D3ZT47		0.995	0.866	1.018	1.017	0.981	1.079	1.363	1.41	1.209	0.631	1.169	0.575	1.026	1.616	0.882	0.993	1.4	0.908	1.262	1.2	0.673	0.967	1.297	0.717	0.972878	0.915677	0.995582	0.990742	0.994771	0.949879	0.901815	0.864038	0.776229	0.656619	0.970859	0.651588	0.981132	0.418872	0.852541	0.987003	0.738804	0.941078	0.946027	0.932561	0.652167	0.914673	0.905304	0.779404	22.8	12.25	22.83	51.2	19.9	45.67	33.01	11.89	34.05	18.37	12.27	53.17	34.73	6.01	24.01	5.84	11.78	20.06	25.17	29.85	47.95	30.71	30.46	30.46	0.16	21.52	21.53	47.74	4.4	31.66	11.66		19.73	33.1	5.74	30.67	506343	503859	276343	295051	311108	424160	438592	512896	284520	273563	313306	395483	High	High	n/a	High	High	n/a	High	High	High	High	n/a	High	n/a	High	High	High	n/a	High	High	High	n/a	n/a	High	n/a	n/a	High	High	High	High	High	High	High	n/a	High	High	High	2498.09	[R].RDSLTSPEDELGAEVGDEAGDKK.[S]	FALSE	D3ZT47 [783-805]		High	6.8465e-05	0	7.69556	0.000156814	0.00129627	0.000415849
FALSE	High	DSLTSPEDELGAEVGDEAGDKKSPWQR		2	1	D3ZT47		1.12	1.359	1.012	0.955	0.942	0.765	0.954	1.421	0.939	0.619	0.66	0.924	0.829	1.151	0.981	1.139	1.516	0.864	1.003	1.017	0.946	1.095	1.02	0.722	0.972878	0.785239	0.995806	0.991992	0.973423	0.844025	0.96591	0.788046	0.965377	0.669278	0.706118	0.99178	0.880705	0.951323	0.957105	0.957105	0.654357	0.909479	0.985839	0.952578	0.95466	0.996336	0.957668	0.73887	48.2	41.36	43.91	9.02	26.75	4.13	6.97	21.67	6.09	22.14	22.67	8.53	26.75	23.74	16.99	19.19	23.14	32.64	5.97	41.08	8.01	7.31	11.81	7.69	38.92	35.95	16.48	3.94	17.53		23.11	12.59	24.28		6.95	8.12	290435	254662	247568	236331	287413	274274	360432	257604	217991	180801	252433	250505	High	High	High	High	High	High	High	High	High	Peak Found	High	n/a	High	High	High	n/a	High	n/a	n/a	High	High	High	Peak Found	High	High	High	High	n/a	High	n/a	High	High	High	High	High	High	2916.35	[R].DSLTSPEDELGAEVGDEAGDKKSPWQR.[R]	FALSE	D3ZT47 [784-810]		High	0.000254657	0.000498044	4.13893	0.000528914	0.00711103	0.00197962
FALSE	High	DSLTSPEDELGAEVGDEAGDKKSPWQR	3xPhospho [S2(76.3); T4(76.3); S5(76.3)]	2	1	D3ZT47		0.954	1.593	0.859	0.931	0.855	1.279	0.998	1.836	0.964	0.628	0.514	1.041	1.357	1.173	1.065	1.058	1.591	0.911	1.069	0.891	0.87	0.873	0.785	1.11	0.934933	0.418186	0.888259	0.976657	0.890061	0.822694	0.954793	0.400707	0.959297	0.604597	0.518853	0.950388	0.897635	0.915187	0.998646	0.982709	0.440343	0.941627	0.996437	0.870626	0.921549	0.845622	0.82865	0.956884	13.34	32.45	12.53	17.42	7.35	10.57	18.27	36.76	22.36	42.87	38.46	21.3	10.55	22.11	12.27	26.81	43.22	14.93	43.22	37.94	27.05	26.66	35.67	35.39	16.47	6.23	5.41	13.18	18.34	17.19	36.02	19.63	5.57	10.08	14.52	29.8	392851	374825	393377	366083	340996	367045	625994	321925	345869	467103	393521	420637	High	High	High	High	High	High	High	High	High	High	High	High	High	High	High	High	High	High	High	High	High	High	High	High	High	High	High	n/a	High	High	High	High	High	High	High	High	3156.25	[R].DSLTSPEDELGAEVGDEAGDKKSPWQR.[R]	FALSE	D3ZT47 [784-810]	D3ZT47 3xPhospho [S785(76.3); T787(76.3); S788(76.3)]	High	8.10307e-05	0	8.41369	0.000190186	0.00088875	0.000415849
FALSE	High	SVEGPGVLEPSLEEYRR	1xPhospho [S1(100)]	1	1	D3ZT47		1.304	0.975	0.999	1.211	0.905	0.715	1.619	1.158	0.928	1.889	1.298	1.408	0.957	0.974	1.712	0.783	1.096	1.723	1.231	1.101	1.558	1.184	1.099	1.276	0.739743	0.964212	0.98904	0.843003	0.87294	0.406876	0.669019	0.820102	0.982468	0.116322	0.782265	0.45583	0.998949	0.967306	0.139233	0.470515	0.902474	0.0375742	0.73787	0.944252	0.452097	0.919955	0.955588	0.772586	14.27	27.09	29.41	21	36.78	25.17	14.94	21.02	25.5	19.04	30.46	45.12	29.47	27.09	28.22	30.73	34.85	39.35	30.73	23.18	36.21	11.48	39.67	25.17	13.52	10.89	7.29	25.07	12.7	3.52	28.67	41.87	28.91	11.5	26.17	23.83	1.68832e+06	2.04147e+06	2.9676e+06	3.59436e+06	1.35658e+06	2.19596e+06	1.57096e+06	2.03859e+06	2.6844e+06	2.5693e+06	1.73299e+06	1.8544e+06	High	High	High	High	High	High	High	High	High	High	High	High	High	High	High	High	High	High	High	High	High	High	High	High	High	High	High	High	High	High	High	High	High	High	High	High	1996.94	[R].SVEGPGVLEPSLEEYRR.[G]	FALSE	D3ZT47 [445-461]	D3ZT47 1xPhospho [S445(100)]	High	7.84129e-05	0	7.91156	0.000156814	3.06187e-09	0.000168278
FALSE	High	SVEGPGVLEPSLEEYR	1xPhospho [S1(100)]	0	1	D3ZT47		1.398	1.091	0.819	1.376	1.135	0.826	1.264	1.217	0.926	1.523	0.952	1.821	1.042	0.946	1.341	0.961	1.007	1.526	1.027	1.248	1.816	1.076	0.997	1.585	0.733061	0.920032	0.824505	0.782708	0.816749	0.794242	0.917418	0.856308	0.97327	0.55972	0.971417	0.195495	0.988783	0.934403	0.648264	0.965443	0.995195	0.363251	0.98765	0.755032	0.198168	0.993353	0.998649	0.370639	23.22	36.66	38.88	17.81	5.96	29.44	24.36	39.27	34.2	22.68	31.5	36.29	35.3	24.9	18.54	27.53	35.77	16.46	18.54	10.51	17.72	25.23	38.51	35.32	22.88	6.46	8.08	16.15	26.61	24.35	32.37	37.44	2.78	32.66	14.07	9.33	845413	1.18179e+06	1.22615e+06	1.76298e+06	879705	1.0452e+06	786914	968123	1.39743e+06	1.45637e+06	915719	918706	High	High	n/a	High	High	n/a	High	High	High	High	n/a	High	High	High	High	High	n/a	High	High	High	High	High	High	n/a	n/a	High	High	High	High	High	High	High	High	High	High	High	1840.84	[R].SVEGPGVLEPSLEEYR.[R]	FALSE	D3ZT47 [445-460]	D3ZT47 1xPhospho [S445(100)]	High	7.84129e-05	0	11.6812	0.000156814	4.2314e-11	0.000168278
FALSE	High	GPAGAAAFLHEAPSPPPSFDHYLGHK	1xPhospho [S14(93.8)]	0	1	D3ZT47		1.438	1.361	2.886	3.114	0.947	0.87	1.111	1.258	2.568	0.964	2.164	1.609	1.979	0.897	1.192	0.949	1.251	1.128	1.429	0.656	2.325	0.738	1.593	1.561	0.698895	0.659956	0.00282146	0.0427628	0.984633	0.864763	0.998527	0.833682	0.00674365	0.973454	0.258456	0.182029	0.396249	0.859091	0.91358	0.96625	0.782913	0.957486	0.774905	0.314204	0.0489042	0.583595	0.509705	0.418548	66.69	40.34	66.69	46.5	73.66	89.19	96.46	52.23	75.06	45.2	43.09	27.29	91.16	118.55	91.47	109	91.47	93.81	91.47	67.77	60.7	67.77	62.39	46.51	62.24	67.11	20.02	41.43	24.24	70.05	56.48	46.77	73.02	49.71	92.88	29.29	604413	576738	732521	2.67769e+06	583189	648153	768974	1.66438e+06	693351	1.37187e+06	614673	878636	High	High	High	High	High	High	High	High	High	High	High	High	High	High	High	High	High	High	High	High	High	High	High	High	High	High	High	High	High	High	High	High	High	High	High	High	2751.27	[R].GPAGAAAFLHEAPSPPPSFDHYLGHK.[G]	FALSE	D3ZT47 [462-487]	D3ZT47 1xPhospho [S475(93.8)]	High	7.65521e-05	0	6.7408	0.000156814	0.000749536	0.000307461
FALSE	High	SNSQVRHSYIDLQAGGGGR	1xPhospho [S8(77.6)]	1	1	D3ZT47		2.28	1.247	0.961	1.996	0.836	0.626	1.523	1.089	1.385	0.913	1.335	1.189	1.306	0.866	0.975	0.992	1.081	0.815	0.917	2.025	1.87	1.648	1.573	1.171	0.19018	0.925181	0.969098	0.460273	0.922632	0.512484	0.823084	0.993578	0.69477	0.967677	0.90153	0.855466	0.900821	0.878834	0.948948	0.980272	0.995457	0.844359	0.933204	0.258232	0.474532	0.648761	0.856642	0.94309	65.46	29.38	57.69	52.56	38.05	25.84	35.82	15.78	61.45	33.46	22.34	59.39	46.54	29.38	33.06	0	15.78	47.47	0	69.63	25.84	35.82	22.34	1.74	27.36	60.12	30.78	64.39		47.97	11.26	42.04	43.13	2.04			212546	455651	239126	420935	243479	370835	265134	353977	200000	263452	245321	225040	High	High	High	n/a	High	High	n/a	High	High	High	High	High	High	n/a	n/a	High	High	High	High	High	High	High	High	High	High	High	n/a	High	High	High	n/a	High	n/a	High	n/a	n/a	2081.95	[R].SNSQVRHSYIDLQAGGGGR.[S]	FALSE	D3ZT47 [659-677]	D3ZT47 1xPhospho [S666(77.6)]	High	7.14439e-05	0	7.57849	0.000273748	0.00217649	0.000497777
FALSE	High	DLASSRDDFFR	1xPhospho [S]	1	1	D3ZT47					100	100	0.01	100		0.01			100	0.01					100			100	100						4.14969e-17	3.37115e-17	3.96167e-17	3.5755e-17		3.23798e-17			5.93434e-17	4.60039e-17					6.22851e-17			4.63073e-17	3.06356e-17																																										273534		366205			192125				n/a	n/a	n/a	n/a	n/a	n/a	n/a	n/a	n/a	n/a	High	n/a	n/a	n/a	n/a	n/a	High	n/a	n/a	n/a	n/a	n/a	n/a	n/a	High	n/a	n/a	n/a	n/a	n/a	n/a	n/a	n/a	n/a	n/a	n/a	1408.59	[R].DLASSRDDFFR.[A]	FALSE	D3ZT47 [406-416]		High	0.000464055	0.000896832	4.36234	0.000694565	0.00904098	0.00238082
FALSE	High	RGPAGAAAFLHEAPSPPPSFDHYLGHK	1xPhospho [S/Y]	1	1	D3ZT47				100	0.966	0.01	3.108			100	100	100	0.694	100		100				100	0.01	0.47	0.01	0.678	1.462			5.17421e-17	0.993223	3.37115e-17	0.00712491			3.23798e-17	4.83988e-17	4.42728e-17	0.87744	4.60039e-17		3.23868e-17				3.31275e-17	5.6541e-17	0.272303	3.06356e-17	0.706327	0.660043				0		55.86						0									19.17		19.17	49.11										49.87		18.13			176742	170705				245970		530578		362979	n/a	n/a	n/a	n/a	n/a	n/a	n/a	Peak Found	n/a	n/a	n/a	High	n/a	n/a	n/a	n/a	n/a	n/a	n/a	n/a	n/a	n/a	High	n/a	n/a	n/a	n/a	High	High	n/a	n/a	n/a	n/a	n/a	High	High	2907.37	[R].RGPAGAAAFLHEAPSPPPSFDHYLGHK.[G]	FALSE	D3ZT47 [461-487]		High	5.64844e-05	0	6.86902	0.00019015	0.00304494	0.000750381
FALSE	High	KAVVLPGGNATSPK	1xPhospho [S/T]	1	1	D3ZT56		1.15	1.105	0.99	0.962	1.032	0.888	0.816	1.345	1.49	1.014	0.956	0.989	0.807	1.146	1.093	0.853	0.98	1.261	0.677	1.304	1.576	0.832	1.202	1.223	0.948479	0.946469	0.975377	0.993223	0.968336	0.953299	0.898861	0.85444	0.688494	0.994537	0.934298	0.977504	0.867365	0.960378	0.997647	0.843807	0.957796	0.892224	0.704583	0.863832	0.732758	0.811711	0.981734	0.847867	11.33	42.46	15.27	44.81	20.94	41.15	62.37	64.81	20.9	44.46	43.43	36.41	33.77	12.12	43.9	67.23	34.25	40.09	67.23	36.04	60.63	56.37	27.7	44.13	4.62	15.67	20.07	35.93	58.48	21.21	40.55	17.14	17.53	19.91	37.83	47.67	318457	385513	388574	316676	301232	245911	359503	351109	345960	361466	274320	295568	High	High	High	High	High	High	High	High	High	High	High	High	High	High	High	High	High	High	n/a	High	High	High	High	High	High	High	High	High	High	High	High	High	High	High	High	High	1418.74	[R].KAVVLPGGNATSPK.[T]	FALSE	D3ZT56 [421-434]		High	0.000107579	3.74791e-05	5.88936	0.000323729	0.00321503	0.000858032
FALSE	High	AVVLPGGNATSPK	1xPhospho [S11(90.3)]	0	1	D3ZT56		0.712	0.848	1.024	0.711	0.733	0.971	0.698	0.95	1.048	1.572	0.909	1.144	0.886	1.45	1.866	1.584	1.187	1.624	1.031	1.087	1.263	0.923	1.125	1.176	0.752255	0.902466	0.986722	0.8292	0.690369	0.996494	0.79362	0.956109	0.98122	0.662601	0.936564	0.914539	0.937959	0.685543	0.358596	0.429376	0.922933	0.50799	0.98925	0.993006	0.944214	0.89975	0.992343	0.92492	22.29	25.32	27.48	6.95	8	9.67	43.73	27.41	35.71	14.27	22.36	17.8	10.47	37.93	39.36	41.53	39.36	52.31	39.36	4.76	4.76	25.72	10.38	4.61	23.26	13.21	2.91	7.6	38.81	24.47	11.75	24.91	31.28	5	37.15	2.27	362443	286425	471930	335430	296179	242936	300253	293174	345961	306549	252936	260708	High	High	n/a	High	High	High	High	High	High	High	High	High	High	High	High	High	High	n/a	High	High	High	High	High	High	High	High	High	High	High	High	High	Peak Found	High	High	High	High	1290.65	[K].AVVLPGGNATSPK.[T]	FALSE	D3ZT56 [422-434]	D3ZT56 1xPhospho [S432(90.3)]	High	0.000120496	0.000136313	5.78549	0.000341413	0.00396509	0.000945763
FALSE	High	NLLPAYRPNLSPPAEAGLALPPTGYR	1xPhospho [S11(88.4)]	0	1	D3ZT56		0.801	1.791	0.719	0.868	1.265	1.44	0.369	1.59	1.388	0.56	0.322	1.511	0.97	1.249	0.876	1.155	1.882	1.266	0.593	1.442	1.347	0.642	1.065	1.912	0.799096	0.136433	0.793532	0.940657	0.703654	0.713178	0.119489	0.60794	0.733776	0.459565	0.131154	0.679775	0.988339	0.862723	0.837854	0.926682	0.179653	0.861967	0.554451	0.831186	0.896868	0.594593	0.973443	0.272575	58.74	50.94	17.29	43.46	37.89	42.13	44.72	38.17	45.46	38.4	38.81	51.07	40.72	83.99	88.78	55.52	58.8	53.67	105	35.47	48.06	38.03	28.96	28.96	57.51	16.38	32.59	46.06	2.32	41.46	35.81		27.9	33.91	84.58	39.21	417769	334755	356590	363830	470397	173456	748103	240722	515444	432128	407188	225992	High	High	n/a	High	High	n/a	High	High	High	High	n/a	High	n/a	High	High	High	n/a	High	High	High	n/a	n/a	High	n/a	n/a	High	High	High	High	High	High	High	Peak Found	High	High	High	2828.45	[K].NLLPAYRPNLSPPAEAGLALPPTGYR.[C]	FALSE	D3ZT56 [508-533]	D3ZT56 1xPhospho [S518(88.4)]	High	5.45405e-05	0	5.65987	0.000186776	0.00386067	0.000945763
FALSE	High	KQFSLENVPEGELLQDGK	1xPhospho [S4(100)]	1	1	D3ZT79		1.94	1.263	0.967	2.215	0.804	0.511	1.683	1.32	1.165	1.387	1.486	2.067	1.409	0.874	1.531	0.837	1.104	1.231	2.046	0.78	1.56	0.648	0.755	0.798	0.592518	0.865702	0.969371	0.380575	0.806286	0.311415	0.727102	0.938456	0.914693	0.796652	0.840912	0.259372	0.862714	0.905612	0.64596	0.820102	0.979825	0.917799	0.435726	0.803112	0.649103	0.497109	0.775486	0.889354	1.89	0	1.89	61.42	53.16	89.48	37.18	0	29.73	61.42	0	0	54.84	23.58	52.42	23.58	23.58	20.41	26.36	32.22	26.47	32.22	32.22	89.48		1.59	54.13			29.56			20.3	128.25	22.22	25.82	154667	300110	270913	600019	148031	249139	195354	290250	217783	306902	176950	384511	n/a	High	n/a	High	High	High	High	n/a	High	n/a	n/a	High	n/a	High	n/a	High	High	High	n/a	High	n/a	n/a	High	n/a	n/a	High	High	High	High	High	High	n/a	High	High	High	High	2111.01	[K].KQFSLENVPEGELLQDGK.[A]	FALSE	D3ZT79 [297-314]	D3ZT79 1xPhospho [S300(100)]	High	6.8465e-05	0	8.32561	0.000221386	3.84821e-11	0.000168278
FALSE	High	ARTPVSELTK	1xPhospho [T/S]	1	1	D3ZT79		1.127	1.025	1.088	1.416	1.471	0.98	1.567	1.192	0.907	0.516	1.196	0.618	1.217	1.833	0.955	1.048	1.879	1.222	1.937	1.073	0.784	1.336	1.248	0.768	0.973248	0.999665	0.989777	0.74193	0.479	0.999084	0.803433	0.959485	0.915703	0.324204	0.960551	0.857694	0.931456	0.191317	0.908993	0.999579	0.352811	0.931354	0.457701	0.999567	0.835631	0.869248	0.964973	0.800881	13.81	13.3	20.43	22.37	40.67	40.37	48.92	48.92	21.15	22.81	21.22	20.83	43.25	47.69	38.11	74.73	46.9	67.17	53.24	14.78	10.5	21.1	20.78	36.15	12.64	6.94	21.51	17.91	49.41	14.99		20.04	30.34	33.57	68.61	19.12	275444	322322	145774	237054	236793	371071	282323	337630	240393	224220	150235	300522	High	n/a	High	High	High	High	n/a	High	High	High	High	High	High	High	Peak Found	High	High	High	n/a	n/a	High	High	n/a	High	High	High	High	High	High	High	High	Peak Found	High	High	High	High	1181.59	[K].ARTPVSELTK.[Q]	FALSE	D3ZT79 [240-249]		High	5.45405e-05	0	6.13552	0.000186776	0.00367857	0.000928428
FALSE	High	DLTASQEAIAK	1xPhospho [S5(99.9)]	0	1	D3ZTA2		0.887	0.987	0.906	0.659	0.975	1.062	0.536	0.931	1.589	0.992	0.925	0.642	0.689	0.951	0.839	1.043	0.881	0.858	0.665	1.292	0.838	0.845	1.315	0.89	0.899053	0.986551	0.958741	0.760398	0.993232	0.954388	0.46251	0.957797	0.485061	0.985368	0.963762	0.8057	0.75273	0.954599	0.690422	0.983227	0.856605	0.919357	0.698996	0.864248	0.849751	0.78937	0.921928	0.961804	33.96	39.68	22.8	19.95	18.77	10.1	41.57	44.8	42	34.41	34.41	20.98	14.48	27.63	23.83	26.84	39.53	27.2	18.97	21.29	23.42	45.01	31.7	28.92	28.7	9.88	10.64	16.78	24.55	40.71	36.37	21.94	13.47	17.9	19.8	22.65	541472	480076	466969	279323	505381	290589	470513	435189	440496	301338	569403	371690	High	High	High	High	High	High	High	High	High	High	High	High	High	High	High	High	n/a	High	High	High	High	High	High	High	High	High	High	High	High	High	High	High	High	High	High	High	1226.57	[K].DLTASQEAIAK.[G]	FALSE	D3ZTA2 [834-844]	D3ZTA2 1xPhospho [S838(99.9)]	High	7.84129e-05	0	9.6376	0.000156814	7.56731e-10	0.000168278
FALSE	High	LYEKDLTASQEAIAK	1xPhospho [S/T/Y]	1	1	D3ZTA2			100		0.01	0.989		0.01	0.749		0.937	0.01		0.01	0.01	0.531	0.727	0.567	0.525	0.341	0.01	0.01	0.01	0.01	0.01		3.60713e-17		4.14969e-17	0.970291		3.5755e-17	0.754215		0.946144	4.42728e-17		4.60039e-17	6.80734e-17	0.224126	0.662722	0.362736	0.19707	0.103669	5.6541e-17	4.63073e-17	3.06356e-17	4.34049e-17	4.24936e-17					76.69			22.82		66.9					74.32	30.91	19.69	4.65	72.27								64.97		25.92		19.2				4.43	63.54			138760		189733		148136		137175		261125	88926.3	n/a	n/a	n/a	n/a	n/a	n/a	Peak Found	High	n/a	n/a	n/a	n/a	High	High	High	n/a	n/a	n/a	Peak Found	n/a	Peak Found	n/a	n/a	n/a	n/a	High	n/a	n/a	n/a	n/a	High	High	n/a	n/a	Peak Found	High	1759.85	[R].LYEKDLTASQEAIAK.[G]	FALSE	D3ZTA2 [830-844]		High	0.000330263	0.000492119	4.43163	0.00068306	0.00859254	0.00232488
FALSE	High	AKPLSPGAQPKEEAK	1xPhospho [S5(100)]	1	1	D3ZTA8		0.855	1.139	0.705	1.274	1.094	0.567	0.958	1.566	1.065	0.535	0.687	1.057	0.693	1.191	0.593	1.197	1.006	0.694	0.799	1.333	0.772	1.02	0.868	0.681	0.913838	0.888846	0.736616	0.87793	0.907671	0.458744	0.922708	0.538167	0.966782	0.3883	0.731234	0.942246	0.772075	0.929442	0.32607	0.85634	0.996639	0.625751	0.876286	0.783009	0.815992	0.95516	0.896397	0.709427	90.55	53.7	66.9	77.25	80.52	75.46	101.02	68.7	101.83	93.69	109.32	38.51	75.46	83.86	84.97	77.3	111.22	72.34	85.08	85.08	71.62	105.28	73.2	82.28	67.92	65.59	69.3	18.77	32.11	97.03	55.51	48.55	62.01	73.29	70.16	58.77	715174	474020	277511	353530	539943	387863	845810	334360	289587	200571	417426	457820	High	High	High	High	High	High	High	Peak Found	High	High	High	High	High	High	High	High	High	n/a	High	High	High	High	High	High	High	High	High	Peak Found	Peak Found	High	High	High	High	High	Peak Found	High	1630.82	[K].AKPLSPGAQPKEEAK.[A]	FALSE	D3ZTA8 [810-824]	D3ZTA8 1xPhospho [S814(100)]	High	0.000114233	0.000263321	6.28425	0.00038625	0.00354443	0.000858032
FALSE	High	AKPLSPGAQPK	1xPhospho [S5(100)]	0	1	D3ZTA8		1.058	1.044	0.824	0.832	1.003	1.109	0.923	1.171	0.857	1.03	0.866	1.218	0.851	0.957	1.029	0.84	0.999	1.141	0.909	1.07	1.007	0.974	0.881	1.078	0.907859	0.928452	0.84929	0.902112	0.993737	0.919389	0.945869	0.790447	0.90239	0.990601	0.9605	0.768403	0.923405	0.95053	0.979975	0.732394	0.991264	0.852048	0.976854	0.985623	0.993135	0.906713	0.923795	0.959915	43.5	36.65	46.35	23.57	40.14	39.93	43.58	16.91	33.64	23.57	61.37	36.6	30.85	29.73	23.57	14.25	16.91	35.45	16.1	21.76	13.63	35.54	48.12	35.94	37.17	25.34	10.54	18.37	5.21	33.93	27.2	34.44	29.74	23.05	29.07	23.76	3.31698e+06	3.2263e+06	3.19035e+06	3.06482e+06	2.82415e+06	2.60751e+06	3.30718e+06	2.02445e+06	3.20052e+06	2.48469e+06	3.3635e+06	3.04264e+06	High	High	High	High	High	High	High	High	High	High	High	High	High	High	High	High	High	High	High	High	High	High	High	High	High	High	High	High	High	High	High	High	High	High	High	High	1173.6	[K].AKPLSPGAQPK.[E]	FALSE	D3ZTA8 [810-820]	D3ZTA8 1xPhospho [S814(100)]	High	7.84129e-05	0	11.7638	0.000156814	8.58094e-12	0.000168278
FALSE	High	DIKEESDEEDDDDEESGRLR	1xPhospho [S6(99.9)]	2	1	D3ZTA8		1.011	1.108	0.725	0.609	1.091	1.006	1.318	1.613	0.754	0.872	0.642	0.967	0.619	1.444	1.456	1.06	1.591	1.513	0.978	1.595	1.052	1.429	1.014	1.058	0.99992	0.912017	0.743868	0.674615	0.877346	0.999763	0.896329	0.339422	0.758089	0.900193	0.689863	0.999983	0.552732	0.429991	0.476504	0.98002	0.301189	0.37432	0.959983	0.327209	0.992914	0.735037	0.993493	0.954331	38.93	38.68	23.49	21.5	20.45	33.35	84.03	76.99	19.93	20.45	26.98	26.4	43.46	28.9	11.43	56.56	23.19	28.9	42.07	38.93	45.32	42.07	42.07	49.85	36.39	19.06	8.29	30.53	67.88	9.04	20.17	16.02	24.06	36.14	13.25	36.41	1.0283e+06	1.03934e+06	970919	587260	706322	931042	1.13905e+06	660524	1.09855e+06	680478	666640	651717	High	High	High	High	High	High	High	High	High	High	High	High	High	High	High	High	High	High	High	High	High	High	High	High	High	High	High	High	High	High	High	High	High	High	High	High	2460.95	[K].DIKEESDEEDDDDEESGRLR.[F]	FALSE	D3ZTA8 [238-257]	D3ZTA8 1xPhospho [S243(99.9)]	High	7.84129e-05	0	8.13076	0.00019015	6.15574e-06	0.000168278
FALSE	High	AKPLSPGAQPKEEAKAEAEFPDEDEETR	1xPhospho [S5(99.6)]	2	1	D3ZTA8		0.765	1.08	1.01	0.669	0.894	0.999	1.038	1.214	0.796	1.182	0.715	1.09	0.648	1.04	1.558	1.035	1.318	1.394	1.046	0.72	0.772	0.89	0.708	0.771	0.755546	0.925542	0.983895	0.75695	0.909965	0.996049	0.978079	0.9238	0.85946	0.923291	0.812216	0.935596	0.704819	0.999959	0.443114	0.988463	0.756488	0.703202	0.995862	0.545871	0.831437	0.838564	0.794921	0.790135	38.86	40.41	51.71	61.7	36.52	65.47	29.04	20.51	60.53	56.83	69.12	68.21	58.61	40.88	23.73	32.21	31.77	31.19	20.39	9.81	12.38	29.21	68.17	58.56	47.06	18.74	24.52	30.81	27.12	27.26	24.1	52.9	20.18	61.25	22.93	4.53	499261	381886	902769	420280	466812	484679	539248	385624	647850	419815	520621	544365	High	High	High	High	High	High	High	High	High	High	High	High	High	High	High	High	High	High	High	High	High	High	High	High	High	High	High	High	High	High	High	High	High	High	High	n/a	3149.43	[K].AKPLSPGAQPKEEAKAEAEFPDEDEETR.[L]	FALSE	D3ZTA8 [810-837]	D3ZTA8 1xPhospho [S814(99.6)]	High	8.22166e-05	0	6.87593	0.000156814	0.000810218	0.000415849
FALSE	High	RAADEDWDSELEDDLLGEDLLSGKK	1xPhospho [S9(98.5)]	2	1	D3ZTA8		1.246	1.379	0.402	0.433	1.631	3.391	0.648	1.237	0.734	1.571	0.426	1.419	1.267	0.571	1.203	0.8	0.783	1.524	1.123	0.661	0.431	0.33	0.308	1.45	0.913673	0.83813	0.118849	0.376037	0.410647	0.00345929	0.679302	0.96027	0.69395	0.651454	0.160944	0.661066	0.912217	0.293755	0.906212	0.813282	0.775606	0.625219	0.991782	0.553677	0.163685	0.0265888	0.0922519	0.698165	113.62	107.54	73	52.28	66.98	33.36	70.06	109.98	69.51	113.96	88.14	55.35	75.26	86.19	46.72	81.67	120.62	60.15	49.66	65.69	8.08	1.85	54.15	34.22	85.75	62.64	39.77	25.88	85.54		125.26	60.03	64.19	18.45	55.86	25.84	113407	261959	245543	164142	202047	130982	156343	96188.8	400401	507456	278363	396497	High	High	Peak Found	High	High	High	High	High	High	High	High	High	High	High	High	n/a	High	n/a	Peak Found	High	High	n/a	High	Peak Found	High	High	High	High	High	n/a	High	High	n/a	High	High	High	2899.29	[R].RAADEDWDSELEDDLLGEDLLSGKK.[N]	FALSE	D3ZTA8 [33-57]	D3ZTA8 1xPhospho [S41(98.5)]	High	7.65521e-05	0	9.43021	0.00019015	0.000110513	0.000168278
FALSE	High	AADEDWDSELEDDLLGEDLLSGKK	1xPhospho [S8(83)]	1	1	D3ZTA8		0.893	2.003	0.01	0.796	0.756	0.63	0.654	1.493	0.01	0.586	0.01	100	1.015	1.386	1.628	1.86	2.777	1.231	1.569	0.82	0.857	0.805	0.01	0.541	0.894134	0.356573	5.17421e-17	0.91629	0.839523	0.746904	0.749882	0.797853	3.23798e-17	0.499608	4.42728e-17	5.93434e-17	0.963915	0.810292	0.70234	0.333993	0.0601657	0.905295	0.75952	0.763619	0.84926	0.787798	4.34049e-17	0.515249	0	0		79.84	74.65	35.99	0	0		84.44			71.25	111.42	64.76	111.42	111.42	94.3	95.69	16	14.91	16		35.7			69.99	7.92					65.8	96.47	84.96	15.61	128188	114531	150512	119779	171974	112445	256743		96364.2	75519.7	92460.3	139694	High	n/a	n/a	Peak Found	n/a	n/a	High	High	n/a	High	n/a	High	n/a	High	n/a	High	n/a	n/a	n/a	High	n/a	n/a	n/a	n/a	High	High	High	High	Peak Found	High	Peak Found	High	n/a	High	High	High	2743.19	[R].AADEDWDSELEDDLLGEDLLSGKK.[N]	FALSE	D3ZTA8 [34-57]	D3ZTA8 1xPhospho [S41(83)]	High	0.000120496	0.000136313	6.01424	0.000421674	0.00380114	0.000945763
FALSE	High	ANSGGGGDGPHVSSK	1xPhospho [S3(96.4)]	0	1	D3ZTA8		1.255	0.762	0.389	3.152	1.497	1.018	0.721	0.779	0.588	0.645	0.641	2.028	1.174	0.89	0.438	0.87	0.678	0.655	0.997	1.121	1.413	0.642	0.436	0.772	0.911824	0.793474	0.108001	0.12577	0.452143	0.990029	0.782014	0.85042	0.467813	0.676753	0.688562	0.265259	0.937714	0.907955	0.0665901	0.891924	0.631262	0.499352	0.983765	0.956978	0.77405	0.460599	0.244372	0.797691	21.64	2.68	78.21	44.42	19.51	67.35	38.19	0	76.96	0	90.69	85.43	107.81	75.78	77.16	77.16	77.16	67.67	65.7	22.49	44.42	38.19	73.86	100.11	2.56	20.79		65.35		42.41		73.79	18.45	90.26	65.29	20.66	425276	533783	209137	659231	415884	299721	324098	207742	313159	367689	477945	466631	n/a	High	High	n/a	High	High	n/a	High	n/a	High	High	High	High	n/a	n/a	High	High	High	n/a	n/a	High	n/a	High	High	High	n/a	High	n/a	High	High	High	n/a	High	High	High	High	1406.57	[R].ANSGGGGDGPHVSSK.[V]	FALSE	D3ZTA8 [1022-1036]	D3ZTA8 1xPhospho [S1024(96.4)]	High	6.8465e-05	0	7.40021	0.000190186	7.90006e-05	0.000168278
FALSE	High	RAADEDWDSELEDDLLGEDLLSGK	1xPhospho [S]	1	1	D3ZTA8		1.273	1.795	0.01	0.422	0.725	3.041	0.01	3.133		0.576	0.01	100	1.772	0.721	0.745	0.413	1.294	0.54	0.541	1.696	0.582	0.01	0.01	1.768	0.889674	0.407658	5.17421e-17	0.322059	0.794005	0.053987	3.5755e-17	0.201265		0.541102	4.42728e-17	5.93434e-17	0.727378	0.678492	0.635848	0.0273579	0.842144	0.274695	0.535421	0.764492	0.430022	3.06356e-17	4.34049e-17	0.473943	41.34	41.34		0	81.69	0		0		0			81.69	41.34	0	0	0	81.69	33.74	33.74	33.74			33.74	37.99								68.25			31.38	116029	147695	119909	50658.1	66461.3		208250		86934.4	154033	160957	87105.9	High	High	n/a	High	n/a	n/a	n/a	High	n/a	n/a	n/a	High	n/a	High	n/a	n/a	n/a	n/a	n/a	High	n/a	n/a	n/a	n/a	n/a	High	High	High	n/a	n/a	n/a	High	n/a	High	n/a	High	2771.19	[R].RAADEDWDSELEDDLLGEDLLSGK.[K]	FALSE	D3ZTA8 [33-56]		High	0.000542097	0.000982068	3.65655	0.00126342	0.0161342	0.00314128
FALSE	High	VLHVKPMDMEETPHSPQAAR	1xPhospho [S/T]	0	1	D3ZTA8			100		100	100	0.01		100		0.01	0.01	100	0.01				100	100			100					3.60713e-17		4.14969e-17	3.37115e-17	3.96167e-17		4.60262e-17		4.83988e-17	4.42728e-17	5.93434e-17	4.60039e-17				3.4971e-17	6.22851e-17			4.63073e-17																																											252717			164323		206179				n/a	n/a	n/a	n/a	n/a	n/a	n/a	n/a	n/a	n/a	High	n/a	n/a	n/a	n/a	n/a	n/a	n/a	n/a	n/a	High	n/a	n/a	n/a	High	n/a	n/a	n/a	n/a	n/a	n/a	n/a	n/a	n/a	n/a	n/a	2353.08	[K].VLHVKPMDMEETPHSPQAAR.[V]	FALSE	D3ZTA8 [980-999]		High	0.000377544	0.00131296	4.60846	0.00103796	0.00758464	0.00214303
FALSE	High	DIKEESDEEDDDDEESGR	1xPhospho [S]	1	1	D3ZTA8		100		0.01				100		0.01					0.01	0.01	0.01	0.01	0.01	0.01	100		100			3.39642e-17		5.17421e-17				3.5755e-17		3.23798e-17					6.80734e-17	3.23868e-17	4.84426e-17	3.4971e-17	6.22851e-17	3.31275e-17	5.6541e-17		3.06356e-17																																								312452				293285					241862		n/a	n/a	n/a	High	n/a	n/a	n/a	n/a	n/a	n/a	n/a	n/a	n/a	n/a	n/a	High	n/a	n/a	n/a	n/a	n/a	n/a	n/a	n/a	n/a	n/a	n/a	n/a	n/a	n/a	n/a	High	n/a	n/a	n/a	n/a	2191.77	[K].DIKEESDEEDDDDEESGR.[L]	FALSE	D3ZTA8 [238-255]		High	0.00042943	0.0009211	3.69059	0.00103546	0.0156464	0.00303916
FALSE	High	LDEEDTDFEEDDENPDWVSELKK	1xPhospho [T6(100)]	1	1	D3ZTD6		1.491	1.117	0.741	1.469	0.975	0.834	1.452	1.085	0.814	0.895	1.194	1.004	1.463	1.223	1.028	0.936	1.016	0.94	1.7	1.073	1.051	1.147	0.927	0.893	0.608633	0.90394	0.632374	0.75075	0.985218	0.810325	0.868907	0.924916	0.868041	0.923291	0.905565	0.993586	0.754456	0.832044	0.996717	0.940851	0.983347	0.961362	0.612812	0.967213	0.981097	0.978356	0.976441	0.897343	14.02	19.88	27.91	41.28	27.18	69.75	31.09	14.53	20.44	44.76	21.84	25.61	75.87	15.48	22.89	48.35	51.04	19.78	6.8	7.83	8.13	5.95	21.84	69.75	6.82	28.29	38.63	19.64	23.4	13.21	22.78	18.15	29.65	68.4	30.05	3.66	1.02377e+06	1.52656e+06	860490	1.52315e+06	1.16262e+06	1.63901e+06	1.14322e+06	1.31968e+06	868554	1.27056e+06	837171	1.42333e+06	High	High	High	High	High	High	High	High	High	High	High	High	High	High	High	High	High	High	High	High	High	High	High	High	High	High	High	High	High	High	High	High	High	High	High	High	2877.15	[R].LDEEDTDFEEDDENPDWVSELKK.[Q]	FALSE	D3ZTD6 [475-497]	D3ZTD6 1xPhospho [T480(100)]	High	7.84129e-05	0	7.59886	0.000156814	6.99746e-10	0.000168278
FALSE	High	NASPASPHR	1xPhospho [S6(75.8)]	0	1	D3ZTD6		1.4	1.433	0.577	1.888	1.084	0.544	100	100	0.339	0.66	0.512	2.07	1.291	0.954	0.902	0.01	1.367	0.977	1.307	0.929	1.113	1.599	0.536	0.987	0.784977	0.642094	0.539883	0.543175	0.921819	0.368314	3.5755e-17	4.60262e-17	0.026523	0.696293	0.389178	0.146855	0.929734	0.961971	0.83389	4.84426e-17	0.751564	0.981893	0.924811	0.920078	0.962809	0.667031	0.43986	0.984848	52.14	43.27	32.97	48.66	27.9	88.2			9.13	44.2	53.95	11.01	68.92	69.3	70.8		60.51	68.82	82.86	42.57	11.83	11.86	6.22	49.95	30.7	56.34	27.81	59.4		34.4	48.36		31.65	66.79	71.21	5.93	314885	400913	297680	478553		682621	451329	231182	322622	425574	330126	431386	High	Peak Found	n/a	High	High	High	n/a	High	High	High	High	High	n/a	n/a	n/a	High	High	High	High	n/a	High	n/a	High	n/a	n/a	High	High	High	High	High	n/a	High	High	High	High	n/a	1016.43	[R].NASPASPHR.[Q]	FALSE	D3ZTD6 [354-362]	D3ZTD6 1xPhospho [S359(75.8)]	High	5.45405e-05	0	6.47779	0.000186776	0.00338332	0.000858032
FALSE	High	DQTTSTTHINHISSVK	1xPhospho [T/S]	0	1	D3ZTG3		1.822	0.577	0.923	1.738	0.655	0.914	2.835	0.902	1.047	1.628	3.002	1.044	2.396	1.39	1.516	0.874	0.932	0.956	1.695	1.61	1.597	1.443	1.434	1.458	0.53691	0.488679	0.961786	0.609879	0.472872	0.954388	0.222015	0.900927	0.944111	0.662497	0.179394	0.977951	0.412191	0.71209	0.572318	0.891203	0.93355	0.964435	0.627629	0.428093	0.663733	0.775972	0.839109	0.688651	46.15	44.31	40.14	53.25	75.74	42.39	46.5	42.91	16.87	39.3	41.48	33.23	70.14	28.4	50.11	51.93	49.59	70.14	37.06	45.36	40.48	17.03	9.85	30.88	10.03	33.97	48.36	29.96	50.9	22.44	43.39	23.68	69.54	26.32	27.65	17.95	315551	574886	319778	610884	181772	515281	196464	511971	217177	520343	227066	356997	High	High	High	High	High	High	High	n/a	High	High	High	High	High	High	High	High	High	High	n/a	High	High	High	High	High	High	High	High	High	High	High	High	High	High	High	High	High	1848.85	[R].DQTTSTTHINHISSVK.[V]	FALSE	D3ZTG3 [397-412]		High	5.64844e-05	0	6.30557	0.000186776	0.00154839	0.000497777
FALSE	High	STVEDFEANVSPTK	1xPhospho [S11(100)]	0	1	D3ZTG3		1.459	1.017	0.923	1.206	0.907	0.862	1.496	0.903	0.828	1.273	1.406	1.05	1.266	0.96	1.081	1.061	0.986	0.922	1.362	1.075	0.996	1.199	0.992	0.907	0.644075	0.978989	0.96789	0.895982	0.903513	0.879426	0.803918	0.907578	0.894423	0.850479	0.795713	0.975923	0.860222	0.950919	0.955292	0.959963	0.990406	0.958008	0.838274	0.957856	0.992843	0.922833	0.991846	0.902431	17.53	13.83	20.27	21.69	9.9	26.91	9.28	8.74	22.84	15.06	18.72	25.45	24.97	10.9	26.23	22.07	12.65	33.42	17.88	20.36	27.25	23.59	23.59	20.36	14.15	11.77	20.05	21.74	9.07	4.92	7.32	16.33	18.55	10.56	18.23	18.87	839998	1.37047e+06	1.11259e+06	1.30141e+06	991734	1.48343e+06	873828	1.22834e+06	1.04157e+06	1.12211e+06	874703	1.23679e+06	High	High	High	High	High	High	High	High	High	High	High	High	High	High	High	High	High	High	High	High	High	High	High	High	High	High	High	High	High	High	High	High	High	High	High	High	1603.69	[K].STVEDFEANVSPTK.[K]	FALSE	D3ZTG3 [780-793]	D3ZTG3 1xPhospho [S790(100)]	High	7.84129e-05	0	12.5185	0.000156814	2.39277e-12	0.000168278
FALSE	High	STVEDFEANVSPTKKR	1xPhospho [T/S]	2	1	D3ZTG3		0.617	1.021	2.132	1.6	0.724	1.017	1.62	1.64	1.311	0.58	1.287	0.721	2.247	1.218	0.722	0.941	1.244	0.522	1.017	0.738	1.135	1.201	1.574	1.111	0.553881	0.991907	0.45026	0.649639	0.781184	0.977915	0.725556	0.749982	0.78846	0.509635	0.943129	0.916165	0.434357	0.904253	0.599742	0.96884	0.875555	0.158452	0.989356	0.713939	0.973788	0.92669	0.84275	0.964024	24.05	0	24.05	52.85	0	52.95	50.97	50.39	56.97	0	0	53.97	14.06	24.18	28.9	46.88	24.18	28.9	24.18	24.05	52.85	46.28	10.96	14.6		33.16		43.71	39.34	43.18				13.35	36.07	11.32	302997	186862	179561	287289	188626	303847	309425	398315	129970	292077	248802	253083	n/a	n/a	High	Peak Found	Peak Found	High	n/a	High	n/a	High	High	High	High	High	High	High	High	High	n/a	n/a	High	n/a	High	n/a	n/a	n/a	High	n/a	High	High	High	High	High	High	High	High	1887.88	[K].STVEDFEANVSPTKKR.[G]	FALSE	D3ZTG3 [780-795]		High	0.000131614	0.000226591	6.93976	0.000426803	0.00297595	0.000750381
FALSE	High	TSSYSPQKK	1xPhospho [S/T/Y]	1	1	D3ZTG3		1.675	0.716	0.01	0.01	0.523	100	0.01	0.449		2.482	0.01		2.058	100	100	100	100	100	100	1.608	0.01	0.01	0.01	1.838	0.757137	0.684686	5.17421e-17	4.14969e-17	0.373287	3.96167e-17	3.5755e-17	0.254874		0.253906	4.42728e-17		0.593628	6.80734e-17	3.23868e-17	4.84426e-17	3.4971e-17	6.22851e-17	3.31275e-17	0.826786	4.63073e-17	3.06356e-17	4.34049e-17	0.432247	0	0			0			4.04		0			21.13							20.72				18.38					3.85					19.95		19.58	81853.6	137099	145543		130684		58639.4		76135.8	156710		85265.1	n/a	Peak Found	n/a	n/a	High	n/a	n/a	High	n/a	n/a	n/a	n/a	n/a	High	High	n/a	n/a	n/a	Peak Found	n/a	n/a	n/a	n/a	n/a	n/a	n/a	High	n/a	High	High	n/a	n/a	n/a	High	n/a	High	1105.49	[K].TSSYSPQKK.[E]	FALSE	D3ZTG3 [428-436]		High	0.000161375	0.000235034	5.04252	0.000493908	0.0051529	0.00150009
FALSE	High	KIEESDEEAVQAK	1xPhospho [S5(100)]	1	1	D3ZTJ7		1.138	1.604	1	0.767	1.313	0.942	0.589	1.025	1.305	0.708	0.73	0.749	0.607	0.748	0.793	1.338	1.2	1.041	0.905	1.008	0.697	0.742	0.998	0.723	0.974494	0.370869	0.999801	0.874658	0.533757	0.989433	0.557469	0.985706	0.728531	0.75732	0.790958	0.912091	0.73294	0.627581	0.620652	0.607688	0.844959	0.99135	0.919739	0.993263	0.70694	0.624299	0.991232	0.715765	19.44	21.02	12.64	25.57	30.9	33.63	26.12	24.6	29.18	26.8	23.84	14.72	21.8	18.79	30.9	8.18	23.73	5.04	5.54	11.11	11.42	28.32	11.11	21.8	17.7	11.01	27.53	15.77	20.83	27.31	22.45	8.16	3.18	52.42	4.22	4.63	405141	479429	431144	330709	732525	363593	649732	474233	566244	343863	543714	475311	n/a	High	High	High	High	High	High	High	High	High	High	High	High	High	High	n/a	High	High	n/a	High	High	High	High	High	High	High	High	High	High	Peak Found	High	High	High	High	High	High	1555.69	[R].KIEESDEEAVQAK.[V]	FALSE	D3ZTJ7 [688-700]	D3ZTJ7 1xPhospho [S692(100)]	High	7.84129e-05	0	10.1725	0.000156814	1.21882e-05	0.000168278
FALSE	High	YEDDGISDDEIEGKR	1xPhospho [S7(80.6)]	1	1	D3ZTJ7		1.167	1.468	1.145	0.73	1.004	1.293	0.912	1.213	1.319	0.649	1.031	0.55	0.907	0.936	1.007	1.256	1.551	1.011	1.14	0.94	0.649	0.893	1.035	0.804	0.957562	0.679963	0.982714	0.863734	0.98996	0.806447	0.954224	0.93137	0.805091	0.734261	0.972546	0.721397	0.93918	0.945453	0.970038	0.87419	0.597457	0.986822	0.95945	0.910852	0.564729	0.871698	0.959394	0.840768	48.12	25.6	48.36	13.83	24.86	10.11	25.81	37.29	43.9	29.87	44.63	45.14	27.22	30.82	18.01	23.71	29.97	24.93	34.42	44.83	34.14	34.42	44.63	34.42	23.83	34.99	15.91	10.04	21.74	19.62	35.27	36.68	22.78	7.86	14.12	39.34	249740	270536	232167	170547	302293	234850	366564	309833	233094	211452	230514	262896	High	High	High	High	High	High	High	High	High	High	n/a	High	High	High	High	High	High	High	High	High	High	High	High	High	High	High	High	High	High	High	High	High	High	High	High	High	1820.72	[R].YEDDGISDDEIEGKR.[T]	FALSE	D3ZTJ7 [22-36]	D3ZTJ7 1xPhospho [S28(80.6)]	High	0.000199312	0.000403708	5.3755	0.000454408	0.0048436	0.00136425
FALSE	High	RYEDDGISDDEIEGKR	1xPhospho [S8(100)]	2	1	D3ZTJ7		0.844	1.154	0.809	0.74	1.177	1.075	1.55	1.676	0.707	0.874	0.592	0.976	0.763	1.218	1.171	0.892	1.406	1.396	1.227	0.929	0.808	1.063	0.751	0.868	0.889158	0.825938	0.881653	0.850469	0.763149	0.97029	0.784702	0.297912	0.628375	0.907664	0.559449	0.999581	0.821782	0.848651	0.858964	0.854602	0.486531	0.614107	0.902557	0.941851	0.831547	0.999675	0.806746	0.859655	18.36	22.57	52.6	18.68	21.2	17.92	10.07	17.66	52.6	16.2	52.6	59.47	27.5	17.61	16.86	26.16	22.57	18.55	22.91	22.23	22.85	22.91	52.6	22.93	26.18	7.53	9.15	17.45	15.79	0.37	9.76	47.13	19.72	17.81	21.12	17.52	1.13709e+06	960207	1.03432e+06	757847	708984	1.0988e+06	1.31251e+06	776870	1.21747e+06	871596	933454	1.0338e+06	High	High	High	High	High	High	High	High	High	High	High	High	High	High	High	High	High	High	High	High	High	High	High	High	High	High	High	High	High	High	High	High	High	High	High	High	1976.82	[R].RYEDDGISDDEIEGKR.[T]	FALSE	D3ZTJ7 [21-36]	D3ZTJ7 1xPhospho [S28(100)]	High	8.22166e-05	0	7.10522	0.000190186	0.0028004	0.00065624
FALSE	High	LTPVRPAAASPIVSGAR	1xPhospho [S/T]	0	1	D3ZTJ7		0.825	1.457	2.52	0.752	1.056	0.97	0.984	1.763	2.558	0.842	1.428	0.483	0.806	1.009	1.236	0.834	1.469	1.306	1.104	0.754	0.974	0.789	2.017	0.945	0.858114	0.722993	0.218478	0.881996	0.926322	0.976706	0.98103	0.725361	0.0799976	0.90028	0.875747	0.594694	0.813443	0.995078	0.918202	0.824158	0.71389	0.854018	0.985482	0.72846	0.938925	0.761067	0.660067	0.999529	24.94	35.7	26.54	19.1	21.85	20.17	5.99	36.48	0	34.88	37.98	0.62	25.47	23.79	27.57	24.31	32.04	21.58	23.84	24.99	26.58	26.59	32.39	26.59	8.77	24.92	20.25	0.59	5.71		35.1		22.4	20.5	23.8	26.51	148847	122864	198701	149435	123039	121051	216859	309628	192756	145025	147587	153487	High	High	n/a	High	High	n/a	High	High	High	High	n/a	High	n/a	High	High	High	n/a	n/a	High	High	n/a	n/a	High	n/a	n/a	High	High	High	High	High	High	High	n/a	High	High	High	1742.93	[R].LTPVRPAAASPIVSGAR.[R]	FALSE	D3ZTJ7 [549-565]		High	0.000516201	0.00178719	3.67451	0.00101877	0.0158744	0.00308581
FALSE	High	SSPGAGPSDHHSASRDER	1xPhospho [S]	1	1	D3ZTJ7		1.268	4.017	1.07		100	100	0.298	1.169	1.326	0.01	0.338	0.01	0.103	0.217	0.01	0.747	0.874	0.715	0.01	100		100	100	100	0.846313	2.66236e-05	0.999945		3.37115e-17	3.96167e-17	0.0912684	0.881232	0.758328	4.83988e-17	0.142773	5.93434e-17	1.48184e-05	2.38375e-12	3.23868e-17	0.402674	0.866533	0.463774	3.31275e-17	5.6541e-17		3.06356e-17	4.34049e-17	4.24936e-17	59.53	68.22	24.46				0	0	28.03		28.03		0	68.22		0	0	0							59.11	19.15						26.27					300540	381053			1.03264e+06	307606	1.20716e+06	407841	987403	102035	1.38191e+06		High	n/a	High	High	n/a	High	n/a	n/a	n/a	n/a	n/a	n/a	High	n/a	n/a	n/a	High	n/a	n/a	n/a	High	High	n/a	High	High	n/a	n/a	High	n/a	n/a	n/a	n/a	High	n/a	n/a	n/a	1929.78	[R].SSPGAGPSDHHSASRDER.[F]	FALSE	D3ZTJ7 [739-756]		High	0.000179163	0.00018281	6.10513	0.000382555	0.00370793	0.000945763
FALSE	High	RYEDDGISDDEIEGK	1xPhospho [S/Y]	1	1	D3ZTJ7		1.034	1.056	0.93	0.01	0.95	100	0.01	0.98	100	0.869	0.91	0.01	0.958	0.88	0.809	0.949	0.93	0.768	1.045	0.835	0.01	0.01	0.767	0.782	0.99624	0.999893	0.928318	4.14969e-17	0.993131	3.96167e-17	3.5755e-17	0.943691	3.23798e-17	0.896238	0.907853	5.93434e-17	0.941552	0.925363	0.737689	0.953345	0.925253	0.811772	0.993234	0.823837	4.63073e-17	3.06356e-17	0.712053	0.903604	7.86	0.08	7.86		39.57			13.29		45.49	0		25.97	14.28	41.31	13.06	14.29	18.82	31.61	16.72			12.6	48.85	0.08	7.49	41.48		12.63				19.57	27.91	13.57	33.52	138856	143636	127522		149645		146691	133544	121207	116134	157726	174155	High	High	n/a	High	High	n/a	n/a	High	High	n/a	n/a	n/a	n/a	High	High	n/a	n/a	n/a	High	n/a	n/a	n/a	High	n/a	n/a	High	High	High	High	n/a	High	n/a	High	High	High	High	1820.72	[R].RYEDDGISDDEIEGK.[R]	FALSE	D3ZTJ7 [21-35]		High	0.00023465	0.000403708	4.61001	0.000690131	0.00757659	0.00214303
FALSE	High	RRYEDDGISDDEIEGK	1xPhospho [Y/S]	2	1	D3ZTJ7						100								0.01					100											3.37115e-17								4.60039e-17					6.22851e-17																																																			208312				n/a	n/a	n/a	n/a	n/a	n/a	n/a	n/a	n/a	n/a	n/a	n/a	n/a	n/a	n/a	n/a	n/a	n/a	n/a	n/a	n/a	n/a	n/a	n/a	n/a	n/a	High	n/a	n/a	n/a	n/a	n/a	n/a	n/a	n/a	n/a	1976.82	[R].RRYEDDGISDDEIEGK.[R]	FALSE	D3ZTJ7 [20-35]		High	0.000508875	0.00235192	2.75669	0.00137096	0.0416598	0.00656138
FALSE	High	AAQGARPGGLPAPSPGPPTSPGPAR	1xPhospho [S/T]	0	1	D3ZTK0		0.499	0.801	1.2	2.962	1.106	0.598	1.554	1.839	1.102	0.424	0.993	1.284	0.953	4.235	1.491	1.845	3.393	2.196	5.288	0.429	0.789	0.515	0.637	0.472	0.245017	0.865674	0.965425	0.132539	0.918026	0.394766	0.811478	0.664625	0.885403	0.194156	0.982873	0.841152	0.980154	8.65457e-05	0.708847	0.194594	0.0152719	0.197206	0.00759785	0.0337876	0.822795	0.26616	0.688319	0.132078	2.92	0	46.7	25.67	53.64	24.21	64.45	0	66.76	20.59	62.61	55.81	55.93	14.89	26.68	14.89	14.89	63.43	15.67	25.7	18.02	74.53	57.24	24.21		36.89	52.71	14.34		62.22		55.02	60.46	37.46	14.13	9.22	602111	300738	204630	624369	262292	407651	482296	478858	312176	373150	142159	791339	n/a	High	n/a	High	High	High	High	High	High	High	High	High	n/a	n/a	High	High	High	High	n/a	High	n/a	n/a	High	High	n/a	High	High	High	High	High	High	n/a	High	High	High	High	2344.16	[K].AAQGARPGGLPAPSPGPPTSPGPAR.[L]	FALSE	D3ZTK0 [95-119]		High	9.35366e-05	0.000127877	6.07615	0.000323363	0.00364587	0.000928428
FALSE	High	EALFNEFVAAAR		0	1	D3ZTL0		100	100	1.294	0.618	0.01	0.01		100	100	0.916	1.082	0.523			100		100		100	2.749	1.859	0.01	3.557	0.01	3.39642e-17	3.60713e-17	0.950263	0.715096	3.37115e-17	3.96167e-17		4.60262e-17	3.23798e-17	0.928324	0.993991	0.699695			3.23868e-17		3.4971e-17		3.31275e-17	0.258226	0.69017	3.06356e-17	0.2609	4.24936e-17			0	0						0	0	0								0	0		0															109077	119396	73738.1			130400	141121				39675.4	n/a	n/a	n/a	n/a	High	n/a	High	n/a	n/a	n/a	High	n/a	n/a	n/a	n/a	n/a	n/a	n/a	High	n/a	n/a	High	n/a	n/a	n/a	n/a	n/a	n/a	n/a	n/a	n/a	n/a	n/a	n/a	n/a	Peak Found	1337.68	[R].EALFNEFVAAAR.[K]	FALSE	D3ZTL0 [753-764]		High	0.000290005	0.000805505	4.40793	0.000662691	0.0087423	0.00232488
FALSE	High	RAPAAQPPATAAAPSAVGSPAAAPR	1xPhospho [S/T]	1	1	D3ZTR5		1.365	0.775	0.743	0.872	0.863	0.953	1.264	0.881	0.911	1.506	1.307	1.004	0.962	1.015	1.185	0.893	0.787	1.023	1.439	0.95	0.717	0.768	0.715	0.684	0.782913	0.780037	0.789561	0.967565	0.908795	0.978829	0.967006	0.928259	0.974006	0.740907	0.901144	0.983701	0.98775	0.994419	0.910796	0.906462	0.814604	0.999337	0.807539	0.969274	0.748399	0.742003	0.798402	0.633989	2.4	38.98	77.35	7.95	11.77	13.44	37.12	30.92	78.27	38.56	60.12	74.12	13.09	49.57	47.82	39.32	38.69	46.46	49.01	3.59	8.3	1.02	76.16	13.94	2.32	1.71	5.43	7.74	34.36	0.05	36.51	66.04	11.44	13.48	45.51	3	468690	639536	535229	476959	412421	521313	363404	475085	472368	454610	461926	678791	High	High	n/a	High	High	n/a	High	High	High	High	n/a	High	n/a	High	High	High	n/a	High	High	High	n/a	n/a	High	High	n/a	High	High	n/a	High	High	High	High	n/a	High	High	High	2334.17	[R].RAPAAQPPATAAAPSAVGSPAAAPR.[Q]	FALSE	D3ZTR5 [28-52]		High	6.07423e-05	1.02144e-12	7.2544	0.00019216	0.00194191	0.000497777
FALSE	High	RSPPWEP	1xPhospho [S2(100)]	1	1	D3ZTV7		0.596	0.806	1.198	0.896	0.785	1.059	0.998	0.707	0.652	1.699	1.111	1.464	1.539	0.982	1.15	1.076	0.727	0.949	0.918	0.67	1.167	1.223	0.798	1.237	0.528357	0.817124	0.901605	0.945663	0.709949	0.969117	0.972708	0.741373	0.482345	0.46643	0.986523	0.651251	0.783148	0.976465	0.915325	0.968616	0.625336	0.96162	0.924843	0.509441	0.945953	0.9147	0.876291	0.845084	65.31	62.78	10.98	39.02	40.35	35.98	56.72	52.52	29.78	58.32	65.24	47.51	14.82	56.32	22.46	18.79	57	50.35	29.2	22.03	47.51	29.78	11.15	12.05	53.88	23.56	23.2	39.37	26.51	66.8	58.92	4.38	29.69	2.81	29.58	13.51	710262	423617	831620	744841	781751	780320	444012	508942	512850	789109	723592	638159	High	High	High	High	High	High	High	High	High	High	High	High	High	High	High	High	Peak Found	High	High	Peak Found	n/a	High	High	High	High	High	High	High	High	High	High	High	High	Peak Found	High	High	948.398	[R].RSPPWEP.[-]	FALSE	D3ZTV7 [623-629]	D3ZTV7 1xPhospho [S624(100)]	High	0.000569362	0.00118064	2.99047	0.00116026	0.0143485	0.00298968
FALSE	High	VLASSLSPYREGR	1xPhospho [S/Y]	1	1	D3ZTW6			100		0.829	1.201	0.01	0.907	0.766	0.01	1.444	0.01	100	0.01	0.01	0.804	0.727	0.557	0.966	0.01		100	100				3.60713e-17		0.927568	0.769522	3.96167e-17	0.934097	0.785106	3.23798e-17	0.79562	4.42728e-17	5.93434e-17	4.60039e-17	6.80734e-17	0.754619	0.650495	0.288133	0.969641	3.31275e-17		4.63073e-17	3.06356e-17						18.57	18.57		13.06	13.06		18.57					17.47	18.12	19.79	19.79									17.58		12.41						18.71				182854	151532	165260	149870	126587		219685		227316		n/a	n/a	n/a	n/a	n/a	n/a	High	High	n/a	n/a	High	n/a	n/a	High	High	High	n/a	n/a	n/a	High	n/a	n/a	n/a	n/a	High	n/a	n/a	n/a	n/a	n/a	n/a	High	High	n/a	n/a	n/a	1514.74	[K].VLASSLSPYREGR.[Y]	FALSE	D3ZTW6 [442-454]		High	0.00023465	0.000403708	4.54179	0.000714592	0.00794303	0.00218618
FALSE	High	VLASSLSPYREGR	2xPhospho [S/Y]	1	1	D3ZTW6		0.63	0.562	0.01	1.602	0.01	1.256	0.699	0.514	0.01	0.527	0.01	100	100	1.677	0.496	1.831	0.942	0.01	1.117	0.947	0.712	1.146	0.01	0.894	0.608755	0.421684	5.17421e-17	0.631598	3.37115e-17	0.799391	0.779105	0.512273	3.23798e-17	0.390322	4.42728e-17	5.93434e-17	4.60039e-17	0.42141	0.164676	0.268134	0.938849	6.22851e-17	0.983795	0.92764	0.674842	0.951857	4.34049e-17	0.971904	2.4	2.4		0		4.81	16.76	16.76		0				25.38	21.65	25.35	21.65		25.35	0	0	0		4.66	2.29				11.7					21.73	35.56		282429	178057	83551.2	133884	308459	215617	158617			168118	168456	188109	High	High	n/a	n/a	High	n/a	n/a	Peak Found	n/a	Peak Found	n/a	n/a	Peak Found	High	High	n/a	n/a	High	High	n/a	n/a	n/a	n/a	n/a	n/a	n/a	n/a	High	Peak Found	High	High	High	Peak Found	n/a	n/a	High	1594.7	[K].VLASSLSPYREGR.[Y]	FALSE	D3ZTW6 [442-454]		High	0.000199312	0.000403708	5.33953	0.000472478	0.00492855	0.00149837
FALSE	High	VLASSLSPYR	1xPhospho [S7(98.2)]	0	1	D3ZTW6		1.177	0.924	1.013	0.687	0.693	0.01	0.872	0.944	1.34	1.508	1.292	0.837	0.01	0.924	1.277	0.904	0.853	0.884	0.01	100	100	100	100		0.949495	0.929666	0.98556	0.814217	0.540424	3.96167e-17	0.907765	0.964441	0.810981	0.689722	0.924479	0.991955	4.60039e-17	0.938768	0.85593	0.915698	0.868404	0.937228	3.31275e-17	5.6541e-17	4.63073e-17	3.06356e-17	4.34049e-17		22.65	21.13	39.78	34.4	37.43		39.53	13.83	41.23	13.72	29.58	36.16		22.81	15.72	2.46	13.61	42.99							21.86	3.32	12.2	32.2		36.43	13.14	29.14	34.88		2.35		236901	278942	327412	226806	231814	202224	218843	282644	226795		256414		High	High	n/a	High	n/a	High	High	High	High	High	High	n/a	n/a	High	n/a	n/a	High	High	High	High	n/a	High	High	Peak Found	High	High	High	n/a	n/a	n/a	High	n/a	High	n/a	n/a	n/a	1172.57	[K].VLASSLSPYR.[E]	FALSE	D3ZTW6 [442-451]	D3ZTW6 1xPhospho [S448(98.2)]	High	0.000273898	0.000540861	3.6052	0.000660153	0.00888436	0.00232488
FALSE	High	MPNSPSTDWPLQGVEENGGIDSLPFR	1xOxidation [M1(100)]; 1xPhospho [S/T]	0	1	D3ZTW6		0.01	0.744		0.969	1.006	0.721	0.01	1.626		0.952	0.01	100	0.694	1.399	0.991	0.64	1.04	0.997	0.01		100			100	3.39642e-17	0.731083		0.990131	0.967837	0.892893	3.5755e-17	0.901285		0.967427	4.42728e-17	5.93434e-17	0.712042	0.825883	0.948847	0.547573	0.983874	0.992813	3.31275e-17		4.63073e-17			4.24936e-17		21.05		0	0	0		0		0			0	21.05	0	0	0	0							19.88												72023.7		51012.6	49432.4	32945.9		53579.1		51330.2	35640.1	51493.9		High	High	n/a	n/a	n/a	n/a	n/a	High	n/a	Peak Found	n/a	n/a	n/a	High	n/a	n/a	n/a	n/a	n/a	High	n/a	n/a	n/a	n/a	n/a	n/a	High	n/a	n/a	Peak Found	n/a	High	n/a	n/a	n/a	n/a	2939.29	[R].MPNSPSTDWPLQGVEENGGIDSLPFR.[L]	FALSE	D3ZTW6 [598-623]		High	0.000899895	0.00371524	2.35935	0.00207977	0.0696533	0.00953103
FALSE	High	SLTEDFEREKEPSTNK	1xPhospho [T/S]	2	1	D3ZTW6					100		3.247						100	100						100	0.01	0.585	0.01	0.01	1.9				4.14969e-17		0.0156546						5.93434e-17	4.60039e-17						3.31275e-17	5.6541e-17	0.4813	3.06356e-17	4.34049e-17	0.432967						0															0			0																109562						355725		187180	n/a	n/a	n/a	n/a	n/a	n/a	n/a	n/a	n/a	n/a	High	n/a	n/a	n/a	n/a	n/a	n/a	n/a	n/a	n/a	n/a	n/a	n/a	n/a	n/a	n/a	n/a	n/a	n/a	High	n/a	n/a	n/a	n/a	n/a	High	1989.88	[R].SLTEDFEREKEPSTNK.[N]	FALSE	D3ZTW6 [128-143]		High	0.000311402	0.00095617	4.71603	0.000936622	0.0070562	0.00184239
FALSE	High	SVIDYQTHFR		0	1	D3ZTX0			100	100	100		0.01		100	100	0.01	1.518	0.931					100				100		100			3.60713e-17	5.17421e-17	4.14969e-17		3.96167e-17		4.60262e-17	3.23798e-17	4.83988e-17	0.799416	0.991464					3.4971e-17				4.63073e-17		4.34049e-17												0	0																												213705			151250	229549					n/a	n/a	n/a	n/a	n/a	n/a	n/a	n/a	n/a	n/a	High	n/a	n/a	n/a	n/a	n/a	n/a	n/a	High	n/a	n/a	High	n/a	n/a	n/a	n/a	n/a	n/a	n/a	n/a	n/a	n/a	n/a	n/a	n/a	n/a	1265.63	[K].SVIDYQTHFR.[L]	FALSE	D3ZTX0 [162-171]		High	0.000773572	0.00155314	3.55581	0.00140812	0.0177025	0.00364081
FALSE	High	SPGGAGAPVPR	1xPhospho [S1(100)]	0	1	D3ZTX1		1.91	0.729	0.826	1.694	0.979	0.845	1.937	0.697	0.756	1.433	2.165	1.209	1.628	1.212	1.215	1.17	0.858	1.211	1.971	1.044	1.102	1.201	0.891	0.869	0.182789	0.575772	0.850044	0.472689	0.98996	0.816199	0.437539	0.516616	0.665932	0.636351	0.210905	0.781508	0.509931	0.862167	0.777392	0.806399	0.863138	0.859323	0.135955	0.999763	0.959728	0.898989	0.922532	0.782168	28.06	22.32	20.66	29.96	37.58	42.05	38.79	17.17	20.04	27.43	20.92	26.66	32.55	25.96	25.96	11.7	14.57	30.56	18.47	10.72	25.57	11.56	20.92	29.89	21.45	4.74	27	20.21	18.35	14.56	14.46	18.6	32.02	31.66	12.88	12.95	1.42836e+06	2728652	1.43235e+06	2.88054e+06	1.34042e+06	3.27555e+06	1.04163e+06	2.25514e+06	1.42759e+06	2.22152e+06	1.17894e+06	2.61342e+06	High	High	High	High	High	High	High	High	High	High	High	High	High	High	High	High	High	High	High	High	High	High	High	High	High	High	High	High	High	High	High	High	High	High	High	High	1045.48	[R].SPGGAGAPVPR.[K]	FALSE	D3ZTX1 [277-287]	D3ZTX1 1xPhospho [S277(100)]	High	8.22166e-05	0	6.83473	0.000156814	0.00180851	0.000497777
FALSE	High	TIAVQTPDGEQHLPPPLLLSR	1xPhospho [T6(100)]	0	1	D3ZTX1		1.453	0.985	0.753	1.389	1.083	1.287	1.798	1.132	0.673	1.049	1.12	1.508	1.802	1.065	1.219	1.164	1.138	1.294	2.09	0.94	0.993	1.001	0.658	1.278	0.561843	0.996168	0.546704	0.700696	0.886933	0.672661	0.433363	0.889	0.391596	0.973179	0.863328	0.372569	0.341893	0.975941	0.806641	0.772844	0.842933	0.598619	0.105264	0.907862	0.988462	0.920481	0.564319	0.629635	41.42	15.73	26	33.39	53.38	20.21	31.91	31.91	42.43	39.25	39.9	32.99	25.92	51.56	39.52	29.24	57.44	57.44	39.52	12.66	14.7	37.92	32.99	9.9	36.6	25.02	19.79	19.82	18.6	29.97	38.57	29.03	38.66	8.7	28.64	4.45	3.22897e+06	4422908	2.74527e+06	4.67239e+06	2.62186e+06	4.71395e+06	2.96865e+06	3.09867e+06	3.33763e+06	6.01511e+06	2.25289e+06	4.7077e+06	High	High	High	High	High	High	High	High	High	High	High	High	High	High	High	High	High	High	High	High	High	High	High	High	High	High	High	High	High	High	High	High	High	High	High	High	2362.22	[R].TIAVQTPDGEQHLPPPLLLSR.[G]	FALSE	D3ZTX1 [33-53]	D3ZTX1 1xPhospho [T38(100)]	High	7.84129e-05	0	8.09868	0.000156814	2.73464e-12	0.000168278
FALSE	High	FSTWEPTKR	1xPhospho [T3(99.6)]	1	1	D3ZTX7		3.083	0.01	0.828	100	100	0.885	3.459	0.01	0.685		100	1.79	4.452	100		100		100	100	1.1	1.63	1.33	0.911	1.479	0.193955	3.60713e-17	0.90878	4.14969e-17	3.37115e-17	0.911235	0.130834	4.60262e-17	0.619181		4.42728e-17	0.387501	0.023735	6.80734e-17		4.84426e-17		6.22851e-17	3.31275e-17	0.984512	0.586687	0.843397	0.910618	0.596336	20.2		45.64			18.46	10.53		42.83			45.44	28.75							29.56	31.85	30.47	39.16	31.06		20.96		11.38		20.05		43.79		22.15		29.18	107721	332058		530217	139960	484063		290768	105368	469074		319313	High	n/a	n/a	High	High	High	n/a	n/a	n/a	High	High	High	n/a	High	n/a	High	High	High	n/a	n/a	n/a	High	n/a	High	n/a	n/a	Peak Found	High	High	High	n/a	n/a	n/a	n/a	High	High	1231.55	[K].FSTWEPTKR.[E]	FALSE	D3ZTX7 [145-153]	D3ZTX7 1xPhospho [T147(99.6)]	High	0.000228227	0.000361756	5.31533	0.000656599	0.00498761	0.00149837
FALSE	High	SISPWLAR	1xPhospho [S3(99.8)]	0	1	D3ZTY1		0.64	1.081	1.041	0.793	0.635	0.788	0.808	1.199	0.783	1.05	0.519	1.386	0.985	1.192	1.38	1.054	1.325	0.852	0.813	0.987	1.208	1.056	0.867	1.101	0.626864	0.974803	0.98961	0.895982	0.391368	0.849928	0.887596	0.963345	0.75623	0.966726	0.427171	0.709997	0.981574	0.958088	0.751411	0.981514	0.851026	0.865891	0.836081	0.944252	0.939716	0.997207	0.822735	0.950252	62	11.5	75.78	56.07	29.17	59.1	11.68	12.54	52.16	13.35	51.56	56.4	33.19	21.7	14.63	21.25	15.46	27.63	21.89	67.37	48.46	24.89	51.56	44.06	10.91	59.07	16.41	52.78	11.61	10.92	8.35	54.68	28.98	39.98	20.44	30.72	268981	172261	306035	258166	243238	193107	291570	151195	206750	205239	216060	174451	High	High	n/a	High	High	Peak Found	High	High	High	High	n/a	High	High	High	High	High	n/a	High	High	High	High	Peak Found	High	High	n/a	High	High	High	High	High	High	High	High	High	High	High	1009.49	[R].SISPWLAR.[R]	FALSE	D3ZTY1 [166-173]	D3ZTY1 1xPhospho [S168(99.8)]	High	0.000314149	0.000644524	3.16241	0.00059979	0.00806786	0.00218618
FALSE	High	TEPETGGLPSDGEQGR	1xPhospho [S10(99.4)]	0	1	D3ZTY9		0.853	0.998	0.721	0.587	0.912	1.153	0.562	0.949	1.225	1.131	0.72	1.077	0.742	1.004	1.067	1.075	1	1.064	0.748	1.154	0.913	0.679	0.832	0.987	0.910891	0.995947	0.774108	0.660019	0.952361	0.90352	0.588909	0.957575	0.881269	0.949974	0.800153	0.935079	0.828319	0.995078	0.999898	0.968355	0.992162	0.99004	0.778924	0.988434	0.937598	0.633766	0.850726	0.982192	43.9	60.12	36.06	5.49	25.26	9.79	50.16	15.59	49.06	25.26	39.85	42.66	26.2	63.25	25.26	8.16	14.11	18.06	28.64	25.5	12.78	58.45	41.87	15.47	45	23.55	11.58		26.78	56.9	24.96	39.1	27.84	11.4	29.74	11.01	346351	295529	390804	229441	393941	173872	345554	213032	356516	264435	366411	251338	High	High	High	High	High	n/a	High	High	High	n/a	n/a	High	High	High	High	n/a	High	High	High	High	High	n/a	High	High	High	High	High	High	High	High	High	High	High	High	High	High	1709.7	[R].TEPETGGLPSDGEQGR.[S]	FALSE	D3ZTY9 [498-513]	D3ZTY9 1xPhospho [S507(99.4)]	High	0.000168933	0.000494738	4.41645	0.000603409	0.00724579	0.00203013
FALSE	High	EDATSSPLLSSK	1xPhospho [S/T]	0	1	D3ZTY9		0.752	0.799	1.358	0.93	1.185	1.068	1.073	0.925	1.46	0.921	1.546	0.554	0.769	1.158	0.759	0.976	0.925	0.951	0.414	2.267	1.704	2.108	3.078	1.67	0.745487	0.833763	0.898384	0.98555	0.799905	0.92889	0.995398	0.912901	0.630761	0.960727	0.801772	0.680162	0.800145	0.946808	0.645913	0.968616	0.916097	0.962538	0.267401	0.361038	0.787617	0.363391	0.328483	0.538002	34.43	35.81	20.36	31.13	13.46	39.64	18.72	38.41	1.56	22.44	22.44	31.13	39.46	37.11	10.82	42.51	23.78	22.27	10.82	23.6	39.41	1.56	0	43.2	38.24	32.05		30.8	39.27	1.49	21.16		12.79	39.56	18.64		208311	189452	153201	142424	164165	176169	166399	257223	181563	139561	201793	83568.4	High	n/a	High	High	High	High	n/a	High	n/a	Peak Found	Peak Found	High	High	High	High	High	Peak Found	n/a	High	n/a	High	High	n/a	n/a	High	n/a	High	High	High	n/a	High	High	High	n/a	n/a	High	1314.58	[R].EDATSSPLLSSK.[T]	FALSE	D3ZTY9 [144-155]		High	5.45405e-05	0	6.30865	0.000186776	0.00352357	0.000858032
FALSE	High	EMAPQSVSPR	1xPhospho [S8(100)]	0	1	D3ZU00		1.274	1.342	1.716	1.351	0.933	0.504	1.108	0.887	1.695	0.857	1.657	0.838	1.211	1.002	0.953	1.221	1.049	0.914	0.965	1.276	1.481	1.403	2.292	1.09	0.736701	0.303257	0.0304893	0.727813	0.905042	0.0297038	0.953541	0.856758	0.0479703	0.832015	0.313929	0.855244	0.853813	0.983381	0.941467	0.638768	0.962537	0.918487	0.974975	0.745741	0.565989	0.683026	0.108151	0.934774	29.2	37.83	27.51	24.03	23.11	62.72	42.3	31.85	20.89	29.21	47.37	76.48	23.11	26	12.95	35.46	22.12	24.1	24.07	26.42	37.13	22.91	33.89	40.1	27.77	18.2	12.33	53.89	33.05	4.28	25.82	29.56	39.39	34.77	9.81	17.7	3.96623e+06	5.05276e+06	3.70238e+06	4.7906e+06	4.61274e+06	5.1131e+06	3.96399e+06	8.66803e+06	3.45328e+06	4.18323e+06	3.77724e+06	3.64331e+06	High	High	High	High	High	High	High	High	High	High	High	High	High	High	High	High	High	High	High	High	High	High	High	High	High	High	High	High	High	High	High	High	High	High	High	High	1181.5	[R].EMAPQSVSPR.[E]	FALSE	D3ZU00 [192-201]	D3ZU00 1xPhospho [S199(100)]	High	7.84129e-05	0	12.4502	0.000156814	8.79711e-14	0.000168278
FALSE	High	EMAPQSVSPR	1xOxidation [M2(100)]; 1xPhospho [S8(100)]	0	1	D3ZU00		0.773	0.688	1.189	1.196	1.14	0.857	1.02	1.136	1.046	0.898	1.096	1.144	0.833	1.306	1.105	1.047	1.263	1.26	1.02	0.989	1.104	1.001	0.966	1.015	0.838071	0.19539	0.798711	0.854895	0.781893	0.822694	0.980043	0.832162	0.897388	0.902862	0.886439	0.895688	0.895545	0.587194	0.875509	0.96959	0.57558	0.565709	0.934426	0.964603	0.955674	0.923665	0.977177	0.999948	17.63	28.5	26.51	44.5	29.27	16.38	46.32	58.63	42.1	39.99	28.5	15.99	17.06	19.43	30.85	49.58	42.72	29.27	19.43	17.63	13.12	38.13	17.46	11.24	6.09	21.29	33.44	24.55	49.67	29.17	37.09	24.99	12.93	7.05	31.25	6.64	4.83954e+06	3.73875e+06	4.09347e+06	4.13883e+06	3.87686e+06	3.7842e+06	3.33015e+06	3.64912e+06	4.66822e+06	3.54587e+06	3.70446e+06	3.77941e+06	High	High	High	High	High	High	High	High	High	High	High	High	High	High	High	High	High	High	High	High	High	High	High	High	High	High	High	High	High	High	High	High	High	High	High	High	1197.5	[R].EMAPQSVSPR.[E]	FALSE	D3ZU00 [192-201]	D3ZU00 1xPhospho [S199(100)]	High	7.84129e-05	0	10.4971	0.000156814	2.24341e-11	0.000168278
FALSE	High	EMAPQSVSPR	2xPhospho [S6(100); S8(100)]	0	1	D3ZU00		100	100	1.031	1.398	0.01	0.541	0.715	0.63	1.767	1.174	2.005	0.939	100	0.01	0.775	1.047	0.66	0.01	0.77	1.313	1.406	0.972	1.718	0.76	3.39642e-17	3.60713e-17	0.995532	0.815758	3.37115e-17	0.414274	0.790001	0.673513	0.475504	0.946051	0.559449	0.988899	4.60039e-17	6.80734e-17	0.704081	0.980774	0.604922	6.22851e-17	0.817358	0.939874	0.851295	0.943963	0.793388	0.821499			45.47	21.65		21.65	32.22	36.81	50.32	0	57.5	52.23			42	32.85	42		42	6.02	21.65	19.81	57.5	10.05		33.28		32.03	34.08	18.73		51.13		9.48	38.55			291171	223048	311710	301614	215649	189965	380956		168619	287953	221760	n/a	n/a	n/a	High	High	High	n/a	High	n/a	High	High	High	High	High	n/a	High	n/a	High	n/a	High	n/a	High	n/a	High	n/a	n/a	n/a	Peak Found	Peak Found	High	n/a	High	High	n/a	High	n/a	1261.47	[R].EMAPQSVSPR.[E]	FALSE	D3ZU00 [192-201]	D3ZU00 2xPhospho [S197(100); S199(100)]	High	0.000224618	0.000492029	5.37857	0.000382409	0.00483652	0.00136425
FALSE	High	GMSHSPSVALR	1xPhospho [S5(100)]	0	1	D3ZU00		1.428	1.078	1.131	1.555	0.683	0.582	1.111	0.851	1.193	1.179	1.554	1.07	1.324	0.943	0.897	1.191	0.841	0.824	0.758	1.655	2.473	1.745	2.083	1.438	0.719653	0.928452	0.906722	0.670119	0.311381	0.185238	0.963285	0.864038	0.710124	0.923291	0.646243	0.954906	0.87696	0.933304	0.861566	0.786581	0.794705	0.837362	0.813263	0.226065	0.0223795	0.375448	0.202486	0.534628	8.58	35.87	43.16	60.73	92.72	42.82	58.89	58.89	43.16	28.13	43.16	43.16	83.85	7	37.88	49.44	31.32	92.79	16.41	16.74	24.18	21.36	43.16	23.9	3.44	9.13	18.61	45.5	60.74	21.6	26.83	38	77.98	32.24	26.36	7	830910	1.23061e+06	1.06227e+06	1.65197e+06	1.04941e+06	1.16589e+06	895307	1.39132e+06	725889	960940	881222	668099	High	High	High	High	High	High	High	High	High	High	High	High	High	High	High	High	High	High	High	High	High	High	High	High	High	High	High	High	High	High	High	High	High	High	High	High	1221.54	[R].GMSHSPSVALR.[G]	FALSE	D3ZU00 [175-185]	D3ZU00 1xPhospho [S179(100)]	High	7.84129e-05	0	7.36488	0.000156814	4.39525e-08	0.000168278
FALSE	High	GMSHSPSVALR	1xOxidation [M2(100)]; 1xPhospho [S5(100)]	0	1	D3ZU00		0.785	0.78	1.36	1.053	1.008	0.921	1.348	1.03	1.472	1.171	1.744	0.871	0.95	1.596	1.458	1.132	1.117	1.017	1.297	0.966	1.19	1.028	1.614	1.096	0.838304	0.714348	0.568022	0.963269	0.983536	0.936581	0.914157	0.956403	0.281114	0.90081	0.4486	0.921803	0.975165	0.152663	0.40739	0.872445	0.888793	0.999984	0.816827	0.970604	0.883813	0.939531	0.523115	0.922153	20.64	28.99	19.78	13.24	28.91	18.71	39.78	21.47	26.16	24.19	47.06	24.09	47.17	45.2	53.18	47.26	42.86	81.96	47.44	22.82	24.79	39.48	36.19	16.62	17.14	9.39	10.11	12.67	28.92	29.51	34.29	30.02	53.29	17.61	45.08	20.8	1.82227e+06	1.4297e+06	1.66467e+06	1.6052e+06	1.37973e+06	1.39006e+06	1.42113e+06	1.80651e+06	1.67802e+06	1.53534e+06	1.14166e+06	1.48048e+06	High	High	High	High	High	High	High	High	High	High	High	High	High	High	High	High	High	High	High	High	High	High	High	High	High	High	High	High	High	High	High	High	High	High	High	High	1237.54	[R].GMSHSPSVALR.[G]	FALSE	D3ZU00 [175-185]	D3ZU00 1xPhospho [S179(100)]	High	7.84129e-05	0	10.5557	0.000156814	8.60689e-11	0.000168278
FALSE	High	DRASPESLDLTR	1xPhospho [S4(100)]	1	1	D3ZU00		1.18	0.923	1.16	1.139	0.995	0.903	1.286	0.952	1.041	1.093	1.447	0.898	1.034	1.014	1.059	0.983	0.969	1.066	1.06	1.129	1.178	1.191	1.311	1.038	0.797145	0.915464	0.797068	0.893851	0.969086	0.898135	0.859351	0.957844	0.891284	0.920921	0.52104	0.937983	0.981132	0.990798	0.941019	0.973596	0.947251	0.959064	0.887428	0.929481	0.893317	0.90474	0.799529	0.993689	5.13	10.26	12.93	6.51	5.05	12.14	4.82	10.26	6.47	14.31	12.5	15.41	9.47	9.77	9.97	9.8	15.83	8.12	10.86	8.02	5.61	8.02	15.67	8.48	3.63	6.39	9.14	6.64	3.41	3.83	12.14	17.77	7.97	6.52	8.84	7.42	4.79289e+06	5.65512e+06	5.30261e+06	6.00345e+06	4.64833e+06	5.96823e+06	4.42393e+06	6.2118e+06	5.14241e+06	5.0116e+06	4.72788e+06	5.01063e+06	High	High	High	High	High	High	High	High	High	High	High	High	High	High	High	High	High	High	High	High	High	High	High	High	High	High	High	High	High	High	High	High	High	High	High	High	1439.65	[K].DRASPESLDLTR.[D]	FALSE	D3ZU00 [508-519]	D3ZU00 1xPhospho [S511(100)]	High	7.84129e-05	0	7.95058	0.000156814	2.04954e-07	0.000168278
FALSE	High	DRASPESLDLTR	2xPhospho [S4(96.7); S7(94.4)]	1	1	D3ZU00		0.986	0.848	1.075	1.554	0.01	0.797	1.64	1.179	0.898	0.964	1.249	1.2	100	1.072	0.865	0.772	0.91	0.01	0.01	100	100	100	100	100	0.971447	0.909404	0.997892	0.730425	3.37115e-17	0.853729	0.755489	0.958797	0.93618	0.99989	0.95335	0.873162	4.60039e-17	0.995603	0.821304	0.672343	0.899334	6.22851e-17	3.31275e-17	5.6541e-17	4.63073e-17	3.06356e-17	4.34049e-17	4.24936e-17	7.61	36.54	7.61	15.52		15.08	0	36.54	0	37.59	36.54	15.08		10.71	12.78	10.71	34									7.25	14.63	14.31			33.84				10.19		353567	348667	281141	449481	254498	417361	299976	374680		358244	329670		n/a	High	n/a	High	High	n/a	High	High	High	High	n/a	High	n/a	n/a	High	High	n/a	n/a	High	High	n/a	n/a	High	n/a	n/a	n/a	n/a	n/a	High	n/a	High	High	n/a	n/a	n/a	n/a	1519.62	[K].DRASPESLDLTR.[D]	FALSE	D3ZU00 [508-519]	D3ZU00 2xPhospho [S511(96.7); S514(94.4)]	High	0.000290005	0.000805505	4.39123	0.000662691	0.00846794	0.00229385
FALSE	High	ASPESLDLTR	1xPhospho [S2(90.9)]	0	1	D3ZU00		1.378	0.892	1.227	0.823	0.65	1.338	0.969	0.803	1.584	1.438	1.758	0.69	1.653	0.872	1.119	0.969	0.778	0.687	1.066	1.1	0.864	0.881	1.376	1.156	0.826656	0.91299	0.928111	0.925046	0.613498	0.748602	0.951989	0.811566	0.575863	0.773336	0.697565	0.906066	0.761649	0.904055	0.971487	0.965974	0.748432	0.661782	0.99989	0.992248	0.884952	0.908508	0.932352	0.916293	15.32	20.37	28.37	44.41	23.37	45.54	10.27	22.68	22.22	20.8	28.59	44.17	16.94	19.11	19.51	21.28	19.66	36.72	19.59	16.09	44.58	11.45	24.87	11.54	15.1	13.92	12.2	43.91		9.78	21.38	22.24	44.71	8.67	20.09	11.66	167458	208543	214926	176878	186143	180312	149444	291626	144283	236690	192028	204703	High	n/a	High	High	High	High	High	n/a	High	n/a	High	High	High	n/a	n/a	Peak Found	High	n/a	High	n/a	High	High	High	High	High	High	High	High	n/a	High	n/a	High	High	High	n/a	High	1168.52	[R].ASPESLDLTR.[D]	FALSE	D3ZU00 [510-519]	D3ZU00 1xPhospho [S511(90.9)]	High	0.000154375	0.000171131	4.62306	0.000353357	0.00388018	0.000945763
FALSE	High	AQDSVGRSDNEMCELDPGQFIDR	1xCarbamidomethyl [C13]	1	1	D3ZU00		0.01	1.266	100	0.991	0.694	0.01	1.275	1.32	0.524	1.031	0.506	2.016	0.01	1.634	2.133	1.567	2.069	1.48	1.926	0.01	1.097	1.037	0.544	0.01	3.39642e-17	0.597879	5.17421e-17	0.998208	0.265848	3.96167e-17	0.936007	0.571584	0.133306	0.99628	0.335335	0.121277	4.60039e-17	0.174883	0.0310901	0.137104	0.0443147	0.405186	0.480885	5.6541e-17	0.954789	0.947637	0.355587	4.24936e-17		46.76		1.04	0		8.18	0	8.18	0	0	1.04		57.4	78.3	78.3	78.3	78.3	78.3		1.04	8.18	0		42.54			0.99		7.79					66.04		1.18211e+06		1.54264e+06	1.52828e+06	1.1335e+06	1.44537e+06	1.49637e+06	757907	1.07028e+06		723334	1.39343e+06	High	n/a	High	n/a	n/a	n/a	n/a	High	n/a	High	n/a	High	High	n/a	n/a	High	n/a	High	n/a	High	n/a	n/a	High	n/a	High	n/a	n/a	n/a	n/a	n/a	High	n/a	High	n/a	High	n/a	2639.15	[R].AQDSVGRSDNEMCELDPGQFIDR.[A]	FALSE	D3ZU00 [288-310]		High	0.00054293	0.00178719	3.54813	0.00101877	0.0178304	0.00374611
FALSE	High	FYQVYDSTDSENDEDGDLSEDSMR	1xPhospho [T/S/Y]	0	1	D3ZU00		100		0.01	100		0.01						100								100	100				3.39642e-17		5.17421e-17	4.14969e-17		3.96167e-17						5.93434e-17								5.6541e-17	4.63073e-17																																									127478		230286									n/a	n/a	n/a	n/a	High	n/a	n/a	n/a	n/a	n/a	Peak Found	n/a	n/a	n/a	n/a	n/a	n/a	n/a	n/a	n/a	n/a	n/a	n/a	n/a	n/a	n/a	n/a	n/a	n/a	n/a	n/a	n/a	n/a	n/a	n/a	n/a	2897.06	[K].FYQVYDSTDSENDEDGDLSEDSMR.[S]	FALSE	D3ZU00 [257-280]		High	0.000633456	0.00265054	2.80687	0.0016247	0.0391994	0.00655712
FALSE	High	DRASPESLDLTRDTTSLR	1xPhospho [S/T]	2	1	D3ZU00		0.676	2.5	1.726	1.175	0.831	0.651	0.01	2.731	100	0.472	0.467	1.187	0.921	0.88	1.038	0.806	2.2	0.862	0.702	0.847	1.737	0.01	1.463	1.131	0.668816	0.0398523	0.614024	0.920712	0.872017	0.590198	3.5755e-17	0.0954408	3.23798e-17	0.265913	0.370954	0.860115	0.928372	0.884443	0.969732	0.768838	0.0739876	0.895227	0.747339	0.873634	0.604072	3.06356e-17	0.899793	0.962774	42.59	58.11	47.12	20.88	30.52	0		53.42		20.88	47.12	47.12	35.12	37.81	18.8	46.19	21.63	30.37	21.63	0	0		47.12	0	42.64		19.72		47.94			42.83	32.6		20.41		290901	196765	343102	403305	266354		727388	339652	284994	262596	330668	232180	High	High	High	n/a	High	n/a	n/a	High	High	n/a	n/a	High	n/a	High	High	n/a	n/a	n/a	n/a	High	n/a	High	High	n/a	n/a	High	High	n/a	High	n/a	High	High	n/a	n/a	n/a	High	2112.99	[K].DRASPESLDLTRDTTSLR.[T]	FALSE	D3ZU00 [508-525]		High	0.000475883	0.00150035	3.29555	0.00108035	0.0228206	0.00428421
FALSE	High	RANSYEDAMMPFPGATIISQLLK	1xOxidation [M]; 1xPhospho [S/Y/T]	1	1	D3ZU00							100							100						100	0.01	0.01	0.01	0.01	2.247						3.96167e-17							4.60039e-17						3.31275e-17	5.6541e-17	4.63073e-17	3.06356e-17	4.34049e-17	0.235893																								15.43												14.64										368209		163847	n/a	n/a	n/a	n/a	n/a	n/a	n/a	n/a	n/a	n/a	n/a	n/a	n/a	n/a	n/a	n/a	n/a	n/a	n/a	n/a	n/a	n/a	n/a	n/a	n/a	n/a	n/a	High	n/a	n/a	n/a	n/a	n/a	High	n/a	High	2649.25	[K].RANSYEDAMMPFPGATIISQLLK.[N]	FALSE	D3ZU00 [76-98]		High	0.000229991	0.000682544	4.39014	0.000578302	0.00885714	0.00232488
FALSE	High	RANSYEDAMMPFPGATIISQLLK	2xOxidation [M9(100); M10(100)]; 1xPhospho [S/Y/T]	1	1	D3ZU00		0.01	0.01			100	100							1.247	100				100						100	3.39642e-17	3.60713e-17			3.37115e-17	3.96167e-17							0.932919	6.80734e-17				6.22851e-17						4.24936e-17													0																								326404								238111	296941			High	n/a	n/a	n/a	n/a	n/a	n/a	n/a	n/a	n/a	n/a	n/a	n/a	n/a	n/a	n/a	n/a	n/a	n/a	n/a	n/a	n/a	n/a	n/a	n/a	n/a	High	n/a	n/a	High	n/a	n/a	n/a	n/a	n/a	n/a	2665.24	[K].RANSYEDAMMPFPGATIISQLLK.[N]	FALSE	D3ZU00 [76-98]		High	5.45405e-05	0.000494738	5.52117	0.000186776	0.00453217	0.000988892
FALSE	High	GMSHSPSVALRGNENER	1xOxidation [M2(100)]; 1xPhospho [S]	1	1	D3ZU00		0.01	0.7	100	1.226	1.002	1.184	1.206	0.929	1.265	1.274	1.642	0.952	1.45	1.112	0.992	0.838	0.779	0.994	0.01		100	100	100	100	3.39642e-17	0.667368	5.17421e-17	0.873709	0.965072	0.885311	0.923342	0.921151	0.861759	0.933172	0.73008	0.982595	0.865498	0.975119	0.940072	0.805044	0.796593	0.992709	3.31275e-17		4.63073e-17	3.06356e-17	4.34049e-17	4.24936e-17		0		20.27	11.81	20.27	32.47	32.47	55.68	0	55.68	48.59	11.81	0	0	32.47	0	11.81										19.15	30.26			49.72	11.23				171340		152931	187566	129119	155736	120006	197006	153166	222025	154106		n/a	High	n/a	n/a	n/a	n/a	n/a	n/a	High	n/a	High	High	n/a	Peak Found	High	n/a	High	n/a	n/a	n/a	High	High	High	n/a	n/a	Peak Found	High	n/a	n/a	Peak Found	n/a	High	n/a	n/a	n/a	n/a	1936.83	[R].GMSHSPSVALRGNENER.[E]	FALSE	D3ZU00 [175-191]		High	0.000800353	0.0024366	2.50225	0.00146926	0.0502342	0.00702084
FALSE	High	ANSYEDAMMPFPGATIISQLLK	2xOxidation [M8(100); M9(100)]; 1xPhospho [S/Y/T]	0	1	D3ZU00					0.01	0.01					100					100													4.14969e-17	3.37115e-17					4.83988e-17					3.23868e-17																																																146350										n/a	n/a	n/a	n/a	n/a	n/a	n/a	High	n/a	n/a	n/a	n/a	n/a	n/a	n/a	n/a	n/a	n/a	n/a	n/a	n/a	n/a	n/a	n/a	n/a	n/a	n/a	n/a	n/a	n/a	n/a	n/a	n/a	n/a	n/a	n/a	2509.14	[R].ANSYEDAMMPFPGATIISQLLK.[N]	FALSE	D3ZU00 [77-98]		High	0.000168077	0.000634879	5.5132	0.000578146	0.00454793	0.00106875
FALSE	High	LTVENSPKQETGISEGQGPVGEEEEK	1xPhospho [T/S]	1	1	D3ZU54		1.343	0.864	1.82	2.055	1.2	0.678	2.628	0.757	0.921	1.37	3.198	1.19	1.518	0.592	0.97	0.676	0.511	0.869	1.407	0.64	1.385	1.264	1.155	0.939	0.89615	0.885388	0.610619	0.435716	0.79321	0.673806	0.28845	0.762467	0.986883	0.806397	0.166326	0.910204	0.760852	0.242378	0.948491	0.56417	0.226549	0.916385	0.877502	0.518727	0.80748	0.904969	0.957668	0.976788	85.89	73.11	75.01	52.1	13.19	51.97	16.63	17.43	14.67	2.7	16.55	44.48	6.32	55.46	63.24	79.32	89.19	85.47	75.05	75.01	34.11	18.63	22.74	23.2	62.55	73.44	42.36	38.66	16.51	6.64		14.09	6.02		72.9	17.22	167144	253676	197739	549153	190751	501207	144349	461636	245246	372199	282373	396411	n/a	High	Peak Found	Peak Found	High	High	High	High	High	High	High	High	Peak Found	n/a	High	High	High	n/a	n/a	n/a	Peak Found	High	High	High	n/a	High	High	n/a	n/a	High	High	n/a	High	High	High	High	2851.29	[K].LTVENSPKQETGISEGQGPVGEEEEK.[K]	FALSE	D3ZU54 [62-87]		High	0.000161375	0.000235034	5.86958	0.000431406	0.00342689	0.000858032
FALSE	High	QETGISEGQGPVGEEEEKKK	2xPhospho [T3(100); S6(100)]	2	1	D3ZU54		0.799	0.996	1.388	1.235	0.986	0.815	1.789	1.263	0.931	0.929	1.319	0.967	1.021	1.22	1.129	0.962	1.215	1.113	1.035	0.942	1.347	1.662	1.547	1.097	0.820788	0.994045	0.712218	0.883431	0.996205	0.829916	0.660879	0.826897	0.998858	0.959928	0.847926	0.999983	0.988488	0.838977	0.928646	0.942146	0.789626	0.948084	0.975862	0.928372	0.805779	0.470082	0.602995	0.944186	55.03	0	51.35	30.14	0	69.87	1.35	0	26.12	0	31.72	41.52	85.5	0	0	0	0	0	0	55.03	30.14	1.35	31.72	85.5		49.21		28.17		1.29		34.07		70.65			924831	739373	856201	1.05781e+06	729550	1.30526e+06	921191	1.21476e+06	844010	861621	758339	785243	n/a	n/a	High	n/a	High	High	n/a	n/a	High	n/a	High	High	High	n/a	n/a	n/a	High	High	n/a	n/a	High	High	High	High	High	n/a	n/a	High	n/a	High	n/a	n/a	High	High	n/a	n/a	2318.98	[K].QETGISEGQGPVGEEEEKKK.[Q]	FALSE	D3ZU54 [70-89]	D3ZU54 2xPhospho [T72(100); S75(100)]	High	7.14439e-05	0	7.24027	0.000273748	0.00264081	0.00065624
FALSE	High	SAPASPTHPGLMSPR	1xPhospho [S5(97.9)]	0	1	D3ZU55		0.812	0.521	0.724	1.247	0.701	0.789	1.162	0.98	0.536	0.94	0.93	1.053	1.404	1.664	0.857	0.976	0.956	0.542	1.347	1.035	0.789	0.709	0.749	0.71	0.852421	0.247063	0.756951	0.890495	0.638185	0.836684	0.975771	0.969636	0.291795	0.973714	0.935615	0.951559	0.851592	0.283072	0.822364	0.980662	0.970257	0.260408	0.856781	0.981263	0.863711	0.592699	0.84154	0.667372	15.57	42.27	22.24	14.98	86.76	22.58	35.09	44.8	75.18	39.31	61.77	22.24	92.97	19.11	27.51	53.43	25.92	92.7	22.38	14.31	15.83	46.37	35.32	38.68	19.9	7.83	15.28	3.81	53.91	67.87	34.4	48.54	79.84	35.9	26.69	18.47	709555	568769	347700	433537	325828	378643	369964	411671	243726	342168	449278	549361	High	High	High	High	High	High	High	High	High	High	High	High	High	High	High	High	High	High	High	High	High	High	High	High	High	High	High	High	High	High	High	High	High	High	High	High	1585.72	[R].SAPASPTHPGLMSPR.[S]	FALSE	D3ZU55 [402-416]	D3ZU55 1xPhospho [S406(97.9)]	High	6.8465e-05	0	9.25461	0.00019216	0.000170078	0.000168278
FALSE	High	SAPASPTHPGLMSPR	1xOxidation [M12(100)]; 1xPhospho [S5(99)]	0	1	D3ZU55		1.18	0.945	0.729	0.952	1.503	1.305	0.78	0.567	0.873	1.468	1.199	1.012	0.9	1.033	1.005	1.155	0.686	1.293	1.244	1.022	0.703	0.705	0.745	0.945	0.94162	0.980627	0.788326	0.984962	0.401485	0.79568	0.818518	0.558699	0.911408	0.718643	0.970823	0.965271	0.936073	0.99966	0.968748	0.911084	0.586505	0.762632	0.913699	0.988434	0.707765	0.581376	0.842547	0.963844	38.09	65.71	38.09	30.22	34.13	30.47	60.61	90.04	57.03	85.31	77	50.49	17.81	72.63	34.1	27.07	77.59	27.38	27.72	17.3	31.93	64.2	36.11	10.37	53.43	20.05	31.83	29.68	18.77	59.86	80.64	43.11	17.98	10.9	27.26	7.58	471413	556492	338983	381384	490775	382745	278510	405684	552711	530852	437857	544632	High	High	High	High	High	High	High	High	High	High	n/a	High	n/a	High	High	High	n/a	High	High	High	n/a	High	High	High	n/a	High	High	High	High	High	High	High	High	High	High	High	1601.71	[R].SAPASPTHPGLMSPR.[S]	FALSE	D3ZU55 [402-416]	D3ZU55 1xPhospho [S406(99)]	High	6.8465e-05	0	7.04074	0.000156814	0.0021886	0.000497777
FALSE	High	SAPASPTHPGLMSPR	2xPhospho [S5(77.6); S13(98.1)]	0	1	D3ZU55		1.127	0.889	0.448	0.463	0.621	3.858	1.327	0.805	0.258	0.917	0.368	1.294	3.706	0.986	1.039	1.023	0.823	0.764	0.694	2.18	0.692	2.084	0.477	2.521	0.940346	0.915464	0.248167	0.428286	0.430584	0.000794769	0.904982	0.870197	0.00253228	0.953603	0.198336	0.807925	0.0588483	0.97863	0.968304	0.994365	0.878653	0.77991	0.721939	0.0435799	0.696685	0.286125	0.302952	0.0313069	94.91	78.27	71.59	103.94	73.96	96.54	109.49	64.33	108.79	73.96	64.36	112.58	85.08	89.53	60.2	112.63	87.48	23.08	105.87	102.07	112.72	84.26	84.3	97.27	64.04	91.12	87.24	78.54	61.8	74.52	59.97	2.52		70.39	83.62	75.87	630321	494506	369170	286451	648013	859668	601995	221444	229090	849024	299899	464297	High	High	High	High	High	High	High	High	High	High	High	High	High	High	High	High	High	High	High	High	High	High	n/a	High	n/a	High	n/a	n/a	High	High	High	High	High	High	High	High	1665.69	[R].SAPASPTHPGLMSPR.[S]	FALSE	D3ZU55 [402-416]	D3ZU55 2xPhospho [S406(77.6); S414(98.1)]	High	5.64844e-05	0	5.72684	0.000156814	0.00214116	0.000497777
FALSE	High	SAPASPTHPGLMSPR	2xPhospho [S/T]; 1xOxidation [M12(100)]	0	1	D3ZU55		0.766	0.01	1.411	0.911	8.002	1.739	0.01	0.01	100	100	100	0.533	0.198	100	100	100		100	100	0.689	0.519	0.01	0.973	0.903	0.778743	3.60713e-17	0.905024	0.987267	2.84733e-09	0.422904	3.5755e-17	4.60262e-17	3.23798e-17	4.83988e-17	4.42728e-17	0.67129	0.0213925	6.80734e-17	3.23868e-17	4.84426e-17		6.22851e-17	3.31275e-17	0.54535	0.283612	3.06356e-17	0.888452	0.980986	33.64		33.64	0	0	61.19						0	61.19							33.64	0		0	61.19		31.29								53.95			140916	107952	89198.2	81281	64244			152368	713804	141372		156621	High	n/a	n/a	Peak Found	Peak Found	n/a	n/a	n/a	Peak Found	Peak Found	n/a	n/a	n/a	Peak Found	n/a	n/a	n/a	n/a	n/a	n/a	n/a	n/a	High	n/a	n/a	n/a	High	Peak Found	Peak Found	n/a	n/a	n/a	n/a	n/a	n/a	Peak Found	1681.68	[R].SAPASPTHPGLMSPR.[S]	FALSE	D3ZU55 [402-416]		High	0.000459024	0.00226747	2.87331	0.00116686	0.036222	0.00608978
FALSE	High	QSPGPALAR	1xPhospho [S2(100)]	0	1	D3ZU55		0.886	0.544	0.865	1.887	1.319	1.052	1.355	1.146	1.256	0.736	1.479	0.789	1.398	0.921	0.344	0.407	0.468	0.454	0.796	0.881	0.709	0.692	0.869	0.797	0.881906	0.353898	0.920488	0.463972	0.681368	0.963282	0.885478	0.995161	0.84399	0.814874	0.849933	0.980193	0.862816	0.951323	0.0127668	0.0210708	0.106598	0.0743261	0.823144	0.908098	0.666092	0.579791	0.87976	0.862343	34.33	26.05	22.77	42.94	12.11	54.17	53.69	44.83	39.14	44.02	33.65	47.6	50.51	11.27	12.11	34.42	33.94	3.66	30.43	55.75	52.83	38.29	27.64	37.97	32.84	41.48	25.55	46.09	29.37	37.95	37.2	10.06	3.37	37.15		25.7	404254	367368	151252	239757	178583	241914	205560	303935	199495	278868	439062	349680	High	High	High	High	High	High	High	High	High	High	High	n/a	High	High	High	High	High	Peak Found	Peak Found	High	High	High	n/a	High	High	High	High	High	High	High	n/a	High	n/a	High	High	High	976.461	[R].QSPGPALAR.[L]	FALSE	D3ZU55 [86-94]	D3ZU55 1xPhospho [S87(100)]	High	0.000236582	0.000660308	4.28206	0.000684275	0.0096029	0.00248981
FALSE	High	EGSPIPHDPDLGSK	1xPhospho [S3(100)]	0	1	D3ZU55		1.234	0.838	0.843	0.953	0.941	1.064	0.912	0.765	1.103	0.996	1.251	0.772	1.239	0.992	0.828	1.095	0.832	0.724	1.247	1.044	0.635	0.84	0.835	0.888	0.734666	0.801587	0.865729	0.993635	0.941274	0.960271	0.941137	0.617052	0.836796	0.99342	0.784363	0.778958	0.829725	0.97416	0.64862	0.903609	0.715181	0.338981	0.695435	0.999925	0.353728	0.711935	0.868788	0.8142	12.58	12.8	15.47	51.97	45.82	47.01	18.69	13.51	20.69	55.98	15.18	24.34	42.5	12.58	55.98	12.38	12.28	24.9	9.08	13.73	15.01	14.53	16.91	16.16	20.23	15.6	45.05	29.47	11.89	15.34	15.13	17.94	39.19	23.51	5.79	9.32	2.59142e+06	3.19826e+06	2.16364e+06	2.0625e+06	2.86051e+06	2.73466e+06	2.17273e+06	2.7186e+06	1.89053e+06	2.89121e+06	2.61197e+06	3.257e+06	High	High	High	High	High	High	High	High	High	High	High	High	High	High	High	High	High	High	High	High	High	High	High	High	High	High	High	High	High	High	High	High	High	High	High	High	1528.67	[R].EGSPIPHDPDLGSK.[L]	FALSE	D3ZU55 [429-442]	D3ZU55 1xPhospho [S431(100)]	High	7.84129e-05	0	8.52566	0.000156814	2.87226e-10	0.000168278
FALSE	High	IQFTSLYHKEEAPASPLRPLYPQISPLK	1xPhospho [S15(98.6)]	1	1	D3ZU55		0.937	1.184	0.649	2.83	2.379	1.382	0.972	1.79	0.745	0.427	0.514	1.291	1.899	1.898	0.544	1.298	2.322	1.168	1.659	1.055	0.932	0.878	0.685	1.177	0.973436	0.834515	0.592995	0.163356	0.0332614	0.650496	0.946949	0.475327	0.788024	0.147655	0.453469	0.808741	0.638042	0.171461	0.225409	0.789514	0.0470149	0.95371	0.645903	0.96975	0.975573	0.829414	0.758512	0.881701	21.64	106.41	6.28	151.9	136.29	15.99	35.03	80.51	8.86	88.69	106.41	16.68	17.04	33.58	153.63	36.28	100.77	27.08	16.34	14.5	17.6	33.5	16.22	16.22	46.02	5.99	106.57	15.81	36.95	31.21	80.07		25.97	7.2	14.22	15.55	613223	574700	170029	481175	405587	500532	725799	372791	335716	637505	312530	544538	High	High	High	High	High	n/a	n/a	High	High	High	n/a	High	n/a	High	High	High	High	High	High	High	High	n/a	High	n/a	High	High	High	High	High	High	n/a	High	Peak Found	High	High	High	3303.72	[K].IQFTSLYHKEEAPASPLRPLYPQISPLK.[I]	FALSE	D3ZU55 [185-212]	D3ZU55 1xPhospho [S199(98.6)]	High	0.000213015	0.000499234	5.62932	0.000572301	0.0043321	0.000988892
FALSE	High	EEAPASPLRPLYPQISPLK	1xPhospho [S/Y]	0	1	D3ZU55		1.083	1.327	0.916	1.36	1.075	0.807	1.928	2.114	0.929	0.786	0.848	1.261	1.021	1.1	1.148	0.691	1.461	1.234	1.378	0.981	1.133	0.967	0.899	0.915	0.997661	0.885272	0.923793	0.816524	0.906793	0.953677	0.56452	0.602356	0.939849	0.804502	0.856774	0.800934	0.988488	0.983168	0.988483	0.609898	0.758648	0.924138	0.854832	0.945996	0.999965	0.930564	0.842547	0.974743	41.44	34.36	23.43	34.9	35.03	31.68	0	27.06	3.34	29.21	26.46	3.33	26.1	34.67	29.48	25.68	22.78	25.68	24.85	20.13	4.88	4.89	4.78	29.55	37.86	26.36	32.52	0.49			25.39	3.19		24.54	24.14	4.66	112744	138533	117638	159942	70793.9	136526	149668	126880	126473	129138	102473	141185	High	High	n/a	High	High	High	Peak Found	n/a	High	High	n/a	High	n/a	n/a	High	High	n/a	n/a	High	High	n/a	n/a	High	High	n/a	n/a	High	High	High	High	n/a	High	High	High	n/a	High	2186.13	[K].EEAPASPLRPLYPQISPLK.[I]	FALSE	D3ZU55 [194-212]		High	0.000306438	0.000805505	4.27374	0.000668769	0.00966394	0.00248981
FALSE	High	ALLSEDSDSNVESVR	1xPhospho [S7(100)]	0	1	D3ZU57		0.771	1.078	1.169	0.639	1.041	0.98	0.803	1.115	1.034	0.842	0.738	0.673	0.608	0.914	0.9	1.016	1.133	0.992	0.678	1.069	0.849	1.188	1.25	0.849	0.828257	0.881437	0.806849	0.653411	0.921343	0.993364	0.833299	0.902724	0.921599	0.839916	0.83356	0.488845	0.536598	0.877285	0.826227	0.98753	0.837055	0.993374	0.727116	0.971374	0.84921	0.916223	0.849595	0.806471	14.86	7.17	14.86	2.92	8.55	9.99	12.51	29.92	13.61	21.24	30.88	13.09	0.44	8.59	12.6	14.69	28.32	26.25	13	16.42	10.7	13.02	14.27	14.27	3.05	15.58	8.98	9.05	12.02	10.67	64.42	12.15	13.17	13.35	11.29	8.78	2.60353e+06	2.00793e+06	2.37352e+06	1.4893e+06	2.69435e+06	2.1486e+06	2.76295e+06	2.34753e+06	2.401e+06	1.45942e+06	2.84975e+06	1.87854e+06	High	High	High	High	High	High	High	High	High	High	High	High	High	High	High	High	High	High	High	High	High	High	High	High	High	High	High	High	High	High	High	High	High	High	High	High	1700.74	[R].ALLSEDSDSNVESVR.[G]	FALSE	D3ZU57 [59-73]	D3ZU57 1xPhospho [S65(100)]	High	7.84129e-05	0	10.2119	0.000156814	1.46073e-07	0.000168278
FALSE	High	ALLSEDSDSNVESVR	2xPhospho [S4(96.7); S7(96.5)]	0	1	D3ZU57		0.87	1.041	1.069	0.831	1.139	1.12	0.948	0.945	1.073	0.722	0.893	0.614	0.679	1.086	0.734	1.07	1.124	0.925	0.757	1.335	0.781	1.321	1.418	0.873	0.918142	0.951614	0.98904	0.931051	0.862396	0.911235	0.93613	0.951003	0.924269	0.779012	0.930107	0.754236	0.751661	0.981619	0.546615	0.962617	0.948705	0.960549	0.830232	0.81993	0.807874	0.864723	0.847674	0.953181	42.31	30.37	50.31	19.04	23.13	27.92	28.34	17.44	24.66	24.04	35.52	33.56	32.23	18.98	18.98	30.07	27.76	31.68	18.4	14.65	15.08	8.58	14.65	23.19	19.22	38.52	10.1	15.58	23	9.24	20.82	25.93	26.45	22.98	17.11	5.66	566757	518538	376606	277972	541506	513173	469174	550812	391100	339264	513375	388427	High	High	High	High	High	High	High	High	High	High	High	High	High	High	High	High	High	High	High	High	High	High	High	High	High	High	High	High	High	High	High	High	High	High	High	High	1780.7	[R].ALLSEDSDSNVESVR.[G]	FALSE	D3ZU57 [59-73]	D3ZU57 2xPhospho [S62(96.7); S65(96.5)]	High	4.60278e-05	0	6.68746	0.000156814	0.00252879	0.00065624
FALSE	High	WQELSPETSGK	1xPhospho [S/T]	0	1	D3ZU60					100		0.01						100									100							4.14969e-17		3.96167e-17						5.93434e-17									4.63073e-17																															4.45												188686									n/a	n/a	n/a	n/a	n/a	n/a	n/a	n/a	n/a	High	n/a	High	n/a	n/a	n/a	n/a	n/a	n/a	n/a	n/a	n/a	n/a	n/a	n/a	n/a	n/a	n/a	n/a	n/a	n/a	n/a	n/a	n/a	n/a	n/a	n/a	1341.57	[K].WQELSPETSGK.[R]	FALSE	D3ZU60 [460-470]		High	0.000228227	0.000361756	4.91067	0.000811688	0.00623796	0.00176307
FALSE	High	SLSGSTNTVSSEGVTK	1xPhospho [T/S]	0	1	D3ZU84		0.888	0.54	1.728	1.2	1.701	1.411	1.32	0.792	1.651	1.368	2.817	0.535	0.95	1.278	0.945	0.873	0.691	1.3	1.067	1.116	1.025	1.051	1.824	1.377	0.909478	0.323822	0.676206	0.892088	0.29638	0.68194	0.899192	0.812709	0.552189	0.829087	0.275769	0.734106	0.981439	0.892005	0.909777	0.887628	0.630366	0.865444	0.996664	0.999925	0.982442	0.989506	0.745875	0.804138	45.37	69.01	23.68	21.93	40.97	20.69	34.12	69.88	53.53	72.69	69.14	26.57	46.85	65.72	66.57	62.49	49.93	61.99	64.21	21.11	23.91	27.77	21.72	31.72	34.92	21.65	10.34	22.77	17.66	52.55	67.58	21.61	42.77	25.08	63.06	13.94	274002	243290	185906	227238	157606	202923	133782	376923	316189	300258	193637	218067	High	High	High	High	High	High	High	High	High	High	High	High	High	High	High	High	High	High	n/a	Peak Found	High	n/a	High	High	High	High	High	High	High	High	High	n/a	High	High	High	High	1633.73	[R].SLSGSTNTVSSEGVTK.[D]	FALSE	D3ZU84 [395-410]		High	0.000109818	0.000138812	5.37445	0.000369004	0.00273772	0.00065624
FALSE	High	SSSISSIDKDSK	1xPhospho [S]	1	1	D3ZU84		1.774	1.122	1.133	1.425	0.974	0.985	1.432	1.104	1.473	0.914	1.91	0.682	1.441	0.692	0.71	0.703	0.776	0.691	0.887	1.46	1.078	1.135	1.58	1.123	0.688179	0.950178	0.979805	0.758168	0.981291	0.999877	0.850757	0.994957	0.69371	0.968764	0.646053	0.919564	0.861885	0.625791	0.60822	0.595558	0.767219	0.537626	0.911165	0.834838	0.99681	0.979018	0.857515	0.92492	12.27	6.4	15.62	33.27	0	33.27	0.01	0.01	13.19	0	13.19	26.57	0	6.4	0	0.01	0	0	27.42	25.42	28.99	27.42	29	27.42	5.68	10.81		25.09	19.11			14.09				25.72	159841	277236	163886	233607	162401	232510	179337	342505	159667	230083	230984	204891	High	High	High	High	High	High	n/a	High	n/a	High	High	High	High	High	High	High	n/a	n/a	n/a	High	n/a	High	High	High	n/a	n/a	High	n/a	n/a	High	High	n/a	n/a	High	n/a	High	1333.59	[R].SSSISSIDKDSK.[E]	FALSE	D3ZU84 [624-635]		High	6.07423e-05	1.02144e-12	7.89627	0.00019216	0.00167914	0.000497777
FALSE	High	SSSISSIDKDSK	2xPhospho [S]	1	1	D3ZU84		1.569	1.188	1.531	1.836	1.327	1.174	1.055	1.006	1.418	0.806	2.022	0.753	1.624	0.749	0.717	0.884	0.89	0.951	0.914	1.281	1.401	1.082	1.915	1.645	0.691878	0.925016	0.810925	0.499275	0.680209	0.894509	0.998647	0.955809	0.744894	0.869488	0.588869	0.965277	0.752952	0.684146	0.570455	0.894904	0.880381	0.969999	0.921522	0.932516	0.823724	0.97566	0.710512	0.50512	9.68	0.68	39.85	24.39	0	29.2	0.76	0	53.36	0	46.93	42.13	0	17.93	18.01	18.01	18.01	18.01	17.53	10.39	24.39	17.25	46.93	5.46	0.65	10.12		28.54		40.13		34.82			17.05	6.54	144355	226556	138203	253793	170482	179815	171547	346821	183423	297858	192833	181088	n/a	High	High	High	High	High	n/a	n/a	Peak Found	High	High	High	n/a	n/a	High	High	High	High	n/a	n/a	High	High	High	High	n/a	n/a	High	n/a	n/a	High	High	n/a	High	High	High	High	1413.55	[R].SSSISSIDKDSK.[E]	FALSE	D3ZU84 [624-635]		High	0.000109818	0.000575711	4.96804	0.000369004	0.00602674	0.00176307
FALSE	High	IKEEVLSESETEAHQDAAALDSDVVIKVEK	1xPhospho [S/T]	2	1	D3ZUB7		0.398	0.845	1.49	0.934	0.579	0.339	0.01	1.278	100	0.785	0.775	1.417	0.729	0.683	0.453	0.452	0.577	0.262	0.563	0.619	0.971	0.01	0.795	0.34	0.108191	0.89608	0.79789	0.992018	0.375656	0.0253003	3.5755e-17	0.889574	3.23798e-17	0.864346	0.860074	0.73063	0.801742	0.291537	0.0294168	0.0146714	0.20292	4.60731e-05	0.48612	0.375463	0.97329	3.06356e-17	0.873158	0.0388226	44.85	0	72.62	71.2	53.2	76.62		24.7		71.2	34.51	77.43	49.74	0	71.2	24.7	0	7.76	57.56	88.14	72.39		45.7	40.7		84.37	55.73	50.63	23.24			32.06	7.39	47.14		51.18	616018	245399	408746	706236	407228		520461	403413	236556	172458	901915	507451	n/a	n/a	High	High	High	High	High	High	High	High	High	High	High	n/a	High	n/a	n/a	n/a	n/a	High	n/a	n/a	High	High	n/a	High	High	High	High	n/a	n/a	n/a	High	High	High	n/a	3362.63	[K].IKEEVLSESETEAHQDAAALDSDVVIKVEK.[L]	FALSE	D3ZUB7 [771-800]		High	6.76773e-05	1.3721e-12	7.03425	0.000220702	0.00287827	0.00065624
FALSE	High	IKEEVLSESETEAHQDAAALDSDVVIKVEK	2xPhospho [S/T]	2	1	D3ZUB7		0.995	0.928	0.709	0.904	1.17	0.873	0.01	1.199	100	0.868	0.76	1.166	0.807	1.195	0.897	0.872	1.11	1.05	1.262	0.942	0.779	0.01	0.668	0.671	0.9671	0.95809	0.75208	0.981992	0.745165	0.918899	3.5755e-17	0.912901	3.23798e-17	0.919412	0.829488	0.914539	0.862568	0.888919	0.804057	0.857213	0.947398	0.995958	0.913699	0.92764	0.804695	3.06356e-17	0.721467	0.614407	38.11	18.77	48.16	48.76	20.35	39.8		21.23		29.95	18.23	34.89	16.23	60.48	48.76	53.66	51.45	60.49	60.66	38.33	27.72		13.71	17.16	9.05	42.96	28.73	41.98	13.18		18.91	13.1	8.75	16.36	48.26	0.9	744364	740288	558744	612072	543155		691076	525013	653948	527639	622848	786086	High	n/a	High	High	High	High	High	High	High	High	High	High	High	High	High	n/a	n/a	n/a	n/a	High	High	n/a	High	High	n/a	High	High	High	High	n/a	High	High	High	High	High	n/a	3442.59	[K].IKEEVLSESETEAHQDAAALDSDVVIKVEK.[L]	FALSE	D3ZUB7 [771-800]		High	6.8465e-05	0	7.38346	0.000223115	0.00245501	0.00065624
FALSE	High	IKEEVLSESETEAHQDAAALDSDVVIK	1xPhospho [S/T]	1	1	D3ZUB7		1.082	2.9	1.602	0.545	0.552	0.01	0.01	3.041	100	0.767	0.598	0.7	0.01	0.868	1.931	0.827	2.516	1.066	0.894	1.05	1.177	0.01	1.682	0.01	0.985417	0.0549968	0.749824	0.565311	0.213192	3.96167e-17	3.5755e-17	0.104715	3.23798e-17	0.7997	0.544718	0.911856	4.60039e-17	0.90217	0.247393	0.809427	0.0876013	0.989482	0.923371	0.97436	0.999965	3.06356e-17	0.822076	4.24936e-17	0	0	0	70.53	0			0		0	0	70.53		0	0	0	0	0	44.44	44.44	52.49		44.44					60.75								40.6	155526	168331	346095	188634	148303		451011	269590	191046		179264	160300	Peak Found	n/a	n/a	n/a	High	n/a	n/a	n/a	High	Peak Found	n/a	High	n/a	High	n/a	n/a	n/a	n/a	n/a	High	n/a	n/a	High	n/a	n/a	n/a	High	n/a	n/a	n/a	n/a	Peak Found	n/a	Peak Found	n/a	High	3006.42	[K].IKEEVLSESETEAHQDAAALDSDVVIK.[V]	FALSE	D3ZUB7 [771-797]		High	0.000628645	0.00178719	3.11153	0.00108035	0.0276845	0.00487389
FALSE	High	ETDLSPFPPR	1xPhospho [S5(89.7)]	0	1	D3ZUD0		0.772	3.046	0.01	0.01	1.011	100	0.277	1.025	0.01	1.296	0.01		0.433	0.309	1.165	0.919	0.942	1.122	0.474	0.504	0.01	0.537	0.01	1.024	0.769335	0.0361478	5.17421e-17	4.14969e-17	0.981672	3.96167e-17	0.0878804	0.999172	3.23798e-17	0.829883	4.42728e-17		0.282284	0.00103506	0.932734	0.933708	0.927705	0.973919	0.305708	0.17289	4.63073e-17	0.298189	4.34049e-17	0.973299	41.51	42.18			33.72		5.72	9.89		22.3			60.72	40.24	24.91	16.63	16.13	33.53	37.71	38.89		42.36		58.89	41.24	14.09	21.6		5.45		9.79		34.82	65.9	16.38	38.85	78019.7	65633.5	312530		231753	64224.4	237639		282784	122429	252143	119512	Peak Found	Peak Found	n/a	Peak Found	Peak Found	Peak Found	High	High	High	n/a	n/a	n/a	n/a	High	High	n/a	n/a	Peak Found	Peak Found	Peak Found	n/a	n/a	n/a	n/a	n/a	High	High	High	Peak Found	n/a	High	Peak Found	n/a	Peak Found	n/a	High	1238.55	[R].ETDLSPFPPR.[K]	FALSE	D3ZUD0 [393-402]	D3ZUD0 1xPhospho [S397(89.7)]	High	0.000209963	0.000667527	5.04121	0.000731128	0.00577507	0.00150009
FALSE	High	DAFVYAIK		0	1	D3ZUD8		100	100	0.593	0.526	0.01	0.01		100	100	1.275	0.753	0.891			100		100		100	2.813	1.486	0.01	1.669	0.01	3.39642e-17	3.60713e-17	0.558067	0.565311	3.37115e-17	3.96167e-17		4.60262e-17	3.23798e-17	0.900921	0.772039	0.997033			3.23868e-17		3.4971e-17		3.31275e-17	0.296255	0.871923	3.06356e-17	0.903564	4.24936e-17			0	0						0	0	0								0	0		0															94615.6	94967.5	49971.1			74479.5	56115.1				33630.5	n/a	n/a	n/a	n/a	High	n/a	High	n/a	n/a	n/a	High	n/a	n/a	n/a	n/a	n/a	n/a	n/a	High	n/a	n/a	High	n/a	n/a	n/a	n/a	n/a	n/a	n/a	n/a	n/a	n/a	n/a	n/a	n/a	High	926.498	[R].DAFVYAIK.[N]	FALSE	D3ZUD8 [138-145]		High	0.000767787	0.00343023	2.48385	0.00184985	0.059006	0.00820443
FALSE	High	APPPQKPSHEGSYLLQP	1xPhospho [S/Y]	0	1	D3ZUG5		1.507	0.803	0.768	0.685	1.281	2.798	0.614	0.5	1.103	1.263	1.442	0.473	1.175	1.239	1.39	1.797	1.086	1.364	1.829	0.949	0.343	0.824	0.665	0.958	0.765474	0.81061	0.843431	0.819465	0.726701	0.0154716	0.647223	0.376574	0.957422	0.868494	0.850452	0.57418	0.961316	0.891655	0.773534	0.161959	0.982767	0.822923	0.5516	0.961642	0.0682075	0.757349	0.690334	0.971052	71.45	39.73	76.3	38.56	58.25	106.08	22.68	39.3	23.01	36.08	39.6	19.77	98.76	33.14	36.59	18.63	34.84	83.5	76.33	75.33	57.58	56.65	72.08	56.65	21.86	67.94	43.37	39.17	7.74	54.49	38.67	8.81	65.97	55.97	31.56	53.08	242741	321768	216612	113132	365456	224220	171480	247263	277427	543007	203393	371972	Peak Found	Peak Found	Peak Found	Peak Found	n/a	Peak Found	High	High	n/a	Peak Found	Peak Found	Peak Found	High	High	Peak Found	High	High	Peak Found	High	n/a	High	n/a	High	High	High	Peak Found	High	High	High	High	Peak Found	High	High	High	Peak Found	Peak Found	1925.92	[K].APPPQKPSHEGSYLLQP.[-]	FALSE	D3ZUG5 [60-76]		High	0.000440852	0.00296669	2.74944	0.00147026	0.0420315	0.00656138
FALSE	High	TAGQGSISSPGR	1xPhospho [S/T]	0	1	D3ZUH5		0.863	1.499	1.058	1.045	1.063	0.765	1.44	2.025	0.956	0.759	0.654	1.015	0.617	1.758	1.495	1.302	2.636	1.589	1.24	1.224	1.293	1.457	1.227	0.937	0.873178	0.570293	0.998687	0.976657	0.938982	0.841756	0.85569	0.378224	0.966449	0.817951	0.756503	0.967501	0.612478	0.31098	0.600813	0.847277	0.0519338	0.616573	0.90733	0.943797	0.908151	0.785042	0.978032	0.949034	54.77	56.8	32.34	41.29	36.56	43.81	69.45	61.17	34.84	50.17	42.74	27.61	3.53	61.5	29.32	65.21	18.59	0.76	8.49	30.91	31.41	17.68	25.92	37.28	48.78	24.48	45.16	22.26	59.69	19.72	30.25	22.76		49.61	0.73	12.58	386064	333083	328340	351820	285796	411611	578844	318750	349021	215392	219580	272172	High	High	High	High	High	High	High	High	High	High	High	High	High	High	High	High	High	High	High	High	High	High	High	High	n/a	n/a	High	High	High	High	n/a	High	High	High	High	High	1197.53	[K].TAGQGSISSPGR.[A]	FALSE	D3ZUH5 [115-126]		High	0.000107579	3.74791e-05	6.30434	0.000354547	0.00178939	0.000497777
FALSE	High	KPVSSASEHSATELSPAIR	1xPhospho [S15(100)]	0	1	D3ZUH5		0.797	1.065	1.222	1.093	1.021	0.622	1.238	1.292	0.847	0.889	0.827	1.136	0.634	1.206	1.141	0.994	1.284	1.148	0.904	1.063	1.38	1.397	1.175	0.896	0.869682	0.902434	0.722067	0.929888	0.964706	0.251184	0.889681	0.673513	0.877587	0.907806	0.930661	0.863624	0.606565	0.784868	0.909002	0.992827	0.632566	0.865461	0.994572	0.982686	0.668052	0.670508	0.905282	0.872076	39.14	43.06	27.92	14.65	13.33	26.33	14.72	15.58	20.13	13.27	18.92	21.56	25.1	40.81	26.95	22.81	26.95	26.89	22.81	17.04	16	11.14	17.62	15.74	35.39	16.25	9.48	12.69	11.69	9.96	5.96	20.73	12.78	54.32	25.54	6.97	2.61224e+06	2.08166e+06	2.47258e+06	2.70317e+06	2.15308e+06	2.73538e+06	2.78266e+06	2.30147e+06	2.48746e+06	1.75454e+06	2.1666e+06	1.95846e+06	High	High	High	High	High	High	High	High	High	High	High	High	High	High	High	High	High	High	High	High	High	High	High	High	High	High	High	High	High	High	High	High	High	High	High	High	2046.99	[R].KPVSSASEHSATELSPAIR.[R]	FALSE	D3ZUH5 [220-238]	D3ZUH5 1xPhospho [S234(100)]	High	7.84129e-05	0	8.82609	0.000156814	3.36795e-15	0.000168278
FALSE	High	RPPTPGPDVPISGPR	1xPhospho [T4(100)]	0	1	D3ZUH5		0.545	0.92	1.362	0.64	0.817	0.656	0.672	1.287	1.139	1.104	0.862	1.016	0.632	1.271	1.291	0.909	1.17	1.238	0.397	1.191	1.725	1.356	1.622	1.132	0.433817	0.951614	0.892592	0.748482	0.843	0.647603	0.744382	0.89873	0.909271	0.961544	0.887944	0.95932	0.666697	0.891655	0.849576	0.905762	0.911548	0.910094	0.221745	0.987973	0.619355	0.814969	0.855253	0.90106	36.25	75.1	70.56	42.45	21.97	19.65	41.43	56.69	69.44	66.25	64.25	67.9	17.95	75.1	66.25	56.69	98.62	78.4	32.47	20.07	19.9	32.3	78.11	5.76	45.1	19.7	37.3	17.59	24.47	30.04	54.87	67.92	51.43	5.71	68.45	5.46	290224	179436	330314	259964	304173	204318	393854	244412	269868	170634	379803	150690	High	High	High	High	High	n/a	High	High	High	High	High	High	High	High	High	High	High	High	High	High	High	Peak Found	High	n/a	High	High	High	n/a	High	High	High	High	Peak Found	High	High	n/a	1622.81	[R].RPPTPGPDVPISGPR.[L]	FALSE	D3ZUH5 [810-824]	D3ZUH5 1xPhospho [T813(100)]	High	7.45601e-05	3.45716e-12	6.62005	0.000247831	0.00326592	0.000858032
FALSE	High	RVLSADSLGPTSGASSPAITR	1xPhospho [S/T]	1	1	D3ZUH5		2.396	1.976	0.862	0.01	0.858			100	100	1.166	1.045	0.01	0.01	1.263	2.909	0.01	2.495	2.496	2.723	1.111	0.01	0.01	0.958	0.01	0.197647	0.415561	0.893658	4.14969e-17	0.945641			4.60262e-17	3.23798e-17	0.946933	0.991634	5.93434e-17	4.60039e-17	0.915234	0.0664927	4.84426e-17	0.173112	0.0823271	0.265893	0.985456	4.63073e-17	3.06356e-17	0.908495	4.24936e-17	0	0	0		29.79					29.79	0			0	29.79		0	0	0	0			0				27.86										95056.6	227794	219008				187823	196353	187943		75290.8	204986	n/a	High	n/a	n/a	High	n/a	High	n/a	High	n/a	n/a	n/a	n/a	n/a	n/a	n/a	n/a	n/a	n/a	High	n/a	n/a	High	n/a	n/a	High	n/a	n/a	n/a	n/a	n/a	Peak Found	n/a	High	n/a	n/a	2123.05	[R].RVLSADSLGPTSGASSPAITR.[R]	FALSE	D3ZUH5 [170-190]		High	0.000418673	0.00106827	3.54511	0.000861419	0.0175487	0.00364081
FALSE	High	SLIPSATPQLSPAR	1xPhospho [S/T]	0	1	D3ZUH5		1.146	0.548	1.147	1.645	0.01	0.431	1.208	0.5	0.978	1.817	2.144	1.266	100	0.878	0.875	0.963	0.482	0.01	0.399	2.487	3.61	2.916	2.852	1.555	0.939672	0.41914	0.982714	0.680211	3.37115e-17	0.0948814	0.952822	0.429909	0.990547	0.467661	0.512025	0.815746	4.60039e-17	0.886663	0.792334	0.953345	0.202804	6.22851e-17	0.175068	0.120853	0.0176571	0.0790488	0.354682	0.610705	22.71	97.04	15.96	15.55		21.9	20.9	98.44	14.41	102.03	92.84	14.41		23.05	15.55	20.9	113.29		0	4.89	0	0	15.96	19.08	21.72	4.93	14.75		19.74		85.86	19.66		15.27			295959	334323	294936	485191	324424	391919	162306	383369		208965	336897	134403	n/a	High	High	High	High	High	n/a	High	High	n/a	High	n/a	n/a	High	High	n/a	n/a	High	Peak Found	n/a	High	High	High	High	n/a	n/a	n/a	High	High	High	n/a	n/a	High	n/a	High	n/a	1517.77	[R].SLIPSATPQLSPAR.[S]	FALSE	D3ZUH5 [254-267]		High	0.000198718	0.000607328	5.06005	0.000668769	0.00571334	0.00150009
FALSE	High	WAELLSPLDESR	1xPhospho [S6(100)]	0	1	D3ZUH5		1.17	1.143	1.014	1.195	0.911	0.922	1.336	1.146	1.058	0.936	1.233	0.993	1.296	0.843	0.897	0.841	0.964	0.818	0.917	1.065	1.169	1.225	1.295	1.156	0.757137	0.587465	0.986722	0.855634	0.761537	0.931888	0.784613	0.725307	0.865653	0.920097	0.758697	0.999983	0.746583	0.66761	0.856404	0.564911	0.994069	0.582035	0.995256	0.970801	0.901146	0.867121	0.812076	0.856836	13.56	38.29	29.61	41.95	40.18	10.02	28.94	38.62	35.96	41.4	36.15	14.87	9.4	15.29	30.98	15.29	29.71	15.29	15.29	2.71	1.04	28.94	5.41	9.4	6.02	20.53	32.15	7.96	7.28	33.53	31.39	12.28	3.14	7.78	15.95	0.15	6.9321e+06	8.02915e+06	7.37915e+06	8.81711e+06	6.91188e+06	9.23438e+06	7.92343e+06	9.76629e+06	6.72479e+06	8.71436e+06	8.22349e+06	7.53967e+06	High	High	High	High	High	High	High	High	High	High	High	High	High	High	High	High	High	High	High	High	High	High	High	High	High	High	High	High	High	High	High	High	High	High	High	High	1495.68	[R].WAELLSPLDESR.[A]	FALSE	D3ZUH5 [1038-1049]	D3ZUH5 1xPhospho [S1043(100)]	High	7.84129e-05	0	11.6125	0.000156814	3.19535e-15	0.000168278
FALSE	High	GPESPQKTPPPPAPPSFEEQLR	2xPhospho [S4(80.2); T8(80.2)]	1	1	D3ZUJ7		100		1.206	2.431	0.905	0.875	100		0.625	100	100	1.48	2.35		100			100	100	0.776	1.384	1.496	0.936	1.211	3.39642e-17		0.972079	0.209249	0.981672	0.940767	3.5755e-17		0.52543	4.83988e-17	4.42728e-17	0.630726	0.382937		3.23868e-17			6.22851e-17	3.31275e-17	0.759897	0.838094	0.775972	0.87813	0.880755			12.2	45.63	0	39.48			0			45.63	21.52							12.2	45.63	0	0	21.52		11.6		41.6						20.31				136786	100405	244124		263892		164984	90859	213534		176353	n/a	n/a	n/a	Peak Found	Peak Found	n/a	Peak Found	n/a	n/a	High	n/a	High	n/a	n/a	n/a	High	n/a	n/a	n/a	n/a	n/a	n/a	Peak Found	n/a	n/a	Peak Found	n/a	n/a	High	Peak Found	n/a	n/a	n/a	n/a	n/a	High	2546.14	[R].GPESPQKTPPPPAPPSFEEQLR.[L]	FALSE	D3ZUJ7 [549-570]	D3ZUJ7 2xPhospho [S552(80.2); T556(80.2)]	High	0.000228227	0.000361756	5.14332	0.000811688	0.00545468	0.00150009
FALSE	High	LKSDERPVHIK	1xPhospho [S3(100)]	1	1	D3ZUK4		0.693	0.586	0.557	0.787	1.126	0.479	0.617	0.843	0.729	0.636	0.661	0.758	0.398	0.953	0.348	0.667	0.562	0.406	0.557	1.144	0.509	0.906	0.617	0.294	0.724866	0.131071	0.259813	0.910313	0.807645	0.197585	0.619026	0.866077	0.709662	0.46258	0.743289	0.868104	0.2116	0.951452	0.000502049	0.12726	0.0842377	0.00141018	0.363814	0.893561	0.305735	0.867121	0.589231	0.00202607	24.29	24.29	31.49	28.91	46.49	51.04	58.63	39.93	50.83	24.41	31.35	26.84	32.63	14.51	14.97	51.7	25.42	44.73	17.76	25.01	35.71	52.67	35.32	39.82	12.8	19.08	14.71	33.5	50.71	45.19	26.04	35.58	41.35	36.86	12.68	18.27	1.7675e+06	1.22512e+06	664175	522557	1.22832e+06	929684	1.03512e+06	623817	747592	368034	1.84211e+06	1.02586e+06	High	High	High	High	High	High	High	High	n/a	High	High	High	High	High	High	High	High	High	High	High	High	High	High	High	High	High	High	High	Peak Found	High	High	High	High	High	High	High	1401.72	[R].LKSDERPVHIK.[-]	FALSE	D3ZUK4 [1134-1144]	D3ZUK4 1xPhospho [S1136(100)]	High	7.3692e-05	0	6.73007	0.000156814	1.59524e-05	0.000168278
FALSE	High	TFAPLPEFEQEEDDGEVTEDSDEDFIQPR	1xPhospho [T/S]	0	1	D3ZUK4		100		0.628	0.61	0.01	0.01	0.01	0.01	100	100	100	0.854		0.01	1.177	0.641	0.01	0.01	0.738	1.813	0.973	0.01	1.138	0.01	3.39642e-17		0.595942	0.718312	3.37115e-17	3.96167e-17	3.5755e-17	4.60262e-17	3.23798e-17	4.83988e-17	4.42728e-17	0.993586		6.80734e-17	0.954899	0.422685	3.4971e-17	6.22851e-17	0.790982	0.565822	0.91437	3.06356e-17	0.961631	4.24936e-17			0	0								0			0	0			0	0	0		0															230702	202902	123739	110451			144839			172332	127227	n/a	n/a	n/a	n/a	n/a	High	n/a	n/a	High	n/a	n/a	High	High	n/a	n/a	n/a	n/a	n/a	n/a	n/a	n/a	n/a	n/a	High	n/a	n/a	n/a	n/a	n/a	n/a	n/a	n/a	High	n/a	n/a	High	3464.42	[R].TFAPLPEFEQEEDDGEVTEDSDEDFIQPR.[R]	FALSE	D3ZUK4 [1102-1130]		High	0.000253574	0.000884041	3.98178	0.000671667	0.0121817	0.00265264
FALSE	High	TFAPLPEFEQEEDDGEVTEDSDEDFIQPR	2xPhospho [T/S]	0	1	D3ZUK4		1.05	0.976	0.764	0.983	1.442	1.615	1.366	1.35	0.771	0.706	0.78	0.89	1.105	1.094	0.876	0.803	1.24	1.263	0.876	1.444	0.983	1.431	1.104	1.587	0.996865	0.978496	0.800911	0.987267	0.573276	0.519713	0.853124	0.892103	0.757791	0.74609	0.834768	0.99856	0.99728	0.99296	0.856081	0.774678	0.896376	0.897016	0.88487	0.834913	0.942309	0.79483	0.973443	0.642237	27.68	29.17	6.64	10.39	0.21	9.73	28.06	28.06	0	0	0	10.39	9.69	47.66	13.12	43.17	14.39	14.39	13.12	6.64	10.39	0	0	9.73	27.3	10.5		9.88	21.63				0.52	9.26	40.85		273310	272243	188364	185251	197569	269784	266754	208047	271682	299098	215116	188501	High	n/a	High	High	High	High	n/a	High	n/a	High	n/a	Peak Found	High	High	High	n/a	High	n/a	n/a	n/a	High	n/a	n/a	High	High	High	High	High	High	n/a	High	High	High	n/a	n/a	High	3544.39	[R].TFAPLPEFEQEEDDGEVTEDSDEDFIQPR.[R]	FALSE	D3ZUK4 [1102-1130]		High	0.000480901	0.00117687	3.5512	0.0012213	0.0177792	0.00369584
FALSE	High	QSGLSSLVNGKSPIR	1xPhospho [S]	1	1	D3ZUK4		1.337	1.718	0.726	0.01	0.997		100	100	0.996	0.62	0.565	0.01	0.01	100	100		100	100	100	1.204	0.01	0.879	0.875	0.01	0.838413	0.587874	0.747603	4.14969e-17	0.966568		3.5755e-17	4.60262e-17	0.984324	0.5216	0.507152	5.93434e-17	4.60039e-17	6.80734e-17	3.23868e-17		3.4971e-17	6.22851e-17	3.31275e-17	0.965673	4.63073e-17	0.890211	0.829627	4.24936e-17	15.54	0	15.54		30.25				0	30.25	0									18.94		21.03	21.03			14.74	28.27									19.86	157627	210716	167961			153732	270800	153081	167517			174991	High	n/a	n/a	High	High	n/a	n/a	High	High	n/a	n/a	n/a	n/a	n/a	n/a	n/a	n/a	High	n/a	High	n/a	n/a	n/a	High	n/a	n/a	High	n/a	n/a	n/a	n/a	n/a	n/a	High	n/a	High	1622.83	[K].QSGLSSLVNGKSPIR.[N]	FALSE	D3ZUK4 [868-882]		High	0.000146721	0.000295374	6.06361	0.000482315	0.00374944	0.000945763
FALSE	High	THSPVPDMSK	1xPhospho [S3(100)]	0	1	D3ZUL8		1.007	0.724	0.719	0.768	0.761	0.93	0.743	0.723	1.01	1.297	1.027	1.103	0.984	0.845	0.952	0.975	0.713	0.748	0.825	1.223	0.887	0.879	0.888	0.928	0.990717	0.719216	0.734884	0.887413	0.750108	0.962078	0.792769	0.76113	0.98734	0.889804	0.97913	0.919258	0.981132	0.833903	0.878403	0.968616	0.64863	0.68946	0.852058	0.881941	0.930531	0.822692	0.919265	0.950252	28.97	36	17.86	20.72	11.17	18.1	40.18	15.06	40.18	8.37	15.72	30.4	6.72	36	23.2	23.2	23.2	17.8	23.2	16.86	20.72	40.18	16.31	27.42	26.88	11.86	5.86	32.11	19.58	42.31	6.5	16.35	26.63	27.87	28.57	8.94	534035	537922	517109	397298	529516	393500	386906	397389	389269	369283	542906	447701	High	High	High	High	High	High	High	High	High	High	High	High	High	High	High	High	High	High	High	High	High	High	High	High	High	High	High	High	High	High	High	High	High	High	High	High	1178.49	[K].THSPVPDMSK.[F]	FALSE	D3ZUL8 [644-653]	D3ZUL8 1xPhospho [S646(100)]	High	7.84129e-05	0	8.23892	0.000156814	4.853e-05	0.000168278
FALSE	High	SSSQSSPNSPK	1xPhospho [S9(88.8)]	0	1	D3ZUL8		2.441	4.208	1.068	100	100	0.01	0.01	0.866	100	0.01	0.619	0.552	0.01	0.31	0.01	1.506	1.304	1.043	0.01	100	100		100		0.19391	0.00655273	0.991855	4.14969e-17	3.37115e-17	3.96167e-17	3.5755e-17	0.922751	3.23798e-17	4.83988e-17	0.564077	0.706087	4.60039e-17	0.00060961	3.23868e-17	0.5577	0.775201	0.999984	3.31275e-17	5.6541e-17	4.63073e-17		4.34049e-17		0	0	73.01					0			73.01	73.01		50.96		50.96	50.96	50.96														62.48			45.97		107450	262233		154733	522345		452167	280096	361576		346776		n/a	n/a	High	n/a	n/a	High	n/a	n/a	n/a	n/a	High	n/a	High	n/a	n/a	n/a	n/a	n/a	n/a	n/a	High	High	n/a	High	High	n/a	n/a	n/a	n/a	n/a	n/a	High	High	n/a	n/a	n/a	1185.48	[R].SSSQSSPNSPK.[K]	FALSE	D3ZUL8 [420-430]	D3ZUL8 1xPhospho [S428(88.8)]	High	7.16076e-05	1.17073e-12	9.05601	0.000216591	0.000202587	0.000168278
FALSE	High	EVSPGVGTEVQGALER	1xPhospho [S3(100)]	0	1	D3ZUM2		1.054	0.95	1.138	1.334	1.066	1.011	1.312	1.032	1.004	0.949	1.263	1.079	1.193	0.972	1.046	0.931	1.117	1.087	0.86	1.215	1.587	1.457	1.404	1.491	0.962152	0.999996	0.94366	0.830862	0.901246	0.999464	0.920475	0.998541	0.941726	0.97546	0.905801	0.970458	0.941834	0.958996	0.978677	0.942146	0.911807	0.983102	0.889127	0.853508	0.57604	0.722955	0.832422	0.525015	14.22	16.46	15.73	30.15	29.02	14.7	10.29	17.26	8.28	27.27	22.5	9.65	19.27	21.04	35.57	20.72	35.57	19.27	22.87	13.51	11.77	11.75	11.07	23.13	8.75	12.88	27	7.46	9.54	6.74	29.25	8.88	18.25	20.08	19.95	12.53	575503	606466	584912	780168	551118	716395	546614	690407	643228	788662	591938	491750	High	High	High	High	High	High	High	High	High	High	High	High	High	High	High	High	High	High	High	High	High	High	High	High	High	High	High	High	High	High	High	High	High	High	High	High	1707.79	[R].EVSPGVGTEVQGALER.[S]	FALSE	D3ZUM2 [52-67]	D3ZUM2 1xPhospho [S54(100)]	High	7.84129e-05	0	8.57704	0.000156814	4.09361e-08	0.000168278
FALSE	High	SGGTSPWWAAGGR	1xPhospho [S5(100)]	0	1	D3ZUM2		1.299	0.856	2.075	1.7	1.01	0.838	1.313	0.813	1.74	1.177	1.809	0.787	1.314	0.948	0.946	0.989	0.821	0.893	1.097	1.046	1.283	1.184	2.144	1.06	0.803769	0.876092	0.0242417	0.628335	0.973225	0.836684	0.902254	0.850797	0.0979801	0.926523	0.398037	0.808753	0.87696	0.938489	0.911052	0.988113	0.755259	0.93072	0.944156	0.980808	0.808072	0.928867	0.181271	0.977521	43.03	63.59	60.54	27.24	16.15	29.51	24.02	41.46	68.46	41.46	102.26	101.4	17.6	43.03	34.79	34.79	45.46	34.79	45.46	19.76	46.72	19.75	72.48	29.41	31.01	25.16	10.98	47.27	12.02	33.5	66.01	49.87	14.86	12.15	45.06	27.85	803992	1.04404e+06	803037	1.12997e+06	839034	1.10149e+06	682481	2.42834e+06	757727	985965	848476	930485	High	High	High	High	High	High	High	High	High	High	High	High	High	High	High	High	High	High	High	High	High	High	High	High	High	High	High	High	High	High	High	High	High	High	High	High	1369.57	[R].SGGTSPWWAAGGR.[G]	FALSE	D3ZUM2 [36-48]	D3ZUM2 1xPhospho [S40(100)]	High	5.64844e-05	0	7.65398	0.000156814	0.000765967	0.000307461
FALSE	High	LGELWEEMALSPR	1xPhospho [S11(100)]	0	1	D3ZUP4		2.459	1.637	0.906	1.222	1.157	1.319	0.715	1.03	1.772	0.754	1.222	0.755	1.47	0.472	0.641	0.928	0.856	0.653	0.711	1.513	1.057	0.792	1.387	1.35	0.222891	0.718748	0.906906	0.859227	0.843526	0.764129	0.788311	0.956706	0.482753	0.784444	0.949736	0.951566	0.862568	0.110662	0.430252	0.926326	0.85193	0.588144	0.755706	0.831673	0.961454	0.772285	0.970308	0.753687	37.72	57.63	34.97	60.33	87.17	51.25	23.31	27.66	36.21	67.99	29.58	44.49	4.68	37.28	73.26	24.02	21.31	7	38.54	38.54	51.23	38.94	33.03	38.54	32.33	16.09	71.68	49.81	11.11	32.35	27.92	31.5		8.84	17.83	36.68	67837.6	193650	101576	124143	147383	108465	154192	164501	117561	172770	180034	127956	High	High	High	High	High	High	n/a	Peak Found	High	High	High	n/a	High	High	High	High	High	High	High	High	High	High	n/a	High	High	n/a	n/a	High	High	High	High	High	High	High	High	High	1610.73	[K].LGELWEEMALSPR.[Q]	FALSE	D3ZUP4 [21-33]	D3ZUP4 1xPhospho [S31(100)]	High	0.000179163	0.00018281	5.07606	0.000382555	0.00545839	0.00150009
FALSE	High	LGELWEEMALSPR	1xOxidation [M8(100)]; 1xPhospho [S11(100)]	0	1	D3ZUP4		0.855	0.01	0.842	1.27	1.596	0.739	0.01	0.01	100	100	100	1.643	0.631	1.452	1.353	1.902	0.01	2.16	1.396	0.967	1.338	0.01	0.787	0.988	0.857708	3.60713e-17	0.857449	0.855009	0.357132	0.845214	3.5755e-17	4.60262e-17	3.23798e-17	4.83988e-17	4.42728e-17	0.503122	0.673291	0.676099	0.858964	0.281921	3.4971e-17	0.131628	0.85531	0.940561	0.939319	3.06356e-17	0.746254	0.979901	15.59		5.15	41.22	36.09	19.79						5.15	44.87	58.49	49.36	55.98		56.87	59.63	0.43	0.43		9.94	27.17	14.79		37.88		20.88			4.91	18.69	46.69	56.75	10.06	171694	146877	160011	203244	224819			123694	255392	150173	118222	151941	High	Peak Found	n/a	n/a	High	n/a	Peak Found	High	n/a	n/a	n/a	High	n/a	High	High	n/a	n/a	n/a	n/a	n/a	n/a	n/a	Peak Found	Peak Found	n/a	High	High	Peak Found	High	Peak Found	High	Peak Found	n/a	Peak Found	High	High	1626.72	[K].LGELWEEMALSPR.[Q]	FALSE	D3ZUP4 [21-33]	D3ZUP4 1xPhospho [S31(100)]	High	0.000231642	0.000645518	4.07866	0.000660153	0.0112582	0.00261056
FALSE	High	ASTFPSTPVSGEPVTPPSK	1xPhospho [S/T]	0	1	D3ZUQ8		0.94	0.809	0.822	0.991	0.872	0.972	1.075	0.779	0.558	1.251	0.771	1.614	1.136	0.98	0.991	1.018	0.792	0.864	1.026	0.724	0.949	1.066	0.595	0.957	0.907339	0.801095	0.889365	0.983317	0.972535	0.975537	0.988908	0.80971	0.330997	0.93714	0.786175	0.544427	0.98877	0.982969	0.92114	0.987147	0.823074	0.899819	0.986957	0.592019	0.918145	0.989574	0.465286	0.997076	35.06	42.35	3.97	2.55	7.23	17.25	24.93	9.56	26.25	1.26	1.92	3.79	17.05	38.9	51.13	48.35	51.57	49.09	51.57	4.09	0.08	26.59	1.92	17.91	38.85	28.83	1.21	4.39	9.1	24.96		1.83	6.95	16.96	46.46		127439	96651.6	128908	126642	132370	142293	103070	79452.3	112406	127728	130088	133433	High	High	n/a	High	High	High	High	High	n/a	High	High	Peak Found	High	High	n/a	n/a	High	High	High	n/a	n/a	High	n/a	High	High	n/a	High	n/a	High	High	n/a	High	High	n/a	n/a	Peak Found	1965.92	[R].ASTFPSTPVSGEPVTPPSK.[A]	FALSE	D3ZUQ8 [2419-2437]		High	0.000400437	0.000884987	3.47163	0.00088054	0.0106333	0.002538
FALSE	High	AILVSESSIETEDLSEPEFQSTR	1xPhospho [S/T]	0	1	D3ZUQ8					1.399	0.01	0.01				100		100			100				100	0.01	1.304	0.01	0.01	0.01				0.768772	3.37115e-17	3.96167e-17				4.83988e-17		5.93434e-17			3.23868e-17				3.31275e-17	5.6541e-17	0.946766	3.06356e-17	4.34049e-17	4.24936e-17				0																	0																		110808	154987								118870	n/a	n/a	n/a	n/a	n/a	n/a	High	n/a	n/a	n/a	n/a	High	n/a	n/a	n/a	n/a	n/a	n/a	n/a	n/a	n/a	n/a	n/a	n/a	n/a	n/a	n/a	n/a	n/a	n/a	n/a	n/a	n/a	High	n/a	n/a	2647.2	[R].AILVSESSIETEDLSEPEFQSTR.[V]	FALSE	D3ZUQ8 [1381-1403]		High	0.000645955	0.00214968	3.00457	0.00155491	0.0311511	0.00536349
FALSE	High	STSESSASFPR	1xPhospho [S/T]	0	1	D3ZUQ8								0.01	0.01						0.01	0.01	1.358	0.01	0.01	1.047	0.01	0.01	0.01	0.01	0.01							3.5755e-17	4.60262e-17						6.80734e-17	3.23868e-17	0.691218	3.4971e-17	6.22851e-17	0.995862	5.6541e-17	4.63073e-17	3.06356e-17	4.34049e-17	4.24936e-17																24.88			22.18										23.4							19.2					259902						191445	200493	n/a	n/a	n/a	n/a	n/a	n/a	n/a	n/a	n/a	n/a	n/a	n/a	n/a	High	High	n/a	n/a	n/a	n/a	n/a	n/a	n/a	n/a	n/a	n/a	n/a	n/a	n/a	n/a	n/a	High	n/a	n/a	High	High	High	1235.49	[R].STSESSASFPR.[S]	FALSE	D3ZUQ8 [1639-1649]		High	0.000562968	0.00129782	2.6338	0.00114883	0.0333237	0.00584149
FALSE	High	AALSSPR	1xPhospho [S5(99.1)]	0	1	D3ZUT9		0.953	1.009	0.547	0.397	0.661	1.548	0.01	1.079	100	1.084	0.516	0.832	0.929	1.012	1.225	1.006	1.02	0.731	0.74	1.367	0.664	0.01	0.798	1.028	0.935017	0.984627	0.393688	0.2686	0.531652	0.580114	3.5755e-17	0.988197	3.23798e-17	0.975614	0.389625	0.981895	0.962922	0.991841	0.864311	0.992837	0.996286	0.701557	0.78308	0.856499	0.707539	3.06356e-17	0.81501	0.987739	66.43	51.58	36.51	23.12	23.12	0		39.37		23.04	6.41	6.64	0	74.62	35.3	41.49	24.53	29.5	38.34	36.58	34.26		32.76	34.26	51.68	29.39	23.37		32.03		4.85	6.32			28.26	31.84	471715	449384	515791	204530	440835		475785	245696	340813	316519	466309	307982	High	High	Peak Found	High	High	High	High	High	High	n/a	n/a	Peak Found	High	High	High	n/a	n/a	n/a	High	High	n/a	High	Peak Found	n/a	n/a	n/a	High	High	n/a	n/a	High	High	High	n/a	High	High	781.36	[K].AALSSPR.[S]	FALSE	D3ZUT9 [1014-1020]	D3ZUT9 1xPhospho [S1018(99.1)]	High	0.00063907	0.00223357	3.06543	0.00145756	0.0291133	0.00503549
FALSE	High	SFLVIVDGSPKNDEGQKTEQPDEEYASPK	1xPhospho [T/S/Y]	2	1	D3ZUU2						100								0.01	0.01	0.01	0.01	0.01	1.04	0.01										3.37115e-17								4.60039e-17	6.80734e-17	3.23868e-17	4.84426e-17	3.4971e-17	0.99991	3.31275e-17																							0																											357605		343916		n/a	n/a	n/a	n/a	n/a	n/a	n/a	n/a	n/a	n/a	n/a	n/a	n/a	n/a	n/a	n/a	n/a	n/a	n/a	n/a	n/a	n/a	n/a	n/a	n/a	High	n/a	n/a	n/a	n/a	n/a	High	n/a	n/a	n/a	n/a	3287.5	[K].SFLVIVDGSPKNDEGQKTEQPDEEYASPK.[L]	FALSE	D3ZUU2 [604-632]		High	0.000860585	0.00396469	2.38551	0.00238854	0.0672506	0.00915375
FALSE	High	SFLVIVDGSPK	1xPhospho [S9(100)]	0	1	D3ZUU2		1.007	1.453	0.885	0.555	1.01	1.668	0.643	1.149	1.279	0.91	0.718	0.829	0.975	0.787	0.954	0.857	0.978	0.964	0.778	0.982	0.719	0.678	0.903	1.199	0.980737	0.706556	0.924501	0.613343	0.977003	0.495117	0.710243	0.958664	0.842044	0.963172	0.782674	0.979998	0.986877	0.733421	0.912366	0.858855	0.979309	0.974585	0.823144	0.930655	0.704562	0.617257	0.901145	0.9133	6.89	9.57	7.8	11.43	17.93	31.77	44.52	33.53	44.52	9.98	33.98	10.61	31.52	8.99	19.57	2.27	28.23	4.85	17.64	7.15	7.55	36.4	19.2	31.77	3.62	3.36	9.44	4.7	17.26	31.8	13.47	16.92	13.71	34.9	16.07	6.81	268368	257712	354774	188763	276694	178050	389822	227721	315065	314887	322744	262543	High	High	High	High	High	High	High	High	High	High	High	High	High	High	High	High	High	High	High	High	High	High	High	High	High	High	High	High	High	High	High	High	High	High	High	High	1241.62	[K].SFLVIVDGSPK.[N]	FALSE	D3ZUU2 [604-614]	D3ZUU2 1xPhospho [S612(100)]	High	7.84129e-05	0	8.1429	0.000156814	4.20087e-07	0.000168278
FALSE	High	NDLAPTPVPQSAPR	1xPhospho [T/S]	0	1	D3ZUV3		0.01	1.044	100	0.659	0.605	0.01	0.01	0.769	100	1.172	0.839	0.884	0.01	100	100	100	100	100			100		100		3.39642e-17	0.996321	5.17421e-17	0.786527	0.533813	3.96167e-17	3.5755e-17	0.78419	3.23798e-17	0.942446	0.852286	0.998995	4.60039e-17	6.80734e-17	3.23868e-17	4.84426e-17	3.4971e-17	6.22851e-17			4.63073e-17		4.34049e-17			10.21		32.92	1.78			9.55		29.7	10.21	15.07													0.39		24.26	14.3	0.3		9.73						138646		179124	107330	188080		144719	121453	108407				High	High	n/a	n/a	n/a	n/a	High	High	High	Peak Found	n/a	High	n/a	High	High	n/a	n/a	n/a	Peak Found	High	Peak Found	n/a	High	n/a	n/a	Peak Found	n/a	n/a	n/a	n/a	n/a	n/a	n/a	n/a	n/a	n/a	1542.73	[R].NDLAPTPVPQSAPR.[S]	FALSE	D3ZUV3 [503-516]		High	0.000314149	0.000644524	3.17636	0.000955795	0.016563	0.00334992
FALSE	High	APSTPLLTVR	1xPhospho [T4(75.3)]	0	1	D3ZUV3		0.897	1.08	1.086	0.911	0.905	0.988	1.074	1.344	1.031	0.903	0.824	1.047	1.06	1.198	1.104	0.936	1.222	1.108	1.066	0.967	1.012	0.916	0.968	0.993	0.919248	0.976167	0.990736	0.977859	0.982851	0.96536	0.988877	0.926731	0.998235	0.962832	0.853848	0.942278	0.992943	0.950212	0.9995	0.926861	0.912171	0.970489	0.995862	0.946021	0.954016	0.902023	0.889541	0.980986	25.44	23.44	12.83	15.12	19.98	33.11	5.68	5.68	6.1	22.87	6.1	12.73	27.85	22.15	21.59	9.92	3.01	14.59	7.64	21.33	5.96	4.92	12.73	34.36	22.09	18.54	16.23	13.72	5.41			5.81	7.71	26.18	8.19	11.44	162631	133041	158664	155139	130730	140370	175646	144761	143588	152149	143713	153262	High	High	n/a	Peak Found	High	High	High	High	High	High	High	High	n/a	High	High	n/a	High	n/a	n/a	n/a	High	n/a	Peak Found	High	Peak Found	High	High	Peak Found	Peak Found	High	High	High	High	High	High	High	1134.59	[M].APSTPLLTVR.[G]	FALSE	D3ZUV3 [2-11]	D3ZUV3 1xPhospho [T5(75.3)]	High	0.000330263	0.000492119	5.2285	0.000660284	0.00521264	0.00150009
FALSE	High	AAGTLLNGPPQFSTTPEIKAPEPLSSLK	1xPhospho [T/S]	1	1	D3ZUV9		0.856	1.43	0.315	0.49	0.781	1.312	0.59	0.97	0.514	1.122	0.335	1.883	0.762	0.897	2.484	1.493	1.376	1.962	1.308	1.638	0.907	1.003	0.515	1.128	0.844682	0.591013	0.0183976	0.480819	0.813818	0.773631	0.604244	0.956225	0.259351	0.95141	0.118752	0.338056	0.818268	0.925363	0.0581951	0.632107	0.82599	0.332008	0.896811	0.667612	0.913248	0.970852	0.339578	0.933085	5.78	62.3	57.24	30.33	8.49	47.56	46.52	56.74	57.24	68.14	68.43	53.5	29.54	99.01	39.39	89.65	102.3	36.45	25.7	11.86	24.71	11.86	52.85	21.7	56		13.12	26.62	35.7		63.96	50.94	12.42	46.2	72.16	11.28	406384	347829	393037	192575	360863	212932	350168	109432	306998	233842	150582	212331	High	High	High	n/a	High	n/a	High	High	High	High	High	High	High	High	High	High	n/a	n/a	High	High	High	n/a	High	Peak Found	High	High	High	High	High	High	High	High	High	High	n/a	High	2944.51	[K].AAGTLLNGPPQFSTTPEIKAPEPLSSLK.[S]	FALSE	D3ZUV9 [516-543]		High	7.65521e-05	0	6.64245	0.000156814	0.00324708	0.000858032
FALSE	High	STDSEVSQSPAK	1xPhospho [S9(100)]	0	1	D3ZUV9		1.167	1.097	0.77	2.141	1.638	0.69	0.951	0.974	0.839	0.514	0.819	1.344	0.902	1.313	0.756	1.561	1.47	1.237	1.915	0.72	0.808	0.724	0.547	0.714	0.868282	0.866288	0.738376	0.351302	0.105448	0.462965	0.907325	0.99989	0.906552	0.158189	0.896896	0.694568	0.958407	0.719379	0.534449	0.126378	0.390005	0.826031	0.289511	0.447008	0.811284	0.36102	0.357554	0.436848	8.32	6.36	7.81	25.27	7.45	57.99	19.03	19.22	20.86	6.23	6.06	25.43	61.89	27.14	33.23	20.76	27.04	26.99	37.38	17.26	40.09	50.45	13.23	64.76	4.45	7.76		22.59	18.95	20.55	5.94	6.03	7.1	53.32	23.86	37.37	1.24223e+06	1.47843e+06	714746	1.53048e+06	1.42773e+06	1.35766e+06	1.39044e+06	1.13854e+06	1.17052e+06	1.05628e+06	945966	2.12478e+06	High	High	High	High	n/a	High	n/a	n/a	High	High	High	High	High	n/a	High	n/a	High	High	n/a	High	High	High	n/a	High	High	n/a	High	High	High	High	High	High	High	High	High	High	1315.54	[R].STDSEVSQSPAK.[N]	FALSE	D3ZUV9 [292-303]	D3ZUV9 1xPhospho [S300(100)]	High	6.8465e-05	0	8.45562	0.000156814	2.20253e-08	0.000168278
FALSE	High	SVSPPKSAK	1xPhospho [S]	1	1	D3ZUW8		0.84	1.291	0.01	0.459	0.731	1.276	0.408	0.938	0.01	0.909	0.01	100	0.712	0.776	0.91	1.067	1.001	0.749	0.529	1.231	0.789	0.822	0.01	1.007	0.856783	0.870476	5.17421e-17	0.432474	0.646615	0.799213	0.220097	0.956706	3.23798e-17	0.979724	4.42728e-17	5.93434e-17	0.759171	0.713457	0.883399	0.986324	0.973264	0.717355	0.418645	0.957933	0.785613	0.812588	4.34049e-17	0.957246	5.04	5.22		19.27	33.37	0	38.81	38.81		22.14			31.41	5.22	22.14	38.81	0	25.92	39.63	39.63	39.63	39.63		39.63	23.43		24.39		35.81				22.04			36.52	238342	200209	279597	128367	327955	133694	307601		230088	163845	307263	162648	High	High	High	n/a	High	n/a	High	High	High	n/a	High	n/a	n/a	High	High	n/a	High	n/a	High	n/a	n/a	n/a	n/a	n/a	High	Peak Found	High	n/a	Peak Found	n/a	High	n/a	n/a	Peak Found	n/a	High	980.481	[K].SVSPPKSAK.[N]	FALSE	D3ZUW8 [890-898]		High	0.000400437	0.000884987	3.56724	0.00102264	0.0175147	0.00364081
FALSE	High	NTETQPTSPQLGTK	1xPhospho [S/T]	0	1	D3ZUW8		0.723	0.804	0.892	0.588	0.865	1.171	0.6	0.582	0.807	1.369	0.834	0.843	0.735	1.002	1.097	1.34	0.885	1.028	0.689	1.064	0.881	1.148	0.949	1.068	0.72369	0.76613	0.96429	0.672732	0.841207	0.874896	0.506578	0.199621	0.85279	0.766131	0.904695	0.943173	0.759732	0.97863	0.941096	0.424725	0.888357	0.986483	0.713744	0.987679	0.942474	0.944498	0.971088	0.974743	16.76	37.2	33.52	24.68	47.68	30.98	13.81	37.41	32.09	38.16	53.52	26.38	44.81	17.18	41.08	35.06	29.95	53.09	36.58	5.71	18.99	10.51	31.56	23.05	8.73	13.14	19.03	17.86	15.56	5.77	60.48	25.88	27.77	23.42	57.47	13.62	1.16239e+06	884139	1.27994e+06	645533	1.6063e+06	949075	934626	765646	838092	882503	1.19881e+06	826531	High	High	n/a	High	High	High	High	High	High	High	High	High	High	High	High	High	High	High	High	High	High	High	High	High	High	High	High	High	High	High	High	High	High	High	High	High	1581.72	[K].NTETQPTSPQLGTK.[T]	FALSE	D3ZUW8 [899-912]		High	7.84129e-05	0	9.32694	0.000156814	2.423e-07	0.000168278
FALSE	High	IVEYSPPSAPR	1xPhospho [S5(100)]	0	1	D3ZUW8		0.908	1.14	1.539	1.235	0.749	0.718	1.336	1.023	1.03	1.168	1.226	0.971	1.093	0.997	1.108	0.892	0.948	1.043	0.804	0.939	1.7	1.461	1.446	1.128	0.945584	0.890755	0.445889	0.869083	0.509716	0.570446	0.862043	0.997928	0.915367	0.925161	0.883666	0.999167	0.971973	0.984782	0.930886	0.881941	0.969264	0.981891	0.845544	0.940728	0.26118	0.691777	0.650478	0.927593	47.51	39.94	52.33	23.9	34.38	20.61	40.76	32.45	56.05	20.59	54.58	31.93	25.71	46.5	20.59	42.45	27.76	40.66	14.31	24.89	7.74	16.68	52.33	7.14	33.94	26.38	9.29	33.08	15.35	28.2	20.96	38.75	27.12	9.43	31.75	3.02	933555	847602	1.24252e+06	1.5342e+06	853509	1.31803e+06	1.06397e+06	1.30443e+06	931061	1.01759e+06	1.12187e+06	902266	High	High	High	High	High	High	High	High	High	High	High	High	High	High	High	High	High	High	High	High	High	High	High	High	High	High	High	High	High	High	High	High	High	High	High	High	1295.6	[R].IVEYSPPSAPR.[R]	FALSE	D3ZUW8 [124-134]	D3ZUW8 1xPhospho [S128(100)]	High	7.84129e-05	0	7.97027	0.000156814	1.80113e-05	0.000168278
FALSE	High	VHGEPASDLSDID	1xPhospho [S10(99.9)]	0	1	D3ZUW8		0.78	1.188	0.732	0.749	0.705	1.218	0.548	0.96	0.899	1.112	0.481	1.206	1.294	0.971	1.044	0.986	0.947	0.747	0.917	0.724	0.911	0.636	0.655	1.109	0.805904	0.804596	0.774384	0.860429	0.386784	0.850051	0.557831	0.966189	0.965902	0.948623	0.403353	0.873344	0.890102	0.960378	0.986898	0.986961	0.952819	0.655635	0.958738	0.565682	0.963846	0.484985	0.70652	0.944535	63.66	44.54	36.72	27.93	15.13	28.34	52.06	19.84	49.3	8.17	36.72	63.15	28.34	50	13.18	52.14	25.32	56.04	51.73	25.48	52.11	51.01	43.97	28.34	48.89	11.12	4.32	43.5	18.48	45.63	9.79	42.5	26.58	13.41	45.77	28.37	751047	586065	983533	737104	929707	509224	892317	428806	693675	897544	942484	809329	High	High	High	High	High	High	High	High	High	High	High	High	High	High	High	High	High	High	High	High	High	High	High	High	High	High	High	High	High	High	High	High	High	High	High	High	1434.58	[R].VHGEPASDLSDID.[-]	FALSE	D3ZUW8 [1177-1189]	D3ZUW8 1xPhospho [S1186(99.9)]	High	5.64844e-05	0	5.95715	0.000156814	0.00253483	0.00065624
FALSE	High	VHGEPASDLSDID	2xPhospho [S7(100); S10(100)]	0	1	D3ZUW8		0.839	0.961	1.034	0.763	1.096	1.261	0.743	0.89	1.059	1.004	0.903	0.925	1.034	1.004	1.056	0.938	0.928	0.946	0.801	0.93	0.967	0.907	0.93	1.217	0.901645	0.991416	0.982498	0.854275	0.855435	0.749588	0.759177	0.909183	0.872268	0.99628	0.980222	0.976388	0.963168	0.981486	0.995387	0.942146	0.901184	0.968375	0.916187	0.93374	0.968947	0.798114	0.960325	0.836341	19.42	19.87	19.42	32.75	28.1	14.37	4.92	7.45	20.21	25.43	23.73	22.9	19.39	27.59	32.94	6.21	27.12	28.29	16.65	12.93	19.79	9.27	16.38	15.06	17.77	10.62	25.36	23.62	2.77	6.02	10.15	17.24	10.72	18.12	24.69	7.4	2.20903e+06	1.85318e+06	2.13167e+06	2.08734e+06	2.43506e+06	1.81004e+06	2.12246e+06	1.91628e+06	2.33708e+06	2.50646e+06	2.59582e+06	2.06026e+06	High	High	High	High	High	High	High	High	High	High	High	High	High	High	High	High	High	High	High	High	High	High	High	High	High	High	High	High	High	High	High	High	High	High	High	High	1514.54	[R].VHGEPASDLSDID.[-]	FALSE	D3ZUW8 [1177-1189]	D3ZUW8 2xPhospho [S1183(100); S1186(100)]	High	0.00012785	0.000318486	4.91677	0.000447427	0.00487765	0.00143666
FALSE	High	SRSTCGDSEVEEESPGKR	1xCarbamidomethyl [C5]; 1xPhospho [S/T]	2	1	D3ZUW8		0.01	0.01												0.897	0.01	0.01	0.01	0.01	0.01						3.39642e-17	3.60713e-17												0.909388	3.23868e-17	4.84426e-17	3.4971e-17	6.22851e-17	3.31275e-17																			0																							218258										243324		n/a	n/a	Peak Found	n/a	n/a	n/a	n/a	n/a	n/a	n/a	n/a	n/a	n/a	n/a	n/a	n/a	n/a	n/a	n/a	n/a	n/a	n/a	n/a	n/a	n/a	n/a	n/a	n/a	n/a	n/a	n/a	High	n/a	n/a	n/a	n/a	2089.85	[R].SRSTCGDSEVEEESPGKR.[L]	FALSE	D3ZUW8 [932-949]		High	0.000800712	0.00396469	2.4836	0.00230974	0.0590258	0.00820443
FALSE	High	KISNLEGLVFPGEASLAPGSYKK	1xPhospho [S/Y]	2	1	D3ZV40		100		0.01	100		0.912						100	100	0.01	0.01	0.01	0.01	0.01	1.398	0.774	1.324	0.01	0.01	1.208	3.39642e-17		5.17421e-17	4.14969e-17		0.980269						5.93434e-17	4.60039e-17	6.80734e-17	3.23868e-17	4.84426e-17	3.4971e-17	6.22851e-17	0.852058	0.699761	0.955674	3.06356e-17	4.34049e-17	0.844826						0													8	10.6	8.46			8.46		5.27										61.08		116615		197583						180253	106788	149237	n/a	n/a	n/a	High	High	n/a	n/a	n/a	n/a	n/a	n/a	High	n/a	n/a	n/a	n/a	n/a	n/a	n/a	n/a	n/a	n/a	n/a	n/a	n/a	n/a	n/a	n/a	n/a	High	n/a	n/a	High	High	High	High	2485.27	[R].KISNLEGLVFPGEASLAPGSYKK.[A]	FALSE	D3ZV40 [392-414]		High	0.000123632	0.000181025	7.02643	0.000391389	0.00288661	0.00065624
FALSE	High	KISNLEGLVFPGEASLAPGSYK	1xPhospho [S3(100)]	1	1	D3ZV40		100		0.01	100		0.56						100	100						100	0.155	0.325	0.01	0.01	0.182	3.39642e-17		5.17421e-17	4.14969e-17		0.667703						5.93434e-17	4.60039e-17						3.31275e-17	2.35335e-06	0.0242587	3.06356e-17	4.34049e-17	0.00025096						0														0	0			0														68130.8		143092						80063.5		440036	n/a	n/a	n/a	n/a	Peak Found	n/a	n/a	n/a	n/a	n/a	n/a	High	n/a	n/a	n/a	n/a	n/a	n/a	n/a	n/a	n/a	n/a	n/a	n/a	n/a	n/a	n/a	n/a	n/a	Peak Found	n/a	n/a	n/a	n/a	n/a	High	2357.18	[R].KISNLEGLVFPGEASLAPGSYK.[K]	FALSE	D3ZV40 [392-413]	D3ZV40 1xPhospho [S394(100)]	High	7.25426e-05	5.72668e-06	11.1753	0.000225225	4.69669e-07	0.000168278
FALSE	High	EKEEEEEEDEEGEGNRETTIR		2	1	D3ZV54		1.956	1.996	0.684	0.674	0.711	2.305	0.01	1.043	100	0.839	0.67	0.843	2.187	0.777	1.301	1.488	1.551	0.924	2.019	0.753	0.434	0.01	0.515	1.001	0.558338	0.405009	0.64391	0.800364	0.725963	0.142155	3.5755e-17	0.989164	3.23798e-17	0.927348	0.719794	0.991955	0.45887	0.755424	0.844716	0.550187	0.642474	0.966345	0.465437	0.700849	0.250972	3.06356e-17	0.40952	0.975039	0	0	0	2.93	0	21.7		0		0	0	2.93	22.13	0	0	0	0	0	4.7	4.7	4.61		4.7	21.44				2.79						20.88		4.48	139332	272601	233166	157222	266667		278037	186394	165678	362387	179245	361944	n/a	n/a	High	n/a	High	n/a	High	n/a	n/a	n/a	Peak Found	Peak Found	n/a	n/a	Peak Found	n/a	n/a	n/a	n/a	n/a	High	n/a	High	n/a	n/a	n/a	Peak Found	n/a	High	High	n/a	n/a	High	n/a	High	High	2537.08	[R].EKEEEEEEDEEGEGNRETTIR.[G]	FALSE	D3ZV54 [240-260]		High	0.000108719	0.000270551	5.84134	0.000367444	0.00400785	0.000945763
FALSE	High	TLEPVDTEEDTDASDEDSLHLLR	1xPhospho [S18(92.8)]	0	1	D3ZV54		0.566	1.095	1.793	0.01	0.449		100	100	1.302	0.873	0.927	0.01	0.01	1.658	1.585	0.01	1.816	0.712	0.01	100		100	100		0.472575	0.934883	0.583557	4.14969e-17	0.0788164		3.5755e-17	4.60262e-17	0.827937	0.938581	0.922058	5.93434e-17	4.60039e-17	0.341765	0.503276	4.84426e-17	0.365835	0.671392	3.31275e-17	5.6541e-17		3.06356e-17	4.34049e-17		0	7.51	0		43.85				0	19.86	7.51			0	20.9		7.51	50.46									19.74				7.15		45.57				350734	198635	335353			273511	384201	356202	150627		211538		High	n/a	n/a	High	n/a	n/a	High	n/a	High	n/a	n/a	n/a	n/a	n/a	n/a	n/a	n/a	High	High	High	n/a	n/a	High	n/a	n/a	Peak Found	Peak Found	n/a	n/a	n/a	n/a	High	n/a	n/a	n/a	n/a	2680.15	[R].TLEPVDTEEDTDASDEDSLHLLR.[A]	FALSE	D3ZV54 [887-909]	D3ZV54 1xPhospho [S904(92.8)]	High	0.000220046	0.000512899	4.07515	0.000697593	0.00584654	0.00150009
FALSE	High	TLEPVDTEEDTDASDEDSLHLLR	2xPhospho [T11(88.2); S14(89.6)]	0	1	D3ZV54		1.506	3.24	0.902	1.007	1.126	0.732	0.757	1.579	0.984	0.468	0.45	1.424	0.66	0.59	1.034	1.206	1.996	1.272	0.742	1.268	1.67	1.231	1.211	1.036	0.803308	0.000828331	0.959191	0.976657	0.836906	0.770181	0.794282	0.488694	0.973599	0.136119	0.390147	0.747329	0.780782	0.312452	0.980415	0.796485	0.0868162	0.837446	0.779684	0.840388	0.55506	0.927364	0.940342	0.989201	41.81	39.75	46.7	80.78	76.07	51.59	34.15	50.5	54.77	74.48	46.83	46.88	29.97	34.37	56.66	39.37	46.83	25.91	57.68	57.58	51.66	62.87	24.89	58.07	36.59	48.78	80.12	55.42	33.81	34.64	37.36	43.33	45	32.51	36.31	45.34	297548	448023	451439	558925	666235	410698	964963	528492	508187	335393	436615	488895	Peak Found	High	n/a	n/a	High	High	High	High	High	High	High	n/a	High	High	High	High	High	Peak Found	High	High	High	High	High	High	High	High	High	High	High	High	High	High	High	High	High	High	2760.12	[R].TLEPVDTEEDTDASDEDSLHLLR.[A]	FALSE	D3ZV54 [887-909]	D3ZV54 2xPhospho [T897(88.2); S900(89.6)]	High	0.000313718	0.00077825	4.59316	0.000958313	0.00766468	0.00214303
FALSE	High	TLEPVDTEEDTDASDEDSLHLLR	3xPhospho [S18(75.2); S/T]	0	1	D3ZV54		0.01	0.01					0.01	0.01						100		100									3.39642e-17	3.60713e-17					3.5755e-17	4.60262e-17						6.80734e-17		4.84426e-17																																													542139				1.03923e+06								High	n/a	n/a	n/a	n/a	n/a	n/a	n/a	n/a	n/a	n/a	n/a	n/a	High	n/a	n/a	n/a	n/a	n/a	n/a	n/a	n/a	n/a	n/a	n/a	n/a	n/a	n/a	n/a	n/a	n/a	n/a	n/a	n/a	n/a	n/a	2840.08	[R].TLEPVDTEEDTDASDEDSLHLLR.[A]	FALSE	D3ZV54 [887-909]	D3ZV54 3xPhospho [S904(75.2); S/T]	High	0.00023465	0.000403708	4.57027	0.000714592	0.00778689	0.00218618
FALSE	High	NFQDPVPKDSPK	1xPhospho [S10(100)]	1	1	D3ZV60					0.01	0.01		0.01	0.01		100					100	100												4.14969e-17	3.37115e-17		3.5755e-17	4.60262e-17		4.83988e-17					3.23868e-17	4.84426e-17																																			31.88		15.35										278849		174963								n/a	n/a	n/a	n/a	n/a	n/a	High	High	n/a	n/a	n/a	n/a	n/a	High	High	n/a	n/a	n/a	n/a	n/a	n/a	n/a	n/a	n/a	n/a	n/a	n/a	n/a	n/a	n/a	n/a	n/a	n/a	n/a	n/a	n/a	1451.66	[R].NFQDPVPKDSPK.[S]	FALSE	D3ZV60 [2369-2380]	D3ZV60 1xPhospho [S2378(100)]	High	7.08366e-05	2.14293e-20	6.27746	0.000234687	0.00355029	0.000858032
FALSE	High	AVDWHSPER	1xPhospho [S6(100)]	0	1	D3ZV70		0.945	0.852	1.22	0.984	0.828	1.205	0.802	0.753	1.259	1.252	1.352	0.772	1.108	0.923	1.028	1.038	0.822	0.887	0.691	1.26	1.213	1.241	1.549	1.431	0.909536	0.895685	0.937001	0.998531	0.853455	0.870469	0.828563	0.833662	0.798755	0.902297	0.907938	0.943811	0.992618	0.960378	0.980481	0.991186	0.817152	0.912313	0.701976	0.928683	0.95466	0.927364	0.832436	0.640707	19.74	19.8	15.99	43.26	17.22	19.22	4.23	5.34	18	23.71	15.99	19.22	8.03	19.62	27.41	13.86	13.86	15.29	19.81	22.86	19.81	22.86	21.63	19.37	14.54	12.21	22.79	23.26	1.72	7.45	9.97	15.01	8.31	5.36	12.3	15.88	380784	358089	442968	337368	429099	352458	323136	437003	366864	406440	413574	284097	High	High	High	High	High	High	High	High	High	High	High	High	High	High	High	High	High	High	High	High	High	High	High	High	High	High	High	High	High	High	High	High	High	High	High	High	1176.48	[R].AVDWHSPER.[S]	FALSE	D3ZV70 [36-44]	D3ZV70 1xPhospho [S41(100)]	High	6.8465e-05	0	8.12112	0.000156814	0.000285133	0.000168278
FALSE	High	GTHPGSPGPALRPLPAR	1xPhospho [S6(99.8)]	0	1	D3ZV88		1.018	1.451	1.244	0.746	0.981	1	2.04	3.24	1.49	0.852	0.894	0.705	0.76	0.923	1.109	0.452	1.289	1.071	1.121	0.866	0.825	0.824	1.055	0.824	0.990147	0.646366	0.94387	0.866879	0.999972	0.988964	0.518487	0.0254434	0.610664	0.919372	0.949487	0.883834	0.861885	0.940136	0.971815	0.0743955	0.789188	0.989482	0.995862	0.906648	0.86242	0.772092	0.991846	0.909721	19.26	25.03	37.7	19.57	23.43	9.74	0.78	27.97	35.69	28.19	31.08	36.36	20.78	21.09	24.48	6.04	26.54	23.43	24.26	24.26	24.21	24.26	40.74	24.26	15.64	19.85	16.11	4.3		6.01	26.21	34.67	17.03	11.21	19.38	29.76	330817	317642	405766	302530	148134	302211	479923	428829	397895	302483	327411	366924	High	n/a	High	High	High	Peak Found	High	High	High	High	n/a	High	n/a	n/a	High	High	High	High	High	High	n/a	n/a	High	High	High	High	High	High	High	High	High	High	High	High	High	High	1760.9	[R].GTHPGSPGPALRPLPAR.[E]	FALSE	D3ZV88 [236-252]	D3ZV88 1xPhospho [S241(99.8)]	High	0.000234687	0.000805505	4.6761	0.000571429	0.00724549	0.00203013
FALSE	High	RPQSGEEAVALLEELWGPATSPDR	1xPhospho [S/T]	0	1	D3ZV88							100	0.01	0.01					100			100								100						3.96167e-17	3.5755e-17	4.60262e-17					4.60039e-17			4.84426e-17								4.24936e-17																																									100825					33134.8			n/a	n/a	n/a	n/a	n/a	n/a	n/a	n/a	n/a	n/a	n/a	n/a	n/a	High	n/a	n/a	n/a	n/a	n/a	n/a	n/a	n/a	n/a	n/a	n/a	n/a	n/a	n/a	Peak Found	n/a	n/a	n/a	n/a	n/a	n/a	n/a	2688.27	[R].RPQSGEEAVALLEELWGPATSPDR.[S]	FALSE	D3ZV88 [89-112]		High	0.000559926	0.00296669	2.50723	0.00185326	0.0572187	0.00805409
FALSE	High	YKPLSPSAVVR	1xPhospho [S/Y]	0	1	D3ZV96		1.019	1.094	0.953	0.717	0.905	1.762	0.72	0.966	1.433	1.091	0.989	0.767	1.397	0.955	1.14	1.024	0.985	1.031	0.697	1.369	1.172	1.033	1.481	2.065	0.991858	0.982515	0.942408	0.852873	0.980022	0.432465	0.822494	0.939664	0.722337	0.981044	0.964131	0.960565	0.892401	0.969256	0.983134	0.976557	0.974623	0.993374	0.768467	0.940854	0.998378	0.984421	0.955714	0.258984	44.28	48.08	32.07	34.93	24.8	34.93	8.53	11.05	32.06	2.11	37.51	33.86	24.8	43.86	9.7	9.49	9.6	23.23	9.7	16.26	34.93	1.53	32.07	0	40.59	35.88		32.43	8.35	1.46	8.14	27.7	23.34		9.24		135263	135231	161464	115770	141801	102094	147939	146342	146077	204023	141680	98801.4	High	High	High	High	High	High	n/a	High	n/a	High	High	n/a	High	High	High	High	High	n/a	High	High	High	High	High	High	High	n/a	High	n/a	High	n/a	n/a	High	High	High	n/a	n/a	1296.67	[R].YKPLSPSAVVR.[N]	FALSE	D3ZV96 [173-183]		High	0.000494625	0.00153547	3.05773	0.00120627	0.02818	0.00487389
FALSE	High	LAAAILGGVDQIHIKPK		0	1	D3ZVA5		100	100	0.99	1.311	0.01	0.156	1.407	3.099	0.888	0.666	0.403	2.167	100		100	100	100		100	0.927	1.99	1.034	0.918	0.31	3.39642e-17	3.60713e-17	0.982714	0.819049	3.37115e-17	0.00233017	0.799517	0.282974	0.874742	0.677299	0.137156	0.273205	4.60039e-17		3.23868e-17	4.84426e-17	3.4971e-17		3.31275e-17	0.892017	0.492786	0.987955	0.831634	0.117966			0	0.92		0	0	0	0	0.92	0	0								0	0	0	0	0			0.87											52579.5	86098.6	112835	41691.4	58639	129186	52064.1		17590.8		56705	n/a	n/a	n/a	n/a	Peak Found	n/a	High	n/a	Peak Found	n/a	High	n/a	n/a	n/a	Peak Found	Peak Found	n/a	n/a	High	n/a	n/a	n/a	n/a	Peak Found	n/a	n/a	n/a	Peak Found	n/a	n/a	n/a	n/a	n/a	Peak Found	n/a	n/a	1744.05	[K].LAAAILGGVDQIHIKPK.[S]	FALSE	D3ZVA5 [146-162]		High	0.000393794	0.00244119	3.69006	0.000895484	0.0156539	0.00303916
FALSE	High	IVALNAHTFLR		0	2	D3ZVA5; A0A8L2UK98	Shared	100	100	14.891	0.83	0.01	0.01	0.01	4.298	100	0.663	1.096	0.502			100	100	100		100	0.622	4.654	0.01	9.268	0.01	3.39642e-17	3.60713e-17	1.80286e-12	0.938019	3.37115e-17	3.96167e-17	3.5755e-17	0.00408191	3.23798e-17	0.579474	0.971883	0.311644			3.23868e-17	4.84426e-17	3.4971e-17		3.31275e-17	0.493461	0.00951996	3.06356e-17	0.000444989	4.24936e-17			0	0				0		0	0	0								46.97	46.97		46.97													42.71		58488.8	527248	437406	184966		794932	870969				93980.4	n/a	n/a	n/a	n/a	High	n/a	High	n/a	n/a	n/a	High	n/a	n/a	n/a	High	n/a	n/a	n/a	High	n/a	n/a	High	n/a	n/a	n/a	n/a	n/a	n/a	n/a	n/a	n/a	n/a	n/a	High	n/a	High	1254.73	[R].IVALNAHTFLR.[N]	FALSE	D3ZVA5 [247-257]; A0A8L2UK98 [254-264]		High	0.000105186	5.25524e-12	11.1911	0.000306091	4.43805e-07	0.000168278
FALSE	High	TNIIPVIEDAR		0	2	D3ZVA5; A0A8L2UK98	Shared	6.537	21.907	0.445	0.729	0.267	0.426	0.01	5.655	100	0.283	0.133	1.553	1.163	100	100	100	100	100	100	1.613	1.115	0.01	0.718	0.474	0.00314447	3.60713e-17	0.227405	0.845305	0.00222837	0.226725	3.5755e-17	3.79439e-05	3.23798e-17	0.00173391	0.00082023	0.576094	0.98877	6.80734e-17	3.23868e-17	4.84426e-17	3.4971e-17	6.22851e-17	3.31275e-17	0.675179	0.989987	3.06356e-17	0.695208	0.434969	63.3	37.56	161.63	81.85	114.12	36.18		0		114.12	273.02	195.8	50.45							76.87	47.75		184.47	53.04	34.73	68.02	86.26	45.35				124.28		45.56		37.65	54575.7	356761	338075	246534	211412		1.19557e+06	158744	90204.4	104943		232550	n/a	Peak Found	Peak Found	High	High	n/a	High	n/a	High	n/a	High	High	n/a	n/a	High	n/a	n/a	n/a	High	n/a	n/a	High	Peak Found	n/a	n/a	n/a	High	n/a	High	High	n/a	n/a	n/a	High	High	High	1240.69	[R].TNIIPVIEDAR.[H]	FALSE	D3ZVA5 [210-220]; A0A8L2UK98 [217-227]		High	6.07423e-05	1.02144e-12	7.14267	0.00019216	0.00275766	0.00065624
FALSE	High	KLPQSASPVSAK	1xPhospho [S]	1	1	D3ZVD8		2.485	0.698	0.678	1.102	0.555	1.336	1.067	0.384	0.773	2.299	1.913	1.069	3.776	0.436	0.802	0.91	0.349	0.296	0.869	1.172	0.96	1.019	0.861	1.212	0.310817	0.668639	0.664461	0.950517	0.186348	0.771924	0.987399	0.127363	0.827653	0.228201	0.60712	0.945658	0.0742327	0.0258804	0.713447	0.926198	0.0206742	0.00130956	0.905085	0.90932	0.972772	0.950088	0.909263	0.866908	60.74	43.2	44.58	62.72	101.16	32.97	65.84	59.64	34.92	60.97	50.92	45.69	36.74	46.68	75.22	61.85	59.64	61.85	34.41	20.54	29.96	27.51	35.96	18.33	52.38	20.73	63.69	25.71	61.97	30.49	43.88	42.6	99.86	13.2	26.33	20.08	204905	591498	376679	415082	427207	518772	163856	400948	139177	564713	469688	465789	High	High	High	High	High	High	High	High	High	High	High	High	High	High	High	High	High	High	High	High	High	High	High	High	High	High	High	High	High	High	High	High	High	High	High	High	1292.66	[K].KLPQSASPVSAK.[G]	FALSE	D3ZVD8 [890-901]		High	0.000109818	0.000138812	5.93378	0.000367444	0.0034774	0.000858032
FALSE	High	LPQSASPVSAK	1xPhospho [S]	0	1	D3ZVD8		0.954	1.182	1.246	1.596	0.973	0.643	0.829	1.188	1.44	0.778	1.005	1.169	1.004	1.022	0.869	1.016	1.207	0.793	1.196	0.771	1.107	0.667	1.122	0.676	0.934522	0.946806	0.941879	0.669996	0.974734	0.621661	0.878861	0.951554	0.67422	0.840658	0.97855	0.875834	0.963168	0.999959	0.856723	0.999963	0.902947	0.788387	0.934373	0.689976	0.98401	0.589983	0.994421	0.587153	0.01	33.35	85.55	63.25	69.82	46.94	71.99	61.68	79.89	51.47	68.45	80.14	44.86	45.22	44.09	57.09	36.18	38.27	58.32	81.72	61.97	77.41	73.25	79.71		0	47.59	47.8	65.25	9.68	31.04	70.69	39.75	22.85	41.26	57.69	212469	202638	200313	276411	211282	175255	251056	252389	194941	177688	207929	262752	High	n/a	n/a	n/a	High	High	High	High	High	High	High	High	High	n/a	High	Peak Found	High	n/a	n/a	Peak Found	High	n/a	High	High	High	Peak Found	Peak Found	High	High	High	n/a	High	High	High	High	High	1164.57	[K].LPQSASPVSAK.[G]	FALSE	D3ZVD8 [891-901]		High	0.000283401	0.000490808	4.90856	0.000487884	0.00577948	0.00150009
FALSE	High	HNPQSPLQDSSATLKR	1xPhospho [S5(99.9)]	1	1	D3ZVD8		1.218	0.854	1.051	1.242	0.818	1.109	1.327	0.684	0.853	1.611	1.63	1.139	1.529	1.086	1.518	1.355	0.927	1.266	1.57	0.892	1.087	1.098	0.955	1.203	0.860379	0.924185	0.974264	0.896894	0.794968	0.925658	0.910464	0.636065	0.904848	0.593079	0.720046	0.918469	0.747783	0.980796	0.579678	0.531538	0.95221	0.82691	0.770232	0.890267	0.955674	0.989719	0.972364	0.843319	26.26	16.87	34.18	17.02	30.22	15.26	25.32	19.56	35.02	24.89	27.43	21.37	18.19	16	27.9	18.13	16.87	29.64	22.08	24.88	17.04	34.31	14.97	14.97	15	22.36	21.84	11.38	23.65	26.83	15.53	19.47	25.16	5.27	16.28	18.25	563195	626472	716439	890158	629161	862234	444655	809952	645567	986965	471988	820404	High	High	High	High	High	High	High	High	High	High	High	High	High	High	High	High	High	High	High	High	High	High	High	High	High	High	High	High	High	High	High	High	High	High	High	High	1858.88	[R].HNPQSPLQDSSATLKR.[G]	FALSE	D3ZVD8 [54-69]	D3ZVD8 1xPhospho [S58(99.9)]	High	7.84129e-05	0	8.18996	0.000156814	2.27396e-06	0.000168278
FALSE	High	GAVPHSSPNLAEVKK	1xPhospho [S]	1	1	D3ZVD8		3.604	0.01	0.01	1.259	1.045	1.102	100		0.01	100		100	1.328	0.999	1.648	0.01	0.01	1.722	2.851	1.263	0.728	0.771	0.01	1.015	0.0338049	3.60713e-17	5.17421e-17	0.837993	0.935861	0.910166	3.5755e-17		3.23798e-17	4.83988e-17		5.93434e-17	0.917795	0.995078	0.638957	4.84426e-17	3.4971e-17	0.421251	0.238179	0.941386	0.731162	0.755823	4.34049e-17	0.961149	0			38.86	38.86	50.1							50.1	0	38.86			0	32.2	26.45	32.2	32.2		52.01			35.85							43.69		38.86	60618.3	218462	100013	125961		133419			104536	138781	60691	173030	n/a	Peak Found	n/a	n/a	High	n/a	Peak Found	n/a	High	n/a	n/a	High	n/a	n/a	n/a	n/a	n/a	Peak Found	n/a	n/a	n/a	n/a	n/a	n/a	n/a	n/a	High	Peak Found	Peak Found	Peak Found	Peak Found	n/a	n/a	High	High	High	1613.8	[K].GAVPHSSPNLAEVKK.[K]	FALSE	D3ZVD8 [74-88]		High	0.000340357	0.00119517	3.57853	0.000861419	0.0173316	0.00359665
FALSE	High	ALLAQGQSSEQAAK	1xPhospho [S]	0	1	D3ZVD8		1.024	1.164	0.766	2.02	1.157	0.684	1.279	2.711	1.465	0.578	0.667	1.396	1.138	2.063	1.56	0.914	2.7	1.313	1.507	1.342	1.434	0.613	0.903	0.973	0.973764	0.93007	0.833143	0.455325	0.837802	0.707758	0.914583	0.192639	0.713863	0.461495	0.727155	0.725998	0.977531	0.119605	0.687259	0.915107	0.0596393	0.870927	0.782057	0.92036	0.834591	0.503127	0.902091	0.980986	51.52	43.68	85.73	46.25	75.62	65.93	32.85	33.08	102.55	0	120.49	82.6	71.87	90.77	61.16	61.16	61.16	105.73	111.54	67.19	64.71	68.4	93.91	45.9	39.96	43.21		44.75	32.61	22.61		89.19	64.25	32.46	110.74	59.57	260364	302049	174983	353380	111743	137955	302952	202043	202418	218926	112191	225116	High	n/a	High	High	High	High	n/a	n/a	High	High	High	High	Peak Found	High	Peak Found	n/a	High	High	n/a	n/a	High	n/a	High	High	Peak Found	n/a	High	High	High	High	High	High	High	High	High	High	1481.7	[K].ALLAQGQSSEQAAK.[G]	FALSE	D3ZVD8 [939-952]		High	0.000179791	0.000341624	5.74149	0.000513809	0.00414995	0.000945763
FALSE	High	KGAVPHSSPNLAEVK	1xPhospho [S7(98.8)]	1	1	D3ZVD8		1.051	0.584	0.964	1.832	0.958	0.527	1.066	0.752	1.176	1.317	1.129	1.157	0.868	1.318	1.008	1.127	0.92	0.973	1.662	0.887	1.099	0.555	0.968	0.561	0.950645	0.221574	0.983958	0.480491	0.97303	0.0924788	0.990221	0.64512	0.762529	0.805698	0.93828	0.893117	0.911126	0.715176	0.984333	0.873452	0.921948	0.983632	0.594899	0.872855	0.965678	0.194984	0.996939	0.136588	70.11	82.74	104.78	41.17	52.56	114.42	44.31	69.14	114.65	93.76	114.74	34.19	98.55	28.99	32.34	50.25	82.74	24.93	18.45	47.6	9.13	26.1	34.19	118.12	13.99	61.28	66.89	13.91	51.62	47.11	73.39	75.03	30.71	93.33	16.24	10.15	1.33009e+06	1.39857e+06	850750	1.76737e+06	1.05157e+06	854421	776503	1.52701e+06	821295	829909	844061	1.57715e+06	High	High	High	High	High	High	High	High	High	High	High	High	n/a	High	High	High	High	High	High	High	High	Peak Found	High	High	High	High	High	n/a	High	High	High	High	High	High	High	High	1613.8	[K].KGAVPHSSPNLAEVK.[K]	FALSE	D3ZVD8 [73-87]	D3ZVD8 1xPhospho [S79(98.8)]	High	6.8465e-05	0	8.7803	0.000156814	2.65041e-10	0.000168278
FALSE	High	HNPQSPLQDSSATLK	1xPhospho [S/T]	0	1	D3ZVD8		1.055	0.713	1.03	1.247	1.082	0.994	2.495	1.083	0.507	1.305	1.503	1.121	1.235	0.634	0.633	0.369	0.485	0.731	0.566	1.183	1.419	2.515	1.218	1.41	0.986334	0.716672	0.988072	0.872331	0.865097	0.998072	0.445901	0.995189	0.159946	0.8716	0.827292	0.952865	0.925178	0.224539	0.215281	0.0021133	0.0863848	0.64353	0.50443	0.944252	0.780527	0.114191	0.931629	0.748001	26.29	36.68	14.79	30.06	41.3	33.05	80.85	75.89	26.35	32.26	37.22	13.68	45.8	26.29	29.77	21.89	39.39	34.99	0.98	13.45	8.58	18.64	7.31	27.02	24.4	15.75	27.84	7.22	70.26	32.89	36.31	11.45	38.52	31.21		0.93	432753	456741	432178	547750	251863	970875	331087	470396	498892	544295	682475	386073	Peak Found	High	High	High	High	High	High	n/a	High	High	High	Peak Found	High	Peak Found	Peak Found	Peak Found	High	High	n/a	Peak Found	Peak Found	High	High	High	High	Peak Found	High	High	Peak Found	High	n/a	n/a	High	High	n/a	Peak Found	1702.78	[R].HNPQSPLQDSSATLK.[R]	FALSE	D3ZVD8 [54-68]		High	0.00045403	0.00106694	3.39574	0.000771248	0.0158513	0.00308581
FALSE	High	GAVPHSSPNLAEVK	1xPhospho [S6(99.7)]	0	1	D3ZVD8		1.725	0.985	0.63	1.364	0.829	0.895	1.688	1.024	0.604	1.219	1.042	1.771	1.474	1.084	1.282	1.028	1.052	1.063	1.323	1.297	1.307	1.352	0.817	1.17	0.309941	0.993302	0.255627	0.758275	0.696602	0.893394	0.60461	0.976145	0.308191	0.867252	0.978769	0.15123	0.693631	0.977286	0.672601	0.993823	0.948837	0.982265	0.768849	0.696486	0.762589	0.775875	0.891393	0.862774	49.57	15.83	48.22	51.73	56.21	56.35	59.93	46.73	57.55	72.59	10	23.47	34.5	12.26	65.77	37.62	13.37	26.38	14.61	40.73	47.29	54.91	15.79	25.79	22.14	39.48	60.16	41.57	37.21	41.89	6.05	9.1	29.92	19.93	17.77	16.17	1.16953e+06	2.01752e+06	1.49623e+06	2.44258e+06	1.19916e+06	2.10371e+06	1.2278e+06	1.27093e+06	1.24053e+06	2.01245e+06	1.16703e+06	1.55595e+06	High	High	High	High	High	High	High	High	High	High	High	High	High	High	High	High	High	High	High	High	High	High	High	High	High	High	High	High	High	High	High	High	High	High	High	High	1485.71	[K].GAVPHSSPNLAEVK.[K]	FALSE	D3ZVD8 [74-87]	D3ZVD8 1xPhospho [S79(99.7)]	High	7.84129e-05	0	8.43817	0.000156814	1.33266e-05	0.000168278
FALSE	High	NEDEDSPNKLYTLVTYVPVTTFK	1xPhospho [S/Y/T]	1	1	D3ZVF5		1.509	1.286	0.592	0.72	0.792	2.214	0.01	0.691	100	3.051	0.785	2.799	2.014	0.45	1.3	0.617	0.426	1.029	0.987	0.572	0.962	0.01	0.344	2.1	0.829332	0.927833	0.574913	0.850841	0.881038	0.221666	3.5755e-17	0.660794	3.23798e-17	0.139017	0.805021	0.102365	0.631764	0.224702	0.882842	0.488855	0.185668	0.999276	0.960696	0.455083	0.921	3.06356e-17	0.0928126	0.232744	80.86	30.74	32.24	0	85.08	99.21		0		0	0	0	57.46	100.06	60.91	60.91	60.91	57.02	58.45	31.78	28.99		28.99	78.68	98.41	30.05							70.39	78.65	53.74	23.21	18246.5	31091.7	71589.9	51549.5	33971.3		23462.8	18420.4	56667.2	114155	55089	53585.3	High	Peak Found	Peak Found	n/a	High	Peak Found	n/a	High	n/a	n/a	n/a	High	n/a	n/a	High	n/a	n/a	n/a	n/a	Peak Found	n/a	n/a	n/a	Peak Found	Peak Found	n/a	High	High	n/a	High	n/a	High	High	High	High	High	2753.3	[R].NEDEDSPNKLYTLVTYVPVTTFK.[NR]	FALSE	D3ZVF5 [93-115]		High	0.000339709	0.00195259	3.28222	0.00101189	0.0231332	0.00431093
FALSE	High	HLQSASPLQK	1xPhospho [S]	0	1	D3ZVI2					0.01	0.699		0.01	0.01		100			0.01		100	100		100										4.14969e-17	0.623209		3.5755e-17	4.60262e-17		4.83988e-17			4.60039e-17		3.23868e-17	4.84426e-17		6.22851e-17											12.44																						11.83												359330		281366				251068				n/a	n/a	n/a	n/a	n/a	n/a	High	High	n/a	n/a	n/a	n/a	n/a	High	n/a	n/a	n/a	n/a	n/a	n/a	n/a	n/a	n/a	n/a	n/a	High	n/a	n/a	n/a	n/a	n/a	n/a	n/a	n/a	n/a	n/a	1188.58	[R].HLQSASPLQK.[H]	FALSE	D3ZVI2 [698-707]		High	0.00023465	0.000403708	4.3302	0.000620155	0.00462192	0.00113959
FALSE	High	ISALETHISPR	1xPhospho [S9(100)]	0	1	D3ZVI2		0.693	0.963	1.16	0.623	1.052	1.077	0.707	1.042	1.241	0.901	0.835	0.675	0.643	1.038	0.908	1.014	0.972	0.922	0.689	0.989	0.754	0.923	1.117	0.884	0.715553	0.98782	0.904894	0.699614	0.929244	0.946726	0.719098	0.946255	0.670562	0.919293	0.908427	0.713278	0.720795	0.999135	0.8711	0.998348	0.955684	0.925983	0.671699	0.988434	0.760219	0.878592	0.918109	0.863612	18.1	19.2	30.27	13.94	7.75	15.2	20.75	22.24	30.03	15.92	25.13	22.98	6.4	17	14.24	24.02	14.54	6.21	15.86	5.74	15.93	15.86	28.33	14.33	16.11	6.75	12.33	12.9	17.04	13.87	6.31	23.79	2.99	12.51	18.62	6.1	1.51292e+06	1.04892e+06	1.43684e+06	821725	1.39924e+06	976546	1.45764e+06	1.21712e+06	1.45653e+06	962782	1.58157e+06	1.08929e+06	High	High	High	High	High	High	High	High	High	High	High	High	High	High	High	High	High	High	High	High	High	High	High	High	High	High	High	High	High	High	High	High	High	High	High	High	1303.64	[K].ISALETHISPR.[N]	FALSE	D3ZVI2 [1837-1847]	D3ZVI2 1xPhospho [S1845(100)]	High	7.84129e-05	0	14.3272	0.000156814	3.95616e-22	0.000168278
FALSE	High	KLPSPGFVK	1xPhospho [S4(100)]	1	1	D3ZVI2		0.687	0.97	1.01	0.66	0.937	1.352	0.677	0.94	0.986	0.986	0.673	0.968	0.923	1.03	1.003	1.088	1.025	0.949	0.738	0.957	0.905	0.959	0.935	1.127	0.665469	0.997027	0.985465	0.750196	0.945541	0.673875	0.711904	0.956994	0.982468	0.985539	0.72345	0.998995	0.977382	0.995855	0.983658	0.931917	0.97666	0.973919	0.774169	0.952026	0.956204	0.903626	0.959394	0.924864	6.93	11.95	19.25	11.77	11.77	3.52	12.48	12.04	19.9	11.77	12.59	19.78	15.18	16.21	17.57	20.83	15.97	14.42	14.98	6.51	6.41	6.7	16.66	16.66	8.29	8.53	9.38	1.3	9.21	8.84	8.32	14.33	6.57	12.72	22.51	7.85	1.19756e+06	794332	1.17704e+06	776473	1.30276e+06	813133	1.19145e+06	801983	1.10278e+06	1.05007e+06	1.16257e+06	857730	High	High	High	High	High	High	High	High	High	High	High	High	High	High	High	High	High	High	High	High	High	High	High	High	High	High	High	High	High	High	High	High	High	High	High	High	1052.55	[R].KLPSPGFVK.[N]	FALSE	D3ZVI2 [670-678]	D3ZVI2 1xPhospho [S673(100)]	High	8.22166e-05	0	8.00096	0.000156814	0.000642529	0.000307461
FALSE	High	SGDLTIPEKESSLVGPKSPK	1xPhospho [S/T]	2	1	D3ZVI2		0.43	1.701	1.53	0.478	1.148	0.896	0.01	1.76	100	0.565	0.387	0.697	0.373	1.133	0.953	1.01	1.688	1.281	0.01	100	100		100	100	0.18341	0.36457	0.8378	0.443469	0.873402	0.9961	3.5755e-17	0.651901	3.23798e-17	0.494868	0.148859	0.906066	0.184079	0.967859	0.937721	0.97109	0.440408	0.891804	3.31275e-17	5.6541e-17	4.63073e-17		4.34049e-17	4.24936e-17	54.8	48.36	62.47	57.04	56.9	0		44.62		39.65	55.12	0	0.36	35.5	48.74	41.7	52.38	35.22							18.42	54.91	50.78		29.46		49.28		0.35		39.96		282483	121606	271463	129690	273034		480624	186056	311677	116240	243337		n/a	High	High	n/a	Peak Found	High	High	High	n/a	High	n/a	n/a	High	High	n/a	n/a	n/a	n/a	High	High	n/a	High	n/a	n/a	High	High	n/a	n/a	High	n/a	High	High	High	n/a	n/a	n/a	2149.08	[K].SGDLTIPEKESSLVGPKSPK.[E]	FALSE	D3ZVI2 [1417-1436]		High	0.000105186	5.25524e-12	8.17776	0.000306091	0.00123242	0.000415849
FALSE	High	NRSPILVTVVHSDTR	1xPhospho [S3(100)]	1	1	D3ZVI2		0.594	1.036	0.925	0.57	0.835	1.179	0.916	1.151	0.735	1.226	0.649	1.086	0.805	1.053	1.365	0.907	1.113	1.145	0.928	0.724	0.838	0.91	0.682	0.976	0.421417	0.967075	0.974744	0.606189	0.743265	0.874231	0.909149	0.900034	0.730663	0.892132	0.733592	0.955988	0.859031	0.99296	0.629709	0.905651	0.891633	0.901429	0.960892	0.401524	0.905399	0.846682	0.741441	0.967737	27.28	31.6	37.3	28.49	30.6	35.14	19.86	40.48	21.7	36.24	43.36	41.74	25.36	31.3	26.4	23.3	33.55	30.6	24.94	16.7	35.81	16.38	24.88	3.45	24.71	13.53	9.09	26.2	19.45	12.94	30.38	47.46	27.47	9.63	22.86	9.42	1.18204e+06	701743	1.26577e+06	721238	993389	806234	1.03235e+06	586473	1.05708e+06	850571	927368	860483	High	High	High	High	High	High	High	High	High	High	High	High	High	High	High	High	High	High	High	High	High	High	High	High	High	High	High	High	High	High	High	High	High	High	High	High	1773.9	[K].NRSPILVTVVHSDTR.[Q]	FALSE	D3ZVI2 [1989-2003]	D3ZVI2 1xPhospho [S1991(100)]	High	7.84129e-05	0	12.3781	0.000156814	1.76852e-09	0.000168278
FALSE	High	SPILVTVVHSDTR	1xPhospho [S/T]	0	1	D3ZVI2		0.858	1.66	1.06	0.655	0.913	1.176	0.634	1.546	1.336	0.654	0.548	0.748	0.807	0.998	0.935	0.967	1.639	0.919	0.662	1.456	1.197	1.198	1.601	1.408	0.886714	0.597403	0.984598	0.793126	0.985218	0.838763	0.719738	0.798906	0.790143	0.641639	0.461545	0.947281	0.867473	0.987136	0.886543	0.954926	0.513296	0.968215	0.710671	0.914943	0.98209	0.936041	0.917041	0.751409	30.1	27.67	16.06	13.79	18.4	37.42	8.86	27	0	29.93	28.66	6.01	40.91	37.19	32.6	32.73	27.88	28.97	43.62	31.4	23	22.86	22.86	37.51	31.2	15.23	14.68	5.73	8.43		26.84		18.18	47.26	28.95	32.97	150655	129215	156525	102448	161767	102546	250056	136980	149232	120450	167367	85565.4	High	High	n/a	High	High	n/a	High	High	High	High	n/a	High	n/a	High	High	Peak Found	n/a	n/a	High	High	n/a	n/a	High	n/a	n/a	High	High	High	High	High	High	High	High	High	Peak Found	High	1503.76	[R].SPILVTVVHSDTR.[Q]	FALSE	D3ZVI2 [1991-2003]		High	0.000292605	0.000968922	4.02159	0.00068306	0.0117905	0.00265264
FALSE	High	QVPPALSIQSPVSALEKVETQSPR	1xPhospho [S/T]	1	1	D3ZVI2		0.01	1.34		0.01	1.291	100	0.01	1.495		0.741	0.01		0.628	0.513	0.672	0.606	0.906	0.867	0.01					100	3.39642e-17	0.893636		4.14969e-17	0.698188	3.96167e-17	3.5755e-17	0.891406		0.767389	4.42728e-17		0.649297	0.216983	0.496329	0.329012	0.910018	0.927948	3.31275e-17					4.24936e-17		91.82			48.04			123.55		108.21			1.49	64.5	44.42	25.82	136.63	13.01							68.48		43.99		26.43		100.34		1.42		12.49		80099.6		104751		94490.5		141282		135230	84910.8	155990		Peak Found	Peak Found	High	n/a	n/a	n/a	n/a	High	Peak Found	n/a	n/a	n/a	n/a	High	High	n/a	n/a	n/a	n/a	High	Peak Found	n/a	n/a	n/a	n/a	High	High	n/a	High	n/a	High	High	n/a	n/a	n/a	n/a	2641.36	[K].QVPPALSIQSPVSALEKVETQSPR.[D]	FALSE	D3ZVI2 [1085-1108]		High	0.000188241	0.000499234	5.92557	0.000432807	0.00390158	0.000945763
FALSE	High	SYSHSSLDSAAAFWK	2xPhospho [S/Y]	0	1	D3ZVI2		0.541	0.01	0.01				0.01	0.01						1.454	0.01	1.07	0.01	0.01	0.01	100					0.425527	3.60713e-17	5.17421e-17				3.5755e-17	4.60262e-17						0.684146	3.23868e-17	0.997669	3.4971e-17	6.22851e-17	3.31275e-17	5.6541e-17					0													0		0																					188970	102169			139085						129972		n/a	n/a	High	n/a	n/a	High	n/a	n/a	n/a	n/a	n/a	n/a	High	n/a	n/a	n/a	n/a	n/a	n/a	n/a	n/a	n/a	n/a	n/a	n/a	n/a	n/a	n/a	n/a	n/a	n/a	n/a	High	n/a	n/a	n/a	1816.7	[R].SYSHSSLDSAAAFWK.[E]	FALSE	D3ZVI2 [2012-2026]		High	0.000363758	0.00123995	3.43035	0.00100531	0.0199545	0.00405122
FALSE	High	NNNPSPPPDSDLER	1xPhospho [S]	0	1	D3ZVI5		0.01	0.01		100		1.179	100		0.01			100	100	100							100	100		100	3.39642e-17	3.60713e-17		4.14969e-17		0.855712	3.5755e-17		3.23798e-17			5.93434e-17	4.60039e-17	6.80734e-17							4.63073e-17	3.06356e-17		4.24936e-17						0																															86166.6			85579.9		82637.2				100940			High	n/a	n/a	n/a	n/a	n/a	n/a	n/a	n/a	Peak Found	n/a	n/a	n/a	n/a	n/a	n/a	n/a	Peak Found	n/a	n/a	n/a	n/a	n/a	n/a	n/a	n/a	n/a	n/a	n/a	High	n/a	n/a	n/a	n/a	n/a	n/a	1631.67	[R].NNNPSPPPDSDLER.[V]	FALSE	D3ZVI5 [310-323]		High	0.000695452	0.00448337	2.66068	0.00207804	0.0469454	0.0067659
FALSE	High	LDSALQFLTAQR		0	1	D3ZVN7			100	100					100	100	0.01	0.714	0.01					100						100			3.60713e-17	5.17421e-17					4.60262e-17	3.23798e-17	4.83988e-17	0.679396	5.93434e-17					3.4971e-17						4.34049e-17												0																																141605	101141					n/a	n/a	n/a	n/a	n/a	n/a	n/a	n/a	n/a	n/a	n/a	n/a	n/a	n/a	n/a	n/a	n/a	n/a	High	n/a	n/a	Peak Found	n/a	n/a	n/a	n/a	n/a	n/a	n/a	n/a	n/a	n/a	n/a	n/a	n/a	n/a	1362.74	[K].LDSALQFLTAQR.[L]	FALSE	D3ZVN7 [441-452]		High	0.000707414	0.00266005	3.27746	0.0012843	0.023246	0.00431093
FALSE	High	SAADSISESVPVGPK	1xPhospho [S]	0	1	D3ZVQ0		2.544	0.01	0.663	1.402	0.981	1.597	5.646	0.01	0.287	100	100	1.372	2.399	0.848	1.4	0.883	0.01	1.373	1.912	0.809	0.984	2.608	0.732	1.454	0.150912	3.60713e-17	0.603524	0.788498	0.974116	0.451872	0.0226147	4.60262e-17	0.00649371	4.83988e-17	4.42728e-17	0.719403	0.355379	0.907301	0.816339	0.878014	3.4971e-17	0.799151	0.577557	0.759779	0.965822	0.112921	0.721109	0.686879	45.26		60.97	25.96	24.02	27.71	46.95		10.1			12.51	23.8	55.76	28.41	48.15		25.02	13.71	46.86	24.36	15.16	19.18	41.24	49.79	57.06	26.62	12.74	43.68	3.56		9.86	23.53	27.27		51.04	102718	261270	169466	237629	106938	603780		173146	166298	379524	121077	231541	High	High	n/a	High	High	n/a	High	n/a	High	High	n/a	High	n/a	High	High	High	n/a	High	n/a	n/a	n/a	n/a	High	High	n/a	High	High	High	High	High	High	n/a	n/a	High	High	High	1523.7	[R].SAADSISESVPVGPK.[V]	FALSE	D3ZVQ0 [779-793]		High	6.7861e-05	0	6.80945	0.000221386	0.00310059	0.000858032
FALSE	High	GTGLQPGEEELPDIAPPLVTPDEPK	1xPhospho [T20(100)]	0	1	D3ZVQ0		2.372	0.974	0.883	1.858	0.793	1.053	1.746	0.88	0.988	1.44	2.097	1.278	1.872	0.961	1.318	1.064	0.871	1.394	2.165	0.961	1.081	0.857	0.846	1.094	0.0506321	0.997278	0.935506	0.353898	0.544043	0.967884	0.642945	0.900927	0.965377	0.57889	0.199513	0.676036	0.230092	0.956191	0.640061	0.955409	0.879293	0.555041	0.0458356	0.934524	0.968947	0.720375	0.89233	0.935552	51.46	36.56	24.02	36.6	56.76	13.74	11.72	28.42	12.49	31.12	18.23	15.75	34.59	48.52	36.79	15.71	19.72	48.93	22.08	20.76	20.76	11.47	11.59	6.08	40.13	18.35	41.5	19.41	10.55	8.01	20.48	8.48	44.17	6.32	17.55	8.88	1.18608e+06	2.94995e+06	1.62622e+06	3.02191e+06	1.31337e+06	2.45208e+06	1.15522e+06	2.42209e+06	1.75427e+06	3.28414e+06	1.2341e+06	3.07004e+06	High	High	High	High	High	High	High	High	High	High	High	High	High	High	High	High	High	High	High	High	High	High	High	High	High	High	High	High	High	High	High	High	High	High	High	High	2679.28	[R].GTGLQPGEEELPDIAPPLVTPDEPK.[AG]	FALSE	D3ZVQ0 [604-628]	D3ZVQ0 1xPhospho [T623(100)]	High	7.84129e-05	0	7.94385	0.000156814	1.00435e-08	0.000168278
FALSE	High	RIPVSPEQTR	1xPhospho [S5(95.9)]	1	1	D3ZVT1		0.778	0.629	0.849	1.009	0.603	0.605	1.022	0.664	0.65	1.755	1.151	1.539	0.926	1.106	1.29	0.879	0.793	0.748	1.147	0.765	0.999	0.969	0.649	0.604	0.775336	0.563777	0.910284	0.983233	0.316527	0.501835	0.976806	0.685205	0.534678	0.551216	0.968454	0.537988	0.930454	0.966331	0.840203	0.866594	0.780445	0.739684	0.936799	0.65844	0.992769	0.920235	0.656782	0.555121	28.12	41.49	37.61	33.89	35.84	56.89	48.48	46.03	0.48	39.27	50.99	21.49	69.71	49.24	59.53	45.66	69.67	45.66	34.85	29.94	20.83	9.04	4.66	69.82	28.77	30.37	36.12	20.29	16.06	52.21	46		15.16	64.34	50.44	4.45	413196	352371	456261	460329	353216	459999	259928	299111	300573	278357	401626	460703	High	High	n/a	High	High	High	n/a	High	High	High	n/a	High	High	High	High	High	Peak Found	High	High	Peak Found	n/a	High	n/a	n/a	High	Peak Found	High	High	Peak Found	High	High	High	Peak Found	High	n/a	High	1262.63	[R].RIPVSPEQTR.[S]	FALSE	D3ZVT1 [128-137]	D3ZVT1 1xPhospho [S132(95.9)]	High	0.000220046	0.000512899	3.67617	0.000781963	0.0158507	0.00308581
FALSE	High	NEIQVTRCSSDITGVFVCEK	2xCarbamidomethyl [C8; C18]; 2xPhospho [S/T]	1	1	D3ZVT7		100	100	0.534				100	100	0.624	0.01	0.312	0.01					100		100	1.477	0.01	1.262	0.788	0.01	3.39642e-17	3.60713e-17	0.392458				3.5755e-17	4.60262e-17	0.473057	4.83988e-17	0.0459606	5.93434e-17					3.4971e-17		3.31275e-17	0.890029	4.63073e-17	0.892061	0.726855	4.24936e-17			0						0		0									0		0	0															152177				130059	260265	81208				103049	n/a	n/a	n/a	n/a	n/a	High	n/a	n/a	n/a	n/a	n/a	n/a	n/a	n/a	n/a	n/a	High	n/a	n/a	n/a	High	n/a	n/a	Peak Found	n/a	n/a	n/a	n/a	n/a	n/a	n/a	n/a	n/a	Peak Found	n/a	n/a	2502.04	[R].NEIQVTRCSSDITGVFVCEK.[G]	FALSE	D3ZVT7 [189-208]		High	0.000766587	0.00340255	2.4	0.00192493	0.0659592	0.00885536
FALSE	High	HHSDSDEEKSHRR	2xPhospho [S3(96.5); S5(94)]	2	1	D3ZVW3		0.949	1.01	0.841	1.144	1.842	0.798	0.526	1.571	2.362	0.432	0.79	0.625	0.496	2.752	1.2	1.769	2.779	2.209	2.016	1.487	0.781	0.461	1.25	0.623	0.973248	0.987963	0.906466	0.928753	0.0763534	0.847985	0.503172	0.541306	0.0837948	0.0896942	0.87968	0.624825	0.383841	0.000963024	0.919876	0.194861	0.00691161	0.0357147	0.449543	0.483835	0.84326	0.118195	0.893915	0.480835	63.95	105.6	176.28	120.86	140.47	77.75	57.74	57.55	292.01	154.57	291.08	227.6	90.36	105.94	155.07	57.74	0.47	14.68	6.76	68.02	33.81	6.76	243.41	83.15	82.22	65.88	102.22	34.53	51.32		0.45	126.1	13.94	78.95		18.68	914008	867723	398435	455904	587473	308934	922978	729602	733772	363765	332129	669474	High	High	n/a	High	High	n/a	n/a	High	High	High	n/a	High	n/a	High	High	Peak Found	n/a	n/a	High	High	n/a	High	High	n/a	n/a	High	High	Peak Found	High	n/a	High	n/a	n/a	High	High	High	1779.66	[K].HHSDSDEEKSHRR.[L]	FALSE	D3ZVW3 [41-53]	D3ZVW3 2xPhospho [S43(96.5); S45(94)]	High	0.000254657	0.000498044	3.91566	0.000684275	0.0109215	0.00258118
FALSE	High	HHSDSDEEKSHR	2xPhospho [S3(99.3); S5(99.3)]	1	1	D3ZVW3		0.286	0.713	1.069	0.834	1.215	0.893	1.212	1.279	0.672	0.283	0.37	0.824	0.561	5.549	1.296	2.108	4.584	1.574	0.738	2.368	1.475	3.77	1.805	1.316	0.00758806	0.487662	0.982714	0.918874	0.763456	0.960271	0.953862	0.748374	0.528976	0.00214099	0.171324	0.984438	0.600195	8.89086e-14	0.883182	0.0869439	2.50685e-06	0.560958	0.764497	0.192214	0.777085	0.0122227	0.729233	0.775442	61.39	116.27	353.36	111.75	87.9	90.8	80.74	99.23	396.25	120.41	125.11	125.62	0	59.71	69.98	54.32	168.29	34.09	62.45	45.96	90.8	44.69	217.15	44.69	69.3	16.13	72.12	118.97	104.57		115.78	132.45			31.69	67.5	1.49891e+06	428825	350046	267053	563383	682691	1.2381e+06	458439	425234	238402	270110	181102	High	High	High	High	High	n/a	n/a	High	High	High	High	High	High	High	High	High	n/a	n/a	High	High	n/a	High	Peak Found	n/a	n/a	n/a	High	n/a	High	n/a	High	High	n/a	High	High	High	1623.56	[K].HHSDSDEEKSHR.[R]	FALSE	D3ZVW3 [41-52]	D3ZVW3 2xPhospho [S43(99.3); S45(99.3)]	High	5.45405e-05	0	6.26599	0.000186776	0.00287942	0.00065624
FALSE	High	TGTGSPFAGNSPAR	1xPhospho [S5(100)]	0	1	D3ZVW3		0.83	0.944	1.183	0.883	0.971	1.175	0.841	0.939	1.092	1.01	0.995	0.872	1.098	1.141	1.065	1.135	1.077	1.04	0.859	1.102	1.082	1.145	1.245	1.401	0.918142	0.959984	0.767922	0.945347	0.988152	0.849202	0.886082	0.951308	0.837577	0.998623	0.967516	0.931156	0.918567	0.883759	0.975236	0.840926	0.917196	0.982265	0.965861	0.958152	0.965772	0.947758	0.855546	0.479992	25.28	20.87	14.76	13.08	1.11	26.74	12	16.35	12.58	9.64	14.76	9.24	26.74	22.8	4.66	8.36	15.11	4.66	20.41	24.08	17.94	20.66	17.94	32.62	18.4	13.95	11.43	5.2	3.64	11.76	12.55	7.95	11.3	29.5	9.52	20.78	3.18547e+06	2.35701e+06	2.68184e+06	2.42953e+06	2.99119e+06	2.51675e+06	2.80735e+06	2.79441e+06	2.60091e+06	2.85506e+06	2.57631e+06	2.24487e+06	High	High	High	High	High	High	High	High	High	High	High	High	High	High	High	High	High	High	High	High	High	High	High	High	High	High	High	High	High	High	High	High	High	High	High	High	1399.6	[K].TGTGSPFAGNSPAR.[E]	FALSE	D3ZVW3 [1217-1230]	D3ZVW3 1xPhospho [S1221(100)]	High	7.84129e-05	0	8.03809	0.000156814	2.45354e-11	0.000168278
FALSE	High	TGTGSPFAGNSPAR	2xPhospho [S5(90.4); S11(98.1)]	0	1	D3ZVW3		0.816	1.078	1.304	0.515	0.917	1.144	0.989	0.94	0.894	1.153	0.908	0.89	0.684	0.804	1.474	0.917	0.862	1.238	0.723	0.907	1.052	1.323	1.183	1.248	0.84696	0.924111	0.820716	0.497334	0.924487	0.923198	0.952086	0.968889	0.939925	0.929614	0.94919	0.974283	0.760116	0.682571	0.444949	0.92161	0.83391	0.861561	0.752509	0.944252	0.983811	0.818226	0.945626	0.82906	7.6	24.6	26.9	32.26	41.54	20.02	10.62	29.49	27.6	71.53	48.29	30	8.6	20.92	25.96	19.45	29.49	22.09	32.29	29.58	27.21	34.11	13.57	38.86	9.87	9.98	34.3	17.32	2.98	14.71	44.62	21.86	24.53	21.21	15.59	26.33	566350	479080	1.04396e+06	515533	649557	642470	610522	685475	747983	541765	708325	588393	High	High	High	High	High	High	High	High	High	High	High	High	High	High	High	High	High	High	High	High	High	High	High	High	High	High	High	High	High	High	High	High	High	High	High	High	1479.57	[K].TGTGSPFAGNSPAR.[E]	FALSE	D3ZVW3 [1217-1230]	D3ZVW3 2xPhospho [S1221(90.4); S1227(98.1)]	High	7.84129e-05	0	8.76348	0.000156814	2.71801e-05	0.000168278
FALSE	High	KYRDYSPPYVPSHQQYSSSHNTPLPK	1xPhospho [S/Y/T]	2	1	D3ZVW3		0.01	1.518	100	0.831	1.121	1.263	1.514	2.901	1.378	0.761	0.719	0.879	0.936	0.71	0.82	0.372	1.078	0.919	0.595	0.01	1.146	0.946	1.304	1.447	3.39642e-17	0.577	5.17421e-17	0.92817	0.89002	0.792567	0.798828	0.0654313	0.774133	0.791269	0.825411	0.998635	0.956803	0.603164	0.750116	0.00568743	0.964495	0.947554	0.548317	5.6541e-17	0.984514	0.920262	0.947859	0.639611		80.87		32.13	30.93	0	12.02	12.02	0	32.13	0	0	5.66	63.29	29.61	33.86	36.71	35.34	39.47		50.44	50.44	50.44	50.44	67.72		29.95		11.43				5.39		33.99	45.55	327627		378378	314408	171435	259634	497365	357744	424090	397054	461369	274444	High	High	n/a	n/a	n/a	n/a	High	High	n/a	High	n/a	n/a	n/a	High	High	High	n/a	n/a	n/a	High	n/a	n/a	High	n/a	n/a	High	High	n/a	High	n/a	High	High	n/a	High	n/a	High	3156.46	[R].KYRDYSPPYVPSHQQYSSSHNTPLPK.[K]	FALSE	D3ZVW3 [105-130]		High	0.000161375	0.000235034	4.99735	0.000414422	0.00480697	0.00136425
FALSE	High	YRDYSPPYVPSHQQYSSSHNTPLPK	1xPhospho [S5(99.9)]	1	1	D3ZVW3		0.998	1.082	1.059	0.972	1.004	0.974	1.218	1.285	1.001	1.032	0.923	1.041	0.868	0.988	1.056	0.86	1.21	1.145	1.053	0.839	1.06	0.905	0.889	0.915	0.958871	0.859817	0.94944	0.996617	0.996433	0.984585	0.866374	0.513548	0.944249	0.981013	0.994588	0.979689	0.936073	0.97154	0.940536	0.725678	0.69715	0.864534	0.909441	0.707111	0.978246	0.81742	0.921928	0.875268	36.05	39.45	58.28	19.41	11.95	24.59	25.23	25.27	23.19	22.83	40.5	32.53	18.46	24.85	18.45	13.05	35.27	27.52	38.58	26.17	44.06	46.2	48.76	38.24	28.53	32.11	9.84	20.59	13.39	25.12	20.95	27.61	16.04	24.44	18.27	43.26	4.01315e+06	3.22302e+06	4.02471e+06	3.9115e+06	3.41488e+06	4.1599e+06	3.74602e+06	4.75693e+06	3.78968e+06	3.28769e+06	4.06308e+06	3.59195e+06	High	High	High	High	High	High	High	High	High	High	High	High	High	High	High	High	High	High	High	High	High	High	High	High	High	High	High	High	High	High	High	High	High	High	High	High	3028.36	[K].YRDYSPPYVPSHQQYSSSHNTPLPK.[K]	FALSE	D3ZVW3 [106-130]	D3ZVW3 1xPhospho [S110(99.9)]	High	7.84129e-05	0	11.2139	0.000156814	3.00319e-14	0.000168278
FALSE	High	DYSPPYVPSHQQYSSSHNTPLPK	1xPhospho [S3(100)]	0	1	D3ZVW3		0.77	0.901	0.829	0.822	0.89	1.479	0.858	0.911	0.743	1.152	0.896	1.099	1.349	1.005	1.067	0.986	0.898	1.027	0.975	0.831	0.826	0.983	0.708	1.186	0.829332	0.90493	0.860865	0.89374	0.823161	0.330789	0.910922	0.885401	0.606355	0.871216	0.978776	0.916165	0.715981	0.990703	0.936406	0.983126	0.888793	0.98671	0.978691	0.685102	0.814774	0.923525	0.695178	0.808153	50.62	15.46	59.53	17.11	18.66	19.28	35.97	28.98	48.02	29.62	57.52	32.35	31.16	45.94	41.75	58.02	55.54	49.77	43.78	52.98	21.33	36.97	15.61	11.82	25.73	47.38	17.4	16.9	32.88	36.96	27.4	22.5	22.14	17.05	41.9	14.95	3.41738e+06	2.63066e+06	3.46309e+06	2.91944e+06	3.66112e+06	3.11182e+06	3.37764e+06	2.17999e+06	3.43823e+06	3.75595e+06	3.24581e+06	3.16569e+06	High	High	High	High	High	High	High	High	High	High	High	High	High	High	High	High	High	High	High	High	High	High	High	High	High	High	High	High	High	High	High	High	High	High	High	High	2709.2	[R].DYSPPYVPSHQQYSSSHNTPLPK.[K]	FALSE	D3ZVW3 [108-130]	D3ZVW3 1xPhospho [S110(100)]	High	7.84129e-05	0	7.42491	0.000156814	7.934e-14	0.000168278
FALSE	High	HASSSDDFSDFSDDSDFSPSEK	1xPhospho [S]	0	1	D3ZVW3		1.831	1.701	0.908	0.364	0.57	1.669	0.959	1.586	1.338	1.395	0.978	0.711	1.039	0.35	1.218	0.527	0.837	0.691	0.662	1.032	0.719	0.761	1.018	1.084	0.460985	0.278147	0.967322	0.166141	0.0450082	0.285665	0.947038	0.451427	0.643743	0.670609	0.987538	0.787053	0.995411	9.93102e-06	0.766572	0.0112757	0.832283	0.499416	0.661756	0.994265	0.700873	0.659033	0.999968	0.956396	62.22	83.18	40.04	57.77	45.32	83.4	65.11	63.62	41.43	48.3	77.45	77.45	62.33	46.06	40.09	84.42	40.09	31.31	33.31	35.68	57.77	33.5	38.76	60.18	89.14	22.03	38.58	60.01	70.84	16.78	34.66	46.02	21.99	60.97	18.11	25.15	410504	810085	1.58152e+06	576186	638306	612403	1.01249e+06	639173	836174	869052	1.21012e+06	801389	High	High	High	High	High	High	High	High	High	High	High	High	High	High	High	High	High	High	High	High	High	High	High	High	High	High	High	High	High	High	High	High	High	High	High	High	2488.89	[R].HASSSDDFSDFSDDSDFSPSEK.[G]	FALSE	D3ZVW3 [80-101]		High	7.84129e-05	0	9.52983	0.000156814	1.33688e-06	0.000168278
FALSE	High	HASSSDDFSDFSDDSDFSPSEK	2xPhospho [S]	0	1	D3ZVW3															0.01	0.01	0.01	0.01	0.01	0.01																			6.80734e-17	3.23868e-17	4.84426e-17	3.4971e-17	6.22851e-17	3.31275e-17																																																				138979		n/a	n/a	n/a	n/a	n/a	n/a	n/a	n/a	n/a	n/a	n/a	n/a	n/a	n/a	n/a	n/a	n/a	n/a	n/a	n/a	n/a	n/a	n/a	n/a	n/a	n/a	n/a	n/a	n/a	n/a	n/a	n/a	High	n/a	n/a	n/a	2568.86	[R].HASSSDDFSDFSDDSDFSPSEK.[G]	FALSE	D3ZVW3 [80-101]		High	0.000508348	0.00257428	3.13911	0.00157212	0.0268737	0.00474119
FALSE	High	TGTGSPFAGNSPAREGEQDAGSLKDVFK	1xPhospho [S11(98.9)]	2	1	D3ZVW3		0.75	1.066	0.881	0.808	1.017	1.073	1.132	1.203	0.931	1.011	0.685	1.057	0.894	1.12	1.081	0.889	1.08	0.927	0.798	1.144	1.076	1.093	1.018	1.175	0.793437	0.890639	0.935721	0.884408	0.972535	0.960774	0.949977	0.813849	0.985699	0.998154	0.747586	0.952538	0.960219	0.937301	0.960119	0.853251	0.918953	0.937912	0.906176	0.924158	0.973788	0.983487	0.998312	0.88357	47.75	18.16	48.25	27.4	22.91	31.15	45.82	56.47	53.28	18.16	52.4	67.96	31.15	29.99	39.98	54.74	41.01	53.64	29.46	38.59	35.76	30.11	59.44	18.72	32.33	37.98	4.21	29.5	57.18	22.31	23.66	49.52	50.39	15.04	29.59	17.63	2.3195e+06	2.29104e+06	2.7145e+06	2.19207e+06	2.23162e+06	2.52596e+06	2.68493e+06	2.53569e+06	2.75989e+06	2.35283e+06	2.51059e+06	2.00304e+06	High	High	High	High	High	High	High	High	High	High	High	High	High	High	High	High	High	High	High	High	High	High	High	High	High	High	High	High	High	High	High	High	High	High	High	High	2903.32	[K].TGTGSPFAGNSPAREGEQDAGSLKDVFK.[G]	FALSE	D3ZVW3 [1217-1244]	D3ZVW3 1xPhospho [S1227(98.9)]	High	7.84129e-05	0	7.3319	0.000156814	1.17881e-06	0.000168278
FALSE	High	TGTGSPFAGNSPAREGEQDAGSLKDVFK	2xPhospho [S5(91.3); S11(95.1)]	2	1	D3ZVW3		0.579	3.121	3.661	0.953	0.902	0.507	0.01	3.051	100	0.519	0.679	0.665	0.535	0.813	1.203	0.831	2.537	1.085	1.013	0.465	1.131	0.01	1.701	0.573	0.479692	0.00639391	0.0311164	0.985952	0.949158	0.336616	3.5755e-17	0.0483497	3.23798e-17	0.296301	0.756082	0.857694	0.493292	0.796694	0.92175	0.77885	0.0328354	0.987498	0.985769	0.108159	0.977816	3.06356e-17	0.70652	0.431475	101.11	0	101.11	37.93	94.48	34.66		32.19		31.55	0	34.66	131.33	46.3	49.4	37.33	46.3	96.57	43.35	94.66	32.45		9.77	9.77		79.68	31.47	32.19	30.01				93.77		42.16	9.3	247272	143173	400348	348547	252911		771700	524127	330182	176620	304228	308177	High	n/a	n/a	High	High	n/a	High	High	High	High	n/a	High	n/a	High	High	n/a	n/a	n/a	n/a	High	n/a	n/a	High	n/a	n/a	High	High	High	n/a	n/a	High	High	n/a	High	High	n/a	2983.29	[K].TGTGSPFAGNSPAREGEQDAGSLKDVFK.[G]	FALSE	D3ZVW3 [1217-1244]	D3ZVW3 2xPhospho [S1221(91.3); S1227(95.1)]	High	7.65521e-05	0	8.01973	0.000186776	0.00148101	0.000497777
FALSE	High	GEKHHSDSDEEKSHR	2xPhospho [S]	2	1	D3ZVW3		0.867	0.631	0.01	0.208	0.439	0.01	0.463	0.573	0.01	2.077	0.01	100	0.01	1.07	1.403	1.179	0.676	0.616	1.35	0.687	0.216	0.405	0.01	0.01	0.907991	0.596231	5.17421e-17	0.0150906	0.0875455	3.96167e-17	0.37066	0.496616	3.23798e-17	0.333994	4.42728e-17	5.93434e-17	4.60039e-17	0.995855	0.75721	0.891924	0.569807	0.350631	0.900488	0.531167	0.00440922	0.0877591	4.34049e-17	4.24936e-17	0	22		0	0		19.3	19.32		22				0	0	19.3	22	0	0	0	0	0							18.26		20.76						357333	309734	468446	97361.9	393679	182330	225582		205677		333834	450707	n/a	High	n/a	n/a	High	n/a	n/a	High	n/a	Peak Found	n/a	n/a	n/a	High	High	High	n/a	n/a	Peak Found	High	n/a	n/a	n/a	n/a	n/a	n/a	High	n/a	n/a	n/a	High	n/a	n/a	n/a	High	n/a	1937.72	[K].GEKHHSDSDEEKSHR.[R]	FALSE	D3ZVW3 [38-52]		High	0.000221024	0.000403708	5.23279	0.000581959	0.00373234	0.000945763
FALSE	High	TGTGSPFAGNSPAREGEQDAGSLK	1xPhospho [T/S]	1	1	D3ZVW3		2.401	0.01	0.388						100		100	0.01		100					100	1.698	0.01	0.01	0.659	0.01	0.229096	3.60713e-17	0.088856						3.23798e-17		4.42728e-17	5.93434e-17		6.80734e-17					3.31275e-17	0.69131	4.63073e-17	3.06356e-17	0.566289	4.24936e-17	0		0																	82.47			82.47													68.75	78749.7	189084						73410.2				111336	n/a	n/a	High	n/a	High	n/a	n/a	n/a	n/a	n/a	n/a	n/a	n/a	n/a	n/a	n/a	n/a	n/a	n/a	n/a	n/a	n/a	n/a	Peak Found	n/a	n/a	n/a	n/a	n/a	n/a	n/a	n/a	n/a	n/a	High	Peak Found	2414.06	[K].TGTGSPFAGNSPAREGEQDAGSLK.[D]	FALSE	D3ZVW3 [1217-1240]		High	0.000325715	0.000805505	3.7079	0.000668769	0.015406	0.00298968
FALSE	High	DSRPLSPVLHVVKDESPAR	1xPhospho [S]	1	1	D3ZW15		1.362	2.062	0.983	2.064	0.997	0.941	1.065	1.855	1.227	0.581	0.575	1.706	1.898	1.037	1.243	1.184	2.139	1.298	2.291	0.617	1.115	0.523	0.642	1.05	0.855821	0.165046	0.965425	0.41606	0.98718	0.958206	0.999594	0.625466	0.874026	0.419899	0.630307	0.584571	0.642828	0.995855	0.876781	0.938516	0.173377	0.876405	0.374371	0.292916	0.962515	0.215681	0.717279	0.968886	32.53	35.56	49.95	39.23	12.09	39.45	68.74	54.47	71.23	25.07	45.79	53.29	7.31	37.75	30.17	45.68	19.35	22.25	30.76	31.04	39.23	80.88	33.12	16.39	19.97	28.12	13.17	54.43	41.26	75.78	35.28	39.42	4.54	6.78	29.4	15.27	279047	324451	314343	648951	286029	304623	501856	373687	313459	610938	241569	582042	High	High	High	High	High	High	High	High	High	High	Peak Found	High	High	High	High	High	High	High	High	High	High	High	High	High	High	High	High	n/a	High	High	High	High	High	High	High	High	2182.1	[R].DSRPLSPVLHVVKDESPAR.[T]	FALSE	D3ZW15 [1203-1221]		High	4.60278e-05	0	6.64449	0.000156814	0.00116569	0.000415849
FALSE	High	SPPLETR	1xPhospho [S1(100)]	0	1	D3ZW33		0.797	0.786	0.928	0.777	0.788	1.176	1.11	1	0.807	1.39	0.943	1.22	1.16	1.234	1.45	0.999	0.98	1.057	1.009	0.979	1.11	1.089	1.001	1.32	0.879203	0.637465	0.960073	0.854139	0.53668	0.843812	0.969119	0.998604	0.814639	0.584532	0.999898	0.756459	0.873873	0.712731	0.369607	0.997444	0.964858	0.968322	0.914285	0.960067	0.95466	0.981101	0.999968	0.62322	32.8	46.21	35.07	24.15	17.24	24.15	45.34	30.48	39.46	15.64	32.1	32.03	17.77	35.51	28.15	38.94	34.74	33.06	27.47	24.4	28.84	35.26	37.4	19.2	38.9	30.61	19.2	28.67	25.12	32.51	19.55	25.28	27.2	9.29	27.57	21.05	2.7771e+06	2.21218e+06	3.22793e+06	2.50963e+06	2.10247e+06	2.46108e+06	2.18209e+06	1.69198e+06	2.54327e+06	2.9513e+06	2.2268e+06	2.26038e+06	High	High	High	High	High	High	High	High	High	High	High	High	High	High	High	High	High	High	High	High	High	High	High	High	High	High	High	High	High	High	High	High	High	High	High	High	879.397	[R].SPPLETR.[T]	FALSE	D3ZW33 [509-515]	D3ZW33 1xPhospho [S509(100)]	High	5.64844e-05	0	9.56801	0.000186776	5.00593e-10	0.000168278
FALSE	High	KQPSPAPPPGTPTGATSLDR	1xPhospho [S4(100)]	1	1	D3ZW33		0.822	1.026	1.13	0.929	0.877	1.009	1.149	1.026	0.834	1.278	0.928	1.086	0.878	1.127	1.42	1.105	1.112	1.245	1.133	0.752	1.243	1.159	0.763	0.957	0.903294	0.949632	0.853174	0.979796	0.760318	0.996494	0.908272	0.973387	0.844799	0.668225	0.999487	0.946179	0.944635	0.916777	0.270025	0.88687	0.832983	0.597946	0.848537	0.408453	0.836871	0.953138	0.774075	0.933798	35.42	40.77	48.72	16.54	36.34	40.57	33	32.26	59.49	40.04	48.22	76.51	42.46	40.77	24.54	28.91	36.51	48.14	24.54	35.38	14.82	23.51	16.44	13.07	29.09	29.47	6.48	27.31	19.82	23.75	32.03	50.41	33.96	21.32	22.63	5.42	3.40221e+06	2.57365e+06	4.28529e+06	4.29584e+06	3.26813e+06	3.96305e+06	3.3537e+06	2.60906e+06	3.757e+06	3.14855e+06	3.01792e+06	3.42024e+06	High	High	High	High	High	High	High	High	High	High	High	High	High	High	High	High	High	High	High	High	High	High	High	High	High	High	High	High	High	High	High	High	High	High	High	High	2054.99	[R].KQPSPAPPPGTPTGATSLDR.[S]	FALSE	D3ZW33 [311-330]	D3ZW33 1xPhospho [S314(100)]	High	7.84129e-05	0	12.349	0.000156814	7.90673e-16	0.000168278
FALSE	High	KQPSPAPPPGTPTGATSLDR	2xPhospho [S/T]	1	1	D3ZW33		0.641	0.978	0.66	0.7	0.575	0.895	0.661	1.038	0.851	1.25	0.552	1.287	0.865	0.867	1.06	0.586	0.922	0.631	0.488	1.138	1.509	0.926	0.788	1.241	0.634852	0.99475	0.65319	0.803091	0.131026	0.943418	0.705452	0.988823	0.868069	0.844039	0.531556	0.846126	0.940267	0.811507	0.987971	0.175188	0.929358	0.275054	0.384512	0.967466	0.692991	0.900213	0.81544	0.875132	45.5	29.22	157.83	31.22	39.55	75.29	58.96	78.34	118.19	31.22	101.92	97.53	48.96	31.07	19.1	60.75	30.4	39.71	26.71	25.88	68.73	52.96	145.07	28.91	43.82	18.79	14.74	52.81	55.61	56.47	49.52	109.26	49.52	26.46	16.58	21.8	768051	442180	939625	657526	473627	342837	751482	291890	481418	459729	808556	428701	High	High	High	High	High	n/a	High	High	High	High	High	High	High	High	High	High	n/a	High	High	High	High	Peak Found	High	n/a	High	High	High	High	High	High	High	High	n/a	High	High	High	2134.96	[R].KQPSPAPPPGTPTGATSLDR.[S]	FALSE	D3ZW33 [311-330]		High	7.65521e-05	0	6.87277	0.000186776	0.00304136	0.000750381
FALSE	High	DIQSPEQIQALHR	1xPhospho [S4(100)]	0	1	D3ZW33		1.082	1.046	0.679	1.364	1.14	0.921	1.39	1.3	0.621	0.938	0.672	2.23	1.156	0.878	1.07	0.758	1.082	1.157	0.673	1.674	2.59	1.96	1.35	2.24	0.985483	0.99101	0.64391	0.833599	0.889618	0.955954	0.861076	0.928259	0.475311	0.993493	0.712143	0.249211	0.945475	0.895855	0.980415	0.578877	0.977509	0.968468	0.675148	0.635132	0.177612	0.484985	0.974346	0.262445	15.81	21.03	39.26	22.45	42.53	19.82	24.54	26.03	48.29	39.96	49.04	35.08	24.72	24.5	67.63	37.35	40.32	41.53	81.4	38.4	41.77	39.85	49.81	43.25	8.71	16.14	31.76	9.99	15.25	21.54	21.29	52.63	21.18	15.78	50.58	39.45	265691	266982	324021	400778	226432	289333	267418	179751	273887	369472	302780	159512	High	High	High	High	High	n/a	High	High	High	High	High	High	Peak Found	High	High	High	High	High	High	High	High	High	High	High	High	High	High	High	High	High	High	High	Peak Found	High	n/a	High	1614.76	[R].DIQSPEQIQALHR.[Y]	FALSE	D3ZW33 [715-727]	D3ZW33 1xPhospho [S718(100)]	High	4.60278e-05	2.19899e-12	5.22905	0.000156814	0.00519422	0.00150009
FALSE	High	DVSNFAMGSPLR	1xPhospho [S]	0	1	D3ZW33							100	0.01	0.01					100			100								100						3.96167e-17	3.5755e-17	4.60262e-17					4.60039e-17			4.84426e-17								4.24936e-17																																									132185					88044			n/a	n/a	n/a	n/a	n/a	n/a	n/a	n/a	n/a	n/a	n/a	n/a	n/a	High	n/a	n/a	n/a	n/a	n/a	n/a	n/a	n/a	n/a	n/a	n/a	n/a	n/a	n/a	Peak Found	n/a	n/a	n/a	n/a	n/a	n/a	n/a	1373.59	[K].DVSNFAMGSPLR.[G]	FALSE	D3ZW33 [400-411]		High	0.000273898	0.000627081	3.51474	0.000867195	0.0184005	0.00388723
FALSE	High	VSQLSPSHFR	1xPhospho [S]	0	1	D3ZW62		100		0.01			100							100						100	0.86	0.01	0.01	0.01	1.506	3.39642e-17		5.17421e-17			3.96167e-17							4.60039e-17						3.31275e-17	0.825358	4.63073e-17	3.06356e-17	4.34049e-17	0.661563																				0				0														118474								207551		137780	n/a	n/a	n/a	n/a	High	n/a	n/a	n/a	n/a	n/a	n/a	n/a	n/a	n/a	n/a	n/a	n/a	n/a	n/a	n/a	n/a	n/a	n/a	n/a	n/a	n/a	n/a	High	n/a	n/a	n/a	n/a	n/a	n/a	n/a	Peak Found	1237.57	[K].VSQLSPSHFR.[K]	FALSE	D3ZW62 [785-794]		High	0.000573943	0.00159376	3.3296	0.00113976	0.0220475	0.00420549
FALSE	High	NSASSSPVASEAPSR	1xPhospho [S]	0	1	D3ZWA1		100	100	2.252	2.148	1.085	0.681	1.589	0.805	0.747	0.999	1.779	1.254	1.257	0.01	0.929	1.155	0.93	1.007	1.553	0.473	1.284	1.463	1.065	0.721	3.39642e-17	3.60713e-17	0.390185	0.390582	0.924892	0.69409	0.819583	0.864357	0.785698	0.999853	0.703036	0.831589	0.902555	6.80734e-17	0.910725	0.922555	0.924177	0.986746	0.811819	0.151056	0.86906	0.780235	0.999733	0.724605			35.09	64.41	69.03	74.51	22.44	36.3	35.43	57.68	32.12	15.61	66.24		57.09	37.76	31.11	37.23	45.36	44.77	51.18	47.96	49.22	62.99		38.81	63.62	28.69	9.15	42.38	35.74	23.11	29.34	68.24	37.08	52.55		211749	267793	495992	333159	529434	268036	395479	268462	337536	288344	447858	n/a	n/a	n/a	High	High	n/a	n/a	Peak Found	High	Peak Found	Peak Found	High	n/a	Peak Found	Peak Found	High	High	Peak Found	Peak Found	n/a	High	High	High	Peak Found	Peak Found	Peak Found	High	Peak Found	Peak Found	High	Peak Found	n/a	Peak Found	High	Peak Found	n/a	1526.65	[K].NSASSSPVASEAPSR.[G]	FALSE	D3ZWA1 [75-89]		High	0.000124466	0.000285748	5.19803	0.000489317	0.00529671	0.00150009
FALSE	High	VTASPELAEAAAGR	1xPhospho [S/T]	0	1	D3ZWA1		2.127	0.932	0.611	2.424	1.42	1.32	1.102	0.475	0.601	0.874	1.394	1.52	2.481	0.671	0.547	1.563	0.963	1.196	1.648	1.337	1.217	1.331	0.925	1.677	0.281837	0.931594	0.56675	0.302532	0.535949	0.800562	0.980593	0.195264	0.395643	0.936999	0.876325	0.629894	0.237189	0.462157	0.239045	0.408906	0.947398	0.944643	0.65472	0.853917	0.936395	0.824214	0.912026	0.45131	56.15	142.17	43.91	70.44	175.48	65.02	103.97	101.48	113.92	142.17	111.19	55.09	108.88	26.85	26.85	59.05	82.19	113.98	76.1	61.43	64.67	92.79	55.97	46.61		50.09		60.69	31.95	99.12	97.88	34.08	108.03	74.67	51.17	61.28	208189	442895	169766	411498	482504	450325	194130	270649	241072	371048	310253	276363	High	n/a	n/a	n/a	High	High	n/a	n/a	High	High	High	n/a	High	High	High	n/a	High	High	n/a	High	Peak Found	High	n/a	High	High	n/a	High	High	High	High	High	High	High	High	High	High	1422.66	[K].VTASPELAEAAAGR.[G]	FALSE	D3ZWA1 [94-107]		High	8.25014e-05	6.8654e-05	7.94257	0.000273	0.00160472	0.000497777
FALSE	High	VNQSALEAVTPSPSFQQR	1xPhospho [S/T]	0	1	D3ZWA8		1.158	0.01	0.98	0.785	0.754	0.791	1.269	0.01	0.906	100	100	0.874	0.823	100	100	100		100	100	0.682	0.537	0.738	0.668	0.462	0.972878	3.60713e-17	0.966707	0.914165	0.80853	0.925477	0.90962	4.60262e-17	0.929182	4.83988e-17	4.42728e-17	0.993682	0.836892	6.80734e-17	3.23868e-17	4.84426e-17		6.22851e-17	3.31275e-17	0.497894	0.476203	0.677753	0.686051	0.168055	22.79		22.79	44.15	43.52	58.97	0		0			58.97	0							26.09	54.24	2.07	2.07	2.07		18.08	39.83	52.27								11.2	190616	220751	240791	189036	188099	238738		216336	181673	149594		323711	High	n/a	n/a	High	High	High	High	n/a	High	n/a	High	High	n/a	n/a	High	n/a	High	n/a	n/a	n/a	n/a	n/a	n/a	High	n/a	n/a	High	n/a	High	n/a	n/a	n/a	n/a	High	High	High	2038.96	[R].VNQSALEAVTPSPSFQQR.[H]	FALSE	D3ZWA8 [390-407]		High	6.8465e-05	0	8.57194	0.000156814	0.000571849	0.000307461
FALSE	High	SKSIDSLSVLK	1xPhospho [S]	1	1	D3ZWB4		0.84	0.846	0.875	0.592	0.841	1.747	0.01	0.705	100	1.547	0.869	1.069	1.241	0.846	1.124	1.015	0.716	0.936	0.788	0.902	0.844	0.01	0.789	1.474	0.87254	0.877264	0.907215	0.689666	0.907118	0.456177	3.5755e-17	0.712969	3.23798e-17	0.697895	0.858098	0.918056	0.949061	0.875814	0.977386	0.987147	0.668224	0.97189	0.830748	0.888008	0.836251	3.06356e-17	0.731042	0.679703	32.6	0.7	32.6	34.5	17.3	31.97		4.81		19.91	0.7	35.02	40.64	31.28	30.81	30.27	31.13	31.46	26.94	28.09	30.17		22.19	34.81		30.38	16.01	32.51	4.61		0.67		11.63	37.19	29.19	20.94	152603	128215	199665	119939	183097		129085	112167	167873	209491	180314	142133	n/a	n/a	High	n/a	High	Peak Found	High	High	High	n/a	Peak Found	Peak Found	High	High	n/a	n/a	n/a	n/a	n/a	Peak Found	High	Peak Found	n/a	n/a	Peak Found	High	High	n/a	High	High	High	n/a	High	n/a	High	High	1256.65	[R].SKSIDSLSVLK.[S]	FALSE	D3ZWB4 [223-233]		High	0.000221024	0.000403708	5.10887	0.000631912	0.00555894	0.00150009
FALSE	High	SIDSLSVLK	1xPhospho [S1(90.3)]	0	1	D3ZWB4		0.611	0.596	1.46	0.746	0.872	1.243	0.856	0.784	1.25	1.758	1.365	0.96	1.033	1.114	1.167	0.847	0.664	1.034	0.681	1.055	1.404	1.258	1.277	1.599	0.540468	0.48287	0.865451	0.873236	0.948329	0.82708	0.920095	0.813615	0.858933	0.645939	0.897253	0.979579	0.983577	0.974787	0.965721	0.817366	0.632523	0.996816	0.727096	0.95169	0.938391	0.896256	0.99424	0.553606	39.33	70.74	9.59	22.58	23.52	22.64	37.23	89.62	39.06	86.2	94.03	24.63	26.01	39.79	12.01	10.16	87.51	23.11	19.78	32.74	33.52	31.73	8.74	26.01	39.19	16.98	12.27	23.17	6.79	36.03	75.74		26.76	12.27	10.14	26.72	172408	96065.3	180579	134645	131102	112186	102732	140259	163595	153791	154713	109793	High	High	n/a	High	High	High	n/a	High	High	n/a	High	High	n/a	High	High	n/a	High	High	High	High	n/a	n/a	High	n/a	High	High	High	High	High	High	High	n/a	High	High	High	High	1041.52	[K].SIDSLSVLK.[S]	FALSE	D3ZWB4 [225-233]	D3ZWB4 1xPhospho [S225(90.3)]	High	0.000220046	0.000512899	3.82181	0.000656599	0.00509925	0.00150009
FALSE	High	EFSPSFQHR	1xPhospho [S3(100)]	0	1	D3ZWH2		1.841	0.868	1.41	2.024	0.995	0.649	1.521	0.859	1.384	1.032	2.797	0.815	1.353	1.049	0.972	1.093	0.939	0.974	1.129	1.623	1.849	1.694	2.36	1.199	0.440633	0.901229	0.676206	0.452304	0.987856	0.503919	0.840948	0.911616	0.590325	0.998238	0.195484	0.937814	0.880974	0.999959	0.939186	0.967699	0.956239	0.974554	0.938006	0.461314	0.409494	0.526705	0.244336	0.871644	17.11	49.98	12.97	20.11	14.36	18.09	21.03	52.33	5.65	43.6	51.98	10.97	18.09	21.93	25.82	25.82	32.11	23.13	29.81	20.46	19.38	28.13	28.79	26.9	14.78	13.46	14.89	12.74	8.28	12.19	39.38	10.14	13.88	7.13	20.53	21.43	454215	757885	406832	863791	458585	796642	394140	1.10234e+06	408545	560210	419596	467108	High	High	High	High	High	High	High	High	High	High	High	High	High	High	High	High	High	High	High	High	High	High	High	High	High	High	High	High	High	High	High	High	High	High	High	High	1214.5	[K].EFSPSFQHR.[E]	FALSE	D3ZWH2 [418-426]	D3ZWH2 1xPhospho [S420(100)]	High	7.14439e-05	0	6.77253	0.000186776	0.0024161	0.00065624
FALSE	High	QVSVDEER	1xPhospho [S3(100)]	0	1	D3ZWH2		100	100	0.994	100		0.01	0.01	0.458	100	0.01	2.52	1.058				100	100		100	1.591	1.703	0.01	1.582	0.01	3.39642e-17	3.60713e-17	0.969731	4.14969e-17		3.96167e-17	3.5755e-17	0.278933	3.23798e-17	4.83988e-17	0.26355	0.936566				4.84426e-17	3.4971e-17		3.31275e-17	0.738899	0.744872	3.06356e-17	0.913256	4.24936e-17			2.96					0			0	3.71								4.93	4.94		5.03			2.83		4.46								4.79		174965		184004	150544		68997.3	173894				109945	n/a	n/a	n/a	High	High	n/a	n/a	n/a	n/a	High	High	High	Peak Found	n/a	n/a	n/a	n/a	n/a	Peak Found	n/a	n/a	High	n/a	n/a	n/a	n/a	n/a	n/a	n/a	n/a	n/a	n/a	n/a	n/a	High	High	1041.42	[R].QVSVDEER.[S]	FALSE	D3ZWH2 [504-511]	D3ZWH2 1xPhospho [S506(100)]	High	0.000391961	0.000986266	3.78251	0.00105083	0.0103687	0.00248981
FALSE	High	TVSKTSPDSTSSVSR	1xPhospho [S/T]	1	1	D3ZWI4			100	100	0.439	0.679	1.189	0.443	0.815	1.472	1.112	0.8	0.617	0.917		100	100	100	100	100	0.01	0.911	1.002	1.475	1.083		3.60713e-17	5.17421e-17	0.360177	0.655432	0.85284	0.348702	0.892267	0.699852	0.964202	0.846284	0.810284	0.935793		3.23868e-17	4.84426e-17	3.4971e-17	6.22851e-17	3.31275e-17	5.6541e-17	0.865409	0.965125	0.940588	0.947182				2.07	63.61	0	14.52	14.49	0	5.4	2.65	0	27.02								0	0	0	0			43.68		17.71		2.53		25.35						254857	111960	278231	123182	226759	181322	145288	133157		122960	n/a	n/a	n/a	n/a	n/a	n/a	Peak Found	High	Peak Found	Peak Found	n/a	n/a	High	High	High	n/a	High	n/a	High	n/a	High	n/a	n/a	High	High	High	n/a	n/a	n/a	High	n/a	n/a	n/a	n/a	Peak Found	n/a	1618.73	[R].TVSKTSPDSTSSVSR.[Q]	FALSE	D3ZWI4 [182-196]		High	0.000321069	0.000995114	3.44305	0.00115929	0.0197096	0.00405122
FALSE	High	HRDGGEALVSPDGTVTEAPR	1xPhospho [S/T]	1	1	D3ZWL6		1.816	0.961	1.059	2.443	1.111	0.814	3.095	0.893	0.558	1.197	1.955	1.366	2.192	1.029	1.085	1.184	0.975	1.178	2.773	0.702	1.017	1.284	0.807	0.828	0.563691	0.963418	0.976466	0.282662	0.904325	0.825288	0.257924	0.932379	0.319956	0.890489	0.612714	0.77873	0.481237	0.996418	0.986863	0.926682	0.961333	0.939691	0.224012	0.506923	0.990851	0.831039	0.887433	0.856301	23.67	5.52	24.15	8.46	20.41	32.7	25.05	23.6	35.38	4.88	30.61	24.15	36.62	22.97	12.87	25.1	25.3	20.48	12.3	13.34	12.37	21.63	24.15	24.92	19.9	12.12	2.29	16.1	25.71	26.1	20.75	21.11	20.22	32.54	12.43	10.29	290389	603839	328470	802552	358227	1.01363e+06	271139	639561	364986	653462	302604	789241	High	High	High	High	High	High	High	n/a	High	High	High	High	n/a	High	High	High	High	High	High	High	High	High	High	High	High	High	High	High	High	High	High	n/a	High	High	High	High	2143.98	[R].HRDGGEALVSPDGTVTEAPR.[T]	FALSE	D3ZWL6 [130-149]		High	6.8465e-05	0	7.90862	0.000156814	1.081e-05	0.000168278
FALSE	High	DGGEALVSPDGTVTEAPR	1xPhospho [S/T]	0	1	D3ZWL6		100		1.022	100		1.042	100		0.863		100	1.232	100	0.01	0.01	0.01	0.01	0.01	1.987	0.965	1.252	1.115	0.987	1.167	3.39642e-17		0.977639	4.14969e-17		0.959502	3.5755e-17		0.859144		4.42728e-17	0.846042	4.60039e-17	6.80734e-17	3.23868e-17	4.84426e-17	3.4971e-17	6.22851e-17	0.552997	0.938155	0.973784	0.957272	0.899793	0.885863			21.86			25.46			11.73			22.47							8.85	9.76	23.4	18.79	21.83	16.68		8.51		21.63		17.77		16.97		20.6		8.9		144737		200056		178237		164092		182587	80433.6	159816	n/a	n/a	n/a	Peak Found	High	High	n/a	n/a	n/a	High	High	High	n/a	n/a	n/a	Peak Found	High	High	n/a	n/a	n/a	Peak Found	High	High	n/a	n/a	n/a	High	High	High	n/a	n/a	High	High	High	High	1850.82	[R].DGGEALVSPDGTVTEAPR.[T]	FALSE	D3ZWL6 [132-149]		High	9.35366e-05	0.000127877	5.61329	0.000323729	0.00436018	0.000988892
FALSE	High	FLQKSPER	1xPhospho [S5(100)]	1	1	D3ZWM3		100	100	1.668	100	100	1.42	1.368	0.925	1.128	0.01	1.667	0.59	1.692			100	100	100	100	0.801	0.789	1.185	1.336	1.12	3.39642e-17	3.60713e-17	0.710266	4.14969e-17	3.37115e-17	0.700952	0.875319	0.922258	0.935589	4.83988e-17	0.707835	0.777624	0.7305			4.84426e-17	3.4971e-17	6.22851e-17	3.31275e-17	0.782895	0.780224	0.927833	0.943083	0.931674			6.66			47.55	52.61	67.25	11.6		0	47.55	0							6.66	47.55	11.6	0	0		6.35		43.19	48.86	11.03								148825		146524	160957	220196	148909	248286	122992	208095		185821	n/a	n/a	n/a	High	n/a	Peak Found	n/a	n/a	n/a	High	n/a	Peak Found	Peak Found	High	Peak Found	High	n/a	High	n/a	High	n/a	n/a	n/a	High	n/a	High	n/a	n/a	High	n/a	n/a	n/a	n/a	n/a	High	n/a	1084.52	[R].FLQKSPER.[S]	FALSE	D3ZWM3 [831-838]	D3ZWM3 1xPhospho [S835(100)]	High	0.000355408	0.000681755	4.67799	0.000865177	0.00723637	0.00203013
FALSE	High	YTGSPDSLRSR	2xPhospho [S4(99.1); S/Y/T]	1	1	D3ZWP6		1.549	1.286	1.02	1.374	1.035	0.889	1.75	1.29	0.796	0.809	1.227	0.927	1.2	1.226	1.358	1.338	1.725	1.358	1.614	1.177	1.111	1.355	1.198	1.013	0.572358	0.698234	0.99924	0.829534	0.948994	0.910166	0.651055	0.757437	0.828111	0.830068	0.905363	0.993599	0.936073	0.88813	0.741257	0.578877	0.274907	0.733828	0.575614	0.874467	0.931452	0.805358	0.881971	0.986884	46.58	33.99	27.08	28.02	31.78	23.57	40.73	19.92	43.87	27.53	21.44	18.37	29.23	57.2	28.35	27.62	31.56	34.89	46.44	38.82	33.22	25.44	38.69	19.69	39.43	24.47	25.06	15.51	12.94	31.47	17.49	18.33	30.94	20.85	23.92	27.48	773557	972103	761562	1.04618e+06	747290	1.30793e+06	941702	991254	753805	1.07399e+06	500350	1.06065e+06	High	High	High	High	High	High	High	High	High	High	High	High	High	High	High	High	High	High	High	High	High	High	High	High	n/a	High	High	High	High	High	High	High	High	High	High	High	1398.55	[R].YTGSPDSLRSR.[TV]	FALSE	D3ZWP6 [1627-1637]	D3ZWP6 2xPhospho [S1630(99.1); S/Y/T]	High	8.22166e-05	0	8.29132	0.000186776	0.000844067	0.000415849
FALSE	High	YTGSPDSLR	1xPhospho [S4(100)]	0	1	D3ZWP6		1.27	1.026	1.136	1.393	0.84	0.742	1.345	1.001	1.057	1.015	1.445	0.992	1.081	0.914	1.078	0.985	0.945	0.906	0.984	1.23	1.432	1.305	1.379	1.037	0.631566	0.893828	0.843143	0.689657	0.501187	0.534622	0.779279	0.957504	0.865905	0.999372	0.52296	0.999983	0.928029	0.883643	0.892002	0.968616	0.961445	0.888876	0.943884	0.765505	0.603998	0.775875	0.735354	0.997202	15.6	19.73	10.04	28.24	30.89	7.43	7.61	6.19	8.75	32.84	10.04	10.04	16.43	22.24	29.88	12.04	16.43	3.71	22.24	14.04	14.04	14.04	14.04	16.46	19.91	7.47	24.03	10.71	5.74	5.59	8.33	7.14	9.64	9.94	10.45	17.4	6.49833e+06	8.09019e+06	6.76547e+06	9.42128e+06	6.58486e+06	8.58202e+06	6.66765e+06	9.07478e+06	5.68517e+06	6.82444e+06	6.2763e+06	6.57873e+06	High	High	High	High	High	High	High	High	High	High	High	High	High	High	High	High	High	High	High	High	High	High	High	High	High	High	High	High	High	High	High	High	High	High	High	High	1075.45	[R].YTGSPDSLR.[S]	FALSE	D3ZWP6 [1627-1635]	D3ZWP6 1xPhospho [S1630(100)]	High	7.84129e-05	0	9.01082	0.000156814	4.04278e-14	0.000168278
FALSE	High	YTGSPDSLR	2xPhospho [S4(93.6); S7(96.8)]	0	1	D3ZWP6		100		0.01	2.304	0.01	1.17	1.476	0.01	0.01	100		100	100		100	100			100	1.277	1.413	1.951	0.01	1.653	3.39642e-17		5.17421e-17	0.339223	3.37115e-17	0.904444	0.834972	4.60262e-17	3.23798e-17	4.83988e-17		5.93434e-17	4.60039e-17		3.23868e-17	4.84426e-17			3.31275e-17	0.899457	0.833744	0.398817	4.34049e-17	0.519356				74.82		0	4.99													0	0	0		0			63.72		4.76									394455	189348	436258	407989	602294				510350		308774	n/a	n/a	n/a	n/a	High	n/a	High	High	n/a	n/a	n/a	High	n/a	High	High	n/a	n/a	High	n/a	n/a	n/a	n/a	n/a	n/a	n/a	n/a	n/a	n/a	n/a	High	n/a	n/a	n/a	High	n/a	n/a	1155.41	[R].YTGSPDSLR.[S]	FALSE	D3ZWP6 [1627-1635]	D3ZWP6 2xPhospho [S1630(93.6); S1633(96.8)]	High	0.00010014	0.000138812	6.26038	0.000287233	0.0035651	0.000858032
FALSE	High	QTSSYNIPASASISR	1xPhospho [S/T/Y]	0	1	D3ZWP6		1.853	0.644	0.631	2.918	1.059	0.661	1.231	0.793	1.232	0.824	1.994	1.326	1.281	0.784	0.436	0.633	0.539	0.462	0.717	2.114	1.73	1.101	1.335	0.785	0.456212	0.602875	0.569702	0.153703	0.913432	0.634798	0.944024	0.900927	0.800284	0.898363	0.590649	0.814109	0.907668	0.76917	0.0757825	0.290665	0.258792	0.0766534	0.736368	0.0800328	0.539741	0.983689	0.903243	0.845152	94.31	67.07	85.25	39.53	66.15	87.2	30.04	45.27	30.04	20.73	22.67	17.86	71.97	61.67	17.95	46.28	22.47	71.27	19.21	85.25	49.15	30.04	14.15	46.01	58.94	64.22	16.63	45.27	43.25	27.83	22.35	6.52	61.07	38.93	19.09	14.92	352460	716486	195964	638761	248802	367202	226829	452382	207608	265866	449326	338893	High	Peak Found	High	High	High	High	High	n/a	High	High	High	High	High	High	High	High	High	High	High	High	High	High	High	High	Peak Found	High	High	High	High	High	High	High	n/a	High	Peak Found	Peak Found	1661.75	[K].QTSSYNIPASASISR.[T]	FALSE	D3ZWP6 [1601-1615]		High	0.000292379	0.000995114	3.48235	0.00104045	0.0125211	0.00275566
FALSE	High	VPMITPDLESGVK	1xOxidation [M3(100)]; 1xPhospho [T/S]	0	1	D3ZWP6		100		1.421	1.258	1.039	0.647	0.01	0.01	100	100	100	0.859	0.783	0.01	0.867	0.456	0.01	0.901	0.57	1.565	1.912	0.01	2.225	1.414	3.39642e-17		0.899974	0.841328	0.936564	0.793168	3.5755e-17	4.60262e-17	3.23798e-17	4.83988e-17	4.42728e-17	0.997033	0.818268	6.80734e-17	0.806448	0.106668	3.4971e-17	0.933918	0.540676	0.84965	0.612209	3.06356e-17	0.700761	0.675104			50.54	16.23	0	50.09						50.43	62.63		0	0		0	57.85	51.98	51.87		39.93	50.58		15.09		15.39				50.17		50.61		51.41		106897	103808	130584	54633.3			151935	107850	84425.8	119719	68285.6	n/a	n/a	n/a	High	High	n/a	n/a	High	n/a	High	n/a	High	n/a	High	n/a	n/a	n/a	n/a	n/a	n/a	n/a	n/a	High	High	n/a	n/a	High	High	High	High	n/a	High	n/a	High	n/a	Peak Found	1481.7	[R].VPMITPDLESGVK.[V]	FALSE	D3ZWP6 [1638-1650]		High	0.000422902	0.00115763	3.38534	0.00104045	0.0164969	0.00329847
FALSE	High	SIDAALFR	1xPhospho [S1(100)]	0	1	D3ZWQ0		0.785	0.846	1.45	0.781	0.641	1.161	1.865	1.749	1.502	1.066	1.432	0.619	1.415	1.122	1.011	0.542	0.949	0.649	0.718	1.226	1.126	1.407	2.111	1.179	0.776755	0.839766	0.840606	0.902501	0.638611	0.871257	0.526808	0.856308	0.693798	0.994983	0.857679	0.85326	0.898854	0.976506	0.955987	0.312111	0.929136	0.539699	0.742195	0.998182	0.989635	0.789507	0.7446	0.86746	29.72	27.08	9.93	44.34	96.63	43.25	71.83	99.26	53.88	17.18	25.92	60.54	92.35	27.85	17.67	102.1	13.37	101.71	28.81	30.75	40.65	52.13	26.25	33.4	27.88	0.46	17.9	45.27	83.92	56.12	13.59	27.79	90.25	25.66	9.63	28.81	75182.5	59025.8	67772.6	52959.8	36342.1	67762.8	63574.3	85567.9	43465.5	61495	67022.1	48144.9	n/a	High	High	Peak Found	High	n/a	Peak Found	High	n/a	Peak Found	High	High	n/a	High	Peak Found	n/a	High	High	High	High	n/a	High	High	High	High	High	Peak Found	High	High	Peak Found	n/a	High	High	n/a	High	Peak Found	972.455	[R].SIDAALFR.[E]	FALSE	D3ZWQ0 [811-818]	D3ZWQ0 1xPhospho [S811(100)]	High	0.000860585	0.00396469	2.36422	0.00238854	0.069199	0.0094018
FALSE	High	GSVGPAPSLSELDLRPPSPINLSR	1xPhospho [S]	0	1	D3ZWQ0		1.708	2.447	0.913	0.902	0.947	1.331	1.117	2.208	1.26	0.52	0.637	0.728	1.267	0.834	1.109	0.987	2.18	0.878	1.292	1.019	0.635	0.76	0.931	0.93	0.598798	0.23865	0.932783	0.976657	0.997093	0.773028	0.966869	0.449188	0.8574	0.371581	0.692006	0.943173	0.942378	0.874545	0.993933	0.965443	0.22811	0.927948	0.909527	0.984512	0.541542	0.753144	0.916289	0.950252	13.13	13.52	18.53	30.73	32.7	30.17	3.16	3.16	19.08	7.02	19.08	28.57	30.74	24.65	14.77	7.3	7.68	28.02	26.76	32.84	38.98	26.88	25.53	26.53	12.85	3.95	6.69	28.96	2.76			18.05	31.86	15.36	29.5	27.84	131465	218096	167275	150919	145705	162699	321720	204970	158474	200842	147556	214013	High	n/a	High	High	High	High	High	High	n/a	High	Peak Found	High	High	High	High	n/a	High	n/a	n/a	High	n/a	n/a	High	High	n/a	High	High	High	High	n/a	High	High	High	High	High	High	2539.29	[R].GSVGPAPSLSELDLRPPSPINLSR.[S]	FALSE	D3ZWQ0 [787-810]		High	0.000306438	0.000805505	4.20973	0.000668769	0.0101514	0.00248981
FALSE	High	RGSQPDAELDGAGTSLLR	1xPhospho [S/T]	1	1	D3ZWQ0		100	100	3.132	100		0.471	100	100	1.969	0.01	1.277	0.809	100	0.01	0.01	0.01	3.653	0.01	1.361	1.12	2.775	1.781	3.429	1.307	3.39642e-17	3.60713e-17	0.0266475	4.14969e-17		0.227302	3.5755e-17	4.60262e-17	0.176005	4.83988e-17	0.922328	0.916191	4.60039e-17	6.80734e-17	3.23868e-17	4.84426e-17	0.00275899	6.22851e-17	0.873049	0.990804	0.121207	0.519199	0.0718491	0.796212			10.24			0			14.43		0	0					32.66		31.07	10.02	7.54	14.11	7.54	7.54		9.75				13.7					26.34	7.48		211249		535467		335964	517971	661595		252103	141800	192932	n/a	n/a	n/a	High	High	n/a	n/a	n/a	n/a	High	n/a	n/a	n/a	n/a	n/a	High	n/a	High	n/a	High	n/a	n/a	High	n/a	n/a	n/a	n/a	n/a	High	n/a	High	High	High	High	High	High	1922.9	[R].RGSQPDAELDGAGTSLLR.[G]	FALSE	D3ZWQ0 [848-865]		High	0.000228571	0.000499359	5.50451	0.000808407	0.00456528	0.00106875
FALSE	High	SALKSPSSK	1xPhospho [S]	1	1	D3ZWQ5		1.712	0.815	0.01				0.405	0.791	0.01	0.01	0.01			1.002	0.01	1.032	0.816	0.01	0.01	100		100			0.57707	0.803264	5.17421e-17				0.260012	0.815475	3.23798e-17	4.83988e-17	4.42728e-17			0.990852	3.23868e-17	0.985275	0.845534	6.22851e-17	3.31275e-17	5.6541e-17		3.06356e-17			61.16	61.16					0	0						58.79		5.86	5.86								53.93										5.59		122848	210315			126490	51196.4	100081				122577		Peak Found	Peak Found	n/a	High	n/a	n/a	n/a	n/a	n/a	n/a	n/a	n/a	n/a	n/a	High	Peak Found	n/a	n/a	Peak Found	n/a	n/a	n/a	n/a	n/a	n/a	n/a	n/a	n/a	n/a	n/a	Peak Found	Peak Found	n/a	n/a	n/a	n/a	984.476	[K].SALKSPSSK.[R]	FALSE	D3ZWQ5 [793-801]		High	0.000758415	0.00273525	2.73214	0.00204874	0.0429359	0.00656138
FALSE	High	SLSESDTDSNNSEDPKNTPVKR	1xPhospho [S/T]	2	1	D3ZWQ5							100							100						100	0.01	0.01	0.01	0.01	1.749						3.96167e-17							4.60039e-17						3.31275e-17	5.6541e-17	4.63073e-17	3.06356e-17	4.34049e-17	0.371366																								0																						458163		262023	n/a	n/a	n/a	n/a	n/a	n/a	n/a	n/a	n/a	n/a	n/a	n/a	n/a	n/a	n/a	n/a	n/a	n/a	n/a	n/a	n/a	n/a	n/a	n/a	n/a	n/a	n/a	n/a	n/a	High	n/a	n/a	n/a	n/a	n/a	High	2500.08	[R].SLSESDTDSNNSEDPKNTPVKR.[V]	FALSE	D3ZWQ5 [671-692]		High	0.000229991	0.000681552	4.39253	0.000578302	0.00884165	0.00232488
FALSE	High	MTEAPSSPGSQQTKPGVIQPLAQAWPR	1xPhospho [S/T]	0	1	D3ZWS0		0.767	0.01	0.01	0.914	0.01	1.735	100		0.01	100		100	100	0.844	0.64	0.01	0.01	0.01	0.01	100	100	100		100	0.755208	3.60713e-17	5.17421e-17	0.982658	3.37115e-17	0.449792	3.5755e-17		3.23798e-17	4.83988e-17		5.93434e-17	4.60039e-17	0.895109	0.391756	4.84426e-17	3.4971e-17	6.22851e-17	3.31275e-17	5.6541e-17	4.63073e-17	3.06356e-17		4.24936e-17	47.6			0		0								0	0											43.23											177350	136008	134527	122966		196159				213381	210209		High	n/a	n/a	High	High	n/a	High	n/a	n/a	High	n/a	n/a	n/a	n/a	n/a	High	n/a	n/a	n/a	n/a	n/a	n/a	n/a	n/a	n/a	n/a	n/a	High	n/a	n/a	n/a	High	n/a	n/a	n/a	n/a	2942.42	[K].MTEAPSSPGSQQTKPGVIQPLAQAWPR.[D]	FALSE	D3ZWS0 [1276-1302]		High	0.000416525	0.0009211	3.86021	0.000996158	0.0134891	0.0028848
FALSE	High	VVITQSPGKYVLPPPK	1xPhospho [S/T/Y]	1	1	D3ZWX2		1.489	0.598	0.553	1.491	1.37	1.007	0.737	0.321	0.6	2.406	1.377	2.605	0.906	0.495	0.781	0.922	0.296	1.18	0.923	0.846	1.15	0.892	0.535	1.158	0.745772	0.505556	0.473024	0.759938	0.572365	0.982908	0.78052	0.0512157	0.442047	0.235504	0.881126	0.072731	0.951643	0.0826072	0.709971	0.926682	0.00714887	0.946899	0.944617	0.825358	0.982442	0.898037	0.396215	0.921968	36.6	45.46	75.89	28.18	66.53	11.41	83.56	29.12	55.5	23.5	102.71	100.95	78.57	39.12	41.21	25.06	25.81	71.26	61.07	66.17	62.34	82.46	83.72	62.16	42.53	45.13	40.09	6.4	28	80.23	3.96	82.06	70.43	11.35	24.92	64.13	145635	216818	209416	312254	270998	199802	87022.3	119859	346915	314338	294053	271493	High	High	n/a	High	High	n/a	High	High	High	High	n/a	High	n/a	High	High	Peak Found	n/a	High	High	Peak Found	n/a	Peak Found	High	n/a	n/a	High	High	n/a	High	High	High	High	n/a	High	High	High	1802.98	[R].VVITQSPGKYVLPPPK.[L]	FALSE	D3ZWX2 [328-343]		High	0.00042943	0.0009211	3.51896	0.00103546	0.0183273	0.00388723
FALSE	High	ISYIPDEELSSPSPPHR	1xPhospho [S11(100)]	0	1	D3ZWZ6		0.773	1.145	1.151	0.956	0.642	0.887	0.987	1.396	0.988	1.08	0.825	1.145	0.984	0.924	1.444	0.851	1.058	0.94	0.75	0.892	1.297	0.982	0.965	1.15	0.848623	0.743522	0.824018	0.993881	0.0744384	0.862245	0.997982	0.27637	0.967834	0.929369	0.921021	0.889756	0.989082	0.905418	0.227159	0.763058	0.940175	0.961924	0.806349	0.832821	0.792765	0.919793	0.972894	0.883528	17.17	36.68	25.59	7.22	7.59	49.09	22.2	26.68	36.41	22.61	44.36	68.35	35.82	12.78	7.59	20.96	39.16	20.11	34.7	27.34	22.02	18.49	40.2	23.73	26.83	26.89	3.27	29.78	14.71	22.49	29.47	37.43	35.04	20.19	25.27	21.01	2.97632e+06	2342273	4.58833e+06	4.51073e+06	3.04349e+06	3.40139e+06	4.24988e+06	2.69707e+06	2.94792e+06	3.00447e+06	3.17812e+06	3.11022e+06	High	High	High	High	High	High	High	High	High	High	High	High	High	High	High	High	High	High	High	High	High	High	High	High	High	High	High	High	High	High	High	High	High	High	High	High	2003.91	[K].ISYIPDEELSSPSPPHR.[A]	FALSE	D3ZWZ6 [152-168]	D3ZWZ6 1xPhospho [S162(100)]	High	7.84129e-05	0	7.84577	0.000156814	1.60985e-12	0.000168278
FALSE	High	ISYIPDEELSSPSPPHR	2xPhospho [S11(94.7); S13(98.4)]	0	1	D3ZWZ6		0.876	0.982	1.202	1.409	1.539	0.625	1.059	1.292	1.412	0.919	1.036	1.324	0.533	0.823	0.89	0.679	0.796	1.369	1.002	0.736	1.163	0.717	0.879	0.728	0.957465	0.997308	0.767469	0.681925	0.0614454	0.172541	0.984168	0.581156	0.338943	0.92372	0.935101	0.646515	0.32209	0.570723	0.817957	0.151735	0.519981	0.333737	0.951313	0.378316	0.911568	0.44989	0.912924	0.357151	39.88	36.53	15.29	12.52	50.94	12.97	58.56	58.11	38.48	58.1	41.74	23.17	37.61	25.08	32.07	28.94	41.74	61.92	11.4	18.67	24.67	63.52	19.77	30.2	32.42	17.25	18.07	11.75	32.14	61.82	42.25	17.52	46.9	13.4	24.87	24.6	3.64704e+06	3.09792e+06	3.13968e+06	4.42484e+06	2.64309e+06	2.3185e+06	3.4155e+06	3.53733e+06	5.98576e+06	2.86165e+06	4.29234e+06	4.20943e+06	High	High	High	High	High	High	High	High	High	High	High	High	High	High	High	High	High	High	High	High	High	High	High	High	High	High	High	High	High	High	High	High	High	High	High	High	2083.88	[K].ISYIPDEELSSPSPPHR.[A]	FALSE	D3ZWZ6 [152-168]	D3ZWZ6 2xPhospho [S162(94.7); S164(98.4)]	High	7.84129e-05	0	8.32443	0.000186776	2.31273e-06	0.000168278
FALSE	High	DQTPDENEEVIVR	1xPhospho [T3(100)]	0	1	D3ZWZ6				100	100		0.719			100		100	1.19	100								100		100	100			5.17421e-17	4.14969e-17		0.876399			3.23798e-17		4.42728e-17	0.872659	4.60039e-17								4.63073e-17		4.34049e-17	4.24936e-17						18.04						18.04																26.84												173278				145559		124645			n/a	n/a	n/a	n/a	n/a	n/a	n/a	n/a	n/a	High	High	High	n/a	n/a	n/a	n/a	n/a	n/a	n/a	n/a	n/a	High	n/a	n/a	n/a	n/a	n/a	n/a	High	n/a	n/a	n/a	n/a	n/a	n/a	n/a	1623.69	[R].DQTPDENEEVIVR.[I]	FALSE	D3ZWZ6 [541-553]	D3ZWZ6 1xPhospho [T543(100)]	High	7.13114e-05	0	7.34025	0.000237192	0.00251284	0.00065624
FALSE	High	LYIGNLSPAVTADDLR	1xPhospho [S/Y/T]	0	1	D3ZWZ6				100	100		0.01	100		1.685		100	1.033									100	100	100				5.17421e-17	4.14969e-17		3.96167e-17	3.5755e-17		0.535979		4.42728e-17	0.946827									4.63073e-17	3.06356e-17	4.34049e-17										15.28			16.85																20.29				14.5								134623		78604.1		132437					n/a	n/a	n/a	n/a	n/a	n/a	n/a	n/a	n/a	High	High	High	n/a	n/a	n/a	n/a	n/a	High	n/a	n/a	n/a	High	High	n/a	n/a	n/a	n/a	n/a	n/a	n/a	n/a	n/a	n/a	n/a	n/a	n/a	1797.88	[K].LYIGNLSPAVTADDLR.[Q]	FALSE	D3ZWZ6 [5-20]		High	0.000607275	0.0023596	2.84066	0.00138408	0.0376472	0.00645873
FALSE	High	LSSPEGEVK	1xPhospho [S]	0	1	D3ZX10					0.01	0.01					100				0.01	0.734	0.01	0.01	0.01	0.01									4.14969e-17	3.37115e-17					4.83988e-17				6.80734e-17	0.580486	4.84426e-17	3.4971e-17	6.22851e-17	3.31275e-17																				0																								88176.6								120190		n/a	n/a	n/a	n/a	n/a	n/a	High	n/a	n/a	n/a	n/a	n/a	n/a	n/a	n/a	n/a	n/a	n/a	n/a	n/a	n/a	n/a	n/a	n/a	n/a	n/a	n/a	n/a	n/a	n/a	High	n/a	n/a	n/a	n/a	n/a	1025.46	[R].LSSPEGEVK.[I]	FALSE	D3ZX10 [1731-1739]		High	0.000425087	0.00106757	3.18617	0.000864838	0.025561	0.00462441
FALSE	High	KKDEGSDIDDEDMEELLNDTR	1xPhospho [S6(100)]	2	1	D3ZX56		0.93	1.395	1.455	0.912	1.347	0.64	0.983	1.312	1.121	0.592	0.779	0.577	0.619	0.922	1.074	0.98	1.286	1.026	0.865	1.03	0.903	1.277	1.499	0.868	0.968604	0.240565	0.528969	0.964988	0.442322	0.38096	0.958594	0.56614	0.812388	0.241435	0.873291	0.366938	0.605005	0.933304	0.978677	0.972707	0.669968	0.993374	0.917318	0.992475	0.932273	0.845169	0.578268	0.840984	98.05	83.29	42.1	68.14	62.61	85.41	45.36	58.47	22.57	62.61	53.22	76.19	89.35	74.31	43.09	55.45	92.99	71.49	46.2	45.65	69.07	22.57	14.93	45.71	67.07	39.79	23.88	63.16	42.15	20.02	44.19	21.62	52.7	78.71	46.95	23.28	1.35295e+06	903462	923981	842934	1.21275e+06	1.19232e+06	1.87468e+06	1.4604e+06	1.30866e+06	809720	860648	933352	High	High	High	High	High	High	High	High	High	High	High	High	High	High	High	High	High	High	High	High	High	High	High	High	High	High	High	High	High	High	High	High	High	High	High	High	2547.04	[R].KKDEGSDIDDEDMEELLNDTR.[L]	FALSE	D3ZX56 [539-559]	D3ZX56 1xPhospho [S544(100)]	High	7.84129e-05	0	8.0358	0.000156814	4.33407e-11	0.000168278
FALSE	High	KKDEGSDIDDEDMEELLNDTR	1xOxidation [M13(100)]; 1xPhospho [S/T]	2	1	D3ZX56		0.676	1.213	1.357	0.647	1.842	1.508	0.755	1.186	1.187	0.794	0.756	0.765	0.662	0.956	0.897	0.978	1.16	1.6	0.914	0.746	0.682	0.795	0.896	1.052	0.669017	0.889161	0.889608	0.770479	0.115642	0.60631	0.832795	0.940242	0.904634	0.883629	0.821708	0.946782	0.740918	0.961971	0.876781	0.980188	0.912101	0.564273	0.935517	0.679356	0.619504	0.792358	0.905922	0.999026	15.48	14.56	61.18	40.18	26.36	30.15	20.02	20.89	55.13	17.13	57.53	55.61	27.67	14.19	17.16	20.36	12.15	26.8	22.86	9.51	30.15	22.77	54.11	9.98	14.69		14.23	33.57	20.95	14.66	8.68	53.94	27.36	25.82	12.28	21.08	290034	196009	292140	179008	296718	224081	351804	266067	485211	269910	303351	262624	n/a	High	High	n/a	High	n/a	High	High	High	High	High	High	n/a	High	High	n/a	High	High	High	High	n/a	n/a	High	High	n/a	High	High	High	High	High	High	High	n/a	High	High	High	2563.04	[R].KKDEGSDIDDEDMEELLNDTR.[L]	FALSE	D3ZX56 [539-559]		High	0.000101843	0.000498251	5.25573	0.000354988	0.00513978	0.00150009
FALSE	High	EVLASSQEALVVTER	1xPhospho [S/T]	0	1	D3ZXD0		2.347	1.697	1.407	2.815	1.035	1.014	1.273	1.219	2.236	0.688	2.156	0.894	2.892	0.56	0.654	0.779	0.95	0.677	1.069	1.308	1.454	0.855	1.913	1.469	0.317199	0.553959	0.884098	0.139156	0.94288	0.996181	0.909149	0.970369	0.224083	0.725752	0.501627	0.999924	0.196024	0.253471	0.449969	0.74668	0.93046	0.654216	0.994531	0.940728	0.824128	0.881605	0.68727	0.694285	24.11	25.45	43.06	35.27	48.91	25.33	41.03	33.2	32.46	35.22	43.01	58.9	48.91	26.23	35.27	36.83	4.46	59.17	24.48	36.44	52.97	24.09	42.93	44.65	24.64	12.62	30.37	24.54	26	45.9	4.25	49.57	45.55	25.39		44.03	111890	290923	130652	367841	155703	166346	189830	409364	135270	408501	199910	213770	High	n/a	Peak Found	High	High	High	Peak Found	High	High	High	High	High	Peak Found	High	High	High	High	High	High	n/a	Peak Found	High	High	High	Peak Found	High	High	High	High	High	n/a	High	n/a	High	High	High	1710.83	[K].EVLASSQEALVVTER.[K]	FALSE	D3ZXD0 [51-65]		High	9.53562e-05	0.000116074	6.73024	0.000287233	0.0031716	0.000858032
FALSE	High	NYVQGINLVQAK		0	1	D3ZXF9		100	100	0.01	0.01	0.01			100		1.309	0.01				100		100			100					3.39642e-17	3.60713e-17	5.17421e-17	4.14969e-17	3.37115e-17			4.60262e-17		0.923291	4.42728e-17				3.23868e-17		3.4971e-17			5.6541e-17														0																												149936	148614				113547						n/a	n/a	n/a	n/a	High	n/a	High	n/a	n/a	n/a	n/a	n/a	n/a	n/a	n/a	n/a	n/a	n/a	High	n/a	n/a	n/a	n/a	n/a	n/a	n/a	n/a	n/a	n/a	n/a	n/a	n/a	n/a	n/a	n/a	n/a	1346.74	[K].NYVQGINLVQAK.[K]	FALSE	D3ZXF9 [229-240]		High	0.000325715	0.000805505	3.77557	0.000668769	0.014512	0.00298968
FALSE	High	AALEAVGGTVVLE		0	1	D3ZXF9		100		0.01																	100					3.39642e-17		5.17421e-17																	5.6541e-17																																										111024											n/a	n/a	n/a	n/a	High	n/a	n/a	n/a	n/a	n/a	n/a	n/a	n/a	n/a	n/a	n/a	n/a	n/a	n/a	n/a	n/a	n/a	n/a	n/a	n/a	n/a	n/a	n/a	n/a	n/a	n/a	n/a	n/a	n/a	n/a	n/a	1228.68	[K].AALEAVGGTVVLE.[-]	FALSE	D3ZXF9 [264-276]		High	0.000668926	0.0027804	2.69807	0.00176565	0.0447915	0.00661387
FALSE	High	SEALAGAPLDNAPK		0	1	D3ZXF9		100		1.093						100		100	0.01								100			100		3.39642e-17		0.999081						3.23798e-17		4.42728e-17	5.93434e-17								5.6541e-17			4.34049e-17				0																																			176700						193168					n/a	n/a	n/a	n/a	High	n/a	n/a	n/a	n/a	n/a	n/a	n/a	n/a	n/a	n/a	n/a	n/a	n/a	n/a	n/a	n/a	High	n/a	n/a	n/a	n/a	n/a	n/a	n/a	n/a	n/a	n/a	n/a	n/a	n/a	n/a	1353.7	[R].SEALAGAPLDNAPK.[E]	FALSE	D3ZXF9 [121-134]		High	0.000325715	0.00115889	3.65239	0.000668769	0.0161952	0.00324284
FALSE	High	ADKDCHFKVDNDENEHQLSLR	1xCarbamidomethyl [C5]	2	1	D3ZXI2		0.324	1.365	6.097	0.01	0.01	100	0.01	2.47	100	0.77	1.447	0.01	100	100	100	100	100		100	0.634	0.01	0.01	3.864	0.998	0.0628432	0.87643	0.00177166	4.14969e-17	3.37115e-17	3.96167e-17	3.5755e-17	0.498292	3.23798e-17	0.817175	0.834483	5.93434e-17	4.60039e-17	6.80734e-17	3.23868e-17	4.84426e-17	3.4971e-17		3.31275e-17	0.553926	4.63073e-17	3.06356e-17	0.210973	0.963844	0	71.72	0					71.72		60.42	71.72									0			0	0			24.01				61.58						99950.3	32387.3	105058		55262.7		136482	197472		51000.4		51102.1	n/a	Peak Found	n/a	n/a	Peak Found	n/a	High	n/a	High	n/a	n/a	n/a	n/a	n/a	High	n/a	n/a	n/a	n/a	Peak Found	High	n/a	High	n/a	n/a	n/a	n/a	n/a	High	n/a	n/a	n/a	n/a	n/a	n/a	High	2570.17	[K].ADKDCHFKVDNDENEHQLSLR.[T]	FALSE	D3ZXI2 [25-45]		High	0.000105871	0.000117343	6.06938	0.000341413	0.00357387	0.000928428
FALSE	High	MSVQPTVSLGGFEITPPVVLR	1xOxidation [M1(100)]	0	3	D3ZXI2; A0A8L2QVX8; A0A8I6ANY4	Shared				0.01	0.01					100					100				100	0.01	0.01	0.01	0.01	0.01				4.14969e-17	3.37115e-17					4.83988e-17					3.23868e-17				3.31275e-17	5.6541e-17	4.63073e-17	3.06356e-17	4.34049e-17	4.24936e-17																																							204182									47949.4	n/a	n/a	n/a	n/a	n/a	n/a	High	n/a	n/a	n/a	n/a	n/a	n/a	n/a	n/a	n/a	n/a	n/a	n/a	n/a	n/a	n/a	n/a	n/a	n/a	n/a	n/a	n/a	n/a	n/a	n/a	n/a	n/a	High	n/a	n/a	2243.21	[K].MSVQPTVSLGGFEITPPVVLR.[L]	FALSE	D3ZXI2 [81-101]; A0A8L2QVX8 [81-101]; A0A8I6ANY4 [81-101]		High	0.000236709	0.000686121	5.56901	0.000620155	0.00444057	0.000988892
FALSE	High	VDNDENEHQLSLR		0	3	D3ZXI2; A0A8L2QVX8; D3ZP59	Shared	2.887	1.142	0.805	1.364	0.408	1.644	0.827	1.096	1.205	0.899	0.909	1.198	5.496	1.093	1.348	1.138	1.248	0.55	4.033	1.013	0.539	0.234	0.617	0.97	0.160432	0.962605	0.88021	0.79297	0.143236	0.508156	0.904982	0.9883	0.891781	0.927522	0.905565	0.852967	0.00474938	0.983602	0.858193	0.972546	0.886801	0.214028	0.0291899	0.974335	0.331411	0.00414852	0.617446	0.976059	134.6	37.09	63.17	113.48	101.64	80.03	20.19	36.38	2.58	127.56	37.09	108.39	89.38	0	102.56	20.19	37.09	29.77	48.93	103.87	65.93	48.93	120.61	77.94		95.06	115.78	42.48	19.08		109.49	102.17	27.84	83.82		48.12	126521	365290	156035	212756	131789	109042	144489	131397	63652.8	349806	115795	466977	n/a	n/a	High	High	High	n/a	High	Peak Found	High	n/a	High	High	n/a	High	High	Peak Found	n/a	n/a	High	High	High	High	High	High	n/a	Peak Found	Peak Found	n/a	High	High	High	n/a	n/a	High	High	High	1568.73	[K].VDNDENEHQLSLR.[TM]	FALSE	D3ZXI2 [33-45]; A0A8L2QVX8 [33-45]; D3ZP59 [33-45]		High	7.14439e-05	0	6.71413	0.00019015	0.000105626	0.000168278
FALSE	High	GPSSVEDIKAK		1	4	D3ZXI2; A0A8L2QVX8; D3ZP59; A0A8I6ANY4	Shared	100	100	1.733	0.753	0.01	0.01	0.01	1.365	100	1.926	2.447	0.593			100	100	100		100	1.823	1.874	0.01	3.16	0.01	3.39642e-17	3.60713e-17	0.674301	0.864408	3.37115e-17	3.96167e-17	3.5755e-17	0.924916	3.23798e-17	0.393869	0.388105	0.710161			3.23868e-17	4.84426e-17	3.4971e-17		3.31275e-17	0.562636	0.448987	3.06356e-17	0.243007	4.24936e-17			0	0				0		0	0	0								1.16	1.16		1.16													1.11		267790	365416	275205	138968		189681	464154				146890	n/a	n/a	n/a	n/a	High	n/a	High	n/a	n/a	n/a	High	n/a	n/a	n/a	High	n/a	n/a	n/a	High	n/a	n/a	High	n/a	n/a	n/a	n/a	n/a	n/a	n/a	n/a	n/a	n/a	n/a	High	n/a	High	1130.61	[K].GPSSVEDIKAK.[MK]	FALSE	D3ZXI2 [235-245]; A0A8L2QVX8 [236-246]; D3ZP59 [194-204]; A0A8I6ANY4 [200-210]		High	0.000109818	0.000138812	5.44174	0.000369004	0.00469572	0.00122041
FALSE	High	GPSSVEDIKAK	1xPhospho [S4(100)]	1	4	D3ZXI2; A0A8L2QVX8; D3ZP59; A0A8I6ANY4	Shared	0.767	0.758	0.854	0.834	1.14	1.157	1.07	1.126	0.914	0.968	0.864	0.933	0.789	1.051	0.79	0.776	0.808	0.942	0.729	1.162	0.926	1.09	0.992	1.072	0.790777	0.623006	0.874047	0.911793	0.758346	0.855057	0.988177	0.870632	0.993817	0.967697	0.93631	0.986561	0.857236	0.995603	0.594647	0.367237	0.68819	0.961924	0.75749	0.882159	0.965822	0.985141	0.993797	0.949823	35.19	27.93	4.24	17.91	15.07	7.54	23.39	23.5	4.34	16.31	16.31	7.54	5.06	38.42	17.91	25.62	16.31	13.9	27.64	33.48	24.88	32.19	30.85	32.77	26.22	6.26	15.38	7.92	18.42	4.9	13.72	2.01	15.45	2.32	18.51	24.42	2.06699e+06	1.58625e+06	1.5165e+06	1.2643e+06	1.39134e+06	1.48838e+06	1.56686e+06	1.35444e+06	1.85346e+06	1.46328e+06	1.96722e+06	1.36494e+06	High	High	High	High	High	High	High	High	High	High	High	High	High	High	High	High	High	High	High	High	High	High	High	High	High	High	High	High	High	High	High	High	High	High	High	High	1210.57	[K].GPSSVEDIKAK.[MK]	FALSE	D3ZXI2 [235-245]; A0A8L2QVX8 [236-246]; D3ZP59 [194-204]; A0A8I6ANY4 [200-210]	D3ZXI2 1xPhospho [S238(100)]; A0A8L2QVX8 1xPhospho [S239(100)]; D3ZP59 1xPhospho [S197(100)]; A0A8I6ANY4 1xPhospho [S203(100)]	High	7.84129e-05	0	7.67205	0.000156814	1.57732e-11	0.000168278
FALSE	High	GPSSVEDIK		0	4	D3ZXI2; A0A8L2QVX8; D3ZP59; A0A8I6ANY4	Shared	1.652	0.76	0.69	0.828	0.214	0.324	0.01	1.428	100	1.421	1.122	1.115	1.359	2.417	3.758	1.699	1.894	0.804	2.535	1.575	1.228	0.01	0.75	0.367	0.593452	0.788607	0.705499	0.944877	4.39933e-05	0.0115257	3.5755e-17	0.847295	3.23798e-17	0.791269	0.991946	0.928668	0.906862	0.0202206	0.00418685	0.297079	0.384696	0.868102	0.309549	0.441292	0.903244	3.06356e-17	0.794849	0.0551226	113.57	108.59	100.72	61.69	91.01	120.39		86.54		86.76	108.59	98.47	63.87	49.03	93.62	64.79	70.59	53.14	45.78	94.26	99.92		112.56	16.65		86	93.06	89.15	73.19		97.66	108.25	48.86		44.4	18.4	401043	662432	623696	516441	281991		304642	341782	123081	167241	165957	455730	n/a	n/a	High	High	High	n/a	High	n/a	High	n/a	High	High	n/a	High	High	n/a	n/a	n/a	High	High	High	High	High	High	High	High	High	n/a	High	n/a	n/a	High	High	High	High	High	931.473	[K].GPSSVEDIK.[A]	FALSE	D3ZXI2 [235-243]; A0A8L2QVX8 [236-244]; D3ZP59 [194-202]; A0A8I6ANY4 [200-208]		High	7.84129e-05	0	8.30284	0.000156814	0.0010447	0.000415849
FALSE	High	GPSSVEDIK	1xPhospho [S4(99.9)]	0	4	D3ZXI2; A0A8L2QVX8; D3ZP59; A0A8I6ANY4	Shared	1.402	0.683	0.781	0.747	0.936	1.008	1.022	1.025	1.215	1.41	1.413	0.838	0.865	0.991	1.116	0.846	0.662	1.082	0.957	1.238	0.81	0.816	1.083	0.817	0.775605	0.484186	0.844844	0.852789	0.973439	0.987517	0.967705	0.998342	0.719331	0.740907	0.841025	0.942344	0.919382	0.969672	0.960138	0.805097	0.444817	0.982265	0.947414	0.835981	0.859818	0.806538	0.97705	0.882625	34.52	35.52	25.1	14.98	7.11	24.84	21.01	11.22	24.74	19.95	10.43	39.96	24.32	16.05	24.22	13.88	37.99	4.28	41.43	28.49	40.42	36.07	23.89	29.09	31.27	13.53	10.27	18.1	5.26	20.16	19.71	18.64	1.59	23.53	22.53	29.54	625808	898788	737824	524416	548674	560511	562232	794436	690252	596854	631344	733226	High	High	High	High	High	High	High	High	High	High	High	High	High	High	High	High	High	High	High	High	High	High	High	High	High	High	High	High	High	High	High	High	High	High	High	High	1011.44	[K].GPSSVEDIK.[A]	FALSE	D3ZXI2 [235-243]; A0A8L2QVX8 [236-244]; D3ZP59 [194-202]; A0A8I6ANY4 [200-208]	D3ZXI2 1xPhospho [S238(99.9)]; A0A8L2QVX8 1xPhospho [S239(99.9)]; D3ZP59 1xPhospho [S197(99.9)]; A0A8I6ANY4 1xPhospho [S203(99.9)]	High	5.51907e-05	0	7.00844	0.000186776	0.000567619	0.000307461
FALSE	High	GGSLPKVEAK	1xPhospho [S3(100)]	1	3	D3ZXI2; D3ZP59; A0A8I6ANY4	Shared	0.932	0.838	2.025	1.93	0.576	1.133	2.688	0.968	0.937	1.415	2.365	1.29	4.092	1.103	1.241	0.874	0.898	0.903	1.235	0.805	1.983	1.967	1.679	2.43	0.934031	0.886448	0.122007	0.500767	0.209791	0.886356	0.262025	0.971158	0.98021	0.780531	0.35263	0.763325	0.00872771	0.974582	0.874799	0.869907	0.878653	0.940889	0.924811	0.845945	0.276045	0.227403	0.625033	0.0220662	41.12	23.59	40.6	55.35	41.06	53.16	14.77	16.83	46.12	16.84	28.74	50.74	38.08	41.85	13.76	9.49	46.67	45.41	32.88	31.87	48.99	36.09	26.1	26.1	23.27	36.18	7.87	44.07	1.73	32.32	16.57	21.83	38.47	22.56	34.44	15.45	515449	502313	640930	1.2371e+06	467765	1.25738e+06	452914	959267	376815	1.40127e+06	534926	624001	High	High	n/a	High	High	High	High	High	High	High	High	High	n/a	High	High	High	High	High	High	High	High	High	High	High	n/a	High	High	High	High	High	High	High	High	High	High	High	1065.53	[K].GGSLPKVEAK.[F]	FALSE	D3ZXI2 [253-262]; D3ZP59 [212-221]; A0A8I6ANY4 [218-227]	D3ZXI2 1xPhospho [S255(100)]; D3ZP59 1xPhospho [S214(100)]; A0A8I6ANY4 1xPhospho [S220(100)]	High	6.8465e-05	0	7.2261	0.000156814	0.000450939	0.000307461
FALSE	High	VTLATLK		0	5	D3ZXI2; F7FKF2; A0A8L2QVX8; D3ZP59; A0A8I6ANY4	Shared	100	100	2.878					100	100	0.01	1.551	0.01					100			100			100		3.39642e-17	3.60713e-17	0.164647					4.60262e-17	3.23798e-17	4.83988e-17	0.804779	5.93434e-17					3.4971e-17			5.6541e-17			4.34049e-17				0								0																											95927.3					178027	276111					n/a	n/a	n/a	n/a	High	n/a	n/a	n/a	n/a	n/a	n/a	n/a	n/a	n/a	n/a	n/a	n/a	n/a	High	n/a	n/a	High	n/a	n/a	n/a	n/a	n/a	n/a	n/a	n/a	n/a	n/a	n/a	n/a	n/a	n/a	745.482	[K].VTLATLK.[M]	FALSE	D3ZXI2 [74-80]; F7FKF2 [351-357]; A0A8L2QVX8 [74-80]; D3ZP59 [74-80]; A0A8I6ANY4 [74-80]		High	0.000124466	0.000285748	5.12324	0.000489317	0.00551499	0.00150009
FALSE	High	VQNSPPVGRK	1xPhospho [S4(100)]	1	1	D3ZXK3		0.952	0.737	0.695	1.157	0.856	1.047	1.087	0.713	0.595	1.072	0.898	1.384	1.415	1.112	0.974	1.148	0.948	0.768	0.976	1.114	1.089	1.313	0.774	1.141	0.987658	0.405009	0.438655	0.884115	0.759123	0.970445	0.937989	0.358056	0.188742	0.956434	0.978776	0.477348	0.644783	0.935956	0.971925	0.82457	0.957398	0.557712	0.978422	0.952147	0.96307	0.808256	0.803323	0.875132	32.09	29.5	49.15	37.78	44.43	30.11	32.88	42.26	52.74	20.23	56.7	52.74	44.43	29.5	29.52	42.26	27.58	44.24	12.48	25.48	37.78	15.29	62.01	7.22	38.23	27.02	12.11	32.45	37.36	26.73	14.56	48.84	38.31	0.91	24.01	5.26	3.61927e+06	3.44612e+06	2.91212e+06	3.36955e+06	3.73793e+06	4.06186e+06	2.66689e+06	2.39414e+06	2.49356e+06	3.52815e+06	3.25478e+06	3.093e+06	High	High	High	High	High	High	High	High	High	High	High	High	High	High	High	High	High	High	High	High	High	High	High	High	High	High	High	High	High	High	High	High	High	High	High	High	1161.58	[R].VQNSPPVGRK.[S]	FALSE	D3ZXK3 [2104-2113]	D3ZXK3 1xPhospho [S2107(100)]	High	7.84129e-05	0	9.36494	0.000156814	9.61413e-10	0.000168278
FALSE	High	VQNSPPVGR	1xPhospho [S4(100)]	0	1	D3ZXK3		0.918	0.787	0.985	1.07	0.88	1.005	1.276	0.828	0.837	1.103	1.039	0.976	1.255	1.118	1.103	1.097	1	0.971	1.009	1.028	1.156	1.395	0.765	1.162	0.988846	0.587066	0.994053	0.937028	0.795337	0.999763	0.829303	0.683566	0.842297	0.939401	0.936878	0.997033	0.80641	0.936167	0.888435	0.903334	0.99424	0.985749	0.952959	0.994697	0.91262	0.711569	0.774063	0.84705	33.81	44.7	72.45	29.17	24.37	10.98	25.65	34.21	75.64	25.91	41.46	60.31	12.95	21.85	25.54	24.39	22.05	14.19	24.63	27.58	21.92	21.92	21.92	9.32	39.12	24.38	11.26	31.27	35.17	30.74	23.75	42.92	28.89	4.62	30.82	9.65	4.04171e+06	3.71182e+06	3.36474e+06	4.03901e+06	3.75338e+06	4.87362e+06	3.10848e+06	2.45591e+06	3.23502e+06	4.05837e+06	3.6167e+06	3.49334e+06	High	High	High	High	High	High	High	High	High	High	High	High	High	High	High	High	High	High	High	High	High	High	High	High	High	High	High	High	High	High	High	High	High	High	High	High	1033.48	[R].VQNSPPVGR.[K]	FALSE	D3ZXK3 [2104-2112]	D3ZXK3 1xPhospho [S2107(100)]	High	7.84129e-05	0	7.82505	0.000156814	4.22981e-06	0.000168278
FALSE	High	ETQQEPGEESPVPSEEHLAPETK	1xPhospho [S10(98.9)]	0	1	D3ZXK3		1.715	1.381	0.51	1.054	1.446	1.519	1.142	0.954	0.957	0.827	0.917	1.002	1.105	0.938	1.016	1.305	1.276	1.469	2.022	1.106	0.566	0.59	0.564	0.844	0.46815	0.609957	0.0869841	0.973543	0.251038	0.353835	0.967593	0.971308	0.99945	0.843428	0.956345	0.986715	0.95132	0.92853	0.997323	0.541355	0.679042	0.460401	0.324775	0.94328	0.258216	0.204123	0.394448	0.817882	58.92	52.57	73.62	39.19	49.04	43.25	41.1	58.45	42.94	33.62	59.57	44.73	41.48	55.55	37.33	56.2	8.58	12.96	44.36	73.62	35.95	33.3	3.77	29.65	55.52	52.05	17.43	41.95	35.94	15.77	30.52	22.62	36.63	17.25	32.18	23.5	693799	1.66293e+06	1.00791e+06	850114	823867	1.14346e+06	1.29749e+06	848462	1.55406e+06	1.58585e+06	1.01705e+06	1.50308e+06	High	High	High	High	High	High	High	High	High	High	High	High	High	High	High	High	High	High	High	High	High	High	High	High	High	High	High	High	High	High	High	High	High	High	High	High	2628.13	[K].ETQQEPGEESPVPSEEHLAPETK.[T]	FALSE	D3ZXK3 [2033-2055]	D3ZXK3 1xPhospho [S2042(98.9)]	High	7.84129e-05	0	9.51019	0.000156814	4.69491e-06	0.000168278
FALSE	High	ETQQEPGEESPVPSEEHLAPETK	2xPhospho [T2(88); S10(88)]	0	1	D3ZXK3		1.132	1.071	1.295	1.082	0.858	0.913	1.603	1.133	0.979	1.262	1.18	0.985	1.213	1.114	1.472	1.039	1.155	1.231	1.237	1.005	1.392	1.329	1.302	1.171	0.916579	0.929727	0.698537	0.955918	0.802135	0.933632	0.715888	0.916702	0.946026	0.855663	0.914243	0.999983	0.895828	0.961971	0.439259	0.983896	0.858236	0.809586	0.864833	0.994756	0.589806	0.824293	0.778052	0.906786	23.16	38.12	39.48	23.42	34.78	32.87	20.68	40	39.47	39.96	39.22	38.98	32.99	20.54	17.85	19.88	32.21	25.18	17.07	17.42	24.04	17.48	39.42	32.02	19.51	15.39	19.11	19.41	22.13	15.44	39.73	40.27	29.03	31.61	17.34	12.13	850115	1.04779e+06	1.209e+06	1.5098e+06	834758	1.38559e+06	910213	1.35717e+06	1.03751e+06	1.22073e+06	843018	971482	High	High	High	High	High	n/a	High	High	High	High	High	High	High	High	High	High	n/a	High	High	High	High	n/a	High	High	High	High	High	n/a	High	High	High	High	n/a	High	High	High	2708.1	[K].ETQQEPGEESPVPSEEHLAPETK.[T]	FALSE	D3ZXK3 [2033-2055]	D3ZXK3 2xPhospho [T2034(88); S2042(88)]	High	5.51907e-05	0	6.33351	0.000190186	0.00274859	0.00065624
FALSE	High	FNSPSEELDYR	1xPhospho [S3(100)]	0	2	D3ZXK3; A0A8I5XWM5	Shared	1.581	1.27	1.236	1.389	1.013	0.827	1.649	0.867	0.868	1.099	1.524	0.988	1.156	0.794	1.077	1.104	1.009	1.138	1.135	1.096	1.36	1.561	1.355	1.095	0.626148	0.668087	0.849451	0.816738	0.957637	0.835303	0.720116	0.924701	0.887917	0.967888	0.766978	0.987327	0.952274	0.646519	0.994516	0.915107	0.99424	0.942188	0.974961	0.976748	0.753047	0.553424	0.816887	0.95534	3.97	12.35	2.78	6.54	11.97	5.16	23.81	30.24	11.99	9.62	11.4	4.98	8.17	8.47	15.4	23.94	19.19	11.97	28.92	29.43	29.59	23.75	26.26	28.23	1.41	3.38	18.25	2.94	18.66	11.41	19.8	4.32	5.11	4.17	11.85	22.05	505234	791091	714275	981437	588753	1.12655e+06	641568	977933	723667	790446	635930	721835	High	High	High	High	High	High	High	High	High	High	High	High	High	High	High	High	High	High	High	High	High	High	High	High	High	High	High	High	High	High	High	High	High	High	High	High	1436.57	[K].FNSPSEELDYR.[N]	FALSE	D3ZXK3 [2387-2397]; A0A8I5XWM5 [210-220]	D3ZXK3 1xPhospho [S2389(100)]; A0A8I5XWM5 1xPhospho [S212(100)]	High	6.8465e-05	0	7.82355	0.000156814	1.77473e-09	0.000168278
FALSE	High	LDNTPASPPRSPAEPSDIPIAK	1xPhospho [S/T]	1	2	D3ZXK3; A0A8I5XWM5	Shared	1.355	0.01	0.01	100	100	0.934	2.301	0.01	0.01			100	1.692	1.349	0.01	0.719	0.01	1.037	1.058	1.727	1.774	1.564	0.01	1.658	0.892767	3.60713e-17	5.17421e-17	4.14969e-17	3.37115e-17	0.98153	0.402888	4.60262e-17	3.23798e-17			5.93434e-17	0.725055	0.806289	3.23868e-17	0.610444	3.4971e-17	0.997752	0.99632	0.623593	0.581719	0.651351	4.34049e-17	0.497336	41.86					38.99	53.22						25.35	43.86		0		16.45	0	6.94	0	53.22		30.87	40.12	6.61				44.2			15.6	27.72			187638	254236		261183	100040	230207			144234	244075	139142	147221	High	High	n/a	High	High	n/a	n/a	n/a	n/a	High	n/a	n/a	n/a	High	n/a	High	High	High	n/a	n/a	n/a	n/a	n/a	n/a	n/a	High	High	High	High	High	n/a	High	n/a	n/a	High	n/a	2353.14	[K].LDNTPASPPRSPAEPSDIPIAK.[G]	FALSE	D3ZXK3 [2192-2213]; A0A8I5XWM5 [15-36]		High	0.000145645	0.000337698	5.51227	0.000454408	0.00440468	0.000988892
FALSE	High	LDNTPASPPRSPAEPSDIPIAK	2xPhospho [S7(96.7); S11(98.8)]	1	2	D3ZXK3; A0A8I5XWM5	Shared	0.992	0.82	0.878	1.288	0.911	0.886	1.913	0.471	0.915	1.923	2.288	1.237	1.138	0.496	0.808	0.806	0.407	0.789	1.117	0.806	0.962	1.38	0.754	0.853	0.991858	0.865868	0.935687	0.874543	0.945508	0.939407	0.62738	0.361479	0.991045	0.436504	0.439077	0.881804	0.963105	0.0193374	0.694789	0.703916	0.0977772	0.720127	0.97746	0.829996	0.986752	0.738872	0.834603	0.910161	27.19	102.52	21.78	38.35	51.73	53.51	70.52	38.38	101.72	62.07	30.49	68.82	42.95	76.91	62.46	41.91	51.76	59.2	56.76	19.37	32.64	64.31	54.37	20.37	51.14	11.42	40.78	24.52	9.5	51.71	57.78	65.34	30.6	21.89	56.75	22.64	633689	587507	675188	869642	525735	1.00566e+06	247509	515947	615061	566282	652424	728997	High	High	High	High	High	High	High	High	High	High	High	High	High	High	High	High	High	High	High	High	High	High	High	High	High	High	High	High	High	High	High	High	High	High	High	High	2433.11	[K].LDNTPASPPRSPAEPSDIPIAK.[G]	FALSE	D3ZXK3 [2192-2213]; A0A8I5XWM5 [15-36]	D3ZXK3 2xPhospho [S2198(96.7); S2202(98.8)]; A0A8I5XWM5 2xPhospho [S21(96.7); S25(98.8)]	High	9.35366e-05	0.000127877	5.72418	0.000287233	0.00386933	0.000945763
FALSE	High	TPEKLDNTPASPPRSPAEPSDIPIAK	1xPhospho [S15(86.4)]	2	2	D3ZXK3; A0A8I5XWM5	Shared	0.585	0.67	1.133	1.174	1.117	1.296	1.386	1.064	0.782	0.928	0.906	0.954	1.618	1.152	0.529	0.714	0.76	0.64	1.252	0.563	0.692	0.748	0.584	0.848	0.474938	0.361087	0.924233	0.915506	0.859618	0.661818	0.902267	0.953562	0.817416	0.949436	0.957481	0.991888	0.603354	0.90217	0.0382213	0.285998	0.538744	0.226333	0.715019	0.0485045	0.53546	0.445697	0.445285	0.791874	65.36	34.03	88.83	63.74	32.93	51.54	14.96	8.22	46.26	29.93	46.26	57.92	29.3	34.68	51.34	26.88	29.93	32.19	26.49	63.15	51.54	22.47	46.26	29.3	31.51	76.67	30.59	46.04	14.09	10.79	12.72	49.21	24.65	19.41	32.94	20.39	1.9479e+06	1.13863e+06	1.21165e+06	1.39892e+06	1.19593e+06	1.51236e+06	1.30533e+06	1.18209e+06	1.12032e+06	1.81301e+06	1.49713e+06	2.02294e+06	High	High	High	High	High	High	High	High	High	High	High	High	High	High	High	High	High	High	High	High	High	High	High	High	High	High	High	High	High	High	High	High	High	High	High	High	2808.38	[K].TPEKLDNTPASPPRSPAEPSDIPIAK.[G]	FALSE	D3ZXK3 [2188-2213]; A0A8I5XWM5 [11-36]	D3ZXK3 1xPhospho [S2202(86.4)]; A0A8I5XWM5 1xPhospho [S25(86.4)]	High	5.64844e-05	0	6.44866	0.000156814	0.00201391	0.000497777
FALSE	High	TPEKLDNTPASPPRSPAEPSDIPIAK	2xPhospho [S11(99.9); S15(99.9)]	2	2	D3ZXK3; A0A8I5XWM5	Shared	1.053	0.771	0.745	1.046	0.909	0.941	1.309	0.765	0.788	1.352	1.166	1.377	1.082	0.955	1.136	0.962	0.826	1.033	1.183	1.053	1.058	1.064	0.78	0.945	0.908161	0.434015	0.440666	0.952208	0.794115	0.945437	0.854618	0.46908	0.741358	0.474414	0.826239	0.535908	0.949029	0.94478	0.815924	0.952034	0.630366	0.986746	0.772316	0.985716	0.978171	0.987842	0.799435	0.916802	5.2	26.35	67.24	20.17	18.3	14.59	28.08	26.35	67.24	32.04	53.83	66.32	13.85	39.22	9.7	31.26	22.34	26.93	19.86	5.96	7.51	17.23	65.05	11.41	18.89	3.38	16.82	10.97	16.95	23.2	25.07	53.79	10.37	10.2	22.02	7.85	5.27591e+06	5.5517e+06	4.79902e+06	5.69988e+06	4.95321e+06	5.25447e+06	3.54967e+06	4.13878e+06	4.87348e+06	4.88256e+06	4.06431e+06	5.30694e+06	High	High	High	High	High	High	High	High	High	High	High	High	High	High	High	High	High	High	High	High	High	High	High	High	High	High	High	High	High	High	High	High	High	High	High	High	2888.35	[K].TPEKLDNTPASPPRSPAEPSDIPIAK.[G]	FALSE	D3ZXK3 [2188-2213]; A0A8I5XWM5 [11-36]	D3ZXK3 2xPhospho [S2198(99.9); S2202(99.9)]; A0A8I5XWM5 2xPhospho [S21(99.9); S25(99.9)]	High	7.84129e-05	0	8.71603	0.000156814	1.6741e-05	0.000168278
FALSE	High	MSDSPTPCSGSSFEDTEALVNATAK	1xCarbamidomethyl [C8]	0	2	D3ZXK3; A0A8I5XWM5	Shared	1.75	1.387	0.833	1.365	1.581	0.01	0.805	0.805	1.052	0.578	1.051	0.781	0.01	0.604	0.484	1.041	0.838	0.766	0.372	2.847	1.779	2.254	2.371	0.01	0.685413	0.807667	0.906133	0.803077	0.410063	3.96167e-17	0.868927	0.872431	0.989468	0.512622	0.990121	0.957859	4.60039e-17	0.323911	0.154817	0.994182	0.839909	0.801878	0.139024	0.0776809	0.64697	0.2312	0.576684	4.24936e-17	0	0	29.87	22.77	43.58		21.67	21.67	37.4	0	37.4	54.33		0	0	21.67	0	43.58	0	0	22.77	0	37.4					21.47	20.45			58.51	39.88				166198	290922	133224	181791	286305	230397	230483	242285	210596		275069	102200	n/a	n/a	High	n/a	n/a	High	n/a	n/a	High	n/a	High	High	High	n/a	High	n/a	High	n/a	n/a	n/a	High	Peak Found	High	High	High	n/a	High	n/a	n/a	n/a	n/a	n/a	High	High	n/a	n/a	2602.13	[R].MSDSPTPCSGSSFEDTEALVNATAK.[L]	FALSE	D3ZXK3 [2443-2467]; A0A8I5XWM5 [266-290]		High	0.000216814	0.000361756	5.4483	0.000372024	0.0036199	0.000928428
FALSE	High	MSDSPTPCSGSSFEDTEALVNATAK	1xCarbamidomethyl [C8]; 1xOxidation [M1(100)]	0	2	D3ZXK3; A0A8I5XWM5	Shared	0.01	0.01	100				100		0.742		100	0.01		100								100	100		3.39642e-17	3.60713e-17	5.17421e-17				3.5755e-17		0.73216		4.42728e-17	5.93434e-17		6.80734e-17								3.06356e-17	4.34049e-17										0																												186962					151755		112586					n/a	n/a	High	n/a	n/a	n/a	n/a	n/a	n/a	n/a	n/a	n/a	n/a	n/a	n/a	n/a	High	n/a	n/a	n/a	n/a	n/a	High	n/a	n/a	n/a	n/a	n/a	n/a	n/a	n/a	n/a	n/a	n/a	n/a	n/a	2618.12	[R].MSDSPTPCSGSSFEDTEALVNATAK.[L]	FALSE	D3ZXK3 [2443-2467]; A0A8I5XWM5 [266-290]		High	0.000363758	0.00123995	3.43652	0.000912548	0.0144661	0.00298968
FALSE	High	MSDSPTPCSGSSFEDTEALVNATAK	1xCarbamidomethyl [C8]; 1xPhospho [S/T]	0	2	D3ZXK3; A0A8I5XWM5	Shared		100					0.339	0.36	0.01	0.01	0.01					100	100					100				3.60713e-17					0.170839	0.124086	3.23798e-17	4.83988e-17	4.42728e-17					4.84426e-17	3.4971e-17					3.06356e-17									0	0																																	160190	54264.5	57743						n/a	n/a	n/a	n/a	n/a	n/a	n/a	n/a	n/a	n/a	n/a	n/a	High	n/a	n/a	n/a	High	n/a	n/a	n/a	High	n/a	n/a	n/a	n/a	n/a	n/a	n/a	n/a	n/a	n/a	n/a	n/a	n/a	n/a	n/a	2682.09	[R].MSDSPTPCSGSSFEDTEALVNATAK.[L]	FALSE	D3ZXK3 [2443-2467]; A0A8I5XWM5 [266-290]		High	0.000405037	0.000692346	4.46929	0.00150653	0.00836206	0.00223273
FALSE	High	MSDSPTPCSGSSFEDTEALVNATAK	1xCarbamidomethyl [C8]; 1xOxidation [M1(100)]; 1xPhospho [S/T]	0	2	D3ZXK3; A0A8I5XWM5	Shared	1.344	1.784	1.354	100	100	0.01	1.189	1.262	1.082	0.01	1.019	0.667	0.01	0.6	0.01	0.849	1.071	0.888	0.01	100	100	100	100		0.864262	0.45855	0.927237	4.14969e-17	3.37115e-17	3.96167e-17	0.946655	0.955613	0.973599	4.83988e-17	0.980699	0.877951	4.60039e-17	0.350776	3.23868e-17	0.85634	0.991264	0.945138	3.31275e-17	5.6541e-17	4.63073e-17	3.06356e-17	4.34049e-17		0	0	41.41				135.39	135.39	41.41		41.41	27.27		0.29		135.13	0.29	0.29										26.08	95.37			34.56			0.28		109265	146812		135255	154460	183585	194974	198714	161634		181967		High	n/a	n/a	n/a	n/a	High	n/a	n/a	n/a	n/a	High	High	High	High	n/a	n/a	High	n/a	n/a	n/a	High	High	High	High	n/a	High	n/a	n/a	n/a	n/a	n/a	High	High	n/a	n/a	n/a	2698.09	[R].MSDSPTPCSGSSFEDTEALVNATAK.[L]	FALSE	D3ZXK3 [2443-2467]; A0A8I5XWM5 [266-290]		High	0.000340875	0.000795301	4.54374	0.000687049	0.0079322	0.00218618
FALSE	High	MSDSPTPCSGSSFEDTEALVNATAK	1xCarbamidomethyl [C8]; 1xOxidation [M1(100)]; 2xPhospho [S/T]	0	2	D3ZXK3; A0A8I5XWM5	Shared	0.796	1.245	1.499	1.3	1.242	0.968	1.24	1.493	0.804	0.509	0.735	0.69	0.874	1.167	0.597	0.903	1.226	0.741	0.449	1.383	1.309	2.012	1.919	1.334	0.829965	0.799291	0.739307	0.857999	0.794618	0.993621	0.949142	0.829863	0.811644	0.396385	0.769956	0.91871	0.912579	0.955437	0.328191	0.901077	0.861808	0.705598	0.325892	0.896052	0.923094	0.414157	0.718415	0.796645	75.03	82.04	16.42	35.83	1.19	28.07	43.38	59.04	16.43	67.37	67.26	16.56	20.96	73.18	77.89	79.72	70.89	79.72	79.72	18.37	20.97	35.36	21.2	34.63	77.32	31.26	19.52	22.15	51.38	19.24	50.7	7.42		17.86	60.18	25.62	330666	204983	223623	220401	338441	419609	439380	323093	277849	242704	374754	168403	n/a	High	High	High	High	High	High	High	High	High	High	High	High	High	High	High	High	High	High	High	High	n/a	High	High	n/a	n/a	High	Peak Found	High	High	High	Peak Found	High	High	High	High	2778.06	[R].MSDSPTPCSGSSFEDTEALVNATAK.[L]	FALSE	D3ZXK3 [2443-2467]; A0A8I5XWM5 [266-290]		High	0.000154375	0.000171131	4.84558	0.000353357	0.00542269	0.00150009
FALSE	High	QALYLMFDTPQESPVKSPPVR	1xPhospho [S17(100)]	1	2	D3ZXK3; A0A8I5XWM5	Shared	1.356	1.028	1.033	1.259	1.22	0.8	1.053	1.208	1.777	1.004	1.375	0.954	0.939	1.202	1.262	1.052	1.184	1.275	1.241	1.364	1.28	0.739	1.369	1.072	0.888586	0.987217	0.993616	0.882786	0.792513	0.874414	0.991108	0.942071	0.352975	0.999853	0.899539	0.991343	0.952262	0.925363	0.859263	0.993823	0.922933	0.870961	0.901677	0.836102	0.905323	0.675852	0.896855	0.954741	19.29	19.29	19.66	14.85	16.51	31.02	34.02	46.51	22.67	14.85	19.11	22.67	30.91	31.38	31.38	35.41	44.7	47.53	31.38	13.13	13.27	11.07	10.12	15.76	7.48	26.95	6.48	33.65	54.99	60.47	17.75	9.26	24.18	14.87	44.37	6.89	309156	435263	324529	408595	270532	235704	326885	449505	409761	326697	257125	319155	High	High	High	High	High	High	High	High	High	High	High	High	High	High	High	High	High	High	High	High	High	High	High	High	High	High	High	High	High	High	High	High	High	High	High	High	2483.2	[K].QALYLMFDTPQESPVKSPPVR.[M]	FALSE	D3ZXK3 [2422-2442]; A0A8I5XWM5 [245-265]	D3ZXK3 1xPhospho [S2438(100)]; A0A8I5XWM5 1xPhospho [S261(100)]	High	7.14439e-05	0	10.9085	0.000186776	1.20549e-06	0.000168278
FALSE	High	QALYLMFDTPQESPVKSPPVR	1xOxidation [M6(100)]; 1xPhospho [S17(99.9)]	1	2	D3ZXK3; A0A8I5XWM5	Shared	0.98	1.089	1.291	1.255	1.031	0.841	0.893	0.986	1.344	1.113	1.31	1.109	1.006	1.246	1.394	1.114	1.198	1.308	1.389	0.879	1.252	0.771	1.136	1.059	0.964952	0.990168	0.935687	0.882634	0.966614	0.908625	0.919336	0.985843	0.794841	0.951013	0.91398	0.886989	0.971331	0.924499	0.736965	0.939757	0.914106	0.880749	0.841181	0.848232	0.904246	0.725461	0.999351	0.975039	8.25	46.14	18.22	9.57	25.36	27.94	27.83	26.41	30.02	26.54	28.92	16.23	27.94	14.42	13.41	30.04	26.88	13.14	4.02	6.84	4.02	18.83	15.89	34.43	37.69	3.21	11.4	7.72	28.45	21.49	26.09	15.28	24.11	28.12	6.07	6.67	263310	258019	294583	369575	235305	206224	244574	333159	261317	310823	211263	293389	High	High	High	High	High	High	High	High	High	High	High	High	High	High	High	High	High	High	n/a	High	High	High	High	High	High	High	High	High	High	High	High	High	High	High	High	High	2499.2	[K].QALYLMFDTPQESPVKSPPVR.[M]	FALSE	D3ZXK3 [2422-2442]; A0A8I5XWM5 [245-265]	D3ZXK3 1xPhospho [S2438(99.9)]; A0A8I5XWM5 1xPhospho [S261(99.9)]	High	7.84129e-05	0	9.76926	0.000186776	2.49674e-05	0.000168278
FALSE	High	LGSSLPQDDDTPKK	1xPhospho [S/T]	1	2	D3ZXK3; A0A8I5XWM5	Shared	0.926	0.01	0.01				100		0.01					100						100		100			0.912949	3.60713e-17	5.17421e-17				3.5755e-17		3.23798e-17					6.80734e-17						5.6541e-17		3.06356e-17			0																																				161175	149297				182931							High	n/a	n/a	Peak Found	n/a	n/a	n/a	n/a	n/a	n/a	n/a	n/a	n/a	n/a	n/a	High	n/a	n/a	n/a	n/a	n/a	n/a	n/a	n/a	n/a	n/a	n/a	n/a	n/a	n/a	n/a	n/a	n/a	n/a	n/a	n/a	1580.72	[K].LGSSLPQDDDTPKK.[Q]	FALSE	D3ZXK3 [2408-2421]; A0A8I5XWM5 [231-244]		High	0.000715948	0.00448337	2.52374	0.00217019	0.0559939	0.00788992
FALSE	High	SPASFEIPASTIEADGDGLNKPAK		0	2	D3ZXK3; A0A8I5XWM5	Shared			100	0.01	0.01				100	100	100	0.01			100				100	0.01	0.01	0.01	2.362	0.01			5.17421e-17	4.14969e-17	3.37115e-17				3.23798e-17	4.83988e-17	4.42728e-17	5.93434e-17			3.23868e-17				3.31275e-17	5.6541e-17	4.63073e-17	3.06356e-17	0.356374	4.24936e-17																							0																345425					555093				234984	n/a	n/a	n/a	n/a	n/a	n/a	n/a	n/a	High	n/a	n/a	n/a	n/a	n/a	n/a	n/a	n/a	n/a	n/a	n/a	n/a	n/a	High	n/a	n/a	n/a	n/a	n/a	n/a	n/a	n/a	n/a	n/a	n/a	n/a	High	2415.2	[K].SPASFEIPASTIEADGDGLNKPAK.[K]	FALSE	D3ZXK3 [2275-2298]; A0A8I5XWM5 [98-121]		High	0.000131614	0.000240025	6.8278	0.000431406	0.00308367	0.000852929
FALSE	High	RPYSPEK	1xPhospho [S4(100)]	0	1	D3ZXL5		0.936	1.048	0.928	0.944	0.795	1.07	1.004	0.81	0.601	0.802	0.815	1.316	1.16	1.187	1.141	1.289	1.043	0.973	0.796	1.124	1.07	1.513	1.043	1.428	0.995956	0.91644	0.968663	0.984698	0.566262	0.959096	0.992966	0.709613	0.224541	0.755123	0.916279	0.604331	0.872971	0.805452	0.8583	0.503944	0.968643	0.986698	0.902557	0.933004	0.973863	0.519599	0.982887	0.441582	42.65	39.26	22.43	32.27	46.92	26.5	45.91	30.77	55.92	60.79	22.43	32.27	55.49	23.89	43.12	20.16	31.08	55.49	34.88	14.97	41.88	45.77	26.42	30.32	25.49	30.3	32.51	26.21	12.94	41.65	36.15	10.92	48.3	14.23	15.55	34.47	3.03411e+06	2.20657e+06	3.41359e+06	2.69417e+06	3.39166e+06	3.40539e+06	2.51177e+06	2.04682e+06	2.48569e+06	2.88265e+06	2.55587e+06	1.96239e+06	High	High	High	High	High	High	High	High	High	High	High	High	High	High	High	High	High	High	High	High	High	High	High	High	High	High	High	High	High	High	High	High	High	High	High	High	956.424	[K].RPYSPEK.[A]	FALSE	D3ZXL5 [492-498]	D3ZXL5 1xPhospho [S495(100)]	High	9.53562e-05	0.000116074	6.32177	0.000216591	0.00337993	0.000858032
FALSE	High	ASGTEEDDSELQR		0	1	D3ZXL5		0.594	0.517	0.01	0.693	0.661	1.05	0.673	0.765	0.01	1.042	0.01	100	1.03	2.064	1.171	1.396	1.068	0.891	1.114	1.102	0.752	0.843	0.01	0.77	0.561975	0.292831	5.17421e-17	0.825573	0.586907	0.943739	0.743377	0.864038	3.23798e-17	0.993493	4.42728e-17	5.93434e-17	0.968744	0.135368	0.941019	0.664407	0.986857	0.939691	0.973792	0.999925	0.752865	0.865693	4.34049e-17	0.849389	21.15	21.96		23.29	32.43	19.12	0	0		0.97			36.16	20.79	15.38	8.13	8.13	37.19	8.57	8.73	11.93	9.06		18.11	20.72	5.28	23.97	12.06					36.23	18.58	7.74	8.62	401658	238762	216487	162939	271623	182745	207768		173280	164279	194573	216754	High	High	n/a	High	High	n/a	High	High	High	High	n/a	High	n/a	High	n/a	n/a	n/a	High	High	n/a	n/a	n/a	n/a	n/a	n/a	High	High	High	High	High	High	High	n/a	n/a	High	High	1436.61	[R].ASGTEEDDSELQR.[A]	FALSE	D3ZXL5 [562-574]		High	0.000303754	0.000740802	4.48052	0.000784437	0.00829506	0.00223273
FALSE	High	ASGTEEDDSELQR	1xPhospho [T/S]	0	1	D3ZXL5		100		0.01	1.314	0.01	0.931	0.01	0.01		100		100	100	0.01	0.685	1.122	0.01	0.01	0.881	0.934	1.097	0.01	0.01	1.021	3.39642e-17		5.17421e-17	0.808713	3.37115e-17	0.98533	3.5755e-17	4.60262e-17		4.83988e-17		5.93434e-17	4.60039e-17	6.80734e-17	0.505612	0.967397	3.4971e-17	6.22851e-17	0.902557	0.913362	0.991354	3.06356e-17	4.34049e-17	0.950916				34.63		35.41									45.05	13.2			21.83	25.63	39.24			24.09			41.77	38.65	12.76					24.3	2.46	22.46		74024.1	61639.2	80964	100919					75373.2	89920.9	79230.4	n/a	n/a	n/a	n/a	High	n/a	Peak Found	High	n/a	Peak Found	n/a	High	n/a	High	High	n/a	n/a	n/a	n/a	n/a	n/a	n/a	n/a	n/a	n/a	n/a	n/a	n/a	Peak Found	High	High	High	n/a	High	High	High	1516.58	[R].ASGTEEDDSELQR.[A]	FALSE	D3ZXL5 [562-574]		High	0.000559926	0.00382066	2.44346	0.00185326	0.0622472	0.00836636
FALSE	High	MISTPSPKK	1xPhospho [S6(100)]	1	1	D3ZXL5		0.818	0.931	0.631	0.672	0.804	1.184	0.67	0.88	0.827	0.964	0.554	1.063	0.939	0.973	0.946	1.114	1.022	0.76	0.669	1.308	0.934	1.025	0.847	1.067	0.879193	0.967159	0.392458	0.749054	0.636768	0.835303	0.651055	0.885026	0.842066	0.947031	0.46296	0.954906	0.984601	0.967288	0.940072	0.885777	0.987133	0.578233	0.651008	0.610799	0.978291	0.975805	0.912026	0.974872	50.29	60.57	30.82	28.78	30.73	19.63	88.4	62.15	52.9	30.73	23.6	17.34	37.58	70.65	60.72	61	51.23	59.16	44.02	38.91	25.91	52.9	27.79	34.2	45.33	23.31	18.26	28.03	42.85	78.32	26.94	2.57	25.87	6.16	53.5	28.96	1.79236e+06	1.46653e+06	1.54467e+06	984214	1.89679e+06	1.11945e+06	1.66943e+06	925560	1.24121e+06	1.16564e+06	1.63338e+06	1.09265e+06	High	High	High	High	High	High	High	High	High	High	High	High	High	High	High	High	High	High	High	High	High	High	High	High	High	High	High	High	High	High	High	High	High	High	High	High	1068.52	[R].MISTPSPKK.[S]	FALSE	D3ZXL5 [405-413]	D3ZXL5 1xPhospho [S410(100)]	High	7.65521e-05	0	6.73915	0.000156814	0.000722678	0.000307461
FALSE	High	MISTPSPKK	1xOxidation [M1(100)]; 1xPhospho [S6(95.2)]	1	1	D3ZXL5		0.842	1.013	1.011	100	100	1.287	0.734	0.847	0.969	0.01	0.84	0.839	0.604	1.036	0.01	1.238	1.049	1.575	0.978	0.891	0.755	0.929	0.901	0.973	0.90049	0.982465	0.996637	4.14969e-17	3.37115e-17	0.811607	0.787516	0.901936	0.997993	4.83988e-17	0.886427	0.97747	0.635067	0.988612	3.23868e-17	0.796485	0.977744	0.408621	0.965479	0.935846	0.83126	0.896256	0.943917	0.989201	6.3	0	6.29			7.02	0	0	0.36		0.36	7	1.7	0		0	0	1.7	19.54	18.73	18.64	19.54	19.49	19.54		6		6.69				0.34	1.63			18.48	604641	508831		431272	722579	530574	612263	514260	919392	555209	583817	570864	n/a	n/a	High	n/a	High	High	n/a	n/a	n/a	n/a	High	High	n/a	High	n/a	n/a	High	n/a	n/a	n/a	High	High	n/a	High	n/a	High	High	n/a	High	n/a	n/a	n/a	High	n/a	High	High	1084.51	[R].MISTPSPKK.[S]	FALSE	D3ZXL5 [405-413]	D3ZXL5 1xPhospho [S410(95.2)]	High	0.000179163	0.00018281	5.18308	0.000372024	0.00481086	0.00136425
FALSE	High	MISTPSPKK	2xPhospho [T4(84.4); S6(99.5)]	1	1	D3ZXL5		0.898	1.276	1.006	0.629	0.645	0.937	0.786	1.026	0.924	0.704	0.687	0.909	0.718	0.992	0.893	1.133	1.265	1.237	0.74	1.244	1.021	1.353	1.174	0.956	0.948991	0.479468	0.993853	0.70134	0.153424	0.958649	0.765213	0.967307	0.966417	0.608956	0.7416	0.983249	0.787298	0.981619	0.837718	0.87689	0.668224	0.802756	0.789221	0.737656	0.999706	0.776872	0.902091	0.942459	14.57	8.56	21.04	68.06	79.4	35.14	29.51	14.04	38.89	10.44	19.83	42.7	63.52	12.82	42.95	22.69	11.04	63.52	30.78	33.65	38.86	45.98	30.78	47.71	7.7	12.72	76.62	32.72	12.69	46.14	4.43	19.76	52.29	36.92	17.51	25.97	1.2573e+06	1.1878e+06	1.12838e+06	1.00113e+06	1.56344e+06	1.13238e+06	1.60387e+06	1.10159e+06	1.56808e+06	1.1262e+06	1.26787e+06	938215	High	High	High	High	High	High	High	High	High	High	High	High	High	High	High	High	High	High	High	High	High	High	High	High	High	High	High	High	High	High	High	High	High	High	High	High	1148.48	[R].MISTPSPKK.[S]	FALSE	D3ZXL5 [405-413]	D3ZXL5 2xPhospho [T408(84.4); S410(99.5)]	High	4.60278e-05	7.41362e-12	5.05714	0.000156814	0.00431681	0.000988892
FALSE	High	MISTPSPK	1xPhospho [S6(100)]	0	1	D3ZXL5		0.941	1.204	0.748	0.581	0.675	1.018	0.804	1.274	0.886	1.07	0.548	1.134	0.875	0.636	0.774	0.556	0.723	0.522	0.594	1.043	0.756	0.753	0.756	0.769	0.919448	0.797981	0.831783	0.608384	0.393424	0.991746	0.834461	0.830346	0.952776	0.97109	0.536015	0.925739	0.920735	0.107127	0.606172	0.0201463	0.495642	0.0563752	0.524945	0.999944	0.802323	0.703905	0.844128	0.800145	30.28	43.07	50.69	39.66	31.75	49.05	47.3	23.44	68.92	23.22	34.1	55.68	41.69	69.72	48.91	48.91	48.91	70.3	79.96	23.64	53.89	53.89	41.23	26.62	41.19	36.94	18.98	45.03	19.17	57.03	10.63	30.41	35.8	15.73	60.57	28.29	679932	783291	875987	508614	629743	506567	818455	448631	591374	517710	1.13217e+06	672854	High	High	High	High	High	High	High	High	High	High	High	High	High	High	High	High	High	High	High	High	High	High	High	High	High	High	High	High	High	High	High	High	High	High	High	High	940.421	[R].MISTPSPK.[K]	FALSE	D3ZXL5 [405-412]	D3ZXL5 1xPhospho [S410(100)]	High	5.45405e-05	0	6.85736	0.000156814	0.003056	0.000750381
FALSE	High	MISTPSPK	1xOxidation [M1(100)]; 1xPhospho [S/T]	0	1	D3ZXL5		1.619	0.5	0.717	0.789	0.984	0.613	0.01	0.456	100	2.941	2.319	0.988	0.485	0.707	1.04	0.776	0.354	1.023	0.397	2.971	2.105	0.01	2.129	1.251	0.684208	0.330054	0.739894	0.899913	0.973023	0.553637	3.5755e-17	0.329138	3.23798e-17	0.0559078	0.462714	0.969045	0.456234	0.662822	0.977818	0.758934	0.0226195	0.999984	0.198188	0.0180731	0.387428	3.06356e-17	0.615858	0.847484	32.78	76.71	0	22.67	60.84	30.64		63.63		79.92	95.53	0	54.38	29.61	36.42	48.39	74.68	52.19	37.51	15.13	15.13		15.13	31.58	30.53		17.89		54.49		76.6		58.07	28.62	34.13	13.04	317333	513886	461334	364023	348483		158802	368308	459645	223108	449130	172963	High	High	n/a	High	n/a	n/a	High	High	High	n/a	n/a	High	n/a	High	High	n/a	n/a	n/a	Peak Found	High	n/a	n/a	High	n/a	n/a	High	High	High	High	n/a	High	High	n/a	High	Peak Found	Peak Found	956.416	[R].MISTPSPK.[K]	FALSE	D3ZXL5 [405-412]		High	0.000231642	0.000645518	4.2292	0.000660153	0.00999957	0.00248981
FALSE	High	MISTPSPK	2xPhospho [T4(91.3); S6(93.1)]	0	1	D3ZXL5		1.034	0.932	0.01	0.01	0.339	100	0.532	0.892	0.01	1.142	0.01		1.85	0.859	0.984	0.897	0.8	0.334	0.71	1.251	0.01	0.672	0.01	0.87	0.982518	0.952353	5.17421e-17	4.14969e-17	0.0189904	3.96167e-17	0.494259	0.923944	3.23798e-17	0.927348	4.42728e-17		0.634705	0.857489	0.939859	0.915698	0.762643	0.00814201	0.759347	0.961454	4.63073e-17	0.658741	4.34049e-17	0.92692	61.09	53.93			26.64		11.92	21.47		36.28			4.83	60.62	22.48	11.46	22.37	5.83	19.87	19.91		23.08		23.08	55.35	4.47	31.24		11.33		21.93			6.45	5.56	22.02	282172	291641	323162		294747	156759	262901		109635	202784	328516	233172	High	High	n/a	High	High	n/a	High	High	High	n/a	n/a	n/a	n/a	High	High	n/a	n/a	High	High	High	n/a	n/a	n/a	n/a	n/a	High	n/a	High	High	High	High	High	n/a	High	High	High	1020.39	[R].MISTPSPK.[K]	FALSE	D3ZXL5 [405-412]	D3ZXL5 2xPhospho [T408(91.3); S410(93.1)]	High	0.00035791	0.0009211	4.21776	0.00057463	0.00842704	0.00229385
FALSE	High	RPYSPEKAFSSNQVVR	1xPhospho [S4(100)]	1	1	D3ZXL5		0.782	0.861	0.93	0.747	0.894	0.981	0.863	0.97	1.049	1.249	0.791	1.045	0.891	1.186	1.319	1.024	0.993	1.041	1.049	0.941	0.938	0.91	0.875	1.031	0.865522	0.794393	0.972694	0.817667	0.787014	0.982338	0.918727	0.965851	0.904549	0.677208	0.888294	0.976388	0.955978	0.832044	0.406239	0.987143	0.991264	0.978888	0.921522	0.918353	0.956384	0.808058	0.910055	0.994008	22.58	24.61	26.64	25.31	26.05	28.05	20.82	24.22	35.85	30.23	15.28	32.68	11.31	32.79	40.15	39.98	31.59	40.15	40.15	19.51	28.05	13.62	31.17	18.99	17.85	15.17	14.35	24.59	8.97	19.12	28.28	26.4	21.32	16.78	35.53	14.5	4.20163e+06	3.32347e+06	4.67198e+06	3.48786e+06	3.62598e+06	3.43846e+06	3.5158e+06	2.73578e+06	3.68754e+06	3.34139e+06	3.54226e+06	3.71732e+06	High	High	High	High	High	High	High	High	High	High	High	High	High	High	High	High	High	High	High	High	High	High	High	High	High	High	High	High	High	High	High	High	High	High	High	High	1944.93	[K].RPYSPEKAFSSNQVVR.[R]	FALSE	D3ZXL5 [492-507]	D3ZXL5 1xPhospho [S495(100)]	High	7.84129e-05	0	11.3024	0.000156814	1.00797e-11	0.000168278
FALSE	High	VSVKAEAPAGPALGLPSPEVESGLER	1xPhospho [S]	1	1	D3ZXL5		0.561	0.997	0.01	0.567	0.786	1.335	0.01	1.673		0.777	0.01	100	0.963	1.481	1.062	0.882	1.476	0.902	0.852	0.975	0.763	0.01	0.01	1.019	0.46992	0.996605	5.17421e-17	0.65616	0.786128	0.757954	3.5755e-17	0.704194		0.879814	4.42728e-17	5.93434e-17	0.968744	0.541505	0.99681	0.917822	0.694758	0.926315	0.878951	0.955085	0.69801	3.06356e-17	4.34049e-17	0.99502	0	0		25.23	24.91	0		1.44		21.56			7.99	57.33	53.17	56.77	57.33	54.32	57.33	0	0			0			22.82		1.37				7.61		51		347333	194826	269028	152529	206936		346195		211539	203654	234586	199874	High	n/a	n/a	n/a	High	n/a	High	High	High	n/a	n/a	High	n/a	High	High	n/a	n/a	n/a	n/a	High	n/a	n/a	n/a	n/a	n/a	High	High	n/a	High	n/a	High	High	n/a	n/a	High	n/a	2640.33	[R].VSVKAEAPAGPALGLPSPEVESGLER.[G]	FALSE	D3ZXL5 [9-34]		High	5.45405e-05	0	5.97512	0.000186776	0.00384416	0.000945763
FALSE	High	GLRVSVKAEAPAGPALGLPSPEVESGLER	1xPhospho [S]	2	1	D3ZXL5		1.967	1.962	1.743	0.839	1.309	0.737	0.43	0.836	3.489	1.49	1.794	0.697	0.472	0.535	1.415	1.136	0.95	1.852	1.192	0.872	0.947	0.458	1.36	0.698	0.434955	0.451536	0.417519	0.936556	0.554753	0.761656	0.298325	0.904442	0.0055633	0.715731	0.712363	0.853778	0.467688	0.153901	0.720808	0.927948	0.950086	0.175866	0.94737	0.83901	0.967876	0.17771	0.870037	0.731766	43.1	32.45	18.6	1.78	8.77	74.27	46.5	7.39	48.87	1.8	0	1.79	74.15	75.52	39.62	37.99	38.28	36.47	34.05	27.65	4.11	40.86	3.99	74.28	90.97	17.61	1.72	1.71	7.04	44.27			8.45	72.86	30.23	19.59	174125	351573	508790	426843	408620	175655	341561	612799	665981	314503	359646	450742	High	High	High	High	High	n/a	n/a	High	High	High	n/a	High	n/a	High	High	Peak Found	n/a	High	n/a	High	n/a	n/a	High	n/a	n/a	High	High	High	High	Peak Found	High	High	High	High	High	High	2966.53	[R].GLRVSVKAEAPAGPALGLPSPEVESGLER.[G]	FALSE	D3ZXL5 [6-34]		High	0.00042943	0.0009211	3.72201	0.00103546	0.0152137	0.00298968
FALSE	High	AEAPAGPALGLPSPEVESGLER	1xPhospho [S13(99.5)]	0	1	D3ZXL5		1.573	0.93	0.881	0.782	0.841	1.283	0.371	0.845	2.375	1.374	1.041	0.844	0.955	0.657	1.139	1.057	0.96	1.109	0.943	0.996	0.817	0.408	0.968	1.048	0.642846	0.953473	0.934577	0.883031	0.790166	0.743539	0.219776	0.849427	0.0410854	0.718456	0.994625	0.967501	0.962557	0.22423	0.907471	0.963954	0.968309	0.945865	0.967794	0.985856	0.868922	0.06325	0.99104	0.985501	83.36	96.07	18.82	21.08	46.33	71.55	70.87	36.11	70.87	54.79	50.52	10.26	58.87	74.27	27.08	25.57	44.31	38.04	34.71	28.96	27.65	70.87	27.65	71.55	77.98	20.72	33.63	3.92	15.94	70.91	54.78	23.2	35.09	56.07	23.7	32.01	605296	951987	999603	781251	1.05133e+06	389648	888598	925285	1.04885e+06	1.00215e+06	920915	955843	High	High	High	High	High	High	High	High	High	High	High	High	High	High	High	High	High	High	High	High	High	High	High	High	High	High	High	High	High	High	High	High	High	High	High	High	2227.06	[K].AEAPAGPALGLPSPEVESGLER.[G]	FALSE	D3ZXL5 [13-34]	D3ZXL5 1xPhospho [S25(99.5)]	High	7.84129e-05	0	7.66326	0.000156814	0.000133226	0.000168278
FALSE	High	KTSATVGPK		1	1	D3ZXP3		2.386	3.158	1.25	0.306	0.01	0.01	0.038	0.447	11.041	6.509	0.944	2.106		0.576	11.836	4.072	1.818	0.01	2.505	0.548	1.443	0.062	0.685	0.01	0.206942	0.0717634	0.941879	0.0444787	3.37115e-17	3.96167e-17	1.14003e-08	0.141069	4.9272e-07	1.01814e-07	0.933539	0.299888		0.291041	3.23868e-17	4.1471e-06	0.414646	6.22851e-17	0.332226	0.255913	0.748321	8.38921e-09	0.70334	4.24936e-17	94.66	358.57	139.91	0			0	358.57	255.32	358.57	96.56	255.32		0	0	0	358.57		31.61	76.6	31.61	31.61	206.62			76.1					130.69	122.3				29.49	106854	254956	2.19686e+06	671208	755857	28864	337498	318679			185607	465019	n/a	n/a	Peak Found	High	High	n/a	High	n/a	n/a	n/a	High	n/a	n/a	n/a	High	n/a	Peak Found	n/a	High	n/a	Peak Found	High	n/a	Peak Found	n/a	n/a	n/a	n/a	n/a	n/a	n/a	n/a	High	High	n/a	High	888.515	[K].KTSATVGPK.[A]	FALSE	D3ZXP3 [120-128]		High	0.000113636	6.34342e-05	5.98874	0.000341413	0.00359387	0.000928428
FALSE	High	KTSATVGPK	1xPhospho [S/T]	1	1	D3ZXP3		0.274	0.739	1.65	0.581	1.05	1.977	1.122	0.94	0.67	0.917	0.613	0.722	0.908	1.194	0.538	0.719	0.882	0.85	0.483	0.678	0.807	1.668	1.118	1.596	0.0378529	0.724587	0.777514	0.65646	0.950894	0.249853	0.978377	0.951003	0.645538	0.985368	0.655857	0.936247	0.951442	0.933304	0.199839	0.524139	0.876218	0.887457	0.345176	0.550001	0.767576	0.598111	0.983981	0.660668	9.86	126.16	122.32	74.4	65.13	47.87	68.93	96.66	130.72	79.2	60.41	91.87	59.01	0	44.35	68.93	126.16	92.04	0	9.86	53.38	0	130.72	68.11		9.38	75.93	47.9	69.52		91.65	93.53	74.59	59.03			477713	131076	215204	156100	287537	322570	352906	216232	340058	308626	400140	193378	n/a	High	n/a	n/a	High	High	High	High	High	Peak Found	High	n/a	High	High	High	n/a	High	n/a	n/a	High	High	High	High	n/a	High	n/a	High	Peak Found	High	n/a	High	n/a	n/a	High	n/a	n/a	968.481	[K].KTSATVGPK.[A]	FALSE	D3ZXP3 [120-128]		High	0.000254657	0.000498044	4.02094	0.000809062	0.0117967	0.00265264
FALSE	High	ASQASQEY		0	1	D3ZXP3			100	100	1.362	0.01	0.01	0.01	7.175	100	0.252	0.725	0.474			100	100	100		100	0.01	3.218	0.01	6.792	0.01		3.60713e-17	5.17421e-17	0.835293	3.37115e-17	3.96167e-17	3.5755e-17	4.09882e-06	3.23798e-17	0.00232629	0.812604	0.430053			3.23868e-17	4.84426e-17	3.4971e-17		3.31275e-17	5.6541e-17	0.0342483	3.06356e-17	0.00239822	4.24936e-17				0				0		0	0	0									0		0																247255	336777	136552		979752	710670				104639	n/a	n/a	n/a	n/a	n/a	n/a	High	n/a	n/a	n/a	High	n/a	n/a	n/a	Peak Found	n/a	n/a	n/a	High	n/a	n/a	High	n/a	n/a	n/a	n/a	n/a	n/a	n/a	n/a	n/a	n/a	n/a	n/a	n/a	High	883.379	[K].ASQASQEY.[-]	FALSE	D3ZXP3 [136-143]		High	7.16076e-05	1.17073e-12	8.13777	0.000266667	0.00129439	0.000415849
FALSE	High	ASQASQEY	1xPhospho [S5(99.9)]	0	1	D3ZXP3		0.62	2.475	6.398	2.242	1.048	0.716	1.673	1.994	1.978	0.384	1.14	0.615	1.651	1.246	1.17	1.547	1.34	1.029	0.694	1.114	4.092	3.121	6.648	2.949	0.550955	0.000121183	3.85668e-13	0.168332	0.928451	0.433369	0.628472	0.0309394	0.0162087	0.0048338	0.850452	0.235098	0.50316	0.817574	0.854355	0.142015	0.544048	0.999277	0.722171	0.952339	3.08245e-05	0.00257568	3.387e-06	0.000121014	29.67	92.88	31.06	47.64	63.79	42.21	30.62	87.07	70.03	83.01	103.92	95.63	60.46	80.89	92.94	67.43	125.58	108.45	46.35	17.7	42.84	15.76	43.98	18.07	34.62	4.08	44.79	33.57	23.29	25.55	70.12	65.31	51.96	19.19	102.55	19.64	1.44369e+06	895422	1.37301e+06	3.52053e+06	1.79163e+06	2.37865e+06	3.5728e+06	5.72906e+06	1.43888e+06	2.3755e+06	1.1585e+06	803461	High	High	High	High	High	n/a	High	High	High	High	High	High	High	High	High	High	High	High	High	High	High	High	High	High	High	High	High	High	High	High	High	High	High	High	High	High	963.346	[K].ASQASQEY.[-]	FALSE	D3ZXP3 [136-143]	D3ZXP3 1xPhospho [S140(99.9)]	High	0.000113636	6.34342e-05	5.67655	0.000354547	0.00425237	0.000988892
FALSE	High	LLGGVTIAQGGVLPNIQAVLLPK		0	1	D3ZXP3					0.01	0.01					100					100													4.14969e-17	3.37115e-17					4.83988e-17					3.23868e-17																																																119391										n/a	n/a	n/a	n/a	n/a	n/a	High	n/a	n/a	n/a	n/a	n/a	n/a	n/a	n/a	n/a	n/a	n/a	n/a	n/a	n/a	n/a	n/a	n/a	n/a	n/a	n/a	n/a	n/a	n/a	n/a	n/a	n/a	n/a	n/a	n/a	2271.38	[K].LLGGVTIAQGGVLPNIQAVLLPK.[K]	FALSE	D3ZXP3 [97-119]		High	0.000411901	0.00101509	3.95177	0.000853333	0.0124882	0.00275566
FALSE	High	KGHYAER		1	1	D3ZXP3				100			100			100		100	0.01	100										100	100			5.17421e-17			3.96167e-17			3.23798e-17		4.42728e-17	5.93434e-17	4.60039e-17										4.34049e-17	4.24936e-17																																												2.20587e+06		322241			n/a	n/a	n/a	n/a	n/a	n/a	n/a	n/a	n/a	n/a	n/a	n/a	n/a	n/a	n/a	n/a	n/a	n/a	n/a	n/a	n/a	High	n/a	n/a	n/a	n/a	n/a	High	n/a	n/a	n/a	n/a	n/a	n/a	n/a	n/a	860.437	[R].KGHYAER.[V]	FALSE	D3ZXP3 [37-43]		High	9.53562e-05	0.000116074	5.94307	0.000369276	0.0038809	0.000945763
FALSE	High	KASQASQEY	1xPhospho [S6(100)]	1	1	D3ZXP3		0.594	1.019	1.765	2.012	0.858	0.828	1.138	1.205	1.845	0.883	1.056	1.728	1.943	0.862	0.776	0.729	0.879	0.666	0.402	1.274	3.883	2.237	2.247	3.216	0.448546	0.970384	0.286965	0.344197	0.833991	0.789663	0.961211	0.832077	0.089782	0.914629	0.973412	0.188678	0.401322	0.834844	0.581097	0.333883	0.865012	0.349147	0.17504	0.821912	8.29639e-05	0.116453	0.170547	0.000466791	0	14.12	19.1	16.22	36.68	16.19	53.11	22.83	67.54	14.12	25.38	29.94	35.97	0	0	25.11	14.12	36.68	0	0	16.22	28.48	19.1	2.89				15.32	23.62	44.4	13.4	53.7	33.96	2.76			1.20832e+06	717559	1.08735e+06	2.18766e+06	1.02153e+06	1.26059e+06	1.23109e+06	1.26625e+06	932485	1.81196e+06	1.40098e+06	563413	n/a	High	n/a	n/a	n/a	High	n/a	High	n/a	High	High	High	High	n/a	High	High	High	High	High	n/a	High	High	High	High	High	n/a	High	n/a	High	High	n/a	n/a	High	n/a	n/a	High	1091.44	[K].KASQASQEY.[-]	FALSE	D3ZXP3 [135-143]	D3ZXP3 1xPhospho [S140(100)]	High	0.000231642	0.000645518	4.27122	0.000660153	0.00843096	0.00229385
FALSE	High	KASQASQEY	2xPhospho [S3(98.3); S6(98.3)]	1	1	D3ZXP3			100	100	6.12	1.932	0.524	1.385	1.108	1.512	0.515	1.889	1.596	1.637		100	100	100	100			100	100	100	100		3.60713e-17	5.17421e-17	8.09752e-05	0.0204201	0.0386135	0.907062	0.913134	0.252187	0.144126	0.312088	0.237911	0.529875		3.23868e-17	4.84426e-17	3.4971e-17	6.22851e-17			4.63073e-17	3.06356e-17	4.34049e-17	4.24936e-17				19.19	0	30.4	1.81	0	15.55	0	15.75	35.35	21.47															33.24		1.73		14.94		22.95					659921	4.03898e+06	1.15548e+06	1.60043e+06	1.28072e+06	2.41957e+06	1.27518e+06	2.08706e+06			n/a	n/a	n/a	n/a	n/a	n/a	n/a	High	n/a	High	High	High	High	n/a	n/a	High	High	n/a	n/a	n/a	High	High	n/a	High	High	n/a	n/a	High	High	High	n/a	n/a	n/a	n/a	n/a	n/a	1171.41	[K].KASQASQEY.[-]	FALSE	D3ZXP3 [135-143]	D3ZXP3 2xPhospho [S137(98.3); S140(98.3)]	High	0.000236582	0.000660308	4.23159	0.000822707	0.00998117	0.00248981
FALSE	High	MNSKDNVQETQI	1xPhospho [S3(94.5)]	1	1	D3ZXT1		0.997	0.805	1.226	1.248	1.261	0.01	0.977	0.646	1.004	1.057	1.518	0.869	0.01	0.928	0.774	1.222	0.789	0.962	0.712	1.256	1.338	1.534	1.54	0.01	0.961819	0.860219	0.921157	0.886835	0.743265	3.96167e-17	0.948282	0.706095	0.960625	0.981835	0.834381	0.988783	4.60039e-17	0.96253	0.687055	0.85432	0.769571	0.972278	0.728046	0.890791	0.880988	0.66211	0.821299	4.24936e-17	20.35	31.94	25.16	5.04	5.04		37.46	29.9	29.07	32.6	27.75	29.07		15.87	10.46	34.28	31.61	6.12	6.12	21.49	0	0	29.07		7.68	20.28	4.8		34.65		31.37	27.21			13.36		384839	383581	327385	408574	479571	468361	309629	470137	412832		428974	305333	High	n/a	High	n/a	High	High	High	High	n/a	n/a	High	n/a	High	High	n/a	n/a	High	n/a	High	n/a	High	High	n/a	High	High	n/a	n/a	n/a	n/a	n/a	High	High	High	High	n/a	n/a	1486.62	[R].MNSKDNVQETQI.[-]	FALSE	D3ZXT1 [629-640]	D3ZXT1 1xPhospho [S631(94.5)]	High	0.000261794	0.000672594	5.54914	0.000770891	0.00447801	0.000988892
FALSE	High	MNSKDNVQETQI	1xOxidation [M1(100)]; 1xPhospho [S3(99.3)]	1	1	D3ZXT1		1.134	1.172	1.253	1.524	2.275	1.503	0.01	1.019	100	0.634	1.212	0.798	1.007	0.95	0.706	1.093	1.114	1.607	0.999	1.079	1.078	0.01	1.352	1.62	0.978637	0.943366	0.940213	0.695961	0.0687953	0.616527	3.5755e-17	0.977407	3.23798e-17	0.661823	0.959503	0.97522	0.997441	0.961971	0.522741	0.971886	0.95278	0.575849	0.969558	0.995051	0.999965	3.06356e-17	0.931806	0.632437	1.67	5.23	0	17.55	35.89	19.99		5.22		18.71	5.29	19.99	40.89	21.44	19.03	21.38	20.92	35.35	21.15	3.7	19.5		3.7	3.7	1.59		18.34	18.9	1.97		5.05		37.6		20.47	3.53	182231	206588	135457	206432	209650		213617	258802	308144	310171	191735	191480	n/a	High	High	n/a	High	n/a	n/a	Peak Found	High	High	n/a	High	n/a	High	High	n/a	n/a	n/a	n/a	High	High	n/a	High	n/a	n/a	High	High	High	n/a	n/a	High	High	n/a	High	High	n/a	1502.62	[R].MNSKDNVQETQI.[-]	FALSE	D3ZXT1 [629-640]	D3ZXT1 1xPhospho [S631(99.3)]	High	5.51907e-05	0	5.85772	0.000190186	0.00398626	0.000945763
FALSE	High	HTNPSSPSPGTRT	1xPhospho [S6(91.7)]	1	1	D3ZXT8		1.515	0.865	0.797	100	100	1.191	2.124	1.003	0.659	0.01	1.394	1.417	3.429	1.064	0.01	0.918	0.921	0.632	1.833	0.893	1.007	1.064	0.701	1.2	0.739444	0.926275	0.861363	4.14969e-17	3.37115e-17	0.84489	0.519699	0.979198	0.515387	4.83988e-17	0.861373	0.696759	0.0700243	0.980203	3.23868e-17	0.915698	0.925005	0.419341	0.592204	0.932561	0.98799	0.987493	0.783214	0.883797	41.35	0	40.28			41.68	33.63	0	33.6		3.87	54.45	44.13	0		0	0	0	28.31	41.97	55.05	34.98	25.04	43.46		37.99		49.89		37.9		3.69		40.34		19.45	404622	612864		691655	349073	741476	350157	488284	240271	823820	380354	697007	n/a	n/a	High	n/a	High	High	n/a	n/a	n/a	n/a	High	High	High	n/a	n/a	High	High	High	n/a	n/a	High	High	n/a	High	High	n/a	n/a	n/a	Peak Found	High	n/a	n/a	High	Peak Found	High	High	1418.61	[R].HTNPSSPSPGTRT.[-]	FALSE	D3ZXT8 [890-902]	D3ZXT8 1xPhospho [S895(91.7)]	High	0.000443638	0.00148735	3.59706	0.00111872	0.0170368	0.00359665
FALSE	High	MTSSPSSVPR	1xPhospho [S/T]	0	1	D3ZXW3		0.608	0.01	1.036	0.8	1.618	0.01	0.472	0.01	1.383	100	100	0.878	0.01	1.531	1.059	1.194	0.01	1.713	0.01	100	100	100	100		0.57461	3.60713e-17	0.98904	0.911986	0.402763	3.96167e-17	0.405145	4.60262e-17	0.775	4.83988e-17	4.42728e-17	0.99957	4.60039e-17	0.547124	0.983201	0.896668	3.4971e-17	0.540585	3.31275e-17	5.6541e-17	4.63073e-17	3.06356e-17	4.34049e-17		51.35		51.35	0	0		2.81		0			0		52.78	52.78	42.08		52.78								46.29			23.97						47.43		263633	160344	182435	145924	254422	120150		166118	295092		172252		High	n/a	n/a	n/a	High	High	High	n/a	n/a	n/a	High	n/a	High	High	High	n/a	Peak Found	n/a	n/a	n/a	n/a	Peak Found	n/a	n/a	Peak Found	n/a	n/a	n/a	n/a	n/a	High	n/a	High	n/a	n/a	n/a	1128.48	[R].MTSSPSSVPR.[R]	FALSE	D3ZXW3 [203-212]		High	7.04821e-05	0	6.84046	0.000233046	0.00307188	0.000852929
FALSE	High	VQTELKEETQPLSHSPKR	1xPhospho [S15(100)]	2	1	D3ZXY2		1.062	1.382	1.259	0.958	0.874	0.877	1.311	1.209	0.854	0.935	0.931	0.888	0.962	0.881	1.371	1.272	1.014	0.991	1.392	0.756	0.86	1.041	0.731	0.807	0.974141	0.323781	0.748667	0.987794	0.80853	0.892551	0.8398	0.723958	0.907235	0.925379	0.98235	0.955299	0.981675	0.865585	0.516594	0.595549	0.997387	0.986746	0.721939	0.568844	0.868539	0.958114	0.760437	0.699494	58.17	48.82	57.73	37.91	37.91	39.74	41.67	41.67	41.95	48.81	46.92	53.47	40.41	61.19	50.93	41.67	79.49	44.06	43.77	44.73	47.7	38.53	57.56	15.21	46.11	34.79	16.17	42.52	15.27	35.74	36.51	49.48	37.69	16.61	42.09	21.61	1.04246e+06	1.0764e+06	1.66278e+06	1.59371e+06	1.47152e+06	1.92864e+06	1.77914e+06	1.35481e+06	1.45325e+06	1.39805e+06	1.0303e+06	1.85333e+06	High	High	High	High	High	High	High	High	High	High	High	High	High	High	High	High	High	High	High	High	High	High	High	High	High	High	High	High	High	High	High	High	High	High	High	High	2187.08	[R].VQTELKEETQPLSHSPKR.[T]	FALSE	D3ZXY2 [506-523]	D3ZXY2 1xPhospho [S520(100)]	High	7.84129e-05	0	10.8757	0.000156814	2.02326e-13	0.000168278
FALSE	High	VQTELKEETQPLSHSPK	1xPhospho [S15(100)]	1	1	D3ZXY2		1.159	1.134	1.099	1.048	1.182	0.85	1.174	0.996	0.906	0.956	1.253	0.878	0.874	0.9	1.088	1.089	1.093	1.084	0.962	1.055	1.029	1.277	1.157	0.985	0.79846	0.778794	0.905545	0.957265	0.685013	0.828657	0.915806	0.988197	0.942706	0.971945	0.766555	0.931156	0.945068	0.855372	0.967187	0.903359	0.92379	0.945979	0.957666	0.992643	0.999473	0.818634	0.916505	0.952192	14.9	25.04	8.03	31.04	31.04	14.99	25.83	11.62	9.37	32.1	11.62	5.86	35.4	24.15	31.04	2.13	10.78	39.35	27.74	15.19	13.61	10.18	10.18	29.88	14.68	8.93	26.24	6.37	17.92	11.92	23.23	4.67	14.13	16.52	18.39	14.34	2.35901e+06	2.7339e+06	2.54988e+06	2.67253e+06	2.40627e+06	3.3166e+06	2.39764e+06	3.00344e+06	3.0145e+06	2.12767e+06	2.19351e+06	2.59647e+06	High	High	High	High	High	High	High	High	High	High	High	High	High	High	High	High	High	High	High	High	High	High	High	High	High	High	High	High	High	High	High	High	High	High	High	High	2030.98	[R].VQTELKEETQPLSHSPK.[R]	FALSE	D3ZXY2 [506-522]	D3ZXY2 1xPhospho [S520(100)]	High	7.84129e-05	0	16.6778	0.000156814	3.90158e-19	0.000168278
FALSE	High	LAEPGTDLVEPSPK	1xPhospho [S/T]	0	1	D3ZXY2		0.89	0.996	1.223	0.715	0.884	1.096	0.741	0.954	1.426	1.278	1.222	0.74	0.791	0.965	1.098	0.908	0.998	1.046	0.625	1.449	1.25	1.322	1.662	1.397	0.911824	0.997027	0.954568	0.845284	0.925362	0.944742	0.746821	0.951845	0.679561	0.891976	0.961562	0.928668	0.890069	0.966861	0.980416	0.905762	0.988047	0.993854	0.644277	0.816948	0.934638	0.865289	0.807789	0.820896	15.75	15.28	26.13	47.99	24.23	22.18	19.82	24.01	25.73	24.23	26.13	22.29	16.53	19.37	47.23	31.56	20.67	22.05	19.97	30.02	23.31	25.73	27.03	22.18	12.53	13.53	35.12	22.54	18.12	9.16	11.04	21.9	11.18	12.9	20.36	26.38	352165	337291	431564	269661	390359	289123	337639	412426	381362	295427	338418	211496	High	High	High	High	High	High	High	High	High	High	High	High	High	High	High	High	High	High	High	High	High	High	High	High	High	High	High	High	High	High	High	High	High	High	High	High	1532.72	[R].LAEPGTDLVEPSPK.[H]	FALSE	D3ZXY2 [954-967]		High	0.00011458	0.000233951	6.14107	0.000287233	0.00367329	0.000928428
FALSE	High	TPTTLSIKPLGAISPVLNRK	1xPhospho [S14(85.1)]	1	1	D3ZXY2		1.224	1.393	1.09	0.977	1.103	1.307	0.739	1.148	1.61	0.855	1.047	0.794	1.261	0.781	0.985	1.028	1.03	0.958	1.307	0.852	0.736	0.655	0.928	1.134	0.957836	0.702108	0.978184	0.996617	0.842296	0.788205	0.788088	0.95041	0.458478	0.908776	0.994971	0.947379	0.91563	0.770825	0.955987	0.995339	0.980631	0.974554	0.861309	0.831673	0.768193	0.492343	0.958025	0.92949	52.87	53.93	14.89	37.27	42.21	38.13	23.68	49.77	23.99	52.69	45.84	16.55	33.36	33.75	37.31	35.29	41.44	50.31	19.59	8.69	16.45	25.51	16.55	39.56	40.37	4.89	23.74	28.86	22.21	23.75	46.81	25.42	28.96	36.8	41.58	9.48	339849	415814	414355	359155	401194	316250	491079	453114	520524	548125	359091	488041	High	High	High	High	High	High	High	High	High	High	High	High	High	High	High	High	n/a	High	n/a	High	High	High	High	High	High	High	High	High	High	n/a	High	High	High	High	High	High	2186.23	[R].TPTTLSIKPLGAISPVLNRK.[L]	FALSE	D3ZXY2 [524-543]	D3ZXY2 1xPhospho [S537(85.1)]	High	6.8465e-05	0	11.9679	0.000156814	5.71443e-10	0.000168278
FALSE	High	TPTTLSIKPLGAISPVLNRK	3xPhospho [S/T]	1	1	D3ZXY2		0.01	4.179	100	0.01	0.01	100		100	100	0.225	0.821	0.01	100	0.45	0.424	0.01	1.881	0.01	0.01				100	100	3.39642e-17	0.00274877	5.17421e-17	4.14969e-17	3.37115e-17	3.96167e-17		4.60262e-17	3.23798e-17	0.00530952	0.869643	5.93434e-17	4.60039e-17	0.0788578	0.0676802	4.84426e-17	0.338609	6.22851e-17	3.31275e-17				4.34049e-17	4.24936e-17		33.18								113.51	33.18			0	114.35		33.18										111.36				30.89						63170		59524.6				263988	216707		41764.7	140351		Peak Found	n/a	n/a	n/a	n/a	n/a	High	High	Peak Found	n/a	n/a	n/a	n/a	n/a	n/a	n/a	n/a	n/a	High	Peak Found	n/a	Peak Found	n/a	n/a	n/a	n/a	n/a	n/a	Peak Found	n/a	n/a	High	n/a	n/a	n/a	n/a	2346.16	[R].TPTTLSIKPLGAISPVLNRK.[L]	FALSE	D3ZXY2 [524-543]		High	0.000613301	0.00166339	2.9451	0.00125056	0.0333258	0.00584149
FALSE	High	RTPTTLSIKPLGAISPVLNR	1xPhospho [S15(96.2)]	1	1	D3ZXY2		1.13	1.593	0.908	0.745	0.842	1.612	1.004	1.755	0.992	0.679	0.54	0.92	1.362	0.909	1.304	0.869	1.448	1.132	1.033	1.02	0.835	0.866	0.859	1.346	0.919448	0.203129	0.949551	0.844846	0.802217	0.28704	0.96031	0.154865	0.981494	0.459576	0.446857	0.993008	0.79934	0.878625	0.708984	0.779947	0.436945	0.940169	0.978691	0.999724	0.874781	0.800727	0.923795	0.691598	34.67	45.25	19	15.56	26.92	25.46	49.25	49.32	42.52	22.58	26.68	18.81	30.74	37.05	35.43	36.97	76.82	5.3	43.07	27.95	30.11	41.82	24.45	27.95	33.07	15.05	10.98	14.63	24.57	45.2	41.41	12.79	34.54	19.53	34.07	23.09	906446	1.0241e+06	1.12394e+06	837862	865885	869148	1.65505e+06	862604	866594	1.3508e+06	752778	1.00387e+06	High	High	High	High	High	High	High	High	High	High	High	High	High	High	High	High	High	High	High	High	High	High	High	High	High	High	High	High	High	High	High	High	High	High	High	High	2214.24	[K].RTPTTLSIKPLGAISPVLNR.[K]	FALSE	D3ZXY2 [523-542]	D3ZXY2 1xPhospho [S537(96.2)]	High	6.8465e-05	0	7.60772	0.000156814	4.88478e-05	0.000168278
FALSE	High	TPTTLSIKPLGAISPVLNR	1xPhospho [S14(100)]	0	1	D3ZXY2		1.007	1.09	1.037	0.954	0.592	0.811	1.069	1.301	1.018	1.042	0.958	1.112	1.133	1.116	1.173	0.865	2.269	1.12	1.095	1.004	1.045	0.893	0.94	0.889	0.978772	0.941964	0.99363	0.984514	0.361132	0.893394	0.999908	0.877334	0.994755	0.993493	0.940577	0.908319	0.988488	0.977195	0.935824	0.869118	0.123751	0.983632	0.995862	0.984512	0.995591	0.849578	0.927293	0.956957	28.59	61.78	36.49	20.01	25.42	34.8	29.17	63.36	82.1	89.9	61.55	31.83	29.3	46.81	30.63	38.63	89.9	75.35	38.61	12.75	23.81	49.35	33.18	29.3	26.97	1.04	10.02	20.24	1.75	94.04	75.5	34.03	45.12	36.18	63.69	20.16	352371	354861	400205	409178	295237	315526	384166	368091	236918	314285	341206	353335	High	High	n/a	High	High	n/a	High	High	High	High	n/a	High	n/a	High	High	High	High	High	High	High	High	n/a	High	High	High	High	High	High	High	High	High	High	High	High	High	High	2058.14	[R].TPTTLSIKPLGAISPVLNR.[K]	FALSE	D3ZXY2 [524-542]	D3ZXY2 1xPhospho [S537(100)]	High	7.84129e-05	0	13.1467	0.000156814	1.22081e-13	0.000168278
FALSE	High	DLDSEFEDLAGDVR	1xPhospho [S4(100)]	0	1	D3ZXY2		0.749	1.553	0.838	0.758	0.931	1.786	0.495	1.223	1.509	0.729	0.491	1.309	1.302	0.711	1.026	0.683	1.366	0.956	0.499	1.075	0.904	0.264	0.691	1.487	0.732658	0.546727	0.912982	0.871671	0.969021	0.307283	0.385202	0.942071	0.667464	0.802068	0.419435	0.810284	0.918824	0.553251	0.979625	0.434541	0.737322	0.973919	0.440765	0.998451	0.934638	0.0137183	0.715765	0.598715	17.35	89.72	68.69	97.08	89.25	82.36	119.35	105.71	108.79	83.24	106.75	117.21	63.84	28.42	90	57.7	81.29	103.68	20.5	24.71	72.65	33.01	46.94	25.1	60.9	61.21	59.57	83	52.95	94.75	84.69	50.71	66.03	40.03	65.51	9.57	404271	331461	291995	257228	389002	75092.4	400427	196439	353010	459464	569914	284468	High	High	High	High	High	High	High	High	High	High	High	High	High	High	High	High	High	High	High	High	High	High	High	High	High	High	High	High	High	High	High	High	High	High	High	High	1660.67	[R].DLDSEFEDLAGDVR.[V]	FALSE	D3ZXY2 [492-505]	D3ZXY2 1xPhospho [S495(100)]	High	7.65521e-05	0	7.22303	0.000156814	0.0020357	0.000497777
FALSE	High	EETQPLSHSPK	1xPhospho [S9(99.9)]	0	1	D3ZXY2		1.232	0.931	1.207	1.057	0.855	0.847	1.449	1.103	1.214	1.338	1.505	0.934	1.047	100	100	100	100	100	100	1.042	1.174	1.035	1.257	0.994	0.906901	0.959984	0.871267	0.975673	0.821727	0.843857	0.876654	0.959067	0.789543	0.798132	0.791553	0.999983	0.997219	6.80734e-17	3.23868e-17	4.84426e-17	3.4971e-17	6.22851e-17	3.31275e-17	0.995087	0.91262	0.961757	0.866201	0.986549	42.53	40.1	0	24.18	23.51	47.01	39.71	42.08	15.42	34.68	39.79	0	44.85							0	0	15.6	0	47.01	39		22.77		36.56	11.03	35.61		6.96	42.74			647922	798284	850989	899530	546953	793112	639972	963212	748655	761699		766192	High	High	n/a	n/a	n/a	High	n/a	High	High	n/a	n/a	High	High	High	n/a	High	High	High	High	High	High	n/a	High	n/a	High	High	High	n/a	High	High	n/a	n/a	n/a	n/a	High	n/a	1332.58	[K].EETQPLSHSPK.[R]	FALSE	D3ZXY2 [512-522]	D3ZXY2 1xPhospho [S520(99.9)]	High	5.51907e-05	0	5.98727	0.000186776	0.00332803	0.000858032
FALSE	High	RTPTTLSIKPLGAISPVLNRK	1xPhospho [S/T]	2	1	D3ZXY2		2.008	3.066	0.764	1.292	1.718	1.315	100	100	1.099	0.235	0.501	0.607	0.989	1.304	0.941	0.01	3.998	1.617	1.898	1.38	0.64	0.96	1.054	0.854	0.24486	0.000235694	0.714501	0.845255	0.112723	0.702805	3.5755e-17	4.60262e-17	0.904634	0.000168357	0.355496	0.605413	0.98522	0.799946	0.908789	4.84426e-17	1.04113e-05	0.432336	0.59081	0.535099	0.52584	0.900776	0.980245	0.86548	4.95	4.95	0	27.7	30.66	75.64			0	30.66	0	15.08	77.97	113.6	95.65		117.45	117.45	70.46	79.1	71.46	79.1	79.1	80.2	4.72		28.64	14.31						69.16	87.82	66.57	582838	1.17048e+06	420433	543153		813879	1.78676e+06	894374	722499	714317	446936	848192	High	High	n/a	n/a	High	n/a	n/a	High	High	High	n/a	High	n/a	n/a	n/a	High	n/a	n/a	n/a	High	n/a	n/a	High	n/a	n/a	High	n/a	High	High	High	n/a	High	High	High	n/a	High	2342.33	[K].RTPTTLSIKPLGAISPVLNRK.[L]	FALSE	D3ZXY2 [523-543]		High	7.65521e-05	0	11.4761	0.00019015	1.57421e-07	0.000168278
FALSE	High	SVALSPTPTK	1xPhospho [S5(100)]	0	1	D3ZXZ1		0.668	0.938	0.976	0.604	1.03	1.155	0.709	1.065	0.997	0.967	0.694	0.842	0.684	1.067	1.02	0.984	1.001	1.06	0.798	0.964	0.797	0.949	0.946	0.92	0.678404	0.946617	0.998059	0.557279	0.978394	0.857749	0.751672	0.928259	0.954846	0.971129	0.735439	0.878906	0.665297	0.97863	0.991864	0.971158	0.995195	0.967968	0.889199	0.941254	0.724045	0.866594	0.963002	0.87985	18.96	22.98	38.61	23.94	13.63	27.78	33.17	22.98	42.73	23.08	36.67	51.96	23.4	17.38	11.3	26.43	27.2	13.72	15.89	19.11	23.94	33.17	38.61	20.1	16.65	22.87	11.56	23.2	25.57	33.37	22.09	36.29	7.47	19.9	11.78	12.05	5.09214e+06	3.40039e+06	4.62138e+06	2.79335e+06	4.69302e+06	3.32794e+06	4.77792e+06	3.31725e+06	4.71633e+06	3.22525e+06	4.77158e+06	3.50625e+06	High	High	High	High	High	High	High	High	High	High	High	High	High	High	High	High	High	High	High	High	High	High	High	High	High	High	High	High	High	High	High	High	High	High	High	High	1080.53	[K].SVALSPTPTK.[S]	FALSE	D3ZXZ1 [1852-1861]	D3ZXZ1 1xPhospho [S1856(100)]	High	7.84129e-05	0	8.67182	0.000156814	6.70845e-13	0.000168278
FALSE	High	SVALSPTPTK	2xPhospho [S/T]	0	1	D3ZXZ1		0.456	0.01	0.01	0.01	0.01		0.01	0.01		100				0.916	0.554	0.661	0.01	0.01	0.01	100					0.260399	3.60713e-17	5.17421e-17	4.14969e-17	3.37115e-17		3.5755e-17	4.60262e-17		4.83988e-17				0.933304	0.241876	0.376491	3.4971e-17	6.22851e-17	3.31275e-17	5.6541e-17					0													0	0	57.86													51.41								284911	129827	172251		205538						311114		n/a	Peak Found	n/a	n/a	High	n/a	n/a	n/a	High	n/a	n/a	n/a	n/a	Peak Found	Peak Found	n/a	n/a	n/a	n/a	n/a	n/a	n/a	n/a	n/a	n/a	n/a	n/a	n/a	n/a	n/a	High	n/a	n/a	n/a	n/a	n/a	1160.5	[K].SVALSPTPTK.[S]	FALSE	D3ZXZ1 [1852-1861]		High	0.000226655	0.000681796	4.49186	0.000825355	0.00822819	0.00223273
FALSE	High	VLPPEDQLTPSGNEVTQNSEGTTGEGR	1xPhospho [T/S]	0	1	D3ZXZ1		0.716	0.01	1.569	0.01	0.815	100			100	100	100	0.01	1.104	0.917	0.856	0.01	0.01	0.698	0.01	100			100	100	0.706343	3.60713e-17	0.773995	4.14969e-17	0.901246	3.96167e-17			3.23798e-17	4.83988e-17	4.42728e-17	5.93434e-17	0.999973	0.958859	0.78666	4.84426e-17	3.4971e-17	0.597011	3.31275e-17	5.6541e-17			4.34049e-17	4.24936e-17	0		0		37.63								39.18	39.5	37.94			30.42									5.71						36.13		36.41		96598	69145.9	90144					108496	73444.4	81088.6	105289		n/a	Peak Found	n/a	n/a	High	n/a	High	High	n/a	n/a	n/a	n/a	n/a	n/a	n/a	n/a	n/a	n/a	n/a	n/a	n/a	n/a	High	n/a	n/a	High	High	n/a	High	n/a	High	High	n/a	n/a	n/a	n/a	2892.29	[K].VLPPEDQLTPSGNEVTQNSEGTTGEGR.[S]	FALSE	D3ZXZ1 [836-862]		High	0.000392563	0.00106757	3.62262	0.000799467	0.0166409	0.00340435
FALSE	High	AGTPASPVEGNDGQTTLPR	1xPhospho [S/T]	0	1	D3ZY39		0.452	1.273	1.45	0.269	0.833	2.549	0.517	1.192	1.148	0.968	0.458	0.57	0.953	0.995	1.269	1.099	1.266	0.914	0.726	0.59	0.471	0.719	0.846	1.199	0.165209	0.877716	0.857611	0.0559866	0.896033	0.120483	0.449125	0.954219	0.933339	0.99628	0.274028	0.750161	0.937434	0.980219	0.861458	0.957536	0.881699	0.932971	0.748324	0.353802	0.189612	0.662198	0.802133	0.837909	37.8	62	29.33	41.48	48.99	34.98	20.29	45.69	26.82	45.69	45.69	10.21	45.78	58.84	47.84	58.84	66.05	42.12	46.5	28.19	19.43	22.56	16.21	47.99	27.06	21.06	29.43		9.01	16.58	46.13	27.8	40.06	61.22	52.65	28.76	244294	97418.5	266621	71797.9	230868	109738	275305	125973	192085	183002	210118	152578	High	High	High	High	Peak Found	n/a	High	High	High	n/a	n/a	Peak Found	High	High	High	Peak Found	Peak Found	Peak Found	High	High	Peak Found	Peak Found	High	Peak Found	High	High	High	High	High	High	High	High	High	High	Peak Found	High	1947.88	[K].AGTPASPVEGNDGQTTLPR.[C]	FALSE	D3ZY39 [463-481]		High	0.000199312	0.000403708	5.28004	0.000611621	0.00488285	0.00143666
FALSE	High	SILVSPTGLSR	1xPhospho [S/T]	0	1	D3ZY39		100	100	1.179	0.01	0.572		0.01	0.838	100	1.981	0.878	0.01	0.01	0.01	2.319	1.715	1.438	1.524	1.183	0.906	0.01	0.01	1.068	0.01	3.39642e-17	3.60713e-17	0.965246	4.14969e-17	0.448503		3.5755e-17	0.860454	3.23798e-17	0.4243	0.885756	5.93434e-17	4.60039e-17	6.80734e-17	0.207017	0.443914	0.812918	0.617345	0.951397	0.897886	4.63073e-17	3.06356e-17	0.923551	4.24936e-17			48.05		30.75			11.63		8.24	48.05				31.23	32.18	34.81	31.68	32.26	11.3			44.52				26.16		11.06			43.6	13.26		32.32	10.75		76038.3	202106		121675		102007	89611.7	108140		70956.6	83922.4	n/a	n/a	n/a	n/a	Peak Found	n/a	High	High	High	n/a	n/a	n/a	n/a	High	High	n/a	n/a	n/a	n/a	High	n/a	Peak Found	High	n/a	n/a	High	High	n/a	n/a	n/a	High	High	n/a	n/a	Peak Found	High	1209.62	[K].SILVSPTGLSR.[V]	FALSE	D3ZY39 [607-617]		High	0.000294262	0.000644524	3.46736	0.000784437	0.00852248	0.00232488
FALSE	High	SSSLDALGPAR	1xPhospho [S3(99.6)]	0	1	D3ZY47		1.397	0.973	0.866	1.06	1.16	0.991	1.119	0.895	1.149	1.42	1.436	1.079	0.932	1.034	1.544	1.121	0.938	1.509	1.597	1.047	0.978	0.727	0.906	0.84	0.770836	0.996927	0.941174	0.966959	0.740248	0.99688	0.99273	0.94109	0.881132	0.775271	0.863328	0.964646	0.957389	0.999959	0.530919	0.915107	0.935149	0.507996	0.750706	0.999165	0.977816	0.689203	0.944113	0.874735	11.81	28.34	10.43	13.08	14.19	31.36	31.57	29.74	32.94	31.81	20.78	10.84	31.36	10	31.45	21.69	23.75	12.95	31.62	19.32	17.09	32.71	17.09	34.59	20.14	4.67	17.38	6.56	12.29	28.83	23.33	9.9	5.39	26.39	16.32	27.45	550227	745132	638166	696478	501875	561642	449327	645230	740402	690178	524660	711907	High	High	High	High	High	High	High	High	High	High	High	High	High	High	High	High	High	High	High	High	High	High	High	High	High	High	High	High	High	High	High	High	High	High	High	High	1153.52	[R].SSSLDALGPAR.[K]	FALSE	D3ZY47 [174-184]	D3ZY47 1xPhospho [S176(99.6)]	High	5.64844e-05	0	5.95654	0.000156814	0.00291215	0.00065624
FALSE	High	LTPSPTDSPR	1xPhospho [S4(99.5)]	0	1	D3ZY52		0.527	0.805	0.851	0.29	1.121	1.3	0.607	1.056	0.958	1.016	0.551	0.538	0.324	1.247	1.019	0.975	1.03	1.106	0.674	0.974	0.427	0.882	0.874	0.541	0.376606	0.848192	0.889365	0.0952216	0.898591	0.773464	0.638204	0.997928	0.948609	0.982021	0.519681	0.68208	0.073328	0.925363	0.969758	0.977636	0.988047	0.983478	0.721047	0.956978	0.180716	0.902129	0.849992	0.538203	54.28	54.28	16.24	36.47	30.5	23.69	20.55	14.85	20.5	26.55	20.39	21.34	25.52	54.28	29.27	11.35	16.28	25.29	18.37	21.5	26.85	24.32	24.49	23.57	41.54	11.72	29.68	19.46	10.55	18.1	14.69	12.74	31.19	16.86	11.64	20.89	375101	197494	306713	96966.8	312987	176790	301856	177190	332804	107751	300892	202846	High	High	High	High	High	High	High	High	High	High	Peak Found	Peak Found	High	High	High	High	Peak Found	High	High	High	High	High	High	High	High	High	High	Peak Found	High	Peak Found	High	High	High	High	High	High	1150.51	[R].LTPSPTDSPR.[S]	FALSE	D3ZY52 [473-482]	D3ZY52 1xPhospho [S476(99.5)]	High	5.51907e-05	0	5.63213	0.000186776	0.00417915	0.000988892
FALSE	High	DNYDSMYTASENDRLTPSPTDSPR	2xPhospho [S/T/Y]	1	1	D3ZY52		0.603	0.593	0.623	0.01	1.419	100	0.2	0.636	1.733	0.67	0.233	0.01	0.181	1.216	0.799	1.039	0.742	0.868	0.546	1.123	0.01	0.366	0.603	0.261	0.506145	0.226619	0.543024	4.14969e-17	0.278423	3.96167e-17	0.00928345	0.414334	0.305543	0.566651	0.0326314	5.93434e-17	0.00326431	0.856404	0.670107	0.983126	0.548234	0.864206	0.457406	0.955085	4.63073e-17	0.0440441	0.628352	0.00248646	24.44	63.74	13.22		61.58		21.74	47.7	49.83	78.52	108.01		61.19	20.86	61.67	18.26	61.29	56.03	33.57	28.89		25.82	47.88	57.12	36	5.7	58.69		20.19	16.12	74.44	78.29	38.59	59.97	31.6	27.23	1.39791e+06	843217	893581		1.30262e+06	305809	828906	537957	1.26786e+06	193670	1.11769e+06	741630	High	High	High	High	High	High	High	High	High	n/a	n/a	n/a	High	High	High	High	Peak Found	High	High	High	High	High	Peak Found	High	High	High	High	Peak Found	n/a	High	High	High	High	n/a	High	High	2892.11	[R].DNYDSMYTASENDRLTPSPTDSPR.[S]	FALSE	D3ZY52 [459-482]		High	4.60278e-05	0	6.58939	0.000156814	0.00324699	0.000858032
FALSE	High	DNYDSMYTASENDRLTPSPTDSPR	1xOxidation [M6(100)]; 2xPhospho [T/S/Y]	1	1	D3ZY52		0.01	0.784			100		100	100	0.01	0.01	0.01		0.01	100			100	100				100			3.39642e-17	0.791114			3.37115e-17		3.5755e-17	4.60262e-17	3.23798e-17	4.83988e-17	4.42728e-17		4.60039e-17	6.80734e-17			3.4971e-17	6.22851e-17				3.06356e-17				43.37																							39.7												476001					202248	373371		487094				Peak Found	High	n/a	n/a	n/a	n/a	n/a	n/a	n/a	n/a	n/a	n/a	n/a	n/a	n/a	Peak Found	n/a	n/a	High	n/a	n/a	n/a	n/a	n/a	n/a	n/a	Peak Found	n/a	n/a	n/a	n/a	n/a	n/a	n/a	n/a	n/a	2908.1	[R].DNYDSMYTASENDRLTPSPTDSPR.[S]	FALSE	D3ZY52 [459-482]		High	0.000783673	0.00197757	2.58592	0.00162338	0.0516478	0.00706606
FALSE	High	KGSPCAEEELPSAATAAATAR	1xCarbamidomethyl [C5]; 1xPhospho [S/T]	1	1	D3ZY52		0.454	0.888	0.961	0.01	0.858		0.01	0.885	100	1.553	0.524	0.01	0.01	0.562	0.837	0.708	0.674	0.651	0.487	0.524	0.01	0.01	0.61	0.01	0.211582	0.925542	0.954093	4.14969e-17	0.904325		3.5755e-17	0.934193	3.23798e-17	0.687216	0.452787	5.93434e-17	4.60039e-17	0.0931852	0.752747	0.448405	0.478058	0.424258	0.340082	0.183137	4.63073e-17	3.06356e-17	0.605165	4.24936e-17	57.85	45.25	65.59		57.18			27.26		45.88	46.24			54.22	35.48	16.94	52.21	57.18	13.78	17.74			54.25		46.54		37.99		32.81		40.39	57.21	52.26		26.82	29.22	390791	177289	535509		499570		475490	170416	459335		705157	338023	High	High	High	High	n/a	n/a	High	High	High	n/a	n/a	n/a	High	High	High	n/a	n/a	n/a	High	High	High	n/a	High	Peak Found	High	High	High	n/a	n/a	n/a	High	High	High	High	High	High	2167.97	[R].KGSPCAEEELPSAATAAATAR.[Y]	FALSE	D3ZY52 [116-136]		High	0.000363121	0.00106757	3.63743	0.000799467	0.0164171	0.00324284
FALSE	High	MSPPVFPEDQLAK	1xPhospho [S2(100)]	0	1	D3ZY52		0.488	0.969	0.674	0.141	0.835	2.185	0.311	1.001	1.064	0.99	0.341	0.417	0.324	0.877	0.868	0.848	0.85	0.802	0.431	0.983	0.276	0.73	0.681	0.603	0.222099	0.99101	0.409572	4.68559e-05	0.642937	0.0582191	0.0308971	0.998411	0.890801	0.991558	0.0465745	0.144878	0.0200132	0.787327	0.736228	0.669408	0.718757	0.606947	0.139317	0.973951	0.000608637	0.366039	0.676107	0.211386	23.69	25.07	18	21.03	29.65	26.61	39.18	14.67	35.56	18.47	12.81	19.38	37.06	30.17	15.42	17.21	16.46	29.65	14.69	25.14	13.36	21.49	18.18	25.14	29.35	27.92	12.19	8.4	22.98	27.62	16.53	21.31	34.64	24.4	8.74	12.85	3.60641e+06	1.74062e+06	3.95327e+06	489207	3.48475e+06	1.35787e+06	3.49445e+06	1.17387e+06	3.29922e+06	1.06883e+06	4.11135e+06	1.77148e+06	High	High	High	High	High	High	High	High	High	High	High	High	High	High	High	High	High	High	High	High	High	High	High	High	High	High	High	High	High	High	High	High	High	High	High	High	1538.7	[R].MSPPVFPEDQLAK.[E]	FALSE	D3ZY52 [617-629]	D3ZY52 1xPhospho [S618(100)]	High	7.84129e-05	0	10.9104	0.000156814	1.09146e-08	0.000168278
FALSE	High	MSPPVFPEDQLAK	1xOxidation [M1(100)]; 1xPhospho [S2(100)]	0	1	D3ZY52		0.424	0.87	0.661	0.125	1.094	1.95	0.241	0.952	1.016	1.516	0.34	0.362	0.228	1.018	1.296	0.931	0.886	1.253	0.565	0.767	0.287	0.47	0.49	0.601	0.0841174	0.862781	0.580068	2.56412e-05	0.862632	0.163852	0.00668592	0.95041	0.944274	0.436107	0.0618792	0.0945011	0.000809061	0.999383	0.616475	0.930355	0.832671	0.668969	0.421274	0.577184	0.00350177	0.069092	0.255932	0.229275	52.88	44.05	59.28	34.97	40.84	43.44	43.04	66.41	43.04	34.19	54.35	78.22	60.18	52.46	29.93	50.06	44.19	65.77	44.54	33.74	34.97	14.71	52.16	24.11	37.29	34.64	18	46.74	46.24	16.67	33.86	66.71	51.8	20.83	36.89	12.66	2.94185e+06	1.0671e+06	3.18996e+06	398456	2.78596e+06	670754	2.00595e+06	681435	3.49135e+06	723211	2.46186e+06	1.39038e+06	High	High	High	High	High	High	High	High	High	High	High	High	High	High	High	High	High	High	High	High	High	High	High	High	High	High	High	High	High	High	High	High	High	High	High	High	1554.69	[R].MSPPVFPEDQLAK.[E]	FALSE	D3ZY52 [617-629]	D3ZY52 1xPhospho [S618(100)]	High	7.84129e-05	0	11.9194	0.000156814	3.01249e-08	0.000168278
FALSE	High	MSPPVFPEDQLAKEK	1xPhospho [S2(100)]	1	1	D3ZY52		0.01	1.194		0.01	1.005		0.01	1.56		1.047	0.01		0.01	0.902	1.128	0.677	1.077	1.134	0.01						3.39642e-17	0.913828		4.14969e-17	0.965072		3.5755e-17	0.855118		0.985972	4.42728e-17		4.60039e-17	0.936167	0.984977	0.501206	0.989537	0.961362	3.31275e-17							5.55			17.99			7.68		17.99				6.68	17.17	8.92	6.93	6.93							5.29		17.04		8.78						6.6		151068		188879		115577		180348		189836		167420		High	n/a	High	n/a	n/a	n/a	High	n/a	High	n/a	n/a	n/a	High	High	High	n/a	n/a	n/a	n/a	High	n/a	n/a	n/a	n/a	n/a	High	n/a	n/a	n/a	n/a	High	High	n/a	n/a	n/a	n/a	1795.83	[R].MSPPVFPEDQLAKEK.[V]	FALSE	D3ZY52 [617-631]	D3ZY52 1xPhospho [S618(100)]	High	0.000107579	3.74791e-05	6.01158	0.000380156	0.00380401	0.000945763
FALSE	High	MSPPVFPEDQLAKEK	1xOxidation [M1(100)]; 1xPhospho [S2(100)]	1	1	D3ZY52					0.01	5.051		0.01	0.01		100			0.01	0.01	0.283	1.634	0.01	1.427	0.01									4.14969e-17	0.000237858		3.5755e-17	4.60262e-17		4.83988e-17			4.60039e-17	6.80734e-17	0.00529707	0.513486	3.4971e-17	0.806317	3.31275e-17										0										0	0		0																					34948.7		202100				176535		123698		n/a	n/a	n/a	n/a	n/a	n/a	n/a	n/a	High	n/a	n/a	n/a	n/a	n/a	High	n/a	n/a	n/a	n/a	n/a	n/a	n/a	n/a	n/a	n/a	High	n/a	n/a	n/a	n/a	High	n/a	n/a	n/a	n/a	n/a	1811.83	[R].MSPPVFPEDQLAKEK.[V]	FALSE	D3ZY52 [617-631]	D3ZY52 1xPhospho [S618(100)]	High	0.000602014	0.00323025	2.61966	0.00172799	0.0494578	0.00690969
FALSE	High	GTLIGYSPEGTPLYHFMGDAFQHSSQSVPR	1xPhospho [T/Y/S]	0	1	D3ZY54			100						100		0.01	0.01						100									3.60713e-17						4.60262e-17		4.83988e-17	4.42728e-17						3.4971e-17																																																		350002						n/a	n/a	n/a	n/a	n/a	n/a	n/a	n/a	n/a	n/a	n/a	n/a	n/a	n/a	n/a	n/a	n/a	n/a	n/a	High	n/a	n/a	n/a	n/a	n/a	n/a	n/a	n/a	n/a	n/a	n/a	n/a	n/a	n/a	n/a	n/a	3359.52	[K].GTLIGYSPEGTPLYHFMGDAFQHSSQSVPR.[F]	FALSE	D3ZY54 [370-399]		High	0.000723813	0.00259512	2.9346	0.00146413	0.0337302	0.00584149
FALSE	High	LGGSPTNGNSAAPSPPESEP	1xPhospho [T/S]	0	1	D3ZYH3		1.876	0.397	1.015	1.887	0.693	0.904	3.132	0.733	0.688	2.707	3.753	1.361	2.296	1.256	1.457	0.753	0.589	1.214	1.921	1.127	1.608	1.116	0.918	1.448	0.484593	0.126161	0.977655	0.519087	0.735751	0.963508	0.17096	0.701068	0.614957	0.169015	0.0406584	0.780055	0.374122	0.915466	0.800381	0.728022	0.451428	0.929155	0.58206	0.987642	0.724136	0.981575	0.87973	0.762916	18.5	36.07	54.65	91.33	51.74	32.57	30.03	42.88	17.44	30.93	29.01	80.09	69.75	42.8	64.38	34.66	44.44	61.62	40.01	29.24	33.04	15.6	49.78	16.92		28.07	59.74	28.09	29.4	7.03	41.52	47.83	68.4	15.89	39.22	15.94	125526	235526	110608	337971	75325.1	224855	49856.2	154812	121415	288858	99979.4	209054	High	n/a	n/a	High	High	High	High	High	High	High	High	High	n/a	High	Peak Found	High	High	High	High	Peak Found	Peak Found	High	High	High	n/a	Peak Found	High	High	High	High	Peak Found	Peak Found	n/a	High	High	High	1945.82	[K].LGGSPTNGNSAAPSPPESEP.[-]	FALSE	D3ZYH3 [145-164]		High	0.00036178	0.00095617	4.1839	0.000885609	0.00919398	0.00243418
FALSE	High	EYPSQSPVLKR	1xPhospho [S6(100)]	1	1	D3ZYL0		1.012	0.679	0.874	0.907	0.915	1.069	1.442	0.782	0.751	1.76	1.112	1.297	1.27	1.199	1.433	1.058	0.814	1.308	1.546	0.755	0.812	0.915	0.6	0.988	0.995113	0.495915	0.91884	0.958534	0.8926	0.945037	0.822415	0.691581	0.713863	0.352462	0.967532	0.764497	0.872961	0.878834	0.450195	0.956931	0.731462	0.683782	0.70036	0.548574	0.83625	0.823646	0.505098	0.989798	36.48	36.47	36.48	22.62	49.27	16.08	15.74	15.85	56.15	36.47	32.1	34.39	28.88	33.29	28.62	23.99	36.47	39	32.06	40.91	32.51	32.06	40.91	16.08	37.89	31.68	34.78	26.4	5.6	39.62	13.29	32.14	28.76	9.37	27.06	17.45	1.17026e+06	1.02518e+06	1.43561e+06	1.30186e+06	993267	1.43203e+06	732272	814638	1.05518e+06	1.34046e+06	938947	1.35717e+06	High	High	High	High	High	High	High	High	High	High	High	High	High	High	High	High	High	High	High	High	High	High	High	High	High	High	High	High	High	High	High	High	High	High	High	High	1383.67	[K].EYPSQSPVLKR.[M]	FALSE	D3ZYL0 [307-317]	D3ZYL0 1xPhospho [S312(100)]	High	7.84129e-05	0	10.9035	0.000156814	2.91552e-09	0.000168278
FALSE	High	LRPPSPPAIMHYSEHEAALLAEK	1xPhospho [S/Y]	0	1	D3ZYM3		1.351	1.226	0.761	1.553	1.636	1.395	1.009	1.353	1.098	0.533	0.874	0.877	1.486	1.073	0.566	0.996	1.348	0.926	0.86	1.886	1.085	1.219	1.429	1.513	0.854879	0.869005	0.848725	0.672083	0.332826	0.725528	0.974068	0.89042	0.952776	0.405527	0.912055	0.999983	0.837342	0.998958	0.270778	0.992827	0.781801	0.948084	0.885475	0.459914	0.994264	0.92622	0.904748	0.69807	33.46	60.96	35.69	62.26	41.33	72.49	48.56	73.37	38.38	66.31	58.29	59.63	73.94	78.76	72.25	88.79	73.34	88.82	81.8	74.39	70.5	60.73	53.25	68.98	36.1	15.66	48.21	56.59	4.35	45.25	54.26	36.74	10.06	50.64	70.7	66.41	257891	348493	136041	232613	239466	241739	324043	265311	222567	330774	240340	184777	High	High	High	High	High	n/a	High	High	High	High	High	High	n/a	High	High	High	High	n/a	High	High	High	High	n/a	High	High	High	High	High	High	High	High	High	Peak Found	High	High	High	2637.29	[R].LRPPSPPAIMHYSEHEAALLAEK.[L]	FALSE	D3ZYM3 [250-272]		High	0.000107579	3.74791e-05	5.24985	0.000323363	0.00336145	0.000858032
FALSE	High	LRPPSPPAIMHYSEHEAALLAEK	1xOxidation [M10(100)]; 1xPhospho [S/Y]	0	1	D3ZYM3		0.654	1.373	1.28	0.546	0.243	1.803	1.345	1.764	0.799	1.377	0.609	1.234	4.048	3.119	5.896	2.427	4.281	1.434	0.542	3.761	5.942	6.021	4.813	10.711	0.624116	0.807805	0.954419	0.604919	0.00093034	0.351586	0.868959	0.726947	0.819363	0.805834	0.557581	0.831607	0.0398907	0.0135109	0.00028106	0.119877	0.00836453	0.722811	0.456142	0.0829171	0.00176879	0.000627374	0.104104	5.04112e-06	17.01	17.76	11.33	0	116.57	105.82	5.71	4.95	5.71	4.95	4.95	0	60.02	18.36	0	0	4.95	116.57	0	11.33	0	5.71	0	105.82	17.38	10.78				5.45	4.72		87.41	82.16			162053	105915	306381	167357	126108	169589	222483	135571	74528.2	301678	51964.3	28164.9	High	High	n/a	High	Peak Found	n/a	n/a	n/a	Peak Found	n/a	High	n/a	n/a	n/a	Peak Found	Peak Found	n/a	Peak Found	High	High	n/a	n/a	n/a	Peak Found	Peak Found	n/a	Peak Found	n/a	Peak Found	High	n/a	Peak Found	n/a	n/a	High	n/a	2653.28	[R].LRPPSPPAIMHYSEHEAALLAEK.[L]	FALSE	D3ZYM3 [250-272]		High	0.000108719	0.000270551	5.63848	0.000367444	0.00431627	0.000988892
FALSE	High	SSGSHSHSPSSHYR	1xPhospho [S/Y]	0	1	D3ZYM5		0.01	0.01	100	100		0.01	100		5.023		100	0.244		1.029	0.01	0.01	0.01	0.01	0.01		100	100	100		3.39642e-17	3.60713e-17	5.17421e-17	4.14969e-17		3.96167e-17	3.5755e-17		0.00285131		4.42728e-17	0.0680025		0.999959	3.23868e-17	4.84426e-17	3.4971e-17	6.22851e-17	3.31275e-17		4.63073e-17	3.06356e-17	4.34049e-17										84.34			84.34		0																		69.93					272884			120273		98006		492241			265246		High	n/a	n/a	n/a	n/a	n/a	n/a	n/a	n/a	n/a	High	n/a	n/a	n/a	n/a	n/a	High	n/a	n/a	n/a	n/a	High	n/a	High	n/a	n/a	n/a	n/a	n/a	n/a	n/a	n/a	High	n/a	n/a	n/a	1592.62	[R].SSGSHSHSPSSHYR.[Y]	FALSE	D3ZYM5 [322-335]		High	0.000408878	0.00186515	3.58582	0.00141363	0.0172149	0.00359665
FALSE	High	TPTVPDLPGVLPSPPDGPEER	1xPhospho [S/T]	0	1	D3ZYM5		100		1.119	0.898	0.579	0.929	100		2.12	100	100	0.844	1.442	0.01	2.374	0.01	0.01	1.374	1.23	1.836	1.733	0.969	2.054	1.61	3.39642e-17		0.98556	0.973443	0.407574	0.981348	3.5755e-17		0.214999	4.83988e-17	4.42728e-17	0.991821	0.866246	6.80734e-17	0.154259	4.84426e-17	3.4971e-17	0.821469	0.92399	0.573324	0.758735	0.94786	0.677959	0.531744			0	0	29.49	30.06			0			0	24.67		28.66			24.34	28.66	0	0	0	0	30.06									27.59	28.1	26.84			229136	240812	216358		120908		256328	139419	200975	101439	124818	n/a	n/a	n/a	n/a	High	n/a	n/a	n/a	High	n/a	n/a	High	n/a	n/a	n/a	High	n/a	n/a	n/a	n/a	n/a	n/a	High	n/a	n/a	High	High	High	High	n/a	High	High	n/a	n/a	n/a	High	2250.07	[K].TPTVPDLPGVLPSPPDGPEER.[G]	FALSE	D3ZYM5 [655-675]		High	0.000151722	0.000681796	5.02887	0.000541028	0.00581618	0.00150009
FALSE	High	QEEAPGPSPPPPEDGGDSFVVLLEVPR	1xPhospho [S]	0	1	D3ZYP0			100		0.557	0.773	1.617		100		0.797	0.01	100	1.165	0.01	2.421	0.01	3.038	1.871	0.01		100			100		3.60713e-17		0.608443	0.873047	0.5254		4.60262e-17		0.840658	4.42728e-17	5.93434e-17	0.988783	6.80734e-17	0.184803	4.84426e-17	0.0706829	0.299141	3.31275e-17		4.63073e-17			4.24936e-17				12.06	0	78.35				0			84.98		100.47		100.47	100.47										11.47						70.33	79.34				124343	69235.5			156025		96065.6	111954	51354.6		n/a	n/a	n/a	n/a	n/a	n/a	n/a	High	n/a	High	n/a	High	n/a	n/a	n/a	n/a	n/a	n/a	n/a	High	n/a	n/a	n/a	n/a	n/a	High	n/a	High	High	n/a	Peak Found	High	n/a	n/a	n/a	n/a	2895.34	[R].QEEAPGPSPPPPEDGGDSFVVLLEVPR.[A]	FALSE	D3ZYP0 [78-104]		High	8.25014e-05	0.000295052	6.48893	0.000273	0.0033742	0.000858032
FALSE	High	KALVVPEPEPDSDSNQER	1xPhospho [S14(96.9)]	1	1	D3ZYQ9		0.7	1.188	1.129	0.709	0.556	0.715	1.596	1.412	0.698	1.363	0.859	1.361	0.836	0.814	1.398	0.692	0.884	0.94	1.039	0.546	0.915	1.059	0.616	0.75	0.734666	0.833483	0.96454	0.821948	0.0502754	0.57664	0.792502	0.70678	0.633759	0.75146	0.934165	0.787053	0.915515	0.631647	0.570238	0.209027	0.877085	0.968375	0.990597	0.0648385	0.938914	0.993353	0.601329	0.578088	34.92	38.74	47.39	30.9	37.36	37.95	26.83	34.76	47.39	37.95	39.59	47.39	40.06	26.83	31.22	28.65	37.95	59.62	23.18	48.11	35.47	25.13	48.11	21.71	16.47	62.17	16.59	34.63	18.64	21.84	36.21	40.57	36.27	26.64	25.58	18.48	721756	505440	1.16888e+06	829206	607299	873285	857560	609364	650206	744817	969773	992843	High	High	High	High	High	High	High	High	High	High	High	High	High	High	High	High	High	High	High	High	High	High	High	High	High	High	High	High	High	High	High	High	High	High	High	High	2089.94	[R].KALVVPEPEPDSDSNQER.[K]	FALSE	D3ZYQ9 [125-142]	D3ZYQ9 1xPhospho [S138(96.9)]	High	7.84129e-05	0	8.7561	0.000186776	4.47356e-05	0.000168278
FALSE	High	ALVVPEPEPDSDSNQER	1xPhospho [S13(98.7)]	0	1	D3ZYQ9		0.899	0.799	0.817	0.792	0.794	0.904	1.155	0.944	0.755	1.452	0.923	1.244	1.065	0.999	1.345	1.054	0.974	0.992	1.062	0.977	1.115	1.069	0.807	1.023	0.972878	0.700641	0.785785	0.87216	0.59754	0.905311	0.947594	0.955613	0.703405	0.519329	0.99124	0.739392	0.956428	0.975469	0.606152	0.959432	0.9637	0.995958	0.893235	0.967282	0.948722	0.992386	0.846375	0.999992	30.76	27.82	22.62	22.83	29.03	8.33	26.12	14.31	11.15	24.44	12.99	10.37	12.03	41.89	30.17	18.46	23.42	16.42	21.23	12.21	10.84	28.8	23.87	10.1	29	14.06	18.43	3.69	8.94	20.81	12.32	16.59	21.51	16.22	24.23	13.06	2.4531e+06	1.97787e+06	2.84731e+06	2.25578e+06	2.00995e+06	2.54905e+06	1.96053e+06	1.81379e+06	1.89115e+06	2.01688e+06	1.90624e+06	2.024e+06	High	High	High	High	High	High	High	High	High	High	High	High	High	High	High	High	High	High	High	High	High	High	High	High	High	High	High	High	High	High	High	High	High	High	High	High	1961.85	[K].ALVVPEPEPDSDSNQER.[K]	FALSE	D3ZYQ9 [126-142]	D3ZYQ9 1xPhospho [S138(98.7)]	High	7.84129e-05	0	8.99015	0.000156814	7.34015e-06	0.000168278
FALSE	High	VAEHGTPKPFR	1xPhospho [T6(100)]	0	1	D3ZYR0		0.684	0.66	0.619	0.539	1.176	0.882	0.593	0.894	1.484	1.538	0.983	0.83	0.442	1.07	0.766	0.549	0.491	0.888	0.568	1.373	0.824	0.573	0.85	0.661	0.591453	0.440589	0.508868	0.617629	0.773379	0.953001	0.552322	0.924916	0.682513	0.724185	0.953271	0.988629	0.425556	0.985018	0.614989	0.0593825	0.0840053	0.907142	0.548427	0.683309	0.877358	0.330278	0.880255	0.675513	26.85	71.45	103.34	32.28	31.5	43.09	75.67	65.81	76.37	69.65	66.42	84.75	41.5	50.83	24.52	94.61	68.04	27.83	19.25	16.51	31.33	49.71	98.1	45.38	56.32	9.42	29.25	28.77	83.99	49.95	66.32	84.5	30.01	46.92	20.46	16.71	815688	557908	551853	373788	392653	232656	351196	345367	635257	268598	715168	406356	High	High	High	High	High	n/a	High	High	High	High	High	High	n/a	High	High	High	High	n/a	n/a	High	High	n/a	High	High	n/a	High	High	High	High	High	High	High	n/a	High	High	n/a	1318.63	[R].VAEHGTPKPFR.[K]	FALSE	D3ZYR0 [712-722]	D3ZYR0 1xPhospho [T717(100)]	High	7.84129e-05	0	7.48887	0.000186776	5.59121e-05	0.000168278
FALSE	High	TDWSSGDASRPSSDSADSPK	1xPhospho [S/T]	0	1	D3ZYR0		100	100	0.917	1.269	1.321	1.708	3.637	1.74	0.297	0.571	0.621	1.168	1.48	0.01	0.652	0.656	1.141	0.954	2.097	0.368	0.394	1.137	0.338	0.674	3.39642e-17	3.60713e-17	0.945505	0.837137	0.691349	0.486504	0.110614	0.778855	0.0125762	0.503079	0.51267	0.871971	0.844045	6.80734e-17	0.431369	0.473581	0.94852	0.974915	0.349659	0.0295492	0.110286	0.981867	0.105724	0.625822			0	28.51	41.6	0	0	0	0	28.51	0	0	38.91		28.51	0	0	38.91	49.99	49.99	49.99	37.39	49.99	49.99			29.54						35.9			57.66		101584	85754.7	108825	86295.2	313826	150168	93188.5	125551	185862	131619	275961	n/a	n/a	n/a	n/a	High	n/a	High	Peak Found	High	n/a	n/a	High	n/a	n/a	Peak Found	n/a	n/a	High	n/a	Peak Found	n/a	n/a	High	n/a	n/a	Peak Found	Peak Found	n/a	n/a	High	High	n/a	n/a	High	High	Peak Found	2132.84	[R].TDWSSGDASRPSSDSADSPK.[S]	FALSE	D3ZYR0 [273-292]		High	0.000415675	0.000982858	3.941	0.00107311	0.0126006	0.00275566
FALSE	High	EAHSDDNPSEGDGAVRKEEEDVNVR	1xPhospho [S]	2	1	D3ZYR0		6.773	0.01	0.366	2.497	1.024	0.732	3.853	0.01	0.308	100	100	1.974	1.83	0.532	1.017	1.11	0.01	1.041	1.166	3.089	2.157	3.668	1.131	1.234	0.00135446	3.60713e-17	0.0803213	0.218854	0.946717	0.77811	0.110933	4.60262e-17	0.00854761	4.83988e-17	4.42728e-17	0.33789	0.666491	0.203205	0.956165	0.989111	3.4971e-17	0.999984	0.95327	0.026491	0.436858	0.0114942	0.961706	0.866908	0		0	59.02	47.15	119.04	45.71		0			24.24	140.09	16.36	35.09	40.95		16.36	32.93	43.5	50.49	43.5	43.5	87.3			85.71	22.82	41.67					97.13	15.51	59.83	70788	479469	135388	346554	147789	569479		175603	138673	253758	133184	155242	Peak Found	n/a	n/a	n/a	High	n/a	Peak Found	High	High	High	n/a	High	n/a	Peak Found	Peak Found	n/a	n/a	High	n/a	n/a	n/a	n/a	Peak Found	n/a	n/a	n/a	Peak Found	n/a	High	High	High	Peak Found	n/a	Peak Found	High	Peak Found	2834.19	[R].EAHSDDNPSEGDGAVRKEEEDVNVR.[I]	FALSE	D3ZYR0 [1368-1392]		High	0.00036178	0.00095617	4.32336	0.00100705	0.00930796	0.00243418
FALSE	High	YRPASEEAQADSGIPDLESVK	1xPhospho [S5(76.8)]	0	1	D3ZYR0		1.649	1.436	0.929	1.018	1.073	0.918	1.249	1.76	1.4	1.2	0.993	1.254	0.867	0.755	1.558	0.716	1.259	1.621	1.322	0.962	1.067	0.608	0.851	1.059	0.674849	0.774369	0.955962	0.984064	0.940308	0.96219	0.914961	0.667416	0.735253	0.928136	0.962929	0.73739	0.914694	0.668497	0.662018	0.642669	0.87496	0.498708	0.885475	0.957856	0.997659	0.40597	0.866943	0.950252	23.33	12.15	22.97	41.18	44.45	24.59	19.92	19.92	0	41.18	0	25.68	14.64	41.16	46.4	41.83	47.83	45.44	42.81	15.27	25.68	0.72	0.72	14.61	23.33	16.17	35.56	24.48	18.83				7.26	14.62	43.42	12.16	224142	344137	386125	400810	182823	228346	321796	319593	414259	359207	255503	375481	High	High	High	High	High	High	High	High	High	High	High	High	n/a	High	High	n/a	n/a	High	n/a	High	n/a	n/a	High	n/a	n/a	High	High	n/a	High	High	High	n/a	High	High	High	High	2342.05	[R].YRPASEEAQADSGIPDLESVK.[A]	FALSE	D3ZYR0 [1265-1285]	D3ZYR0 1xPhospho [S1269(76.8)]	High	7.84129e-05	0	7.43679	0.000237192	0.00238159	0.00065624
FALSE	High	ITSPVLMGEENNVVHNQK	1xPhospho [T/S]	0	1	D3ZYR0		100		1.198	1.143	0.01	0.599	1.507	0.01	0.895	100	100	1.105	100		100	100			100	1.154	1.527	1.544	1.382	0.94	3.39642e-17		0.984161	0.917728	3.37115e-17	0.62231	0.820788	4.60262e-17	0.925496	4.83988e-17	4.42728e-17	0.915418	4.60039e-17		3.23868e-17	4.84426e-17			3.31275e-17	0.993597	0.872627	0.664272	0.964153	0.982665			0	36.74		21.59	15.73		0.74			36.74								16.45	32.53	15.8	16.45	19.32				25.11	15.62	5.73				17.56		15.61		164099	190067	217176	139041	219546		196563		128344		142222	n/a	n/a	n/a	n/a	High	n/a	n/a	n/a	High	High	High	High	High	n/a	High	High	High	High	n/a	n/a	n/a	n/a	n/a	High	n/a	n/a	n/a	n/a	Peak Found	High	n/a	n/a	n/a	High	High	High	2088.98	[R].ITSPVLMGEENNVVHNQK.[V]	FALSE	D3ZYR0 [169-186]		High	0.00010014	0.000138812	6.17273	0.000323363	0.00364364	0.000928428
FALSE	High	STSHDFDPTGLVQR	1xPhospho [T/S]	0	1	D3ZYR0		0.992	0.01	0.01	100	100	1.144	0.01	0.01				100	1.179	1.328	0.01	1.64	0.01	1.378	4.316	0.304	0.329	0.01	0.01	0.376	0.931044	3.60713e-17	5.17421e-17	4.14969e-17	3.37115e-17	0.878337	3.5755e-17	4.60262e-17				5.93434e-17	0.986541	0.870843	3.23868e-17	0.582391	3.4971e-17	0.787989	0.0322011	0.00895011	0.0423942	3.06356e-17	4.34049e-17	0.0383495	23.29					0							0	36.28		41.31		42.39	42.39	34.33	0			0	21.85	25.73			3.66						38.88		90785.2	89642.6		97112.4	112087				94172.3	111063	68343	294994	High	n/a	High	High	High	High	n/a	n/a	n/a	n/a	High	n/a	Peak Found	High	n/a	n/a	n/a	n/a	n/a	n/a	n/a	n/a	n/a	n/a	n/a	n/a	High	n/a	n/a	High	High	n/a	High	n/a	n/a	High	1639.71	[R].STSHDFDPTGLVQR.[C]	FALSE	D3ZYR0 [39-52]		High	0.000422902	0.00108566	3.40152	0.0010917	0.0205254	0.00406336
FALSE	High	EGILSPSELRK	1xPhospho [S]	1	1	D3ZYR0		100		0.978	100		1.136			100		100	1.091	100						100	0.841	0.898	0.01	0.822	1.019	3.39642e-17		0.979805	4.14969e-17		0.884371			3.23798e-17		4.42728e-17	0.924389	4.60039e-17						3.31275e-17	0.809674	0.881585	3.06356e-17	0.760509	0.967399			0			0						0								0	0		0	0														78894.4		84218.7				77168.3		95646.5		93835.4	n/a	n/a	n/a	n/a	High	n/a	n/a	n/a	n/a	n/a	n/a	High	n/a	n/a	n/a	n/a	n/a	n/a	n/a	n/a	n/a	n/a	High	n/a	n/a	n/a	n/a	n/a	High	n/a	n/a	n/a	n/a	n/a	High	n/a	1308.66	[R].EGILSPSELRK.[I]	FALSE	D3ZYR0 [801-811]		High	0.000460012	0.00129782	3.61292	0.00108735	0.0167897	0.00345526
FALSE	High	NSSNEELTK	1xPhospho [S3(89.2)]	0	1	D3ZYR1		1.136	0.886	0.721	0.96	1.646	1.69	0.929	0.856	0.88	0.629	0.955	0.652	0.73	1.015	0.665	1.312	0.975	1.095	1.206	1.063	0.422	0.959	0.772	0.67	0.97241	0.925673	0.760164	0.991919	0.298477	0.433369	0.920376	0.899223	0.949635	0.634631	0.966705	0.841339	0.860756	0.99095	0.468241	0.613521	0.994134	0.969641	0.934697	0.982615	0.163089	0.908652	0.857515	0.628318	20.26	33.02	46.43	57.5	39.95	34.76	25.34	35.41	21.52	55.79	55.97	65.37	14.4	39.69	54.75	60.35	60.93	62.89	41.46	24.4	33.76	23.1	42.18	24.25	10.38	23.48	42.53	34.95	27.97	11.13	32.96	45.87	31.1	4.28	52.86	23.51	460454	490718	301763	214575	595043	518669	407834	473873	496582	362631	453451	540875	High	n/a	High	High	High	High	High	High	High	High	High	High	High	High	High	High	High	n/a	High	n/a	High	High	High	High	High	High	High	n/a	High	High	High	High	High	High	High	n/a	1101.45	[R].NSSNEELTK.[S]	FALSE	D3ZYR1 [401-409]	D3ZYR1 1xPhospho [S403(89.2)]	High	5.51907e-05	0	6.10246	0.000186776	0.00189475	0.000497777
FALSE	High	SASPAPADVAPAQEDLR		0	1	D3ZYS7		0.86	1.058	0.915	0.759	0.705	1.001	1.006	1.052	0.793	0.851	0.719	0.877	1.047	1.136	1.126	1.132	1.192	0.767	0.85	1.087	0.954	1.254	1.088	1.021	0.873104	0.941964	0.94857	0.870098	0.582076	0.983304	0.971939	0.99989	0.861973	0.920072	0.820877	0.997838	0.992652	0.961971	0.975782	0.919176	0.897897	0.741766	0.875278	0.994679	0.959708	0.911286	0.99394	0.969767	15.62	21.67	20.63	11.09	18.1	15.24	30.41	28.29	17.81	19.68	20.13	13.74	24.53	2.81	14.74	31.28	21.67	19.67	19.67	22.43	14.89	25.69	12.63	15.24	6.15	16.98	7.28	9.34	32.77	15.99	16.65	10.31	31.83	19.09	7.35	16.13	504413	433906	454150	353634	507227	510339	533767	383701	320349	353860	447925	346751	High	High	High	High	High	High	High	High	High	High	High	High	High	High	High	High	High	High	High	High	High	High	High	High	High	High	High	High	High	High	High	High	High	High	High	High	1694.83	[K].SASPAPADVAPAQEDLR.[T]	FALSE	D3ZYS7 [229-245]		High	6.99154e-05	1.6297e-20	7.19334	0.000231642	0.00269799	0.00065624
FALSE	High	SASPAPADVAPAQEDLR	1xPhospho [S3(100)]	0	1	D3ZYS7		0.946	0.983	1.015	0.835	0.874	0.879	0.828	0.929	1.06	1.136	0.987	1.024	0.839	1.013	1.132	1.072	0.996	0.974	0.943	0.988	0.986	0.907	0.96	0.874	0.980042	0.95427	0.98556	0.908109	0.633615	0.871264	0.886082	0.971344	0.861994	0.875435	0.970836	0.987924	0.91087	0.999047	0.797327	0.93982	0.974101	0.971545	0.975441	0.980177	0.983562	0.801515	0.973414	0.718393	15.22	25.1	15.39	6.77	6.48	4.24	13.62	20.15	9.21	29.59	29.7	11.21	7.83	13.8	7.34	18.72	29.59	2.59	7.72	10.66	4.37	7.2	11.66	1.92	12.97	13.63	7.91	9.65	13.16	6.79	23.13	7.52	2.85	8.22	3.05	7.59	2.61831e+08	2.40847e+08	2.9261e+08	2.40436e+08	2.77073e+08	2.29512e+08	2.57487e+08	2.54027e+08	2.55666e+08	2.11257e+08	2.58566e+08	2.43761e+08	High	High	High	High	High	High	High	High	High	High	High	High	High	High	High	High	High	High	High	High	High	High	High	High	High	High	High	High	High	High	High	High	High	High	High	High	1774.8	[K].SASPAPADVAPAQEDLR.[T]	FALSE	D3ZYS7 [229-245]	D3ZYS7 1xPhospho [S231(100)]	High	7.84129e-05	0	10.1555	0.000156814	8.16849e-19	0.000168278
FALSE	High	SASPAPADVAPAQEDLR	2xPhospho [S1(100); S3(100)]	0	1	D3ZYS7		0.64	1.925	1.24	0.763	0.483	0.966	2.371	2.404	0.4	0.736	0.395	1.191	1.092	1.205	1.698	1.003	2.306	0.82	1.218	0.658	1.064	1.867	0.885	0.814	0.543114	0.00812247	0.849563	0.850305	0.0079027	0.988964	0.413754	0.0014915	0.0232138	0.550039	0.144566	0.880826	0.984288	0.840772	0.180331	0.993639	0.0070413	0.819558	0.89128	0.307626	0.965996	0.240293	0.940899	0.756324	43.77	53.83	32.36	41.78	69.66	94.38	112.65	46.88	109.53	58.17	48.17	84.31	82.78	48.74	31.15	11.94	48.17	69.66	27.57	43.72	51.71	113.78	39.34	48.95	41.76	37.29	25.29	58.71	17.21	84.41	47.33	33.31	63.68	50.53	5.86	22.24	1.04541e+06	637424	1.47395e+06	1.12488e+06	832596	1.97423e+06	2.00139e+06	790638	711474	663684	867900	1.05724e+06	High	High	High	High	High	High	High	High	High	High	High	High	High	High	High	High	High	High	High	High	High	High	High	High	High	High	High	High	High	High	High	High	High	High	High	High	1854.77	[K].SASPAPADVAPAQEDLR.[T]	FALSE	D3ZYS7 [229-245]	D3ZYS7 2xPhospho [S229(100); S231(100)]	High	8.62143e-05	0	6.32275	0.000156814	0.00137566	0.000415849
FALSE	High	NLPPSGAVPVTGTPPHVVK	1xPhospho [T13(97.3)]	0	1	D3ZYS7		1.522	1.303	0.815	1.085	0.829	0.87	1.039	0.822	0.751	1.054	1.011	1.083	1.093	0.941	1.426	1.248	1.414	1.182	1.86	0.842	0.832	0.898	0.765	0.695	0.440191	0.461559	0.827142	0.936556	0.672185	0.86181	0.988877	0.762746	0.651686	0.973179	0.968454	0.924389	0.938522	0.937683	0.425108	0.479061	0.382289	0.876824	0.129258	0.710689	0.827032	0.798869	0.79507	0.26428	40.08	22.75	35.89	9.24	30.58	24.95	35.22	27.37	37.06	10.56	20.99	17.11	33.38	37.49	33.15	60.84	28.93	18.09	15.72	40.08	27.63	43.72	20.22	32.39	24.08	29.56	13.6	11.53	27.08	34.13	9.75	16.74	27.53	21.16	31.01	24.68	1.73598e+06	2.64198e+06	2.38481e+06	2.5983e+06	2.78571e+06	2.86596e+06	2.26245e+06	2.1519e+06	1.81256e+06	2.25934e+06	1.3777e+06	2.81193e+06	High	High	High	High	High	High	High	High	High	High	High	High	High	High	High	High	High	High	High	High	High	High	High	High	High	High	High	High	High	High	High	High	High	High	High	High	1947.01	[K].NLPPSGAVPVTGTPPHVVK.[V]	FALSE	D3ZYS7 [256-274]	D3ZYS7 1xPhospho [T268(97.3)]	High	7.84129e-05	0	10.1907	0.000156814	1.0803e-07	0.000168278
FALSE	High	TFSWASVTSK		0	1	D3ZYS7		100	100	0.01	0.01	0.01		0.01	3.061		1.023	0.01				100	100	100		100	1.804	0.01	0.01	0.01	0.01	3.39642e-17	3.60713e-17	5.17421e-17	4.14969e-17	3.37115e-17		3.5755e-17	0.165806		0.996354	4.42728e-17				3.23868e-17	4.84426e-17	3.4971e-17		3.31275e-17	0.687062	4.63073e-17	3.06356e-17	4.34049e-17	4.24936e-17								0		0										0.47																0.45		150538	259606		82904.4		253812					83432.2	n/a	n/a	n/a	n/a	High	n/a	High	n/a	n/a	n/a	n/a	n/a	n/a	n/a	High	n/a	n/a	n/a	High	n/a	n/a	n/a	n/a	n/a	n/a	n/a	n/a	n/a	n/a	n/a	n/a	n/a	n/a	High	n/a	High	1113.56	[R].TFSWASVTSK.[N]	FALSE	D3ZYS7 [246-255]		High	0.0004302	0.00101509	3.64868	0.000853333	0.0162499	0.00324284
FALSE	High	TFSWASVTSK	1xPhospho [S6(86.1)]	0	1	D3ZYS7		1.043	0.681	0.906	100	100	0.943	1.069	0.62	0.932	0.01	1.605	0.616	0.594	0.912	0.01	0.919	0.614	0.88	0.795	1.026	0.786	1.371	1.277	0.741	0.986736	0.617312	0.921106	4.14969e-17	3.37115e-17	0.988964	0.991629	0.560038	0.952776	4.83988e-17	0.739853	0.826186	0.500425	0.94546	3.23868e-17	0.931737	0.469125	0.905843	0.833204	0.968127	0.792828	0.814828	0.977079	0.862943	101.35	88.2	59			121.87	69.36	57.17	86.25		75.14	83.96	39.51	91.5		46.79	56.69	60.31	51.01	50.91	124.77	28.41	77.43	28.4	76.78	69.64		101.9	58.85	14.51	33.43	76.64	45.14	32.55	59.91	29.38	196839	146581		132411	215998	230867	133989	215084	210102	124835	173301	168391	High	High	High	High	High	High	n/a	n/a	n/a	n/a	High	Peak Found	High	High	High	n/a	High	High	High	n/a	High	High	n/a	High	High	n/a	High	n/a	High	High	High	High	High	n/a	High	High	1193.52	[R].TFSWASVTSK.[N]	FALSE	D3ZYS7 [246-255]	D3ZYS7 1xPhospho [S251(86.1)]	High	0.000154375	0.000171131	4.56643	0.000353357	0.00351551	0.000858032
FALSE	High	YQDEVFGGFVTEPQEESEEEVEEPEER		0	1	D3ZYS7		0.902	1.056	1.512	0.974	1.039	1.238	0.895	1.005	1.773	1.003	1.628	0.6	1.161	0.915	0.812	0.975	1.061	0.844	0.792	1.049	0.999	0.938	1.663	1.236	0.928817	0.980275	0.81909	0.991442	0.964719	0.815613	0.938961	0.98197	0.361961	0.985972	0.780347	0.748486	0.942378	0.934363	0.737131	0.959432	0.991427	0.876405	0.814499	0.985672	0.967885	0.91789	0.768677	0.861831	41.37	31.02	7.79	5.92	5.92	35.01	34.16	39.72	16.19	22.39	22.26	0	35.01	32.98	26.26	34.84	35.13	26.13	26.61	23.82	11.03	15.03	11.03	32.5	22.95	30.64	5.64		34.3	15.35	31.34			32.5	28.28	10.49	300815	311183	289933	282510	296699	265470	289148	470632	301185	349667	357011	282919	High	High	n/a	High	High	High	n/a	High	High	High	n/a	n/a	High	High	High	High	n/a	High	High	High	High	Peak Found	n/a	n/a	Peak Found	n/a	n/a	High	High	n/a	High	High	High	n/a	High	High	3216.37	[R].YQDEVFGGFVTEPQEESEEEVEEPEER.[Q]	FALSE	D3ZYS7 [133-159]		High	0.000273898	0.00056894	3.55532	0.000578302	0.0087368	0.00232488
FALSE	High	YQDEVFGGFVTEPQEESEEEVEEPEER	1xPhospho [T11(97.3)]	0	1	D3ZYS7		0.966	1.003	1.014	0.789	1.054	0.665	0.602	0.791	2.317	1.325	1.157	0.973	0.776	0.88	1.068	0.863	0.67	1.152	0.783	1.085	1.049	0.76	1.064	0.888	0.972878	0.988735	0.98904	0.902112	0.90074	0.455019	0.634012	0.834438	0.0707634	0.817596	0.952825	0.99957	0.860059	0.855985	0.999567	0.836474	0.432193	0.932885	0.816319	0.973951	0.987234	0.674759	0.987904	0.917856	71.23	94.17	57.27	43.08	14.09	75.76	75.15	71.75	82.13	86.72	80.66	59.23	44.98	88.47	45.72	12.02	70.43	57.65	85.35	85.35	85.35	104.95	54.17	57.88	66.36	51.85	30.94	53.96	49.12	94.08	81.75	35.38	22.15	50.37	55.48	60.08	668090	607305	680591	536958	537376	323356	622342	772611	717107	730603	622427	726344	High	High	High	High	High	High	High	High	High	High	High	High	High	High	High	High	High	High	n/a	High	High	High	High	High	High	High	High	High	High	High	High	High	High	High	High	High	3296.33	[R].YQDEVFGGFVTEPQEESEEEVEEPEER.[Q]	FALSE	D3ZYS7 [133-159]	D3ZYS7 1xPhospho [T143(97.3)]	High	7.84129e-05	0	7.53979	0.000156814	7.68726e-05	0.000168278
FALSE	High	YQDEVFGGFVTEPQEESEEEVEEPEER	2xPhospho [T11(99.1); S17(98.8)]	0	1	D3ZYS7		1.007	0.903	0.925	1.145	1.087	0.888	0.731	0.725	1.143	0.98	1.081	1.099	0.922	0.768	0.783	0.913	0.662	0.767	0.756	1.002	1.161	0.865	0.988	0.899	0.995699	0.929409	0.962596	0.924342	0.875711	0.92081	0.768025	0.655124	0.862031	0.981835	0.980381	0.931736	0.940267	0.586903	0.629196	0.894921	0.378836	0.679114	0.817319	0.996679	0.893823	0.817937	0.998002	0.898726	38.34	17.21	38.34	54.49	31.79	35.31	16.74	19.84	14.56	35.9	10.25	33.85	19.15	10.75	12.66	9.25	9.61	18.46	8.65	38.34	16.09	14.51	16.09	16.09	11.19	64.19	52.28	26.34	9.51	12.6	18.81	13.6	16.78	16.44	5.08	7.28	986630	993760	1.00522e+06	1.15086e+06	1.17277e+06	857102	850265	919323	984645	889527	1.28445e+06	991300	High	High	High	High	High	High	High	High	High	High	High	High	High	High	High	High	High	High	High	High	High	High	High	High	High	High	High	High	High	High	High	High	High	High	High	High	3376.3	[R].YQDEVFGGFVTEPQEESEEEVEEPEER.[Q]	FALSE	D3ZYS7 [133-159]	D3ZYS7 2xPhospho [T143(99.1); S149(98.8)]	High	4.60278e-05	0	5.67358	0.000156814	0.00120653	0.000415849
FALSE	High	LPNFGFVVFDDSEPVQK		0	1	D3ZYS7		100		0.01	0.01	0.01					100					100				100	0.775	0.01	0.01	0.01	0.01	3.39642e-17		5.17421e-17	4.14969e-17	3.37115e-17					4.83988e-17					3.23868e-17				3.31275e-17	0.695443	4.63073e-17	3.06356e-17	4.34049e-17	4.24936e-17																				0																		81929.4	144216									105704	n/a	n/a	n/a	n/a	High	n/a	High	n/a	n/a	n/a	n/a	n/a	n/a	n/a	n/a	n/a	n/a	n/a	n/a	n/a	n/a	n/a	n/a	n/a	n/a	n/a	n/a	n/a	n/a	n/a	n/a	n/a	n/a	n/a	n/a	High	1937.96	[K].LPNFGFVVFDDSEPVQK.[V]	FALSE	D3ZYS7 [375-391]		High	0.000454862	0.0015277	3.46891	0.000948067	0.0192235	0.00398174
FALSE	High	EAGEPGDVEPR		0	1	D3ZYS7		100	100	1.001	100		1.812	0.01	1.567	100	0.01	0.718	0.633	100			100	100		100	1.171	0.742	0.01	1.172	1.345	3.39642e-17	3.60713e-17	0.97041	4.14969e-17		0.409733	3.5755e-17	0.7745	3.23798e-17	4.83988e-17	0.776968	0.831084	4.60039e-17			4.84426e-17	3.4971e-17		3.31275e-17	0.980983	0.732216	3.06356e-17	0.989607	0.773374			40.9			1.83		0			0	1.83								36.07	18.44		18.67	18.67		37.61		1.74								17.66		195457		123934	173935		272482	195692		224577		166918	n/a	n/a	n/a	High	High	n/a	n/a	n/a	n/a	n/a	High	Peak Found	n/a	n/a	High	n/a	n/a	n/a	High	n/a	n/a	High	n/a	n/a	n/a	n/a	n/a	n/a	High	n/a	n/a	n/a	n/a	n/a	High	High	1155.53	[R].EAGEPGDVEPR.[R]	FALSE	D3ZYS7 [319-329]		High	0.000527758	0.00188027	2.9142	0.00136836	0.0317167	0.00548577
FALSE	High	QYYTLLNQAPDMLHR		0	1	D3ZYS7				100						100		100	0.01											100				5.17421e-17						3.23798e-17		4.42728e-17	5.93434e-17											4.34049e-17																																													334541					n/a	n/a	n/a	n/a	n/a	n/a	n/a	n/a	n/a	n/a	n/a	n/a	n/a	n/a	n/a	n/a	n/a	n/a	n/a	n/a	n/a	High	n/a	n/a	n/a	n/a	n/a	n/a	n/a	n/a	n/a	n/a	n/a	n/a	n/a	n/a	1862.92	[R].QYYTLLNQAPDMLHR.[F]	FALSE	D3ZYS7 [18-32]		High	0.000787242	0.00279536	2.94631	0.00192267	0.0332797	0.0058132
FALSE	High	NSSYAHGGLDSNGKPADAVYGQK		0	1	D3ZYS7		100		0.01		100								0.01					100	100	1.089	0.01	0.01	0.01	0.01	3.39642e-17		5.17421e-17		3.37115e-17								4.60039e-17					6.22851e-17	3.31275e-17	0.985716	4.63073e-17	3.06356e-17	4.34049e-17	4.24936e-17																				10.08																9.59		179025							39534.1			164440	n/a	n/a	n/a	n/a	High	n/a	n/a	n/a	n/a	n/a	n/a	n/a	n/a	n/a	n/a	n/a	n/a	n/a	n/a	n/a	n/a	n/a	n/a	n/a	n/a	n/a	Peak Found	n/a	n/a	n/a	n/a	n/a	n/a	n/a	High	High	2336.09	[K].NSSYAHGGLDSNGKPADAVYGQK.[E]	FALSE	D3ZYS7 [37-59]		High	0.000439863	0.00137829	3.29334	0.0010904	0.0228722	0.00428421
FALSE	High	NSSYAHGGLDSNGKPADAVYGQK	1xPhospho [S/Y]	0	1	D3ZYS7				100	0.808	0.01	0.01	1.026	0.01	1.474	100	100	0.61		0.01	0.81	0.709	0.01	0.01	0.01		100	100	100				5.17421e-17	0.921596	3.37115e-17	3.96167e-17	0.989882	4.60262e-17	0.684916	4.83988e-17	4.42728e-17	0.812192		6.80734e-17	0.764038	0.635002	3.4971e-17	6.22851e-17	3.31275e-17		4.63073e-17	3.06356e-17	4.34049e-17					0			0		0			0			0	0																							226740	183223	198544	203726		300320			279965		n/a	n/a	n/a	n/a	n/a	n/a	n/a	n/a	High	n/a	High	n/a	n/a	High	n/a	n/a	High	n/a	n/a	n/a	n/a	n/a	High	n/a	n/a	n/a	n/a	n/a	n/a	n/a	n/a	n/a	High	n/a	n/a	n/a	2416.06	[K].NSSYAHGGLDSNGKPADAVYGQK.[E]	FALSE	D3ZYS7 [37-59]		High	0.000716993	0.00129913	2.70784	0.00132642	0.0295015	0.00503549
FALSE	High	NTECECKPGSFEDKDSTEICQTCSK	4xCarbamidomethyl [C4; C6; C20; C23]; 1xPhospho [T/S]	1	1	D3ZYZ1						100								0.01					100											3.37115e-17								4.60039e-17					6.22851e-17																																																			1.65014e+06				n/a	n/a	n/a	n/a	n/a	n/a	n/a	n/a	n/a	n/a	n/a	n/a	n/a	n/a	n/a	n/a	n/a	n/a	n/a	n/a	n/a	n/a	n/a	n/a	High	n/a	n/a	n/a	n/a	n/a	n/a	n/a	n/a	n/a	n/a	n/a	3090.18	[R].NTECECKPGSFEDKDSTEICQTCSK.[G]	FALSE	D3ZYZ1 [89-113]		High	0.000759035	0.00211319	2.96796	0.00139237	0.0324673	0.00557963
FALSE	High	SESPDLILHDSGVSAAR	1xPhospho [S]	0	1	D3ZZ24		0.763	1.679	0.66	0.751	0.649	1.2	1.139	1.045	0.384	0.811	0.473	2.009	1.343	1.476	1.57	1.864	1.971	1.443	1.027	1.209	1.572	2.079	0.799	1.859	0.77594	0.529676	0.618002	0.861479	0.420858	0.86333	0.978377	0.99971	0.104057	0.925755	0.369169	0.328392	0.904859	0.702918	0.596683	0.200394	0.373332	0.776012	0.976854	0.940854	0.74752	0.373181	0.765331	0.289486	17.21	63.93	18.96	70.81	73.37	69.35	27.1	69.74	18.96	72.07	59.53	30.61	66.02	61.46	57.99	58.54	42.23	59.04	48.95	27.82	49.82	27.82	34.25	45.48	47.57		59.04	49.72	38.6		53.37	15.72	59.68	42.04	27.93	34.54	312807	238747	265703	338753	360471	410495	333495	157665	260846	254347	169212	197408	High	High	Peak Found	n/a	High	n/a	High	High	High	High	High	High	High	High	High	n/a	n/a	High	High	High	High	High	High	High	High	High	High	High	High	High	High	High	High	High	High	High	1833.84	[R].SESPDLILHDSGVSAAR.[A]	FALSE	D3ZZ24 [438-454]		High	0.000105871	0.000117343	6.45267	0.000341413	0.00340389	0.000858032
FALSE	High	SDLSLGSR	1xPhospho [S]	0	1	D3ZZ38								0.01	0.01								100															3.5755e-17	4.60262e-17								4.84426e-17																																																	81416.4								n/a	n/a	n/a	n/a	n/a	n/a	n/a	n/a	n/a	n/a	n/a	n/a	n/a	High	n/a	n/a	n/a	n/a	n/a	n/a	n/a	n/a	n/a	n/a	n/a	n/a	n/a	n/a	n/a	n/a	n/a	n/a	n/a	n/a	n/a	n/a	914.398	[R].SDLSLGSR.[G]	FALSE	D3ZZ38 [190-197]		High	0.000314149	0.000753961	3.12494	0.000955795	0.0272864	0.00474119
FALSE	High	EVPRSPGIEK	1xPhospho [S5(100)]	1	1	D3ZZ51		0.748	0.674	0.572	0.918	0.953	1.051	0.759	0.765	0.548	1.631	0.626	1.9	1.011	1.168	1.067	1.062	0.855	0.933	0.997	0.962	1.045	1.004	0.429	1.198	0.784721	0.357212	0.174768	0.97426	0.95854	0.963282	0.797842	0.622193	0.24111	0.344467	0.658632	0.180056	0.988488	0.875814	0.98291	0.941339	0.791231	0.937912	0.951397	0.958687	0.992282	0.905223	0.117366	0.829574	50.28	71.35	80.27	22.31	23.01	22.31	32.73	66.67	65.9	48.17	48.17	67.92	23.01	53.13	17.07	13.72	63.12	23.01	50.07	37.43	50.07	50.07	32.71	11.97	58.83	46.27	7.18	44.75	44.59	50.4	44.27	34.61	50.77	4.15	43.04	17.69	2.46859e+06	1.84632e+06	2.06722e+06	1.8975e+06	2.20376e+06	1.67264e+06	1.26717e+06	684943	1.9709e+06	1.99355e+06	2.11345e+06	1.59784e+06	High	High	High	High	High	High	High	High	High	High	High	High	High	High	High	High	High	High	High	High	High	High	High	High	High	High	High	High	High	High	High	High	High	High	High	High	1191.58	[K].EVPRSPGIEK.[L]	FALSE	D3ZZ51 [551-560]	D3ZZ51 1xPhospho [S555(100)]	High	7.84129e-05	0	10.4102	0.000156814	1.18268e-12	0.000168278
FALSE	High	EAGSPAQEFSK	1xPhospho [S4(99)]	0	1	D3ZZ51		1.114	0.807	0.793	0.864	0.791	1.079	1.389	0.919	0.66	1.255	1.019	1.231	1.178	1.109	1.064	0.973	0.894	1.111	1.081	1.064	1.056	1.279	0.858	1.121	0.943469	0.776817	0.801789	0.927568	0.631179	0.957016	0.843679	0.942184	0.450993	0.843219	0.999772	0.834229	0.909505	0.961971	0.970238	0.97877	0.888256	0.946498	0.984296	0.968619	0.969044	0.865018	0.916546	0.946853	36.86	21.67	21.56	42.73	44.96	31.77	37.46	14.47	36.01	20.33	11.65	31.68	31.77	21.67	12.05	16.03	9.88	13.36	19.83	32.1	19.83	36.01	18.53	22.7	32.02	22.26	22.09	24.26	18.08	30.31	7.49	11.74	27.07	19.62	4.57	17.88	1.06725e+06	1106960	1.00395e+06	1.21849e+06	936621	1.33053e+06	860776	877516	1.1401e+06	1.05657e+06	962725	1.04044e+06	High	High	High	High	High	High	High	High	High	High	High	High	High	High	High	High	High	High	High	High	High	High	High	High	High	High	High	High	High	High	High	High	High	High	High	High	1230.5	[R].EAGSPAQEFSK.[Y]	FALSE	D3ZZ51 [617-627]	D3ZZ51 1xPhospho [S620(99)]	High	7.84129e-05	0	8.03409	0.000156814	1.47301e-07	0.000168278
FALSE	High	ASETPKPVEKEVPRSPGIEK	1xPhospho [S15(100)]	2	1	D3ZZ51		0.617	0.613	0.804	0.681	0.859	1.022	0.574	0.766	1.09	1.716	0.845	1.255	0.829	0.963	1.169	0.773	0.59	0.913	0.834	1.048	1.036	0.684	0.734	1.058	0.557779	0.330082	0.864084	0.762459	0.787667	0.975932	0.60747	0.702127	0.936399	0.363574	0.931019	0.850209	0.890194	0.961971	0.852114	0.448512	0.181977	0.927948	0.880234	0.991063	0.999965	0.519395	0.805638	0.972839	14.79	21.65	45.58	10.2	32.66	10.2	29.35	21.2	49.71	29.07	49.35	42.21	24.03	26.76	60.77	32.75	32.12	52.53	68.54	52.68	38.55	32.73	47.22	37.16	7.13	9.96	29.13	27.16	11.13	21.43	17.49	45.13	30.41	27.38	47.01	39.55	1.26873e+06	869534	1.53986e+06	995095	1.01849e+06	567977	777151	643965	1.09864e+06	1.02909e+06	1.31754e+06	829853	High	High	High	High	High	High	High	High	High	High	High	High	High	High	High	High	High	High	High	High	High	n/a	High	High	High	High	High	High	High	High	High	High	High	High	High	High	2258.14	[K].ASETPKPVEKEVPRSPGIEK.[L]	FALSE	D3ZZ51 [541-560]	D3ZZ51 1xPhospho [S555(100)]	High	7.84129e-05	0	9.41181	0.000156814	9.78672e-10	0.000168278
FALSE	High	IASETHSEGSEYEELPKR	1xPhospho [S7(97.9)]	1	1	D3ZZ51		1.337	0.988	0.53	2.134	1.23	0.527	1.703	0.549	0.284	0.949	0.869	2.332	0.915	0.982	0.925	1.246	0.812	0.98	2.159	0.617	0.762	1.149	0.327	0.402	0.854519	0.999996	0.304488	0.413271	0.768913	0.247528	0.708669	0.388945	0.00107978	0.975674	0.887888	0.229074	0.938806	0.994555	0.900326	0.742297	0.846607	0.981893	0.446448	0.154862	0.799371	0.950916	0.101574	0.0537557	43.21	29.42	89.26	60.33	64.36	73.39	26.64	29.7	89.26	33.92	89.26	89.26	93.6	44.68	70.22	59.39	29.42	42.55	42.55	39.65	26.25	29.48	89.26	88.32	40.41	34.42	65.8	26.56	39.11	38.95	17.27	94.05	24.03	79.48	35.32	12.29	356124	577087	334129	713137	641913	1.07539e+06	351930	305809	410950	376154	433419	935708	High	High	High	High	High	High	High	High	High	High	High	High	High	High	High	High	High	High	High	High	High	Peak Found	High	High	High	High	High	High	High	High	High	High	High	High	High	High	2141.94	[R].IASETHSEGSEYEELPKR.[R]	FALSE	D3ZZ51 [1155-1172]	D3ZZ51 1xPhospho [S1161(97.9)]	High	6.8465e-05	0	11.3168	0.000156814	2.81849e-07	0.000168278
FALSE	High	IASETHSEGSEYEELPKR	2xPhospho [S/T/Y]	1	1	D3ZZ51		1.713	1.633	0.963	0.857	0.96	0.404	0.797	0.962	1.403	1.876	2.231	0.802	0.354	0.462	1.345	0.803	0.755	1.313	0.285	4.401	3.944	2.083	2.563	1.635	0.607766	0.456142	0.989679	0.944877	0.995245	0.119241	0.813614	0.962422	0.565221	0.421447	0.489845	0.912091	0.233235	0.0428295	0.75086	0.783465	0.785236	0.75685	0.0548637	0.000413963	0.0138524	0.38623	0.332661	0.552801	6.82	56.72	106.26	57.73	96.28	0.34	113.99	116.69	72.92	91.87	74.36	89	106.17	65.63	57.52	81.47	69.43	106.17	91.96	57.16	62.61	76.46	79.13	57.16	67		51.47	19.08	82.64	47.04	67.66	82.39	80.51		35.45	99.95	354306	607030	651852	558496	389334	287369	374506	584680	636419	225541	484554	137933	High	High	High	n/a	n/a	High	High	High	High	Peak Found	High	High	High	High	Peak Found	Peak Found	High	High	High	High	High	Peak Found	High	n/a	High	High	Peak Found	n/a	n/a	High	High	High	High	High	Peak Found	Peak Found	2221.91	[R].IASETHSEGSEYEELPKR.[R]	FALSE	D3ZZ51 [1155-1172]		High	0.000575269	0.00235861	2.68893	0.00154211	0.0453065	0.00661387
FALSE	High	ALSLSSADSTDAKR	1xPhospho [S3(100)]	1	1	D3ZZ51		1.01	0.835	0.809	1.306	1.001	0.74	0.977	0.884	0.841	0.564	0.999	0.732	1.012	1.097	0.52	0.96	0.926	0.496	0.897	1.275	0.755	1.233	1.032	0.559	0.984123	0.838872	0.770761	0.850459	0.988697	0.658622	0.972708	0.896015	0.874854	0.28631	0.991009	0.75671	0.986118	0.958088	0.0377145	0.95073	0.917605	0.0132206	0.955113	0.726047	0.672177	0.898212	0.968357	0.122374	16.57	10.97	19.47	29.01	18.66	45.35	9.05	21.78	14.15	11.48	12.92	23.89	33.14	28.36	31.07	12.45	37.16	8.12	31.18	19.47	24.58	13.25	14.15	41.53	14.12	7.25	14.59	15.16	10.55	2.99	19.57	15.78	16.39	38.33	15.33	17.4	1.71248e+06	1.89398e+06	829065	1.29485e+06	1.85191e+06	1.76464e+06	1.42929e+06	1.48432e+06	912059	793666	1.92951e+06	1.43081e+06	High	High	High	High	High	High	High	High	High	High	High	High	High	High	High	High	High	High	High	High	High	High	High	High	High	High	High	High	High	High	High	High	High	High	High	High	1501.69	[R].ALSLSSADSTDAKR.[T]	FALSE	D3ZZ51 [413-426]	D3ZZ51 1xPhospho [S415(100)]	High	6.8465e-05	0	9.02617	0.000156814	4.90614e-06	0.000168278
FALSE	High	ALSLSSADSTDAKR	2xPhospho [S/T]	1	1	D3ZZ51		100	100	0.35	100		0.01	0.552	0.543	1.108	0.01	1.127	0.846		0.01	0.01	1.433	0.778	0.01	0.855	2.934	0.868	0.926	1.026	0.01	3.39642e-17	3.60713e-17	0.0647449	4.14969e-17		3.96167e-17	0.538251	0.404266	0.957422	4.83988e-17	0.99124	0.991955		6.80734e-17	3.23868e-17	0.737441	0.794792	6.22851e-17	0.900221	0.0696703	0.830327	0.912574	0.916546	4.24936e-17			0				0	0	0		0	0				0	0		0	0	0	0	0															387063		114533	221189	122190	120089	135384			154355	131916	n/a	n/a	n/a	n/a	n/a	High	n/a	n/a	n/a	n/a	High	n/a	High	n/a	n/a	n/a	High	n/a	n/a	n/a	High	n/a	n/a	High	n/a	n/a	n/a	n/a	n/a	n/a	n/a	n/a	High	n/a	n/a	High	1581.66	[R].ALSLSSADSTDAKR.[T]	FALSE	D3ZZ51 [413-426]		High	0.00016061	0.000521725	5.08745	0.000550055	0.00562573	0.00150009
FALSE	High	IASETHSEGSEYEELPK	1xPhospho [S7(94.5)]	0	1	D3ZZ51		1.046	0.911	1.103	1.514	0.684	0.555	1.964	0.949	1.81	1.132	1.798	0.909	0.848	1.294	1.334	0.871	1.047	0.948	2.611	0.674	1.097	0.807	0.721	0.375	0.989977	0.943402	0.977639	0.750731	0.613088	0.421635	0.602433	0.955803	0.219956	0.949334	0.668309	0.988984	0.923405	0.870338	0.84887	0.887715	0.997387	0.967328	0.233007	0.567059	0.966124	0.754914	0.792105	0.0329463	50.67	71.34	13.74	87.49	63.96	97.03	78.75	9.45	31.54	88.95	7	84.81	35.26	65.35	81.47	35.51	35.45	35.51	78.86	55.8	81.22	116.75	47.85	57.08	62.87	39.63	74.41	75.87	44.73	68.09	4.36	6.88	40.2	47.35	36.89	61.43	339207	519456	349695	504960	333441	306965	308948	555513	342875	283919	295070	770305	High	n/a	High	High	High	High	High	n/a	High	High	High	High	High	Peak Found	High	High	High	High	n/a	High	High	n/a	High	High	High	Peak Found	High	High	Peak Found	High	Peak Found	High	High	High	High	High	1985.84	[R].IASETHSEGSEYEELPK.[R]	FALSE	D3ZZ51 [1155-1171]	D3ZZ51 1xPhospho [S1161(94.5)]	High	6.8465e-05	0	7.14616	0.00019216	0.00185538	0.000497777
FALSE	High	ALSLSSADSTDAK	1xPhospho [S/T]	0	1	D3ZZ51		1.015	0.884	0.869	1.228	0.777	0.801	0.887	0.893	0.969	0.659	1.16	0.718	1.166	0.938	0.532	0.924	0.807	0.456	0.862	1.111	0.743	0.947	0.92	0.6	0.97249	0.927833	0.909296	0.887413	0.830414	0.881496	0.877172	0.924701	0.961142	0.635526	0.972141	0.946955	0.986118	0.958731	0.187472	0.916924	0.772998	0.112876	0.873446	0.982686	0.724782	0.903434	0.912607	0.459563	16.13	18.86	9.66	26.89	13.34	25.92	33.55	5.94	8.2	29.04	7.85	18.26	29.38	17.57	25.01	15.05	13.56	17.96	20.44	7.12	21.43	34.48	7.85	28.41	17.11	12.62	22.55	17.63	16.19	43.35	14.38	3.4		27.49	15.94	16.07	339677	386214	206630	233652	302913	329114	274863	318963	160539	187205	352050	347709	High	High	n/a	High	High	High	High	High	High	High	n/a	High	High	High	High	High	High	High	High	High	High	High	High	High	n/a	n/a	High	High	n/a	High	High	High	High	High	High	High	1345.59	[R].ALSLSSADSTDAK.[R]	FALSE	D3ZZ51 [413-425]		High	4.60278e-05	0	5.99964	0.000156814	0.00144355	0.000415849
FALSE	High	EGSPKKQPNPEPEWTPEPR	1xPhospho [S3(99.9)]	2	1	D3ZZ51		1.1	0.882	1.024	1.238	0.991	0.824	1.337	0.89	0.85	1.241	1.277	1.095	1.019	0.92	0.97	0.911	0.811	0.934	1.042	0.963	1.114	1.161	1.003	0.942	0.943239	0.906435	0.992839	0.881993	0.999862	0.83642	0.893431	0.926282	0.881423	0.868267	0.896171	0.931156	0.989513	0.902768	0.93696	0.892993	0.745916	0.953747	0.97994	0.963168	0.943526	0.940937	0.995357	0.944535	22.95	21.12	24.59	19.91	19.91	20.76	29.14	25.04	7	29.53	21.65	8.71	21.49	7.13	26.38	26.38	25.04	15.02	8.77	19.8	9.27	8.77	6.25	24.63	3.38	18.13	31.25	6	24.76	4.68	17.45	7.82	12.95	19.6	11.41	8.11	838489	922152	884788	1.09534e+06	830765	1.11099e+06	739659	944543	885069	902125	911690	957327	High	High	High	High	High	High	High	High	High	High	High	High	High	High	High	High	High	High	High	High	High	High	High	High	High	High	High	High	High	High	High	High	High	High	High	High	2283.04	[K].EGSPKKQPNPEPEWTPEPR.[S]	FALSE	D3ZZ51 [930-948]	D3ZZ51 1xPhospho [S932(99.9)]	High	5.45405e-05	0	7.11137	0.000186776	0.00279346	0.00065624
FALSE	High	LKFSDDEDEEDVVKDGR	1xPhospho [S4(100)]	2	1	D3ZZ51		0.916	1.048	1.031	1.26	1.069	0.708	1.552	1.294	0.768	0.852	0.901	1.178	0.891	1.16	1.203	1.143	1.446	1.285	1.239	0.982	1.324	1.458	1.124	0.949	0.999643	0.838785	0.976911	0.807902	0.946151	0.429805	0.61781	0.38995	0.650755	0.737076	0.980222	0.850899	0.952262	0.862167	0.660385	0.810579	0.209074	0.552662	0.682505	0.975154	0.742681	0.574502	0.93941	0.911427	31.57	23.49	48.15	19.68	26.41	36.19	13.94	16.84	24.52	21.73	18.95	10.9	41.39	32.12	32.31	29.13	23.67	32.72	27.93	23.81	12.16	13.47	21.48	34.72	25.58	19.66	19.69	16.35	13.17	11.9	14.28	21.01	11.37	32.95	25.09	11.84	7.38109e+06	5.57151e+06	6.44616e+06	8.69123e+06	6.01885e+06	9.21287e+06	7.56257e+06	7.80564e+06	6.90368e+06	6.15274e+06	5.22857e+06	6.48004e+06	High	High	High	High	High	High	High	High	High	High	High	High	High	High	High	High	High	High	High	High	High	High	High	High	High	High	High	High	High	High	High	High	High	High	High	High	2075.88	[K].LKFSDDEDEEDVVKDGR.[S]	FALSE	D3ZZ51 [384-400]	D3ZZ51 1xPhospho [S387(100)]	High	7.84129e-05	0	16.5348	0.000156814	2.81394e-26	0.000168278
FALSE	High	LKFSDDEDEEDVVK	1xPhospho [S4(100)]	1	1	D3ZZ51		0.727	0.408	1.447	1.071	0.839	1.202	1.853	0.531	0.74	1.561	2.581	0.778	1.649	1.844	1.27	1.415	0.752	1.136	1.7	0.765	0.888	1.542	1.073	0.898	0.749313	0.172563	0.849845	0.953385	0.933204	0.863658	0.672635	0.334693	0.762529	0.670692	0.340945	0.970531	0.754092	0.230236	0.865581	0.637001	0.745322	0.963951	0.647899	0.724037	0.896748	0.695848	0.987914	0.950252	9.56	3.44	9.67	49.77	36.96	33.21	34.73	7.14	36.49	17.9	3.47	37.12	33.67	21.12	36.77	20.33	20.86	18.51	22.71	14.15	35.86	34.31	9.64	43.56	1.57	9.2	43.06	34.35	6.96	33.8	3.31		17.31	38.63	20.16	12.96	348409	253420	221774	285338	267370	495411	142063	366655	186123	306881	188931	341676	High	High	n/a	High	High	n/a	High	High	High	High	n/a	High	n/a	High	High	High	n/a	High	High	n/a	Peak Found	n/a	High	n/a	High	High	High	High	High	High	High	High	n/a	High	High	High	1747.73	[K].LKFSDDEDEEDVVK.[D]	FALSE	D3ZZ51 [384-397]	D3ZZ51 1xPhospho [S387(100)]	High	5.64844e-05	0	7.30841	0.000156814	0.000204763	0.000168278
FALSE	High	QEPSFHVSSWEK		0	1	D3ZZ51		100		0.01	1.981	0.948	0.01	0.01	0.01		100		100	0.01		100	100		100	100	1.087	1.516	0.01	0.01	0.01	3.39642e-17		5.17421e-17	0.438717	0.999834	3.96167e-17	3.5755e-17	4.60262e-17		4.83988e-17		5.93434e-17	4.60039e-17		3.23868e-17	4.84426e-17		6.22851e-17	3.31275e-17	0.991509	0.757398	3.06356e-17	4.34049e-17	4.24936e-17				0	18.28															17.32	17.32												17.31			17.7		192363	135407	268261	137515				128420			176945	n/a	n/a	n/a	n/a	High	n/a	High	n/a	n/a	n/a	n/a	High	n/a	n/a	High	n/a	n/a	n/a	n/a	n/a	n/a	n/a	n/a	n/a	n/a	High	High	n/a	n/a	n/a	n/a	n/a	n/a	High	High	High	1460.68	[R].QEPSFHVSSWEK.[E]	FALSE	D3ZZ51 [918-929]		High	0.00038583	0.00101509	4.14287	0.000835821	0.0106968	0.002538
FALSE	High	VKRSPDEALPGGLGSHSPYALER	1xPhospho [S4(99.1)]	2	1	D3ZZ51		0.7	1.055	1.199	0.937	1.101	1.143	1.03	1.117	0.883	0.969	0.865	1.062	1.002	1.122	1.136	0.942	1.042	1.17	1.095	0.727	0.972	0.886	0.897	1.109	0.753785	0.956723	0.921203	0.975402	0.830414	0.876039	0.947594	0.951003	0.906003	0.978896	0.92411	0.973029	0.988488	0.96764	0.948194	0.952398	0.982982	0.924225	0.994227	0.696106	0.972531	0.89446	0.942007	0.939258	9.09	12.82	19.2	14.44	21.93	19.42	38.18	32.94	34.15	62.58	50.25	14.82	22.1	28.21	28.21	34.84	51.72	28.21	28.21	11.26	10.46	38.47	17.4	19.71	6.24	7.53	21.33	4.37	12.13	29.9	44.64	27.49	12.2	19.45	26.66	10.12	676752	503946	685023	641543	568231	585048	729498	604035	705420	733387	603106	660141	High	High	High	High	High	High	High	High	High	High	High	High	High	High	High	High	High	High	High	High	High	High	High	High	High	High	High	High	High	High	High	High	High	High	High	High	2516.23	[K].VKRSPDEALPGGLGSHSPYALER.[T]	FALSE	D3ZZ51 [1487-1509]	D3ZZ51 1xPhospho [S1490(99.1)]	High	6.8465e-05	0	8.05547	0.000156814	6.4681e-07	0.000168278
FALSE	High	EVPRSPGIEKLSPPENGPVVR	2xPhospho [S5(100); S12(100)]	2	1	D3ZZ51		0.967	0.697	0.554	0.671	0.993	1.148	0.828	0.992	0.907	1.165	0.769	1.061	0.688	1.045	0.848	0.763	0.728	0.842	0.663	1.524	0.896	0.887	0.844	0.874	0.950645	0.668697	0.414425	0.801404	0.961521	0.881496	0.881012	0.95041	0.922196	0.93653	0.797406	0.934783	0.669829	0.996418	0.812883	0.718628	0.689286	0.869862	0.615773	0.785519	0.89066	0.882636	0.799968	0.963513	2.22	2.22	7.57	29.93	29.41	50.55	12.28	5.42	14.39	30.62	7.57	46.04	43.02	8.57	28.88	14.76	8.7	8.36	8.7	0	41.09	0.81	7.57	42.86	2.12		28.61	35.73	13.08	19.34	0.03	7.21	5.69	40.51	8.29		250823	242602	203612	142634	176086	141244	174752	134394	202100	139135	240131	159224	Peak Found	n/a	High	High	n/a	n/a	Peak Found	Peak Found	n/a	Peak Found	High	Peak Found	High	High	High	Peak Found	High	Peak Found	Peak Found	n/a	High	n/a	Peak Found	High	High	n/a	High	Peak Found	Peak Found	Peak Found	n/a	Peak Found	Peak Found	n/a	n/a	Peak Found	2417.16	[K].EVPRSPGIEKLSPPENGPVVR.[K]	FALSE	D3ZZ51 [551-571]	D3ZZ51 2xPhospho [S555(100); S562(100)]	High	0.00079998	0.00191881	2.41536	0.00185326	0.0574829	0.00808873
FALSE	High	SPDEALPGGLGSHSPYALER	1xPhospho [S1(99.9)]	0	1	D3ZZ51		0.688	1.243	1.096	0.786	1.015	1.01	0.826	1.179	1.059	0.896	0.66	1.063	0.833	1.036	1.174	1.079	1.272	1.157	0.678	1.186	1.408	1.316	1.244	1.423	0.62248	0.770967	0.954389	0.884734	0.973225	0.988964	0.828939	0.885026	0.909588	0.926523	0.721104	0.979689	0.86712	0.999959	0.885655	0.939493	0.666958	0.89856	0.703531	0.911428	0.777085	0.827327	0.907629	0.62063	34.99	13.45	56.89	17.17	9.09	14.71	23.73	14.11	42.57	9.09	33.08	33.08	36.6	13.84	9.02	15.18	8.86	20.22	12.66	34.36	25.76	23.6	42.57	29.35	15.24	30.61	3.48	14.81	17.76	12.18	7.55	38.15	31.86	13.39	7.52	23.1	901953	620773	1.00107e+06	786542	955920	698835	1.12132e+06	740093	1.05629e+06	720605	852493	595043	High	High	High	High	High	High	High	High	High	High	High	High	High	High	High	High	High	High	High	High	High	High	High	High	High	High	High	High	High	High	High	High	High	High	High	High	2132.96	[R].SPDEALPGGLGSHSPYALER.[T]	FALSE	D3ZZ51 [1490-1509]	D3ZZ51 1xPhospho [S1490(99.9)]	High	7.14439e-05	0	7.76962	0.000186776	0.00164003	0.000497777
FALSE	High	QEPSFHVSSWEKEGSPK	1xPhospho [S]	1	1	D3ZZ51		1.393	0.888	0.642	0.929	0.901	0.751	1.552	0.886	0.439	1.338	0.893	1.674	0.774	1.012	1.203	1.114	0.899	1.084	0.483	2.922	2.313	3.639	1.382	1.737	0.829563	0.905147	0.571819	0.983756	0.931143	0.824213	0.786715	0.899404	0.189127	0.854956	0.907455	0.50525	0.851525	0.995855	0.916708	0.946834	0.917858	0.995958	0.355205	0.0931024	0.407083	0.0368843	0.981621	0.420889	35	55.68	58.71	25.69	8.55	60.05	41.66	56.17	61.45	56.17	69.66	62.64	61.2	13.96	14.17	18.53	55.75	13.38	14.17	33.49	25.69	24.59	74.43	77.95	14.57	45.29		24.15	15.97	28.66	58.23	63.45	8.15	58.3	13.46		217628	303693	258732	240444	218252	378267	193314	143676	233120	180511	215028	103939	High	High	n/a	High	High	High	n/a	High	n/a	High	High	n/a	High	High	High	High	High	High	High	Peak Found	High	Peak Found	n/a	High	n/a	High	High	High	Peak Found	Peak Found	n/a	High	High	n/a	High	n/a	2038.89	[R].QEPSFHVSSWEKEGSPK.[K]	FALSE	D3ZZ51 [918-934]		High	0.00010014	0.000138812	6.2956	0.000323363	0.0035347	0.000858032
FALSE	High	NIISAVSLSASPTELGSR	1xPhospho [S11(99.1)]	0	1	D3ZZ51		0.89	1.465	1.337	1.051	1.082	1.106	1.029	1.748	0.986	0.531	0.812	0.475	0.796	1.354	1.049	1.203	2.2	1.15	0.652	2.021	1.433	2.282	2.5	1.711	0.908612	0.474009	0.743043	0.954767	0.874093	0.951858	0.978774	0.235597	0.984891	0.170211	0.878717	0.251414	0.874554	0.64726	0.991896	0.835998	0.0121653	0.93196	0.65282	0.153431	0.756454	0.165934	0.225785	0.486497	26.21	27.57	28.43	61.4	44.09	39.74	84.76	39.3	12.31	47.93	30.31	19.88	26.54	25.29	62.75	40.04	26.51	21.55	30.08	27.01	46.15	82.14	25.01	34.52	13.34	26.98	44.86	51.89	38.1	56.07	28.32	6.72	14.29	28.69	25.54	24.23	861244	766150	687481	479993	655068	1.04779e+06	1.2615e+06	1.01114e+06	744139	530725	655527	404423	High	n/a	High	High	n/a	High	High	High	High	High	High	High	High	High	High	Peak Found	High	Peak Found	n/a	High	High	High	High	High	High	High	High	High	High	High	High	High	High	High	High	High	1881.93	[R].NIISAVSLSASPTELGSR.[N]	FALSE	D3ZZ51 [216-233]	D3ZZ51 1xPhospho [S226(99.1)]	High	7.14439e-05	0	6.98428	0.000216591	0.000218337	0.000168278
FALSE	High	LLSFSPEEFPTLK	1xPhospho [S5(100)]	0	1	D3ZZ51		0.817	0.583	0.897	1.497	1.396	1.336	0.896	0.669	0.905	0.723	1.15	1.119	1.433	1.179	0.813	0.932	0.829	0.927	1.349	0.985	0.988	0.78	0.707	1.343	0.821549	0.446665	0.940822	0.751599	0.588255	0.769805	0.907313	0.680665	0.944249	0.75732	0.977553	0.919143	0.851572	0.93495	0.746424	0.942146	0.822075	0.952081	0.887202	0.965308	0.976362	0.708709	0.74135	0.796016	31.64	81.69	51.71	71.31	67.96	19.99	41.98	94.74	45.61	98.12	84.11	48.23	31.57	72.33	78.87	53.1	103.84	44.36	27.19	24.3	22.1	47.51	29.69	14.45	45.83	32.97	63.18	35.29	30.45	38.44	92.55	29.76	39.3	8.38	42.37	12.53	473084	386618	254558	381118	334110	283922	223439	257054	355328	509194	269622	363780	High	High	High	High	High	High	High	High	High	High	High	High	High	High	High	High	High	High	High	High	High	High	High	High	High	High	High	High	High	High	High	High	High	High	High	High	1587.77	[R].LLSFSPEEFPTLK.[A]	FALSE	D3ZZ51 [164-176]	D3ZZ51 1xPhospho [S168(100)]	High	6.8465e-05	0	8.71791	0.000156814	5.40685e-08	0.000168278
FALSE	High	QQQQQQQQQQQQQQQQQQQQQQQQEQLYK		0	1	D3ZZ51		0.961	0.01	1.296		100	100			100		100	0.01	0.826	1.527	0.01	0.01	0.01	0.845	0.01	100			100	100	0.98332	3.60713e-17	0.830164		3.37115e-17	3.96167e-17			3.23798e-17		4.42728e-17	5.93434e-17	0.915328	0.523295	3.23868e-17	4.84426e-17	3.4971e-17	0.883544	3.31275e-17	5.6541e-17			4.34049e-17	4.24936e-17	27.59		27.59										0	0				0								25.87											607825	583827						756497	336617	278135	398166		n/a	n/a	High	High	n/a	High	n/a	n/a	n/a	n/a	n/a	n/a	n/a	n/a	n/a	n/a	n/a	n/a	n/a	n/a	n/a	n/a	n/a	High	High	n/a	n/a	Peak Found	n/a	n/a	n/a	High	n/a	n/a	n/a	n/a	3753.77	[R].QQQQQQQQQQQQQQQQQQQQQQQQEQLYK.[M]	FALSE	D3ZZ51 [639-667]		High	0.000122865	0.000171131	6.18412	0.000353357	0.00363316	0.000928428
FALSE	High	SPGIEKLSPPENGPVVR	1xPhospho [S]	1	1	D3ZZ51		100		1.687	1.07	0.01	0.571			100	100	100	1.219	100		100				100	0.58	1.194	0.01	0.979	0.682	3.39642e-17		0.745703	0.942888	3.37115e-17	0.681933			3.23798e-17	4.83988e-17	4.42728e-17	0.839671	4.60039e-17		3.23868e-17				3.31275e-17	0.307296	0.992529	3.06356e-17	0.892883	0.785342			0	0		0						0								0	0		0	0														86679.9	166670	178314				146255		101785		149320	n/a	n/a	n/a	n/a	Peak Found	n/a	n/a	n/a	High	n/a	n/a	High	n/a	n/a	n/a	n/a	n/a	n/a	n/a	n/a	n/a	n/a	High	n/a	n/a	n/a	n/a	n/a	High	n/a	n/a	n/a	n/a	High	n/a	n/a	1855.93	[R].SPGIEKLSPPENGPVVR.[K]	FALSE	D3ZZ51 [555-571]		High	0.000350345	0.000986266	4.14541	0.000987863	0.0106754	0.002538
FALSE	High	NASAGSPQLK	1xPhospho [S6(99.5)]	0	1	D3ZZ61		0.982	0.978	0.684	0.651	1.109	1.55	0.698	1.04	1	0.897	0.774	0.755	0.924	1.037	0.852	1.101	1.001	0.921	0.829	1.22	0.663	0.87	1.037	1.027	0.986584	0.999996	0.687113	0.768772	0.842825	0.607654	0.722185	0.991485	0.98734	0.949679	0.856469	0.94017	0.95428	0.987012	0.71501	0.925319	0.999889	0.958008	0.858969	0.864598	0.696888	0.817765	0.996718	0.993689	16.44	23.2	16.44	20.26	14.17	15.31	33.14	30.57	23.92	27.5	27.5	24.5	3.44	15.37	19.77	25.32	23.2	12.74	22.25	22.25	26.17	33.63	35.69	22.23	14.31	6.8	25.41	11.97	21.5	13.3	21.87	25.07	3.76	2.12	10.77	30.29	625387	584460	479608	317528	700483	399868	578383	399812	532019	492089	577865	479140	High	High	High	High	High	High	High	High	High	High	High	High	High	High	High	High	High	High	High	High	High	High	High	High	High	High	High	n/a	High	High	High	High	High	High	High	High	1052.48	[K].NASAGSPQLK.[T]	FALSE	D3ZZ61 [411-420]	D3ZZ61 1xPhospho [S416(99.5)]	High	5.64844e-05	0	6.43186	0.000156814	0.000940518	0.000415849
FALSE	High	AVSDKWLLSEPVAGEK	1xPhospho [S]	1	1	D3ZZ61			100		0.01	0.01		0.01	1.131		0.68	0.01			0.01	1.09	1.419	1.604	0.01	0.01							3.60713e-17		4.14969e-17	3.37115e-17		3.5755e-17	0.996684		0.715369	4.42728e-17			6.80734e-17	0.991123	0.771725	0.714421	6.22851e-17	3.31275e-17													0		0					0	0	0																						82530.6		107382		121420				75695.5		n/a	n/a	n/a	n/a	n/a	n/a	n/a	High	n/a	n/a	n/a	n/a	n/a	High	n/a	n/a	n/a	n/a	High	n/a	n/a	n/a	n/a	n/a	n/a	n/a	n/a	n/a	n/a	n/a	High	n/a	n/a	n/a	n/a	n/a	1808.88	[K].AVSDKWLLSEPVAGEK.[L]	FALSE	D3ZZ61 [572-587]		High	0.000314149	0.000644524	3.15086	0.000955795	0.0265379	0.00470266
FALSE	High	YPMAVGLNK		0	1	D3ZZ95			100	100	0.675	0.01	0.01	0.01	0.823	100	2.326	2.158	0.728			100	100	100		100	0.01	1.061	0.01	1.457	0.01		3.60713e-17	5.17421e-17	0.801164	3.37115e-17	3.96167e-17	3.5755e-17	0.828479	3.23798e-17	0.230288	0.528149	0.941671			3.23868e-17	4.84426e-17	3.4971e-17		3.31275e-17	5.6541e-17	0.999706	3.06356e-17	0.892032	4.24936e-17				0				0		0	0	0									0		0																392837	265356	205165		168856	364421				250042	n/a	n/a	n/a	n/a	n/a	n/a	High	n/a	n/a	n/a	High	n/a	n/a	n/a	High	n/a	n/a	n/a	High	n/a	n/a	High	n/a	n/a	n/a	n/a	n/a	n/a	n/a	n/a	n/a	n/a	n/a	n/a	n/a	High	992.523	[R].YPMAVGLNK.[GS]	FALSE	D3ZZ95 [5-13]		High	7.16076e-05	1.17073e-12	7.2802	0.000266667	0.0025907	0.00065624
FALSE	High	KREELSNVLAAMR		2	1	D3ZZ95			100	100	0.01	0.01			100	100	0.504	0.462	0.01			100		100						100			3.60713e-17	5.17421e-17	4.14969e-17	3.37115e-17			4.60262e-17	3.23798e-17	0.354497	0.353282	5.93434e-17			3.23868e-17		3.4971e-17						4.34049e-17											0	0																												212462				421208	194511					n/a	n/a	n/a	n/a	n/a	n/a	High	n/a	n/a	n/a	n/a	n/a	n/a	n/a	n/a	n/a	n/a	n/a	High	n/a	n/a	High	n/a	n/a	n/a	n/a	n/a	n/a	n/a	n/a	n/a	n/a	n/a	n/a	n/a	n/a	1516.83	[R].KREELSNVLAAMR.[K]	FALSE	D3ZZ95 [87-99]		High	0.000227666	0.000968922	4.3206	0.000728757	0.00932725	0.00243418
FALSE	High	EELSNVLAAMR		0	1	D3ZZ95		100	100	2.583	0.941	0.01	0.01		100	100	1.304	2.039	0.602			100		100		100	1.753	2.724	0.01	4.527	0.01	3.39642e-17	3.60713e-17	0.248599	0.990303	3.37115e-17	3.96167e-17		4.60262e-17	3.23798e-17	0.894873	0.495852	0.756459			3.23868e-17		3.4971e-17		3.31275e-17	0.761836	0.256144	3.06356e-17	0.101574	4.24936e-17			0	0						0	0	0								0	0		0															101454	167606	157659			128509	262045				57887.6	n/a	n/a	n/a	n/a	High	n/a	High	n/a	n/a	n/a	High	n/a	n/a	n/a	n/a	n/a	n/a	n/a	High	n/a	n/a	High	n/a	n/a	n/a	n/a	n/a	n/a	n/a	n/a	n/a	n/a	n/a	n/a	n/a	Peak Found	1232.63	[R].EELSNVLAAMR.[K]	FALSE	D3ZZ95 [89-99]		High	0.00082686	0.00155314	3.07834	0.00141535	0.0287035	0.00496447
FALSE	High	GDDASEEGQNGSSPK	1xPhospho [S13(100)]	0	1	D3ZZ99		100	100	1.152	2.293	0.699	0.995	1.889	0.971	0.814	0.738	1.183	1.217	3.252	0.01	1.133	1.356	1.569	0.691	1.487	1.083	1.518	1.533	1.248	1.511	3.39642e-17	3.60713e-17	0.934841	0.319557	0.54458	0.999877	0.576063	0.971146	0.861759	0.691572	0.930107	0.863782	0.0543343	6.80734e-17	0.968507	0.599724	0.409139	0.54146	0.789558	0.971662	0.57226	0.601994	0.857367	0.503967			0	48.11	56.24	43.02	27.29	49.9	2.79	9.03	8.51	27.04	40.92		7.22	29.94	9.07	23.38	75.22	49.87	49.87	49.87	49.87	60.6			40.57	19.57	28.64	15.7	42.04		22.55	43.46	3.36	55.49		909452	653511	1.27468e+06	765554	1.28719e+06	885824	1.0478e+06	390088	1.26873e+06	564616	839476	n/a	n/a	n/a	High	n/a	n/a	High	High	High	High	High	High	n/a	High	High	High	High	High	High	High	High	n/a	High	n/a	n/a	High	Peak Found	High	High	High	High	High	n/a	High	High	High	1557.57	[R].GDDASEEGQNGSSPK.[S]	FALSE	D3ZZ99 [453-467]	D3ZZ99 1xPhospho [S465(100)]	High	8.19404e-05	3.41832e-12	11.2983	0.00026738	3.01429e-07	0.000168278
FALSE	High	KQKGSEENLDETR	1xPhospho [S5(80.1)]	2	1	D3ZZ99		100	100	1.097	0.972	1.102	1.15	1.662	1.096	0.69	1.575	1.209	1.266	1.014	0.01	2.137	1.238	1.357	2.356	1.668	0.895	1.245	1.233	0.984	1.432	3.39642e-17	3.60713e-17	0.94119	0.99582	0.841876	0.863677	0.757537	0.938456	0.543017	0.388	0.892206	0.765525	0.987275	6.80734e-17	0.0173672	0.693138	0.56734	0.00226748	0.602715	0.886863	0.836251	0.899669	0.997028	0.455584			25.63	50.69	49.25	0	7.86	19.94	32.15	44.33	22.36	25.57	4.28		50.69	0	19.94	4.28	0	8.6	0	7.86	25.57	0		5.87	45.75			30.47	18.85	24.04	4.08					1.29575e+06	1.85524e+06	1.80294e+06	1.07461e+06	1.78577e+06	1.17788e+06	1.4246e+06	2.04505e+06	2.07326e+06	868060	1.44811e+06	n/a	n/a	n/a	High	High	High	High	High	n/a	n/a	High	n/a	High	n/a	n/a	High	High	High	High	n/a	High	Peak Found	n/a	High	High	n/a	High	High	n/a	n/a	n/a	n/a	High	n/a	Peak Found	n/a	1613.72	[R].KQKGSEENLDETR.[E]	FALSE	D3ZZ99 [628-640]	D3ZZ99 1xPhospho [S632(80.1)]	High	0.000175213	0.000492029	5.91251	0.000382409	0.00391731	0.000945763
FALSE	High	QKGSEENLDETR	1xPhospho [S4(100)]	1	1	D3ZZ99		1.022	0.784	0.886	1.198	1.15	1.465	1.463	0.924	0.875	1.405	1.362	1.314	1.518	1.313	1.447	1.047	0.899	1.734	1.288	1.129	1.333	1.131	1.014	2.119	0.97738	0.765579	0.961952	0.909401	0.795656	0.474011	0.870422	0.963011	0.940157	0.750495	0.897253	0.825962	0.724528	0.78326	0.622728	0.97973	0.886894	0.205649	0.909	0.952466	0.794141	0.974339	0.994421	0.046584	30.17	26.49	30.17	17.96	18.38	26.89	3.44	20.94	14.84	26.61	24.62	17.26	35.59	18.63	18.71	14.5	25.38	15.44	31.32	19.29	27.28	17.98	25.68	27.53	18.03	28.29	19.21	13.04	7.54	7.79	19.69	12.71	9.36	27.31	10.93	27.05	699501	714812	770790	857457	503473	723539	464980	633195	827721	1.25618e+06	532854	686472	High	High	High	High	High	High	High	High	High	High	High	High	High	High	High	High	High	High	High	High	High	High	High	High	High	High	High	High	High	High	High	High	High	High	High	High	1485.62	[K].QKGSEENLDETR.[E]	FALSE	D3ZZ99 [629-640]	D3ZZ99 1xPhospho [S632(100)]	High	6.8465e-05	0	7.10102	0.000156814	0.00029551	0.000168278
FALSE	High	SPGTPAGEGSGSPPK	1xPhospho [T4(100)]	0	1	D3ZZ99		1.364	0.876	0.994	1.933	1.007	1.241	3.223	1.038	0.573	1.193	1.781	1.383	2.325	1.484	1.674	1.214	1.26	1.656	2.077	0.999	1.494	1.884	0.773	1.197	0.814914	0.925488	0.999854	0.461905	0.955111	0.757954	0.118899	0.99989	0.314082	0.903035	0.68464	0.72794	0.261949	0.611694	0.34722	0.83418	0.83634	0.3519	0.492993	0.9793	0.565284	0.267863	0.859264	0.845769	34.06	44.44	69.92	50.63	50.63	59.82	65.46	60.68	97.8	39.16	69.35	90.9	57.68	24.54	19.49	22.45	65.4	55.3	22.45	24.18	33.64	45.68	42.16	24.18	24.94	26.77	17.02	43.2	24.92	48.31	46.65	39.69	41.45	44.04	21.48	15.39	564456	861396	689117	1.33233e+06	546774	1.79125e+06	584981	562214	694087	986063	411606	823799	High	High	n/a	High	High	High	High	High	High	High	High	High	High	High	High	High	High	High	High	High	High	High	High	High	High	High	High	High	High	High	High	High	High	High	High	High	1405.6	[R].SPGTPAGEGSGSPPK.[W]	FALSE	D3ZZ99 [355-369]	D3ZZ99 1xPhospho [T358(100)]	High	6.8465e-05	0	8.19868	0.000156814	3.20803e-10	0.000168278
FALSE	High	AAVVTSPPPTTAPHKER	1xPhospho [S6(100)]	1	1	D3ZZ99		1.546	0.805	0.856	1.734	0.905	0.939	1.671	0.868	0.805	1.536	1.598	1.398	1.696	1.043	1.101	1.03	0.894	1.001	1.625	0.992	1.148	1.071	0.821	1.044	0.313117	0.648172	0.802412	0.384453	0.740778	0.953709	0.524845	0.891148	0.752285	0.15922	0.365185	0.507143	0.328608	0.986666	0.852786	0.98753	0.888357	0.991811	0.277261	0.983092	0.920024	0.993353	0.853851	0.993496	7.74	31.75	25.28	25.06	28.36	23.83	10.47	20.66	20.8	35.51	20.8	20.8	16.96	10.79	18.21	8.57	18.17	12.03	11.68	15.93	9.36	11.04	19.48	17.32	15.33	13.07	32.29	10.94	10.16	9.94	23.95	19.56	15.2	21.91	10.56	7.96	7.78428e+06	1.23143e+07	8.6182e+06	1.5323e+07	7.90556e+06	1.36169e+07	7.3779e+06	1.09587e+07	7.8009e+06	1.3193e+07	7.82523e+06	1.33533e+07	High	High	High	High	High	High	High	High	High	High	High	High	High	High	High	High	High	High	High	High	High	High	High	High	High	High	High	High	High	High	High	High	High	High	High	High	1838.92	[R].AAVVTSPPPTTAPHKER.[Y]	FALSE	D3ZZ99 [7-23]	D3ZZ99 1xPhospho [S12(100)]	High	7.84129e-05	0	7.80926	0.000156814	1.8188e-09	0.000168278
FALSE	High	WLNSGRGDDASEEGQNGSSPK	1xPhospho [S19(100)]	1	1	D3ZZ99		1.321	1.119	1.017	1.27	1.06	0.806	1.999	1.437	0.831	0.979	1.176	1.09	0.966	1.13	1.305	0.952	1.202	1.302	1.257	1.048	1.137	1.468	1.313	0.998	0.660108	0.813744	0.972001	0.821194	0.916393	0.739565	0.387161	0.429271	0.835697	0.983634	0.850332	0.925739	0.994049	0.922795	0.607808	0.925798	0.757522	0.493526	0.636564	0.992475	0.932012	0.582905	0.805419	0.969284	10.28	13.8	15.46	20.57	20.57	43.06	29.66	21.84	24.99	27.1	22.91	15.53	43.06	7.63	31.26	24.92	22.56	16.97	37.06	15.46	16.05	27.62	38.94	47.05	11.73	6.51	41.24	6.64	21.67	25.34	12.95	22.72	6.75	43.24	15.02	22.49	1.87569e+06	2.47693e+06	2.16135e+06	2.74531e+06	1.57618e+06	3.15087e+06	2.29408e+06	2.51876e+06	2.29016e+06	2.21159e+06	1.65589e+06	2.60227e+06	High	High	High	High	High	High	High	High	High	High	High	High	High	High	High	High	High	High	High	High	High	High	High	High	High	High	High	High	High	High	High	High	High	High	High	High	2270.93	[R].WLNSGRGDDASEEGQNGSSPK.[S]	FALSE	D3ZZ99 [447-467]	D3ZZ99 1xPhospho [S465(100)]	High	7.84129e-05	0	12.4605	0.000156814	3.13726e-12	0.000168278
FALSE	High	AAVVTSPPPTTAPHK	1xPhospho [S6(100)]	0	1	D3ZZ99		1.637	0.764	0.791	1.663	0.99	0.858	2.048	0.789	0.59	1.568	1.533	1.507	1.704	0.954	1.244	1.111	0.867	1.199	1.884	1.027	1.325	1.243	0.734	1.116	0.236461	0.441568	0.591688	0.440507	0.949987	0.835303	0.282978	0.650942	0.128486	0.13014	0.429065	0.338796	0.322403	0.950919	0.559237	0.88797	0.737907	0.762702	0.128912	0.996453	0.740746	0.847004	0.721751	0.915699	25.52	39.66	32.21	39.72	44.79	25.89	48.46	30	41.15	21.7	29.21	40.55	41.4	44.45	18.68	33.18	24.7	50.4	22.63	22.63	22.63	57.88	39.8	15.82	31.57	23.92	20.94	30.82	30.48	41.08	14.95	28.7	41.51	13.85	25.79	8.61	7.39683e+06	1.16122e+07	7.19913e+06	1.4889e+07	6.62058e+06	1.35581e+07	5.22206e+06	8.00426e+06	7.14542e+06	1.21741e+07	5.78837e+06	1.0907e+07	High	High	High	High	High	High	High	High	High	High	High	High	High	High	High	High	High	High	High	High	High	High	High	High	High	High	High	High	High	High	High	High	High	High	High	High	1553.77	[R].AAVVTSPPPTTAPHK.[E]	FALSE	D3ZZ99 [7-21]	D3ZZ99 1xPhospho [S12(100)]	High	7.84129e-05	0	10.4021	0.000156814	3.22581e-20	0.000168278
FALSE	High	MNGDTRAAVVTSPPPTTAPHKER	1xPhospho [T/S]	2	1	D3ZZ99		2.73	0.01	1.607	0.943	1.371	2.733	1.611	0.01	1.453	100	100	0.42	1.879	100	100	100		100	100	0.821	0.54	0.908	1.32	1.475	0.207376	3.60713e-17	0.427669	0.981992	0.497477	0.00857041	0.751702	4.60262e-17	0.388466	4.83988e-17	4.42728e-17	0.132803	0.532633	6.80734e-17	3.23868e-17	4.84426e-17		6.22851e-17	3.31275e-17	0.859357	0.405142	0.904741	0.860387	0.490568	0		0	78.13	56.31	75.78	0		0			113.25	61.17							22.21	93.64	22.21	26.13	56.24			50.21	85.85						53.94		19.26	204935	559435	401069	378088	384079	618794		899160	549950	1.03319e+06		681216	n/a	Peak Found	n/a	n/a	High	n/a	High	n/a	High	High	n/a	High	n/a	n/a	Peak Found	Peak Found	n/a	n/a	n/a	n/a	n/a	n/a	Peak Found	n/a	n/a	n/a	High	n/a	High	High	n/a	n/a	n/a	High	High	High	2513.2	[-].MNGDTRAAVVTSPPPTTAPHKER.[Y]	FALSE	D3ZZ99 [1-23]		High	0.000618976	0.00199572	2.76715	0.00115148	0.016619	0.00340435
FALSE	High	EKSPPDQSAVPNTPPSTPVK	1xPhospho [T/S]	1	1	D3ZZ99		1.733	0.978	0.875	1.824	0.928	1.007	2.261	0.998	0.692	0.989	1.591	1.125	1.409	0.839	0.952	0.813	0.925	0.883	1.339	1.149	1.115	1.372	0.992	1.08	0.560758	0.957749	0.921157	0.571347	0.957637	0.997311	0.496942	0.987623	0.661662	0.990328	0.776438	0.851605	0.829142	0.849123	0.927767	0.834723	0.937748	0.93763	0.833713	0.970159	0.976983	0.828186	0.951519	0.937865	31.15	31.69	12.19	20.73	45.62	20.73	35.35	32.2	15.23	23.52	10.67	16.06	20.08	30.25	26.44	37.88	22.1	36.46	35.26	21.59	18.19	12.48	20.8	27.26	31.69	9.64	42.27	8.6	28.71	1.95	10.3	11.8	24.22	30.02	30.4	19.08	220661	409753	208803	380784	216301	489075	215870	338535	273286	385030	233355	356487	High	High	n/a	High	High	High	High	High	High	High	High	High	High	High	High	High	High	High	n/a	High	High	High	High	High	High	Peak Found	High	High	High	High	High	High	High	High	High	High	2156.03	[K].EKSPPDQSAVPNTPPSTPVK.[L]	FALSE	D3ZZ99 [644-663]		High	6.32992e-05	7.60713e-20	6.40565	0.000259943	0.00329836	0.000858032
FALSE	High	SPPDQSAVPNTPPSTPVK	1xPhospho [T11(100)]	0	1	D3ZZ99		1.672	0.963	0.952	1.666	0.867	1.185	2.06	0.89	0.741	1.165	1.73	1.074	2.136	0.917	0.966	0.985	0.843	0.767	1.651	0.972	0.974	1.168	0.942	1.155	0.321755	0.98906	0.991855	0.511743	0.798679	0.83642	0.32558	0.922737	0.622497	0.916715	0.427171	0.939788	0.157465	0.896907	0.953077	0.967743	0.745122	0.597011	0.23833	0.957065	0.975306	0.925993	0.964481	0.882806	28.78	33.1	9.88	30.38	29.27	23.92	24.35	26.62	15.32	33.1	16.91	13.53	46.79	24.75	29.71	24.35	10.09	29.71	21.48	15.25	21.93	19.11	19.11	19.11	23.11	7.58	33.9	13.87	20.54	14.14	14.4	6.92	49.83	20.43	12.7	16.05	1.50726e+06	2.52062e+06	1.45172e+06	2.62564e+06	1.61803e+06	3.33334e+06	1.46123e+06	2.4444e+06	1.25804e+06	2.68766e+06	1.64326e+06	2.59427e+06	High	High	High	High	High	High	High	High	High	High	High	High	High	High	High	High	High	High	High	High	High	High	High	High	High	High	High	High	High	High	High	High	High	High	High	High	1898.89	[K].SPPDQSAVPNTPPSTPVK.[L]	FALSE	D3ZZ99 [646-663]	D3ZZ99 1xPhospho [T656(100)]	High	7.84129e-05	0	9.14156	0.000156814	7.13694e-11	0.000168278
FALSE	High	SPPDQSAVPNTPPSTPVKLEGGLPQEPTSR	1xPhospho [S/T]	1	1	D3ZZ99		100	100	0.01	0.01	0.379		0.01	1.753		2.181	0.01		0.01	0.01	1.266	0.331	0.58	0.48	0.586	0.848	0.01	0.01	0.01	0.01	3.39642e-17	3.60713e-17	5.17421e-17	4.14969e-17	0.0339924		3.5755e-17	0.716645		0.296765	4.42728e-17		4.60039e-17	6.80734e-17	0.861701	0.00141682	0.351105	0.114747	0.538733	0.889076	4.63073e-17	3.06356e-17	4.34049e-17	4.24936e-17					51.26			0		20.74					61.11	70.25	70.25	47.68	59.97	23.57							19.59						52.24		60.56	22.2		194124	494404		129308		226729		187367		390585	228867	n/a	n/a	n/a	n/a	n/a	High	High	n/a	High	n/a	n/a	n/a	n/a	n/a	High	n/a	n/a	n/a	n/a	n/a	High	n/a	n/a	n/a	High	n/a	High	n/a	n/a	n/a	High	High	n/a	Peak Found	n/a	Peak Found	3163.53	[K].SPPDQSAVPNTPPSTPVKLEGGLPQEPTSR.[D]	FALSE	D3ZZ99 [646-675]		High	0.00078368	0.00237284	2.31327	0.00161482	0.0741141	0.00998763
FALSE	High	SRSPGTPAGEGSGSPPK	1xPhospho [S/T]	1	1	D3ZZ99		5.609	1.996	0.855	100	100	0.707	4.341	1.129	0.431	0.01	1.827	1.795	5.229	1.221	0.01	2.158	2.437	1.306	5.522	1.24	1.588	2.171	1.028	1.122	0.00110432	0.458475	0.934134	4.14969e-17	3.37115e-17	0.538228	0.058289	0.973387	0.0757589	4.83988e-17	0.670952	0.366215	0.0181362	0.915066	3.23868e-17	0.0919221	0.14667	0.876431	0.00591534	0.830277	0.545415	0.145305	0.997935	0.916638	9.6	0	53.94			65.5	37.15	7.25	41.67		45.94	42.5	65.13	0		7.25	0	91.86	7.66	31.15	61.52	39.99	36.04	61.52		39.28		45.08	6.9	40.11		41.86	74.48	70.57		29.1	159649	895432		966758	282167	1.22491e+06	318680	582259	170731	632954	130742	721925	n/a	n/a	High	High	High	High	n/a	n/a	n/a	High	High	High	Peak Found	n/a	High	High	High	High	n/a	n/a	High	High	n/a	High	High	n/a	High	High	High	High	n/a	n/a	High	High	High	High	1648.73	[K].SRSPGTPAGEGSGSPPK.[W]	FALSE	D3ZZ99 [353-369]		High	0.000236582	0.000660308	4.40168	0.000382409	0.00643164	0.0018163
FALSE	High	SRSPGTPAGEGSGSPPK	2xPhospho [S/T]	1	1	D3ZZ99		100		0.387	100		0.754	100		0.24		100	2.976	100						100	2.347	2.951	3.788	0.909	2.225	3.39642e-17		0.113598	4.14969e-17		0.841096	3.5755e-17		0.00766905		4.42728e-17	0.0316163	4.60039e-17						3.31275e-17	0.246239	0.067911	0.0177367	0.837987	0.202987			8.56			50.97			8.56			63.25								0	50.97	0	8.56	18.47				44.99				25.18		14.66				264377		332472		426809		102368		250681		112664	n/a	n/a	n/a	n/a	n/a	High	n/a	n/a	n/a	High	High	Peak Found	n/a	n/a	n/a	n/a	High	n/a	n/a	n/a	n/a	Peak Found	Peak Found	High	n/a	n/a	n/a	High	Peak Found	High	n/a	n/a	n/a	n/a	n/a	Peak Found	1728.7	[K].SRSPGTPAGEGSGSPPK.[W]	FALSE	D3ZZ99 [353-369]		High	0.000489157	0.00149954	3.42721	0.000901442	0.0200157	0.00405122
FALSE	High	TEQTFSPAK	1xPhospho [S6(98)]	0	1	D3ZZ99		2.32	0.858	0.757	2.702	1.441	0.861	2.003	0.798	0.763	1.072	2.006	1.415	1.614	0.564	0.519	0.607	0.476	0.748	0.967	1.27	1.361	1.294	0.961	1.319	0.303581	0.888589	0.800455	0.189143	0.489058	0.913246	0.577788	0.812699	0.739473	0.974458	0.580503	0.683187	0.709878	0.198534	0.179718	0.199394	0.187758	0.71646	0.944156	0.903032	0.831077	0.856073	0.932973	0.758773	1.66	44.59	42.5	0.63	0	33.41	46.36	41.81	53.36	44.59	51.44	42.5	9.33	41.51	41.51	37.47	40.76	41.51	38.92	43.88	43.88	55.81	56.5	55.62		2.06		12.23	14.42	40.94	36.63	37.58		31.05	38.13	39.57	187249	434476	172179	465281	201460	403586	160673	328751	248144	400477	331739	341977	n/a	High	n/a	High	High	High	n/a	High	n/a	High	High	High	n/a	High	High	High	High	High	High	High	High	High	High	High	n/a	n/a	High	High	High	High	High	n/a	High	High	High	High	1088.47	[R].TEQTFSPAK.[S]	FALSE	D3ZZ99 [567-575]	D3ZZ99 1xPhospho [S572(98)]	High	5.64844e-05	0	5.5473	0.00019015	0.00166306	0.000497777
FALSE	High	SRSPGTPAGEGSGSPPKWQIGEQEFEALMR	1xPhospho [S/T]	2	1	D3ZZ99					0.836	0.01	1.684				100		100	100		100				100	0.01	0.711	0.01	0.01	1.198				0.931725	3.37115e-17	0.488153				4.83988e-17		5.93434e-17	4.60039e-17		3.23868e-17				3.31275e-17	5.6541e-17	0.651676	3.06356e-17	4.34049e-17	0.887111				0		0															47.03			47.03												42.76			170434	142437						239902		200252	n/a	n/a	n/a	n/a	n/a	n/a	n/a	n/a	High	High	n/a	n/a	n/a	n/a	n/a	n/a	n/a	n/a	n/a	n/a	n/a	n/a	n/a	n/a	n/a	n/a	n/a	n/a	High	n/a	n/a	n/a	n/a	n/a	High	High	3266.49	[K].SRSPGTPAGEGSGSPPKWQIGEQEFEALMR.[M]	FALSE	D3ZZ99 [353-382]		High	0.000229991	0.000813101	4.11185	0.000578302	0.0109633	0.00258118
FALSE	High	GPVPQKTPPR	1xPhospho [T7(100)]	1	1	D3ZZA8		1.099	0.58	0.698	0.887	1.052	1.234	1.56	0.754	0.667	1.499	1.411	1.046	0.939	1.409	1.276	1.062	0.815	1.285	1.368	1.132	0.827	1.184	0.79	1.09	0.985417	0.408681	0.731321	0.95267	0.949239	0.865237	0.803688	0.802031	0.632792	0.72416	0.875489	0.941816	0.973468	0.714721	0.860155	0.982158	0.818665	0.868112	0.906176	0.965777	0.888468	0.9542	0.831026	0.96327	15.02	30.54	34.57	36.41	54.25	23.06	27.26	26.68	43.02	32.55	29.29	36.49	45.85	25.46	31.31	25.85	31.17	55.02	26.29	18.01	14.27	6.19	43.22	5.3	3.14	12.34	26.4	15.89	24.12	10.79	29.15	32.73	50.4	24.94	19.27	0.46	443166	487039	401159	355693	290821	509425	256818	339889	404887	469072	314484	430284	High	High	n/a	High	High	High	High	High	High	High	High	High	High	High	High	High	High	High	High	High	n/a	High	High	High	n/a	High	High	High	High	High	High	High	High	High	High	High	1156.59	[R].GPVPQKTPPR.[A]	FALSE	D3ZZA8 [221-230]	D3ZZA8 1xPhospho [T227(100)]	High	5.51907e-05	0	6.01652	0.000190186	0.00379869	0.000945763
FALSE	High	IQQLVNTLKRPK	1xPhospho [T7(100)]	1	1	D3ZZB0		1.849	0.01	1.193	100		0.851	100		0.867		100	0.823	100	100					100	0.843	0.737	1.133	0.896	0.648	0.666334	3.60713e-17	0.976911	4.14969e-17		0.972985	3.5755e-17		0.879856		4.42728e-17	0.987327	4.60039e-17	6.80734e-17					3.31275e-17	0.830782	0.695346	0.949571	0.852776	0.76246	35.11		35.11			6.54			22.35			0								31.46	3.61	33.55	3.61	13.68		32.59				27.52				6.23		14.82	76600.1	141600		139018		194719		168885		118315		188570	n/a	Peak Found	n/a	n/a	High	High	n/a	n/a	n/a	n/a	n/a	High	n/a	n/a	n/a	High	High	High	n/a	n/a	n/a	n/a	High	n/a	n/a	n/a	n/a	n/a	High	High	n/a	n/a	n/a	High	High	High	1517.86	[K].IQQLVNTLKRPK.[R]	FALSE	D3ZZB0 [314-325]	D3ZZB0 1xPhospho [T320(100)]	High	0.000161375	0.000235034	5.07421	0.000353232	0.00347222	0.000858032
FALSE	High	YRSDVHTEAVQAALAK	1xPhospho [Y/S/T]	1	1	D3ZZB0		1.3	0.01	0.01	100		0.01	0.895	0.01	0.01			100		100		100			100	1.17	0.652	0.51	0.01	0.01	0.914271	3.60713e-17	5.17421e-17	4.14969e-17		3.96167e-17	0.936007	4.60262e-17	3.23798e-17			5.93434e-17		6.80734e-17		4.84426e-17			3.31275e-17	0.966429	0.576512	0.261192	4.34049e-17	4.24936e-17	33.73						28.06													8.38	8.88	8.88			31.38				26.3							34.12	176652	229612		128048	111884	100141						196264	n/a	High	Peak Found	n/a	High	n/a	n/a	n/a	n/a	n/a	n/a	Peak Found	n/a	Peak Found	Peak Found	n/a	Peak Found	n/a	n/a	n/a	n/a	n/a	n/a	n/a	n/a	n/a	n/a	n/a	n/a	n/a	n/a	n/a	n/a	High	High	Peak Found	1838.88	[R].YRSDVHTEAVQAALAK.[H]	FALSE	D3ZZB0 [143-158]		High	0.000562968	0.00129782	2.76157	0.0008412	0.0182224	0.00388723
FALSE	High	QLSQSPGHKR	1xPhospho [S]	1	1	D3ZZB2								0.01	0.01								100															3.5755e-17	4.60262e-17								4.84426e-17																																																	123081								n/a	n/a	n/a	n/a	n/a	n/a	n/a	n/a	n/a	n/a	n/a	n/a	High	n/a	n/a	n/a	n/a	n/a	n/a	n/a	n/a	n/a	n/a	n/a	n/a	n/a	n/a	n/a	n/a	n/a	n/a	n/a	n/a	n/a	n/a	n/a	1217.58	[K].QLSQSPGHKR.[I]	FALSE	D3ZZB2 [359-368]		High	0.000949502	0.00318177	2.52661	0.00280419	0.0557841	0.00788992
FALSE	High	EKQLSQSPGHKR	2xPhospho [S5(100); S7(100)]	2	1	D3ZZB2							100							100											100						3.96167e-17							4.60039e-17											4.24936e-17																																														1.06327e+06			n/a	n/a	n/a	n/a	n/a	n/a	n/a	n/a	n/a	n/a	n/a	n/a	n/a	n/a	n/a	n/a	n/a	n/a	n/a	n/a	n/a	n/a	n/a	n/a	n/a	n/a	n/a	n/a	High	n/a	n/a	n/a	n/a	n/a	n/a	n/a	1554.68	[K].EKQLSQSPGHKR.[I]	FALSE	D3ZZB2 [357-368]	D3ZZB2 2xPhospho [S361(100); S363(100)]	High	0.000696534	0.00212993	2.46694	0.00156364	0.0603395	0.00830764
FALSE	High	TPSQEGSQDLTQEQR	1xPhospho [S3(100)]	0	1	D3ZZB2		1.093	1.208	1.28	1.064	1.195	0.869	1.117	1.111	1.502	0.909	1.385	0.606	0.795	1.02	0.948	0.979	1.113	1.11	0.814	1.462	1.311	1.359	2.041	1.14	0.95779	0.807666	0.73934	0.966871	0.706674	0.895161	0.996902	0.937725	0.327452	0.938525	0.772079	0.434794	0.852935	0.995078	0.902277	0.982158	0.907285	0.942142	0.870759	0.47776	0.807398	0.772228	0.219927	0.91788	18.61	41.11	19.71	24.8	13.6	21.87	22.17	16.8	23.14	21.25	35.18	27.93	12.89	25.42	10.96	11.92	29.23	19.16	30.02	24.96	20	29.39	27.46	24.96	20.78	11.33	12.81	20.25	8.25	20.23	38.36	20.71	9.02	11.31	13.48	22.73	1.00154e+06	1.06589e+06	873738	994526	865267	966578	961629	1.33164e+06	1.08365e+06	831377	864185	729040	High	High	High	High	High	High	High	High	High	High	High	High	High	High	High	High	High	High	High	High	High	High	High	High	High	High	High	High	High	High	High	High	High	High	High	High	1783.75	[R].TPSQEGSQDLTQEQR.[D]	FALSE	D3ZZB2 [1179-1193]	D3ZZB2 1xPhospho [S1181(100)]	High	7.84129e-05	0	7.75433	0.000156814	4.04913e-05	0.000168278
FALSE	High	GYPTLLLFR		0	1	D3ZZC1		100		0.01	0.01	0.01					100					100				100	1.342	0.01	0.01	0.01	0.01	3.39642e-17		5.17421e-17	4.14969e-17	3.37115e-17					4.83988e-17					3.23868e-17				3.31275e-17	0.969699	4.63073e-17	3.06356e-17	4.34049e-17	4.24936e-17																				0																		62377.7	82985.9									46472.7	n/a	n/a	n/a	n/a	High	n/a	High	n/a	n/a	n/a	n/a	n/a	n/a	n/a	n/a	n/a	n/a	n/a	n/a	n/a	n/a	n/a	n/a	n/a	n/a	n/a	n/a	n/a	n/a	n/a	n/a	n/a	n/a	High	n/a	n/a	1079.62	[R].GYPTLLLFR.[G]	FALSE	D3ZZC1 [380-388]		High	0.000620765	0.00166339	2.81297	0.00125056	0.038913	0.00655712
FALSE	High	DLDSLHSFVLR		0	1	D3ZZC1			100					100	100	0.01	0.01	0.01						100					100				3.60713e-17					3.5755e-17	4.60262e-17	3.23798e-17	4.83988e-17	4.42728e-17						3.4971e-17					3.06356e-17																																												81135.3	122258						n/a	n/a	n/a	n/a	n/a	n/a	n/a	n/a	n/a	n/a	n/a	n/a	n/a	n/a	n/a	n/a	Peak Found	n/a	High	n/a	n/a	n/a	n/a	n/a	n/a	n/a	n/a	n/a	n/a	n/a	n/a	n/a	n/a	n/a	n/a	n/a	1301.68	[R].DLDSLHSFVLR.[Q]	FALSE	D3ZZC1 [401-411]		High	0.000851287	0.00266005	2.70943	0.00174425	0.0441614	0.00661387
FALSE	High	LIRNPNSLKR	1xPhospho [S7(100)]	2	1	D3ZZK3		0.828	1.793	1.242	0.988	1.055	0.96	1.282	2.75	1.33	0.551	0.573	1.041	0.878	1.178	1.103	0.768	2.112	1.164	1.046	0.933	1.201	0.883	1.272	0.976	0.880582	0.264338	0.936621	0.997019	0.949751	0.994486	0.88615	0.107936	0.770099	0.451645	0.586528	0.953269	0.93572	0.955176	0.995197	0.591938	0.158327	0.9552	0.983675	0.939874	0.95466	0.837635	0.955134	0.990395	63.81	63.81	33.64	25.58	43.96	15.57	50.9	21.87	53.6	5.5	33.64	28.85	43.86	58.18	14.46	19.94	13.71	42.27	36.27	44.35	41.24	68.28	31.11	41.43	55.91		9.38	29.75	20.63	49.1		31.29	42.21	7.84	13.02	34.07	356602	295200	352081	308157	232465	328295	639326	366530	352246	309101	302652	316541	n/a	High	High	n/a	High	n/a	High	High	High	High	High	High	n/a	High	High	High	High	High	n/a	High	n/a	n/a	High	High	n/a	High	High	n/a	High	High	High	High	n/a	High	High	High	1290.7	[K].LIRNPNSLKR.[T]	FALSE	D3ZZK3 [881-890]	D3ZZK3 1xPhospho [S887(100)]	High	0.000340875	0.000797107	4.53849	0.000701557	0.00796144	0.00218618
FALSE	High	VLEDDPEAAYTTR	1xPhospho [Y10(100)]	0	1	D3ZZK3		1.514	0.781	1.648	1.217	0.596	1.326	1.596	0.518	1.048	1.256	3.363	0.448	2.66	0.778	0.763	1.174	0.608	0.455	0.743	1.26	1.581	3.182	3.28	2.122	0.668539	0.828592	0.344777	0.896894	0.420343	0.732045	0.746938	0.259905	0.922452	0.895278	0.113712	0.166581	0.32209	0.717986	0.599987	0.846236	0.499461	0.0655828	0.802866	0.834961	0.73967	0.0392815	0.0936873	0.187118	37.24	44.26	26.89	28.59	51.18	13.23	23.29	42.52	13.98	48.62	45.25	13.72	48.59	51.79	58.86	49.75	41.71	41.03	49.36	85.77	31.83	29.92	32.85	27.29	15.69	38.43	29.01	13.47	16.23	14.91	44.77	12.62	46.88	9.8	51.44	49.12	417870	672460	402683	489945	723932	973691	326361	1.00395e+06	244199	649569	536776	306042	High	n/a	High	High	High	High	High	High	High	n/a	High	High	High	High	High	High	High	High	High	n/a	High	High	High	High	High	High	n/a	High	n/a	High	n/a	High	High	High	High	High	1559.66	[R].VLEDDPEAAYTTR.[G]	FALSE	D3ZZK3 [770-782]	D3ZZK3 1xPhospho [Y779(100)]	High	7.16076e-05	1.17073e-12	7.72243	0.000266667	0.0019558	0.000497777
FALSE	High	IDTIAADESFTQVDIGDR		0	1	D3ZZK3		100		0.659	100	100	0.647	100		0.405		100	2.234	1.749					100	100	1.432	2.108	2.332	0.943	1.364	3.39642e-17		0.628091	4.14969e-17	3.37115e-17	0.694001	3.5755e-17		0.0776425		4.42728e-17	0.175958	0.75852					6.22851e-17	3.31275e-17	0.903703	0.550829	0.215557	0.859601	0.775258			11.15			0			11.2			11.2	0							12.02	0	0	11.2	0		11.43						10.66						154474		227455		251595		101800	84110	147139		107907	n/a	n/a	n/a	n/a	High	High	n/a	n/a	n/a	n/a	High	n/a	n/a	n/a	n/a	n/a	High	n/a	n/a	n/a	n/a	n/a	High	Peak Found	n/a	n/a	High	n/a	High	n/a	n/a	n/a	n/a	n/a	High	n/a	1965.94	[K].IDTIAADESFTQVDIGDR.[I]	FALSE	D3ZZK3 [145-162]		High	0.00069377	0.00129913	3.13501	0.00150912	0.0269924	0.00474119
FALSE	High	TYVDPFTYEDPNQAVR		0	1	D3ZZK3		100		0.01																	100					3.39642e-17		5.17421e-17																	5.6541e-17																																										86766.9											n/a	n/a	n/a	n/a	High	n/a	n/a	n/a	n/a	n/a	n/a	n/a	n/a	n/a	n/a	n/a	n/a	n/a	n/a	n/a	n/a	n/a	n/a	n/a	n/a	n/a	n/a	n/a	n/a	n/a	n/a	n/a	n/a	n/a	n/a	n/a	1914.89	[R].TYVDPFTYEDPNQAVR.[E]	FALSE	D3ZZK3 [595-610]		High	0.000649714	0.00273397	2.72517	0.00169287	0.0433074	0.00656138
FALSE	High	AHSVDVEK	1xPhospho [S3(100)]	0	1	D3ZZM9								0.888	0.01	0.01					0.01	0.01	0.874	0.01	0.01	0.628	0.01	0.01	1.235	0.01	0.01							0.935597	4.60262e-17	3.23798e-17					6.80734e-17	3.23868e-17	0.878898	3.4971e-17	6.22851e-17	0.641737	5.6541e-17	4.63073e-17	0.912861	4.34049e-17	4.24936e-17							11.96									11.96			0			0							11.37												296740	263406					339672	213224	n/a	n/a	n/a	n/a	n/a	n/a	n/a	n/a	n/a	n/a	n/a	n/a	High	n/a	High	High	n/a	n/a	n/a	n/a	n/a	n/a	n/a	n/a	n/a	n/a	n/a	n/a	n/a	n/a	High	n/a	n/a	High	n/a	n/a	964.414	[R].AHSVDVEK.[N]	FALSE	D3ZZM9 [220-227]	D3ZZM9 1xPhospho [S222(100)]	High	0.000363121	0.00106757	3.63681	0.000799467	0.0164264	0.00324284
FALSE	High	IHFSPLESTPSTVAR	1xPhospho [S/T]	0	1	D3ZZQ1					0.01	0.01		0.01	0.01		100					100	100												4.14969e-17	3.37115e-17		3.5755e-17	4.60262e-17		4.83988e-17					3.23868e-17	4.84426e-17																																			9.94		7.81										170580		112367								n/a	n/a	n/a	n/a	n/a	n/a	High	High	n/a	n/a	n/a	n/a	n/a	High	High	n/a	n/a	n/a	n/a	n/a	n/a	n/a	n/a	n/a	n/a	n/a	n/a	n/a	n/a	n/a	n/a	n/a	n/a	n/a	n/a	n/a	1721.83	[R].IHFSPLESTPSTVAR.[T]	FALSE	D3ZZQ1 [394-408]		High	0.000476093	0.00153547	3.14068	0.00140773	0.0268286	0.00470266
FALSE	High	GLLQSGQIPGR		0	1	D3ZZR5			100	100	0.01	0.01			100	100	1.18	0.99	0.01			100		100						100			3.60713e-17	5.17421e-17	4.14969e-17	3.37115e-17			4.60262e-17	3.23798e-17	0.968781	0.951009	5.93434e-17			3.23868e-17		3.4971e-17						4.34049e-17											0	0																												149227				126502	125265					n/a	n/a	n/a	n/a	n/a	n/a	High	n/a	n/a	n/a	n/a	n/a	n/a	n/a	n/a	n/a	n/a	n/a	High	n/a	n/a	High	n/a	n/a	n/a	n/a	n/a	n/a	n/a	n/a	n/a	n/a	n/a	n/a	n/a	n/a	1125.64	[K].GLLQSGQIPGR.[E]	FALSE	D3ZZR5 [222-232]		High	0.00046987	0.00266005	3.6129	0.00113364	0.01679	0.00345526
FALSE	High	NAIANASTLAEVER		0	1	D3ZZR5		100	100	1.339	0.01	0.01			100	100	0.403	0.506	0.01			100		100			100			100		3.39642e-17	3.60713e-17	0.93828	4.14969e-17	3.37115e-17			4.60262e-17	3.23798e-17	0.225849	0.432135	5.93434e-17			3.23868e-17		3.4971e-17			5.6541e-17			4.34049e-17				0							0	0																											154181	164216				407925	206386					n/a	n/a	n/a	n/a	High	n/a	High	n/a	n/a	n/a	n/a	n/a	n/a	n/a	n/a	n/a	n/a	n/a	High	n/a	n/a	High	n/a	n/a	n/a	n/a	n/a	n/a	n/a	n/a	n/a	n/a	n/a	n/a	n/a	n/a	1458.75	[K].NAIANASTLAEVER.[L]	FALSE	D3ZZR5 [206-219]		High	0.000325715	0.00101974	3.66806	0.000668769	0.015967	0.00308581
FALSE	High	SLTYLSILR		0	1	D3ZZR5		100	100	2.915	0.797	0.01	0.01	0.01	8.217	100	0.394	0.544	0.577			100	100	100		100	0.972	1.636	0.01	2.834	0.01	3.39642e-17	3.60713e-17	0.196396	0.907537	3.37115e-17	3.96167e-17	3.5755e-17	0.000555366	3.23798e-17	0.149204	0.426467	0.698512			3.23868e-17	4.84426e-17	3.4971e-17		3.31275e-17	0.910852	0.835232	3.06356e-17	0.402196	4.24936e-17			0	0				0		0	0	0								4.81	4.81		4.81													4.58		89075.1	188130	149866	58114.2		477535	259652				91611.1	n/a	n/a	n/a	n/a	High	n/a	High	n/a	n/a	n/a	High	n/a	n/a	n/a	High	n/a	n/a	n/a	High	n/a	n/a	High	n/a	n/a	n/a	n/a	n/a	n/a	n/a	n/a	n/a	n/a	n/a	High	n/a	High	1065.63	[K].SLTYLSILR.[N]	FALSE	D3ZZR5 [114-122]		High	0.000227666	0.000968922	4.41989	0.000728757	0.00866624	0.00232488
FALSE	High	KLDGFPLLR		1	1	D3ZZR5		100	100	3.588	100		0.01		100	100	0.01	0.471	0.345					100		100	0.67	0.828	0.01	2.402	0.01	3.39642e-17	3.60713e-17	0.0426834	4.14969e-17		3.96167e-17		4.60262e-17	3.23798e-17	4.83988e-17	0.306081	0.251901					3.4971e-17		3.31275e-17	0.624939	0.828078	3.06356e-17	0.628815	4.24936e-17			0								0	0								0	0		0															34546.5		42707.3			262915	123955				51597.3	n/a	n/a	n/a	n/a	Peak Found	n/a	n/a	n/a	n/a	n/a	Peak Found	n/a	n/a	n/a	n/a	n/a	n/a	n/a	High	n/a	n/a	High	n/a	n/a	n/a	n/a	n/a	n/a	n/a	n/a	n/a	n/a	n/a	n/a	n/a	Peak Found	1058.64	[R].KLDGFPLLR.[R]	FALSE	D3ZZR5 [56-64]		High	0.000787482	0.00266005	2.94764	0.00147963	0.033229	0.0058132
FALSE	High	LTAELIEQAAQYTNAVR		0	1	D3ZZR5			100						100		0.01	0.01						100									3.60713e-17						4.60262e-17		4.83988e-17	4.42728e-17						3.4971e-17																																																		511383						n/a	n/a	n/a	n/a	n/a	n/a	n/a	n/a	n/a	n/a	n/a	n/a	n/a	n/a	n/a	n/a	n/a	n/a	High	n/a	n/a	n/a	n/a	n/a	n/a	n/a	n/a	n/a	n/a	n/a	n/a	n/a	n/a	n/a	n/a	n/a	1890.99	[K].LTAELIEQAAQYTNAVR.[D]	FALSE	D3ZZR5 [4-20]		High	0.000105186	5.25524e-12	8.23147	0.000306091	0.00115056	0.000415849
FALSE	High	VKLTAELIEQAAQYTNAVR		1	1	D3ZZR5			100						100		0.01	0.01						100									3.60713e-17						4.60262e-17		4.83988e-17	4.42728e-17						3.4971e-17																																																		192868						n/a	n/a	n/a	n/a	n/a	n/a	n/a	n/a	n/a	n/a	n/a	n/a	n/a	n/a	n/a	n/a	n/a	n/a	High	n/a	n/a	n/a	n/a	n/a	n/a	n/a	n/a	n/a	n/a	n/a	n/a	n/a	n/a	n/a	n/a	n/a	2118.16	[M].VKLTAELIEQAAQYTNAVR.[D]	FALSE	D3ZZR5 [2-20]		High	0.000905571	0.00266005	2.50687	0.00197567	0.0572452	0.00805409
FALSE	High	QNPALSPAHGGAGPTFNFR	1xPhospho [S6(94.6)]	0	1	D4A001		1.049	0.867	1.317	1.009	0.924	0.807	1.183	0.904	1.106	1.498	1.426	1.036	0.803	1.222	1.587	1.072	0.858	1.466	1.463	0.897	1.1	1	1.033	0.879	0.985052	0.92252	0.908974	0.97601	0.974554	0.861944	0.977605	0.936185	0.881607	0.734093	0.871519	0.973158	0.867365	0.933132	0.572018	0.972546	0.839909	0.709577	0.862925	0.874467	0.9693	0.936081	0.998002	0.949823	4.55	28.42	18.6	18.4	10.84	35.43	32.39	38.62	34.98	28.42	28.42	18.7	18.62	30.31	30.31	30.31	48.55	30.31	30.31	22.55	17.58	37.46	22.64	22.64	1.91	8.14	10.02	14.27	18.68	34.68	34.29	8.27	7.06	18.62	32.48	16.4	352094	377911	457155	498786	308945	421844	305268	435211	422395	325033	288090	421438	High	High	High	High	High	High	High	High	High	High	High	High	High	High	High	n/a	High	High	High	High	High	High	High	High	High	High	High	High	High	High	High	High	High	High	High	High	2018.92	[R].QNPALSPAHGGAGPTFNFR.[A]	FALSE	D4A001 [881-899]	D4A001 1xPhospho [S886(94.6)]	High	7.84129e-05	0	9.10397	0.000156814	5.98501e-06	0.000168278
FALSE	High	KLSPSER	1xPhospho [S3(95.7)]	1	1	D4A001		100		1.227	100		0.01	0.01	0.01	100		100	1.431				100				100	100		100		3.39642e-17		0.947682	4.14969e-17		3.96167e-17	3.5755e-17	4.60262e-17	3.23798e-17		4.42728e-17	0.74229				4.84426e-17				5.6541e-17	4.63073e-17		4.34049e-17				0									0																										320002		562215	725207			392753					n/a	n/a	n/a	n/a	n/a	High	n/a	n/a	n/a	n/a	High	n/a	High	n/a	n/a	n/a	n/a	n/a	n/a	n/a	n/a	n/a	n/a	High	n/a	n/a	n/a	n/a	n/a	n/a	n/a	n/a	n/a	n/a	n/a	n/a	896.424	[K].KLSPSER.[Q]	FALSE	D4A001 [635-641]	D4A001 1xPhospho [S637(95.7)]	High	0.00106769	0.00251114	2.50846	0.0022248	0.043898	0.00661387
FALSE	High	SKSPGLSHQEDPQEIPLKTER	1xPhospho [S3(99.9)]	2	1	D4A024		2.294	0.918	0.474	0.29	0.822	2.444	0.745	0.954	1.308	1.498	0.979	0.45	0.824	0.895	1.365	0.96	0.915	1.129	2.076	1.062	0.28	0.345	0.425	0.536	0.0595386	0.925146	0.00166177	0.0109861	0.527194	0.00444321	0.818518	0.95128	0.502312	0.249371	0.974797	0.0115751	0.882917	0.831221	0.337253	0.957105	0.896376	0.888687	0.0783311	0.973542	0.000462637	0.000667584	0.0809483	0.00826516	15.65	24.29	12.04	64.04	17.53	54.1	48.11	48.11	12.04	13.43	13.11	68.37	37.51	16.49	10.22	36.32	10.68	15.68	16.66	35.7	68.87	39.51	16.66	32.24	17.28	17.04	7.99	53.85	41.53	27.99	19.87	5.43	18.79	31.94	6.61	42.87	3.19243e+06	6.64871e+06	4.89899e+06	1.41904e+06	3.42646e+06	2.55327e+06	3.26975e+06	3.1514e+06	4.02822e+06	3.97461e+06	3.56887e+06	7.40978e+06	High	High	High	High	High	High	High	High	High	High	High	High	High	High	High	High	High	High	High	High	High	High	High	High	High	High	High	High	High	High	High	High	High	High	High	High	2456.18	[R].SKSPGLSHQEDPQEIPLKTER.[L]	FALSE	D4A024 [932-952]	D4A024 1xPhospho [S934(99.9)]	High	7.84129e-05	0	7.75438	0.000156814	3.32239e-14	0.000168278
FALSE	High	TGSSPPIVSLDK	1xPhospho [S4(96.1)]	0	1	D4A024		1.923	0.823	0.182	0.01	0.982	100	0.01	0.984	100	1.229	0.425	0.01	0.873	0.898	0.908	0.751	0.739	0.892	1.173	1.472	0.01	0.01	0.268	0.664	0.515234	0.856082	0.000444438	4.14969e-17	0.974787	3.96167e-17	3.5755e-17	0.9472	3.23798e-17	0.895168	0.153246	5.93434e-17	0.879755	0.936167	0.891002	0.689261	0.674249	0.917345	0.93574	0.78931	4.63073e-17	3.06356e-17	0.0251851	0.611881	83.43	118.13	88.28		26.4			46.04		30.54	32.46		41.16	115.67	33.55	45.08	28.69	29.54	40.4	62.88			51.27	36.89	99.5	72.35	8.57		50.91		30.24		26.3	44.94	33.06	46.22	190443	366288	192664		159256		156707	66665.6	189259	165296	212076	248778	High	n/a	High	High	n/a	High	High	n/a	High	n/a	n/a	n/a	High	n/a	High	n/a	n/a	n/a	High	n/a	High	n/a	n/a	High	High	n/a	High	High	n/a	High	High	n/a	High	High	n/a	High	1280.61	[R].TGSSPPIVSLDK.[A]	FALSE	D4A024 [1287-1298]	D4A024 1xPhospho [S1290(96.1)]	High	6.8465e-05	0	8.36417	0.000186776	3.78042e-06	0.000168278
FALSE	High	SPGLSHQEDPQEIPLKTER	1xPhospho [S/T]	1	1	D4A024																				100	0.01	0.01	0.01	0.01	0.01																			3.31275e-17	5.6541e-17	4.63073e-17	3.06356e-17	4.34049e-17	4.24936e-17																																				14.02												240750	n/a	n/a	n/a	n/a	n/a	n/a	n/a	n/a	n/a	n/a	n/a	n/a	n/a	n/a	n/a	n/a	n/a	n/a	n/a	n/a	n/a	n/a	n/a	n/a	n/a	n/a	n/a	n/a	n/a	n/a	n/a	n/a	n/a	High	n/a	High	2241.05	[K].SPGLSHQEDPQEIPLKTER.[L]	FALSE	D4A024 [934-952]		High	0.000673261	0.00306474	2.55084	0.00155491	0.0540485	0.0076317
FALSE	High	RLSVENPMALLGGDALK	1xPhospho [S3(100)]	1	1	D4A024			100						100		0.01	0.01						100		100	0.01	0.01	0.01	0.01	0.01		3.60713e-17						4.60262e-17		4.83988e-17	4.42728e-17						3.4971e-17		3.31275e-17	5.6541e-17	4.63073e-17	3.06356e-17	4.34049e-17	4.24936e-17																																				13.14							150545					124636	n/a	n/a	n/a	n/a	n/a	n/a	n/a	n/a	n/a	n/a	n/a	n/a	n/a	n/a	n/a	n/a	n/a	n/a	n/a	High	n/a	n/a	n/a	n/a	n/a	n/a	n/a	n/a	n/a	n/a	n/a	n/a	n/a	High	n/a	High	1863.94	[R].RLSVENPMALLGGDALK.[F]	FALSE	D4A024 [1197-1213]	D4A024 1xPhospho [S1199(100)]	High	0.000315368	0.00119517	3.58361	0.000815851	0.0172501	0.00359665
FALSE	High	SRSSPSTDHYSQEVPVEPNR	1xPhospho [T/S/Y]	1	1	D4A053		1.142	1.528	1.017	0.826	0.98	0.757	1.283	1.661	0.986	1.223	0.76	1.227	0.865	0.933	1.62	0.924	1.425	1.309	0.721	1.477	1.878	1.522	1.501	1.394	0.97626	0.719216	0.995806	0.919021	0.996433	0.834715	0.897324	0.730199	0.990049	0.907499	0.830842	0.8492	0.903432	0.951323	0.617334	0.937557	0.710091	0.857996	0.708561	0.819666	0.542091	0.745065	0.892941	0.729033	29.17	19.72	25.44	57.16	69.54	57.14	44.21	45.04	18.45	36.92	17.8	56.31	23.87	30.92	42.41	68.88	27.08	49.34	43.9	44.41	52.96	47.25	47.1	52.93		27.3	38.83	49.54	60.53	14.45	18.65	19.21	46.64	2.83	28.87	48.4	216472	247162	404332	308314	174846	288538	330670	251308	269705	233407	232085	167391	n/a	n/a	High	n/a	High	High	High	High	High	High	High	High	High	Peak Found	High	High	High	High	n/a	High	High	High	n/a	High	High	High	High	n/a	High	High	n/a	Peak Found	High	High	n/a	High	2352.03	[R].SRSSPSTDHYSQEVPVEPNR.[Q]	FALSE	D4A053 [961-980]		High	0.000367017	0.000558921	4.47641	0.000528914	0.00831952	0.00223273
FALSE	High	ADASSTENILYK	1xPhospho [S/T/Y]	0	1	D4A053		100		1.021	0.01	0.442	100			100	100	100	0.01	0.879	0.01	1.747	0.01	0.01	0.772	0.01	100			100	100	3.39642e-17		0.989655	4.14969e-17	0.183547	3.96167e-17			3.23798e-17	4.83988e-17	4.42728e-17	5.93434e-17	0.893021	6.80734e-17	0.529607	4.84426e-17	3.4971e-17	0.756818	3.31275e-17	5.6541e-17			4.34049e-17	4.24936e-17			0		5.22								0		5.22			0									4.98											93549.6	183142					95470.3	80961.8	71146.2	104860		n/a	n/a	n/a	n/a	High	n/a	High	n/a	High	n/a	n/a	n/a	n/a	n/a	n/a	n/a	n/a	n/a	n/a	n/a	n/a	n/a	High	n/a	n/a	n/a	High	Peak Found	n/a	n/a	High	n/a	n/a	n/a	n/a	n/a	1391.61	[K].ADASSTENILYK.[V]	FALSE	D4A053 [232-243]		High	0.000411901	0.00101509	4.02916	0.000853333	0.011718	0.00261056
FALSE	High	YHSADDILDAGLDQQQRPQYIHER	1xPhospho [Y/S]	0	1	D4A053		0.978	1.264	0.771	0.869	1.221	1.276		100	100	0.686	0.596	1	0.908	100	100		100	100	100	1.022	0.787	0.01	0.787	1.005	0.972878	0.791823	0.848725	0.94066	0.795475	0.796638		4.60262e-17	3.23798e-17	0.731219	0.528121	0.962901	0.927974	6.80734e-17	3.23868e-17		3.4971e-17	6.22851e-17	3.31275e-17	0.993597	0.787813	3.06356e-17	0.824002	0.982192	12.38	11.81	5.5	17.57	17.57	4.2				16.75	6.79	5.5	4.2							33.19	35.77		33.66	33.14	11.77		16.64				6.72	5.25		4.01		26.11	348227	340731	302051	262558			440213	262586	368864	335053		333522	n/a	High	High	n/a	High	n/a	High	n/a	High	High	n/a	n/a	n/a	n/a	n/a	n/a	n/a	n/a	High	High	n/a	n/a	High	High	n/a	High	n/a	n/a	High	High	n/a	n/a	n/a	High	High	High	2948.33	[R].YHSADDILDAGLDQQQRPQYIHER.[S]	FALSE	D4A053 [937-960]		High	0.000229991	0.000750686	4.23716	0.000578302	0.00900233	0.00238082
FALSE	High	KAPSPPPLGLPLR	1xPhospho [S4(100)]	1	1	D4A053		0.962	1.001	0.681	0.706	0.883	1.639	0.962	1.076	0.774	0.988	0.692	1.122	1.311	1.329	1.424	1.339	1.33	1.257	1.458	1.025	0.69	0.802	0.684	1.13	0.944391	0.993302	0.70113	0.822637	0.922632	0.520339	0.949154	0.988392	0.745446	0.98242	0.707467	0.921368	0.903657	0.76917	0.730507	0.693599	0.797324	0.887865	0.847045	0.987642	0.697374	0.722495	0.707842	0.942758	57.22	69.58	23.65	43.96	16.55	44	13.57	33.47	31.52	33.47	33.47	41.13	16.55	57.67	36.56	35.9	48.59	33.16	36.6	20.32	44	17.87	23.61	13.86	48.58	29.56	8.74	34.94	8.69	14.13	33.71	30.45	18.29	5.45	29.82	11.3	501118	465763	438941	309963	412891	397198	444260	307461	387541	508097	308264	449463	High	High	High	High	High	High	High	High	High	High	High	High	High	High	High	High	High	High	High	High	High	High	High	High	High	High	High	High	High	High	High	High	High	High	High	High	1422.79	[K].KAPSPPPLGLPLR.[S]	FALSE	D4A053 [315-327]	D4A053 1xPhospho [S318(100)]	High	0.00012785	0.000318486	5.11781	0.000353232	0.00460962	0.00113959
FALSE	High	SPSPQFAPQK	1xPhospho [S]	0	1	D4A053							100	100		0.01				100									100		100						3.96167e-17	3.5755e-17		3.23798e-17				4.60039e-17									3.06356e-17		4.24936e-17																																										70366.7				145900			n/a	n/a	n/a	n/a	n/a	n/a	n/a	n/a	n/a	n/a	n/a	n/a	n/a	n/a	n/a	n/a	n/a	High	n/a	n/a	n/a	n/a	n/a	n/a	n/a	n/a	n/a	n/a	n/a	High	n/a	n/a	n/a	n/a	n/a	n/a	1166.52	[R].SPSPQFAPQK.[L]	FALSE	D4A053 [1051-1060]		High	0.00079611	0.0052143	2.32637	0.00204741	0.0728151	0.00979321
FALSE	High	KKPNEYSVSPEK	1xPhospho [Y/S]	1	1	D4A058		0.836	0.555	0.919	1.125	2.15	0.507	0.969	0.61	0.759	1.434	1.385	1.173	0.3	0.877	0.733	0.898	0.487	1.679	0.541	1.354	1.46	1.639	1.245	0.712	0.875806	0.393445	0.933169	0.923726	0.0576078	0.397434	0.967807	0.644548	0.754938	0.757734	0.87219	0.903623	0.0550474	0.891965	0.630554	0.915107	0.207879	0.445677	0.461034	0.895472	0.787813	0.686037	0.98894	0.824232	19.56	49.85	3.76	22.58	51.93	41.37	2.76	79.36	0	54.68	49.85	0	59.54	17.28	23.03	19.47	49.85	19.13	21.98	17.65	21.98	21.98	21.98	39.85	18.42	6	21.3		23.25		80.96		40.41	38.01	8.16	17.95	275639	230523	220932	248441	288001	278983	152969	211874	527720	125882	314380	170200	Peak Found	High	Peak Found	High	High	High	High	High	n/a	n/a	Peak Found	n/a	High	High	High	n/a	Peak Found	n/a	Peak Found	Peak Found	High	n/a	n/a	Peak Found	High	High	High	High	High	n/a	High	High	Peak Found	Peak Found	High	High	1485.7	[R].KKPNEYSVSPEK.[I]	FALSE	D4A058 [1005-1016]		High	0.000324369	0.000805505	4.09585	0.000668769	0.0111042	0.00258118
FALSE	High	KKPNEYSVSPEKIK	1xPhospho [S/Y]	2	1	D4A058		0.441	0.288	0.01	0.01	0.73	100	0.01	0.462		1.91	0.01		0.377	1.194	1.101	1.094	0.344	0.889	0.161	2.078	0.01	0.01	0.01	1.121	0.144661	0.00622014	5.17421e-17	4.14969e-17	0.640802	3.96167e-17	3.5755e-17	0.170931		0.370951	4.42728e-17		0.174116	0.918336	0.978677	0.943145	0.0306374	0.93196	0.00278208	0.389258	4.63073e-17	3.06356e-17	4.34049e-17	0.933085	96.58	13.57			61.09			92.91		80.84			84.68	33.13	77.19	48.68	2.08	61.85	2.08	76.36				126.2	64.47	64.75	67.7		71.62				54.22	91.67	57.49		711289	199859	391973		443795		205196		378819	107823	595664	96158.4	High	High	Peak Found	High	Peak Found	n/a	Peak Found	High	n/a	n/a	n/a	n/a	Peak Found	High	High	n/a	n/a	n/a	Peak Found	n/a	n/a	n/a	n/a	n/a	High	High	High	High	Peak Found	n/a	High	High	Peak Found	n/a	n/a	Peak Found	1726.88	[R].KKPNEYSVSPEKIK.[G]	FALSE	D4A058 [1005-1018]		High	5.45405e-05	0	5.81385	0.000186776	0.00404518	0.000945763
FALSE	High	KLPPLSPK	1xPhospho [S6(100)]	1	1	D4A058		0.746	1.055	0.495	0.19	0.906	2.099	0.336	1.061	1.115	1.135	0.373	0.561	0.411	0.914	1.095	0.981	0.964	1.048	0.703	0.909	0.276	0.398	0.491	0.561	0.754631	0.943005	0.338107	0.012663	0.943781	0.242073	0.131754	0.991485	0.950796	0.947296	0.234522	0.745151	0.359467	0.893174	0.971818	0.988701	0.958603	0.995958	0.749853	0.906439	0.00826333	0.0783776	0.328353	0.446148	15.3	7.83	18.14	13.83	13.98	12.5	18.35	13.64	27.71	8.27	20.7	18.64	19.43	14.83	19.91	29.4	17.7	13.98	6.86	8.84	12.9	6.86	20.04	6.86	6.49	13.93	9.99	12.45	12.8	22.06	7.11	19.24	15.55	9.25	16.8	3.12	566417	407932	709257	127374	538140	180974	618114	226861	642492	255075	657178	454604	High	High	High	High	High	High	High	High	High	High	n/a	High	High	High	High	High	High	High	High	High	High	n/a	High	High	High	High	High	High	High	High	High	High	High	High	High	High	959.533	[R].KLPPLSPK.[T]	FALSE	D4A058 [1210-1217]	D4A058 1xPhospho [S1215(100)]	High	4.60278e-05	0	5.43363	0.000156814	0.0034528	0.000858032
FALSE	High	LKPSPPLLVGNSK	1xPhospho [S4(99.4)]	0	1	D4A058		0.638	1.31	1.716	0.143	0.798	2.581	0.404	0.983	2.042	1.259	0.52	0.605	0.463	1.142	2.682	1.399	1.975	2.091	1.455	0.678	0.264	0.425	0.453	0.698	0.627667	0.745501	0.71158	0.000964117	0.823144	0.107616	0.254059	0.970369	0.273229	0.896696	0.486388	0.823739	0.313791	0.96856	0.0743314	0.666269	0.252894	0.201343	0.742404	0.535217	0.0112676	0.174806	0.246256	0.651148	26.08	98.19	101.66	6.33	46.49	33.21	70.75	61.05	93.51	50.41	119.69	57.34	57.62	91.37	56.53	86.94	45.3	54.38	60.72	61.95	28.56	60.72	90.54	33.18	70.42	67.98	21.39		48.82	63.33	49.11	86.65	51.89	33.17	61.95	33.15	314148	185810	498105	71245	247009	114915	411591	117838	397418	183859	185693	270160	High	High	Peak Found	High	High	Peak Found	High	High	High	High	n/a	n/a	High	High	High	High	Peak Found	Peak Found	High	High	High	High	High	Peak Found	High	High	High	High	High	High	High	High	High	High	High	High	1429.78	[K].LKPSPPLLVGNSK.[D]	FALSE	D4A058 [84-96]	D4A058 1xPhospho [S87(99.4)]	High	4.60278e-05	0	5.60474	0.000156814	0.0028062	0.00065624
FALSE	High	EKSPETDDSVILIDSNPTSIRQPEK	1xPhospho [S3(100)]	2	1	D4A058		1.175	1.103	0.57	0.606	1.173	1.189	0.543	0.818	1.047	0.941	0.638	1.009	0.586	0.888	0.905	1.031	0.957	1.112	0.606	1.43	0.802	0.925	0.897	1.077	0.802328	0.819946	0.141254	0.579551	0.721415	0.83948	0.428069	0.67879	0.895043	0.948952	0.67098	0.991974	0.459011	0.829307	0.868866	0.983227	0.982982	0.904089	0.597531	0.453988	0.779784	0.840573	0.938053	0.968769	25.5	15.65	33.15	34.14	30.01	40.84	40.33	14.99	36.25	25.04	31.33	33.15	34.49	35.9	44.35	35.9	35.44	35.9	47.07	14.93	17.09	40.33	33.15	38.96	29.48	10.14	26.58	10.49	6.32	30.43	26.44	31.23	18.7	28.68	32.54	8.44	2.65703e+06	3.30925e+06	3.14156e+06	1.90486e+06	3.58003e+06	1.94521e+06	2.92983e+06	1.88718e+06	3.86324e+06	2.26445e+06	3.47258e+06	2.10273e+06	High	High	High	High	High	High	High	High	High	High	High	High	High	High	High	High	High	High	High	High	High	High	High	High	High	High	High	High	High	High	High	High	High	High	High	High	2878.37	[R].EKSPETDDSVILIDSNPTSIRQPEK.[N]	FALSE	D4A058 [734-758]	D4A058 1xPhospho [S736(100)]	High	7.84129e-05	0	15.9251	0.000156814	6.41891e-20	0.000168278
FALSE	High	KHSQGTDQSESVLVADEISLPGEGGKDSR	1xPhospho [S/T]	2	1	D4A058		0.437	1.564	0.884	0.01	1.61		0.486	0.766	0.657	0.341	0.229	0.01	0.01	0.659	0.352	0.904	1.031	0.544	0.722	0.397	0.01	0.534	0.351	0.01	0.216557	0.371885	0.935687	4.14969e-17	0.321244		0.435626	0.740016	0.515862	0.0158494	0.0333158	5.93434e-17	4.60039e-17	0.158084	0.00457746	0.89044	0.968919	0.121803	0.753566	0.0145099	4.63073e-17	0.282439	0.1636	4.24936e-17	13.91	64.62	0		36.31		28.6	69.71	16.2	62.42	1.91			13.91	43.9	48.58	72.76	26.96	41.94	51.7		47.24	51.7		18.61		21.56		45.4	15.36	51.92		29.73		20.47	41.38	690996	301914	285327		817567	405961	1.16731e+06	266800	571921		1.05194e+06	759850	High	High	High	n/a	High	n/a	High	High	High	n/a	n/a	n/a	High	High	High	Peak Found	High	n/a	High	High	High	n/a	High	n/a	High	High	High	n/a	n/a	n/a	High	High	High	High	High	High	3106.43	[R].KHSQGTDQSESVLVADEISLPGEGGKDSR.[L]	FALSE	D4A058 [209-237]		High	4.60278e-05	0	5.48854	0.000156814	9.15792e-05	0.000168278
FALSE	High	KHSQGTDQSESVLVADEISLPGEGGK	1xPhospho [S/T]	1	1	D4A058		0.341	0.555	0.01	0.01	0.01		0.598	0.816	0.01	0.451	0.01			1.495	0.374	1.149	0.829	0.01	1.307	0.39	0.01	0.465	0.01	0.01	0.0849064	0.362999	5.17421e-17	4.14969e-17	3.37115e-17		0.599448	0.867258	3.23798e-17	0.262593	4.42728e-17			0.608543	0.0362823	0.900455	0.846889	6.22851e-17	0.919577	0.0231142	4.63073e-17	0.157558	4.34049e-17	4.24936e-17	53.08	6.74					23.92	23.79		6.74				96.91	93.61	110.15	93.56		96.27	45.33		23.48				47.66			79.71		6.43				92.37	22.12	436783	148953	109380		297009	177649	242360				292182	381738	n/a	n/a	High	n/a	High	High	High	n/a	n/a	n/a	n/a	n/a	High	High	High	n/a	High	n/a	Peak Found	n/a	High	n/a	n/a	n/a	n/a	n/a	n/a	n/a	n/a	n/a	High	High	High	n/a	High	High	2748.27	[R].KHSQGTDQSESVLVADEISLPGEGGK.[D]	FALSE	D4A058 [209-234]		High	4.95e-05	0.000184751	6.03459	0.000216591	0.0037795	0.000945763
FALSE	High	EKSPETDDSVILIDSNPTSIR	1xPhospho [S3(93.8)]	1	1	D4A058		1.197	1.288	0.378	0.46	0.963	1.479	0.631	1.307	0.786	1.44	0.373	1.388	0.775	1.19	1.603	0.864	1.488	1.481	0.752	1.744	0.917	0.744	0.771	1.526	0.876845	0.719216	0.0136875	0.413944	0.966568	0.493461	0.669019	0.73158	0.862907	0.613159	0.2002	0.81056	0.837523	0.882052	0.270778	0.816535	0.346595	0.396393	0.779289	0.149596	0.96268	0.643172	0.852596	0.499111	69	73.82	49.54	39.74	48.34	38.7	33.99	53.66	54.1	40.92	58.08	58.56	84.26	79.75	56.51	65.19	45.28	65.19	62.94	57.72	33.38	51.83	65.56	38.04	67.96	46.68	32.95	36.16	21.66	25.3	37.36	61.36	64.88	42.14	50.62	35.44	858662	1.14799e+06	1.24974e+06	567416	673324	551555	1.16049e+06	433436	1.25349e+06	828420	779650	481993	High	High	High	High	High	High	High	High	High	High	n/a	High	High	High	High	High	High	High	High	High	High	High	High	High	High	High	High	High	High	High	High	High	High	High	High	High	2396.12	[R].EKSPETDDSVILIDSNPTSIR.[Q]	FALSE	D4A058 [734-754]	D4A058 1xPhospho [S736(93.8)]	High	7.84129e-05	0	8.00041	0.000156814	0.000105835	0.000168278
FALSE	High	QLELENSFSDPENEQTVQKR	1xPhospho [S/T]	1	1	D4A058						100		0.01	0.01					0.01	0.01	0.01	0.729	0.01	0.868	0.01										3.37115e-17		3.5755e-17	4.60262e-17					4.60039e-17	6.80734e-17	3.23868e-17	0.646325	3.4971e-17	0.889312	3.31275e-17																					0		97.36															77.63								159881				190387		219381		n/a	n/a	n/a	n/a	n/a	n/a	n/a	n/a	n/a	n/a	n/a	n/a	n/a	High	n/a	n/a	n/a	n/a	n/a	n/a	n/a	n/a	n/a	n/a	n/a	High	Peak Found	n/a	n/a	n/a	High	n/a	n/a	n/a	n/a	n/a	2471.11	[K].QLELENSFSDPENEQTVQKR.[K]	FALSE	D4A058 [354-373]		High	0.000221024	0.000403708	4.98303	0.000631912	0.00597361	0.00176307
FALSE	High	ISEKPSLYTAELIIISSDSESPIR	1xPhospho [S/Y/T]	0	1	D4A058			100						100		0.01	0.01						100		100	0.01	0.01	0.01	0.01	0.01		3.60713e-17						4.60262e-17		4.83988e-17	4.42728e-17						3.4971e-17		3.31275e-17	5.6541e-17	4.63073e-17	3.06356e-17	4.34049e-17	4.24936e-17																																											799790					89546.5	n/a	n/a	n/a	n/a	n/a	n/a	n/a	n/a	n/a	n/a	n/a	n/a	n/a	n/a	n/a	n/a	n/a	n/a	n/a	High	n/a	n/a	n/a	n/a	n/a	n/a	n/a	n/a	n/a	n/a	n/a	n/a	n/a	n/a	n/a	High	2728.37	[R].ISEKPSLYTAELIIISSDSESPIR.[M]	FALSE	D4A058 [631-654]		High	0.00054293	0.00178719	3.50721	0.00101877	0.0185324	0.00388723
FALSE	High	AGSQEGASMEGSRPAAPAEPGTLK	1xPhospho [S/T]	0	1	D4A0C3		3.115	0.812	0.719	100	100	2.12	1.366	0.576	1.163	0.01	2.756	0.562	2.359	0.875	0.01	1.233	0.711	0.989	1.429	1.908	0.77	1.179	1.371	1.633	0.0490953	0.875559	0.746242	4.14969e-17	3.37115e-17	0.0646871	0.898838	0.503728	0.795077	4.83988e-17	0.290818	0.49682	0.303521	0.90217	3.23868e-17	0.870049	0.620272	0.986476	0.782666	0.0998965	0.803878	0.948324	0.868342	0.420768	0	125.9	14.18			59.28	15.17	125.9	13.79		114.44	57.82	0	111.8		111.8	62.74	111.8	111.8	0	59.28	15.17	14.18	0				47.73		14.4	91.54	13.46			85.15		322664	1.00522e+06		405859	454717	621132	262095	722441	364809	860512	368756	526977	High	n/a	n/a	n/a	n/a	High	n/a	n/a	n/a	High	High	High	High	n/a	n/a	n/a	High	High	High	n/a	High	High	n/a	High	High	n/a	n/a	n/a	n/a	High	High	n/a	High	n/a	High	n/a	2379.06	[R].AGSQEGASMEGSRPAAPAEPGTLK.[T]	FALSE	D4A0C3 [590-613]		High	7.14439e-05	0	7.00116	0.000221386	0.00184485	0.000497777
FALSE	High	AGSQEGASMEGSRPAAPAEPGTLK	1xOxidation [M9(100)]; 1xPhospho [S/T]	0	1	D4A0C3		100		1.275	1.695	2.354	1.26			100	100	100	1.109	0.907		100			100	100	0.636	0.939	0.01	0.847	1.142	3.39642e-17		0.944727	0.5947	0.0302908	0.809596			3.23798e-17	4.83988e-17	4.42728e-17	0.915141	0.93111		3.23868e-17			6.22851e-17	3.31275e-17	0.385201	0.951296	3.06356e-17	0.876228	0.932751			26.7	56.75	33.69	72.86						57.77	10.82							25.54	73.8		10.71	12.44		25.06	31.34	59.3						10.3		12.4		189064	157752	267352				241049	371382	336759		284635	n/a	n/a	n/a	High	Peak Found	n/a	Peak Found	n/a	High	High	High	High	n/a	n/a	n/a	n/a	n/a	n/a	n/a	n/a	n/a	n/a	Peak Found	n/a	n/a	n/a	High	High	n/a	High	n/a	n/a	n/a	High	High	High	2395.06	[R].AGSQEGASMEGSRPAAPAEPGTLK.[T]	FALSE	D4A0C3 [590-613]		High	9.35366e-05	0.000127877	5.67811	0.000323729	0.00424982	0.000988892
FALSE	High	SLEPESQQNSAEGSPSEGEPNQTWR	2xPhospho [S/T]	0	1	D4A0C3		100		0.725	100		0.676			100		100	1.22	100	0.01	0.01	0.01	0.01	0.01	0.01	100	100		100	100	3.39642e-17		0.724008	4.14969e-17		0.759176			3.23798e-17		4.42728e-17	0.846126	4.60039e-17	6.80734e-17	3.23868e-17	4.84426e-17	3.4971e-17	6.22851e-17	3.31275e-17	5.6541e-17	4.63073e-17		4.34049e-17	4.24936e-17			11.19			12.92						11.99																12.28				10.65						247677		219021				179522		147997	119654		n/a	n/a	n/a	n/a	n/a	High	n/a	n/a	n/a	n/a	High	High	n/a	n/a	n/a	n/a	n/a	n/a	n/a	n/a	n/a	n/a	High	High	n/a	n/a	n/a	n/a	High	n/a	n/a	n/a	Peak Found	n/a	n/a	n/a	2904.14	[R].SLEPESQQNSAEGSPSEGEPNQTWR.[E]	FALSE	D4A0C3 [639-663]		High	0.000256663	0.000546167	4.5143	0.000885609	0.00809822	0.00218618
FALSE	High	TASSSTEPSISR	1xPhospho [S/T]	0	1	D4A0F3		100		0.01	100	100	1.009	100		0.01			100	1.598	0.01	0.01	0.01	0.01	0.925	3.284	0.421	0.446	0.569	0.01	0.45	3.39642e-17		5.17421e-17	4.14969e-17	3.37115e-17	0.959181	3.5755e-17		3.23798e-17			5.93434e-17	0.8226	6.80734e-17	3.23868e-17	4.84426e-17	3.4971e-17	0.96408	0.123073	0.0944417	0.165326	0.407323	4.34049e-17	0.348536						0							0					0	0	18.42	0	0		0		17.44												99156.7		104971		133803			66240.9	105877	71646.4	235301	n/a	n/a	n/a	High	n/a	Peak Found	n/a	n/a	n/a	High	n/a	n/a	n/a	n/a	n/a	n/a	n/a	High	n/a	n/a	n/a	n/a	n/a	n/a	n/a	Peak Found	n/a	n/a	High	n/a	Peak Found	n/a	n/a	n/a	n/a	High	1302.56	[R].TASSSTEPSISR.[Q]	FALSE	D4A0F3 [42-53]		High	0.000439863	0.00139208	3.27937	0.0010904	0.0232006	0.00431093
FALSE	High	LHGSVPNLSR	1xPhospho [S4(93.3)]	0	1	D4A0G0		0.992	0.549	0.677	1.253	0.857	1.05	1.423	0.596	0.513	1.94	1.224	1.859	1.423	1.535	1.651	1.413	0.842	1.414	1.556	0.978	1.301	1.41	0.723	1.293	0.972669	0.368994	0.648513	0.874615	0.898001	0.950482	0.821009	0.492391	0.289136	0.381512	0.945501	0.398778	0.874942	0.53196	0.525168	0.699569	0.852073	0.752236	0.730067	0.94134	0.904984	0.79483	0.708364	0.853422	26.84	27.19	19.97	17.47	56.23	16.42	13.83	16.42	2.62	17.71	18.05	8.26	56.47	32.03	34.86	35.78	34.84	48.82	36.03	18.3	16.08	6.96	6.63	18.54	28.67	18.88	16.5	7.86	13.37	2.5	17.09		55.65	16.45	36.27	14.75	250977	248901	239189	313389	231074	328773	137762	168621	231324	329117	163544	233107	High	High	n/a	High	High	n/a	High	High	High	High	n/a	High	n/a	High	High	High	n/a	High	Peak Found	High	n/a	n/a	High	n/a	n/a	High	High	n/a	High	High	High	Peak Found	n/a	High	High	High	1159.56	[R].LHGSVPNLSR.[Y]	FALSE	D4A0G0 [246-255]	D4A0G0 1xPhospho [S249(93.3)]	High	0.000330263	0.000492119	3.9972	0.000578302	0.009175	0.00243418
FALSE	High	LPQQDHTTTTDSEMEEPYLQESKEEGTPLK	1xOxidation [M14(100)]; 2xPhospho [T/S/Y]	1	1	D4A0M3					0.01	0.01					100					100													4.14969e-17	3.37115e-17					4.83988e-17					3.23868e-17																																																214160										n/a	n/a	n/a	n/a	n/a	n/a	n/a	n/a	High	n/a	n/a	n/a	n/a	n/a	n/a	n/a	n/a	n/a	n/a	n/a	n/a	n/a	n/a	n/a	n/a	n/a	n/a	n/a	n/a	n/a	n/a	n/a	n/a	n/a	n/a	n/a	3637.52	[K].LPQQDHTTTTDSEMEEPYLQESKEEGTPLK.[L]	FALSE	D4A0M3 [602-631]		High	0.000575269	0.00235861	2.66347	0.00154211	0.0467803	0.00672692
FALSE	High	SPHPGSPEQTKK	1xPhospho [S/T]	1	1	D4A0Q3		0.669	0.01	0.01	1.84	1.084	0.01	100		0.01	100		100	0.01	0.44	0.616	0.01	0.01	0.668	0.349	1.024	3.251	2.084	0.01	0.01	0.557717	3.60713e-17	5.17421e-17	0.507225	0.904881	3.96167e-17	3.5755e-17		3.23798e-17	4.83988e-17		5.93434e-17	4.60039e-17	0.0352722	0.422567	4.84426e-17	3.4971e-17	0.531116	0.122367	0.941063	0.0776671	0.362617	4.34049e-17	4.24936e-17	46.22			12.56	71.22									30.18	0			71.22	0	2.89	12.56	1.52			28.21	33.47		11.94		16.77			61.23				115247	93527.4	161450	297004		190352			174962		262075	91347.1	High	High	n/a	High	High	High	n/a	n/a	High	n/a	High	High	n/a	n/a	n/a	High	High	High	n/a	n/a	n/a	n/a	n/a	n/a	High	n/a	High	n/a	n/a	n/a	n/a	n/a	High	n/a	n/a	High	1372.63	[R].SPHPGSPEQTKK.[A]	FALSE	D4A0Q3 [435-446]		High	0.000208342	0.000645518	4.3821	0.000454408	0.00586284	0.00157059
FALSE	High	IKSEPSSPR	1xPhospho [S7(81.8)]	1	1	D4A0R1		0.549	0.703	0.958	0.993	1.705	1.342	0.959	1.285	0.635	0.656	0.748	0.856	0.637	1.365	0.619	1.177	0.959	1.309	0.466	1.608	1.319	2.176	1.541	1.792	0.41117	0.628081	0.976911	0.987267	0.291891	0.749588	0.942014	0.922737	0.443361	0.749098	0.815805	0.990329	0.69672	0.774744	0.381766	0.894921	0.962	0.844359	0.358946	0.705773	0.905636	0.326546	0.86567	0.3834	3.92	49.96	0	41.37	45.13	47.81	56.22	66.05	4.62	35.45	37.33	41.37	68.67	3.92	26.02	21.26	49.89	4.24	23.39	23.39	35.18	22.16	23.39	49.04	3.73		43.14	49.6	52.18	18.34	46.55		21.02	54.05		18.98	502998	275907	228115	226407	433742	416132	353498	264435	482420	307500	368565	171592	High	High	n/a	n/a	High	n/a	High	High	High	Peak Found	High	High	Peak Found	High	Peak Found	High	High	High	High	High	Peak Found	n/a	High	n/a	High	High	High	Peak Found	High	High	High	n/a	n/a	High	High	High	1080.51	[K].IKSEPSSPR.[L]	FALSE	D4A0R1 [470-478]	D4A0R1 1xPhospho [S476(81.8)]	High	0.000254657	0.000519985	3.82724	0.000809062	0.0138757	0.00293709
FALSE	High	VFPNPESERNSPEVSFER	1xPhospho [S11(100)]	1	1	D4A0R1		0.861	1.008	1.108	1.016	1.061	0.833	1.306	1.117	0.65	1.432	0.946	1.849	0.731	1.093	1.564	0.798	1.092	1.196	0.984	0.839	1.539	1.28	0.832	1.091	0.887434	0.987691	0.956464	0.988668	0.937962	0.833177	0.906432	0.94109	0.519203	0.698746	0.979163	0.340565	0.762539	0.96764	0.364228	0.593554	0.92379	0.870927	0.99469	0.755032	0.624824	0.837369	0.896855	0.953362	41.76	28.26	58.25	45.02	41.37	28.38	37.67	46.82	56.31	34.03	91.44	51.12	9.84	47.53	54.99	55.03	55.03	56.4	70.4	38.39	39.94	29.43	64.45	28.38	36.13	37.68	23.17	30.83	36.48	24.08	40.55	58.21	20.29	14.96	50.92	22.53	987186	689682	1.30728e+06	924451	641735	895050	912656	498123	1.00033e+06	769711	836089	822351	High	High	High	High	High	High	High	High	High	High	High	High	High	High	High	High	High	High	High	High	High	High	High	High	High	High	High	High	High	High	High	High	High	High	High	High	2199.97	[K].VFPNPESERNSPEVSFER.[N]	FALSE	D4A0R1 [894-911]	D4A0R1 1xPhospho [S904(100)]	High	5.64844e-05	0	6.92157	0.000156814	0.00243166	0.00065624
FALSE	High	ESDMEHSPSGTEDSLQPATDLLAR	1xPhospho [S/T]	0	1	D4A0R1		0.98	1.555	0.01	2.129	2.385	1.374	1.06	1.183	0.01	0.502	0.01	100	1.227	0.668	0.521	0.878	1.038	1.242	0.521	1.552	2.13	2.006	0.01	2.927	0.964308	0.568753	5.17421e-17	0.390496	0.0378053	0.712186	0.980415	0.957644	3.23798e-17	0.336139	4.42728e-17	5.93434e-17	0.933457	0.447279	0.167021	0.873935	0.977207	0.875204	0.40506	0.748653	0.262527	0.402084	4.34049e-17	0.0255369	69.95	73.84		218.43	229.45	12.8	77.73	76.1		204.97			11.41	60.5	167.96	62.36	46.1	51.6	53.14	42	13.67	4.46		11.75	71.2	41.95	120.29	13.18	72.81	14.7	22.03		6.25	11.34	48.35	2.09	269943	326775	210594	448366	354740	426703	419742		502168	616066	404247	210487	High	High	n/a	High	High	Peak Found	High	Peak Found	n/a	High	n/a	High	n/a	High	High	High	High	High	High	High	n/a	n/a	n/a	n/a	n/a	High	High	High	High	n/a	High	High	n/a	High	High	n/a	2666.13	[R].ESDMEHSPSGTEDSLQPATDLLAR.[S]	FALSE	D4A0R1 [394-417]		High	0.000109878	0.000170614	5.66923	0.000386324	0.00426444	0.000988892
FALSE	High	ESDMEHSPSGTEDSLQPATDLLAR	1xOxidation [M4(100)]; 1xPhospho [S/T]	0	1	D4A0R1		0.761	1.683	1.223	1.091	0.835	0.925	0.652	2.137	1.03	0.602	0.362	1.759	0.758	0.929	1.586	0.694	1.697	1.183	1.029	0.424	1.059	0.532	0.624	0.987	0.784664	0.0449882	0.889521	0.951129	0.7266	0.945437	0.727853	0.00869217	0.973599	0.245023	0.0869109	0.343799	0.851572	0.926914	0.263913	0.270978	0.0898586	0.870999	0.980483	0.00290311	0.955674	0.145604	0.56781	0.969758	124.92	65.78	94.84	65.66	96.58	42.21	42.36	37.67	76.29	60.36	82.51	91.01	105.71	61.93	87.15	56.9	65.24	73.44	54.88	74.51	29.86	53.86	86.67	53.21	67.17	69.82	71.86	27.31	22.27	42.14	40.36	84.59	76.27	38.58	59.92	25.05	1.42478e+06	568090	1.08471e+06	1.18307e+06	870565	523011	1.86027e+06	672590	1.54119e+06	973294	1.30223e+06	1.34015e+06	High	High	High	High	High	High	High	High	High	High	n/a	High	n/a	High	High	High	High	High	High	High	n/a	n/a	High	High	High	High	High	High	High	High	High	High	High	High	High	High	2682.12	[R].ESDMEHSPSGTEDSLQPATDLLAR.[S]	FALSE	D4A0R1 [394-417]		High	0.000113636	6.34342e-05	5.55987	0.000156814	0.00350095	0.000858032
FALSE	High	ELEQFTQVSK		0	1	D4A0T0		100		1.05	1.06	0.01	0.01			100	100	100	0.686			100					100	100		100		3.39642e-17		0.992819	0.947549	3.37115e-17	3.96167e-17			3.23798e-17	4.83988e-17	4.42728e-17	0.885403			3.23868e-17					5.6541e-17	4.63073e-17		4.34049e-17				0	0								0																										249339	169283	179409				261720					n/a	n/a	n/a	n/a	High	n/a	High	n/a	n/a	n/a	High	n/a	n/a	n/a	n/a	n/a	n/a	n/a	n/a	n/a	n/a	High	n/a	n/a	n/a	n/a	n/a	n/a	n/a	n/a	n/a	n/a	n/a	n/a	n/a	n/a	1208.62	[K].ELEQFTQVSK.[A]	FALSE	D4A0T0 [128-137]		High	0.000124466	0.000285748	5.0197	0.000489317	0.00584709	0.00150009
FALSE	High	YQDLGAYYSAR		0	1	D4A0T0		100	100	1.85	0.917	0.01	0.638	0.01	1.963	100	0.999	2.404	0.381	100	0.01	1.091	0.556	1.092	0.01	0.757	1.874	1.28	0.01	3.467	0.817	3.39642e-17	3.60713e-17	0.532407	0.98169	3.37115e-17	0.756112	3.5755e-17	0.626512	3.23798e-17	0.992301	0.360406	0.128136	4.60039e-17	6.80734e-17	0.98291	0.239103	0.970315	6.22851e-17	0.787699	0.432182	0.970991	3.06356e-17	0.131492	0.930362			0	62.07		56.84		0		0	0	62.07			0	0	0		4.27	4.27	58.44		4.27	12.65				54.61						12.41		6.39		283237	217937	199769	111079		218047	524086		127458	199695	151179	n/a	n/a	n/a	n/a	High	n/a	High	n/a	n/a	n/a	High	Peak Found	n/a	n/a	High	n/a	n/a	n/a	High	n/a	n/a	High	n/a	n/a	n/a	n/a	n/a	n/a	High	Peak Found	n/a	n/a	Peak Found	High	Peak Found	High	1306.61	[R].YQDLGAYYSAR.[K]	FALSE	D4A0T0 [143-153]		High	0.000234687	0.000805505	4.68181	0.000571429	0.00721797	0.00203013
FALSE	High	DFKVDQEIINIIQER		1	1	D4A0T0		100		0.01	0.01	0.01		0.01	0.01		100					100	100			100	1.643	0.01	0.01	0.01	0.01	3.39642e-17		5.17421e-17	4.14969e-17	3.37115e-17		3.5755e-17	4.60262e-17		4.83988e-17					3.23868e-17	4.84426e-17			3.31275e-17	0.815844	4.63073e-17	3.06356e-17	4.34049e-17	4.24936e-17																				89.03																72.81		116921	146622		31514							71177.6	n/a	n/a	n/a	n/a	High	n/a	High	n/a	n/a	n/a	n/a	n/a	n/a	n/a	Peak Found	n/a	n/a	n/a	n/a	n/a	n/a	n/a	n/a	n/a	n/a	n/a	n/a	n/a	n/a	n/a	n/a	n/a	n/a	High	n/a	High	1859.99	[R].DFKVDQEIINIIQER.[L]	FALSE	D4A0T0 [95-109]		High	0.000487092	0.00190811	3.38565	0.00127586	0.020849	0.00406336
FALSE	High	PDSWDKDVYPEPPR		1	1	D4A0T0		100		0.01																100	1.89	0.01	0.01	0.01	0.01	3.39642e-17		5.17421e-17																3.31275e-17	0.617274	4.63073e-17	3.06356e-17	4.34049e-17	4.24936e-17																				0																		166185										87914.6	n/a	n/a	n/a	n/a	High	n/a	n/a	n/a	n/a	n/a	n/a	n/a	n/a	n/a	n/a	n/a	n/a	n/a	n/a	n/a	n/a	n/a	n/a	n/a	n/a	n/a	n/a	n/a	n/a	n/a	n/a	n/a	n/a	n/a	n/a	High	1700.79	[M].PDSWDKDVYPEPPR.[R]	FALSE	D4A0T0 [2-15]		High	0.000767787	0.00343023	2.48159	0.00184985	0.0591821	0.008234
FALSE	High	PDSWDKDVYPEPPR	1xPhospho [S/Y]	1	1	D4A0T0		0.01	0.648	100	100		1.426	0.805	0.696	1.328	0.01	1.535	0.48	100	1.21	0.01	1.126	0.784	0.01	0.01		100	100	100	100	3.39642e-17	0.547753	5.17421e-17	4.14969e-17		0.642845	0.885039	0.704065	0.798625	4.83988e-17	0.791553	0.585152	4.60039e-17	0.933304	3.23868e-17	0.979163	0.764619	6.22851e-17	3.31275e-17		4.63073e-17	3.06356e-17	4.34049e-17	4.24936e-17		0				0	48.98	0	48.98		0	0		0		0	0													44.37							138313			66091	128680	103626	89618.7	137601		94266.9	114281		High	n/a	n/a	n/a	n/a	n/a	n/a	n/a	n/a	n/a	n/a	Peak Found	High	n/a	n/a	High	n/a	Peak Found	Peak Found	n/a	n/a	n/a	High	n/a	n/a	n/a	n/a	Peak Found	n/a	n/a	High	n/a	n/a	n/a	n/a	n/a	1780.76	[M].PDSWDKDVYPEPPR.[R]	FALSE	D4A0T0 [2-15]		High	0.00045515	0.00131843	3.4622	0.00104045	0.0193482	0.00402538
FALSE	High	EFIEQQHAK		0	1	D4A0T0				100						100		100	0.01											100				5.17421e-17						3.23798e-17		4.42728e-17	5.93434e-17											4.34049e-17																																													180906					n/a	n/a	n/a	n/a	n/a	n/a	n/a	n/a	n/a	n/a	n/a	n/a	n/a	n/a	n/a	n/a	n/a	n/a	n/a	n/a	n/a	High	n/a	n/a	n/a	n/a	n/a	n/a	n/a	n/a	n/a	n/a	n/a	n/a	n/a	n/a	1129.56	[R].EFIEQQHAK.[N]	FALSE	D4A0T0 [50-58]		High	0.00103124	0.00434828	2.47866	0.00263904	0.0594121	0.008234
FALSE	High	NLIRRSPK	1xPhospho [S6(100)]	2	1	D4A0U3		0.666	0.558	1.013	0.948	1.378	0.986	0.519	0.508	1.125	1.173	1.21	0.92	0.895	1.188	0.777	1.259	0.618	0.786	0.889	0.89	0.829	0.802	0.902	0.813	0.671604	0.12573	0.992957	0.977063	0.356529	0.993799	0.36479	0.0444195	0.831341	0.923475	0.911066	0.990329	0.939316	0.843833	0.528641	0.528619	0.283198	0.637119	0.934697	0.890267	0.868156	0.699428	0.957668	0.7508	45.87	28.29	45.83	15.67	30.24	29.06	20.61	25.6	3.89	28.29	28.35	15.63	48.44	31.13	14.7	36.22	23.76	39.41	14.7	45.87	15.67	0	3.89	28.01	16.12	37.75	6.24	14.39	19.48		26.71	3.71	33.49	34.79	33.99		1.72268e+06	1.14691e+06	1.12665e+06	1.06855e+06	1.99044e+06	1.03329e+06	960461	1.16199e+06	1.55207e+06	1.04748e+06	1.44968e+06	1.28881e+06	High	High	High	High	High	High	High	High	High	High	High	High	High	High	n/a	High	n/a	n/a	High	High	High	n/a	High	High	High	High	High	High	High	High	High	High	High	High	n/a	n/a	1063.58	[R].NLIRRSPK.[S]	FALSE	D4A0U3 [549-556]	D4A0U3 1xPhospho [S554(100)]	High	5.45405e-05	0	5.81056	0.000186776	0.00404974	0.000945763
FALSE	High	GLSPAQKPK	1xPhospho [S3(100)]	0	1	D4A0U3		0.772	1.008	0.946	1.017	0.949	0.8	0.945	0.884	0.928	1.114	0.856	1.169	0.858	1.104	0.993	1.125	1.036	0.942	0.935	0.97	1.022	1.022	0.874	0.863	0.841427	0.955129	0.979805	0.97748	0.949239	0.743642	0.945774	0.891406	0.982414	0.933689	0.95456	0.834196	0.924024	0.945918	0.947424	0.824716	0.985077	0.955978	0.974845	0.957065	0.999706	0.957865	0.921575	0.818759	30.76	49.6	14.15	21.02	18.68	23.01	30.07	15.9	29.92	13.68	28.34	23.82	23.01	25.51	22.26	24.32	31.5	25.51	16.29	11.06	21.02	37.7	11.58	13.56	28.75	16.7	5.63	25.22	19.88	30	27.67	12.16	16.68	11.01	19.53	16.69	2.85085e+06	2.06039e+06	2.24201e+06	2.28024e+06	2.16393e+06	2.04483e+06	1.9125e+06	1.95014e+06	2.12717e+06	1.82526e+06	2.25763e+06	2.23014e+06	High	High	High	High	High	High	High	High	High	High	High	High	High	High	High	High	High	High	High	High	High	High	High	High	High	High	High	High	High	High	High	High	High	High	High	High	1005.51	[K].GLSPAQKPK.[L]	FALSE	D4A0U3 [604-612]	D4A0U3 1xPhospho [S606(100)]	High	7.84129e-05	0	8.39005	0.000156814	5.77757e-06	0.000168278
FALSE	High	ATVVSSPK	1xPhospho [S6(100)]	0	1	D4A0U3		0.844	1.007	0.816	0.561	0.893	1.034	0.346	0.721	1.338	1.038	0.684	0.852	0.6	1.078	1.021	1.183	1.085	0.912	0.61	1.173	0.929	0.677	1.217	0.96	0.876845	0.984335	0.896726	0.572716	0.892987	0.974685	0.0840349	0.597923	0.709729	0.993493	0.772951	0.955299	0.5155	0.987368	0.991016	0.802961	0.931285	0.956056	0.583011	0.924153	0.963117	0.523501	0.933619	0.982192	30.72	14.15	38.75	33.74	46.73	31.43	48.88	38.91	24.06	31.17	9	27.79	36.66	23.12	27.41	60.63	31.72	45.75	10.23	40.13	23.41	55.76	28.72	32.84	9.94	28.21	32.52	25.42	28.7	40.56	16.05	11.37	34.61	23.25	31.69	31.04	919908	776106	961778	539680	1.42307e+06	492926	926275	633481	1.12594e+06	603622	853635	520676	High	High	High	High	High	High	High	High	High	High	High	High	High	High	High	High	High	High	High	High	High	High	High	High	High	High	High	High	High	High	High	High	High	High	High	High	868.418	[K].ATVVSSPK.[A]	FALSE	D4A0U3 [1367-1374]	D4A0U3 1xPhospho [S1372(100)]	High	5.45405e-05	0	6.8518	0.000156814	0.00284363	0.00065624
FALSE	High	SYRSVSPER	2xPhospho [S4(99.9); S6(100)]	1	1	D4A0U3		0.629	0.951	1.073	1.008	1.076	0.985	0.947	1.066	0.893	0.712	0.765	0.954	0.93	1.351	0.855	1.127	1.202	0.92	0.721	1.177	1.328	1.535	1.406	1.063	0.531006	0.999996	0.932783	0.976657	0.935149	0.98533	0.968916	0.880409	0.92856	0.26159	0.850723	0.986219	0.980154	0.376479	0.724738	0.847374	0.62378	0.912491	0.785141	0.894131	0.745788	0.478893	0.711374	0.974348	20.91	9.55	15.85	25.55	25.55	14.87	9.14	5.03	9.74	25.55	5.2	8.01	24.27	18.43	25.55	20.84	15.31	18.43	21.05	23.9	16.53	20.94	10.77	49.89	16.8	14.35	28.4	6.78	1.27	7.96	4.95	4.69	10.84	35.15	14.25	19.78	7.80656e+06	5.48068e+06	5.27995e+06	5.32375e+06	6.9619e+06	6.58988e+06	7.42067e+06	5.88317e+06	5.68152e+06	5.60409e+06	6.17563e+06	4.00978e+06	High	High	High	High	High	High	High	High	High	High	High	High	High	High	High	High	High	High	High	High	High	High	High	High	High	High	High	High	High	High	High	High	High	High	High	High	1240.48	[K].SYRSVSPER.[T]	FALSE	D4A0U3 [557-565]	D4A0U3 2xPhospho [S560(99.9); S562(100)]	High	8.22166e-05	0	9.42203	0.000156814	8.87247e-06	0.000168278
FALSE	High	QKHIEAVDKGLSPAQKPK	1xPhospho [S12(100)]	2	1	D4A0U3		0.54	0.873	1.364	0.953	1.94	0.803	0.979	1.551	1.596	0.616	0.98	0.669	0.329	2.044	0.902	0.909	1.781	2.15	1.126	0.918	0.763	0.934	1.43	0.613	0.42676	0.889258	0.75261	0.989209	0.0254355	0.870469	0.943147	0.624361	0.35909	0.575655	0.979163	0.855875	0.0715196	0.0377235	0.869867	0.922555	0.231539	0.0494109	0.953367	0.915696	0.834386	0.878081	0.846106	0.589824	23.92	18.28	42.14	49.72	41.81	41.79	116.84	39.17	122.92	32.11	51.74	58.31	10.61	69.39	85.19	76.85	71.47	71.47	71.47	31.84	48.11	117.91	29.99	17.08	28.36	33.62	14.81	42.58	23.33	99.38	22.18	20.76	39.41	4.88	68.99	21.32	819725	414595	361609	344519	364373	378673	714266	515291	862165	276724	400991	451653	High	High	High	High	High	High	High	High	High	High	High	Peak Found	High	High	High	Peak Found	High	n/a	High	High	High	High	High	High	High	High	High	High	High	n/a	High	High	High	High	High	High	2054.08	[K].QKHIEAVDKGLSPAQKPK.[L]	FALSE	D4A0U3 [595-612]	D4A0U3 1xPhospho [S606(100)]	High	7.65521e-05	0	6.844	0.000247831	0.000378063	0.000307461
FALSE	High	QSSVTQVTEQSPK	1xPhospho [S/T]	0	1	D4A0U3		1.007	0.992	1.063	0.807	0.937	0.918	0.821	0.809	1.323	1.031	1.072	0.773	0.794	1.022	1.05	1.259	1.019	0.984	0.811	1.459	1.042	1.275	1.395	0.956	0.987347	0.990647	0.969512	0.905442	0.949158	0.945037	0.864216	0.825593	0.660434	0.993493	0.976441	0.906066	0.861885	0.996354	0.995916	0.64319	0.991264	0.986746	0.865457	0.443269	0.978291	0.861315	0.772608	0.972426	53.8	14.86	43.8	11.52	23.18	16.17	28.53	14.2	41.09	9.08	14.2	21.93	28.22	11.22	5.7	16.03	8.55	23.18	18.32	34.67	21.34	28.15	32.2	18.65	23.01	23.82	4.66	9.61	12.81	28.53	8.17	32.84	23.93	14.46	5.99	17.64	926411	1.32241e+06	951754	765513	1.14092e+06	936851	923465	990276	891565	702477	906067	734692	High	High	High	High	High	High	High	High	High	High	High	High	High	High	High	High	High	High	High	High	High	High	High	High	High	High	High	High	High	High	High	High	High	High	High	High	1498.68	[K].QSSVTQVTEQSPK.[V]	FALSE	D4A0U3 [118-130]		High	7.84129e-05	0	8.7624	0.000156814	8.43111e-18	0.000168278
FALSE	High	HIEAVDKGLSPAQKPK	1xPhospho [S10(100)]	1	1	D4A0U3		0.817	0.837	0.727	0.93	1.064	0.994	0.895	1.049	0.82	1.005	0.677	1.241	0.855	1.246	1.094	1.07	1.035	1.084	0.946	1.037	1.007	0.995	0.831	0.944	0.918263	0.745359	0.368072	0.980242	0.952361	0.992849	0.934521	0.930125	0.815953	0.991629	0.704019	0.765927	0.919179	0.686	0.887173	0.943053	0.969642	0.947148	0.974961	0.992643	0.999556	0.922103	0.867138	0.916155	12.05	15.29	24.56	25.07	15.09	25.9	11.95	12.18	35.2	13.27	15.51	31.38	17.21	28.19	24.57	28.01	19.51	28.15	28.72	15.29	18.61	12.99	42.1	17.21	14.45	10.44	11.26	11.59	11.41	14.81	8.8	37.4	7.74	22.86	21.31	15.96	6.7847e+06	5.5452e+06	5.95898e+06	4.73999e+06	5.82699e+06	5.21588e+06	5.63771e+06	3.81848e+06	5.90363e+06	5.04521e+06	5.44634e+06	5.34647e+06	High	High	High	High	High	High	High	High	High	High	High	High	High	High	High	High	High	High	High	High	High	High	High	High	High	High	High	High	High	High	High	High	High	High	High	High	1797.93	[K].HIEAVDKGLSPAQKPK.[L]	FALSE	D4A0U3 [597-612]	D4A0U3 1xPhospho [S606(100)]	High	7.84129e-05	0	8.7382	0.000156814	3.73421e-22	0.000168278
FALSE	High	KNDPELGKESPDLK	1xPhospho [S10(100)]	2	1	D4A0U3		0.843	1.018	1.09	0.831	1.064	1.006	0.965	1.071	1.029	0.994	0.927	0.892	0.781	1.087	0.966	1.012	1.067	1.101	0.724	1.197	1.147	1.25	1.286	1.154	0.932641	0.945804	0.917852	0.905276	0.946468	0.999817	0.97603	0.913134	0.915848	0.984811	0.996106	0.931695	0.844123	0.966331	0.956238	0.998602	0.936689	0.930788	0.779617	0.863832	0.92191	0.873547	0.82064	0.843319	18.44	15.24	18.21	17.95	10.52	17.95	21.78	18.61	25.75	14.17	18.21	17.95	13.99	18.18	5.29	15.51	21.22	13.65	21.29	18.22	25.52	25.52	25.01	19.61	9.64	14.44	3.08	14.91	9.52	18.15	18.9	7.9	9.62	7.53	11.7	17.59	4.989e+06	4.75282e+06	5.04848e+06	4.19761e+06	4.74202e+06	4.57422e+06	5.07759e+06	4.70612e+06	5.37294e+06	4.22339e+06	5.23276e+06	3.66081e+06	High	High	High	High	High	High	High	High	High	High	High	High	High	High	High	High	High	High	High	High	High	High	High	High	High	High	High	High	High	High	High	High	High	High	High	High	1649.78	[K].KNDPELGKESPDLK.[N]	FALSE	D4A0U3 [1063-1076]	D4A0U3 1xPhospho [S1072(100)]	High	7.84129e-05	0	9.15836	0.000156814	2.36961e-19	0.000168278
FALSE	High	NDPELGKESPDLK	1xPhospho [S9(100)]	1	1	D4A0U3		0.69	0.561	2.008	3.61	2.669	0.207	5.299	1.673	0.861	0.379	2.502	0.746	0.571	5.985	1.044	1.645	2.753	2.788	2.501	1.944	3.617	5.098	4.614	0.738	0.719653	0.12419	0.0341189	0.0368962	0.00172752	3.2043e-07	0.0012868	0.429406	0.89219	0.0343472	0.10519	0.680969	0.614254	1.51021e-15	0.997004	0.296708	0.0150383	0.0223275	0.374302	0.0566944	0.000290075	4.64974e-06	0.000220564	0.732324	61.16	90.52	68.53	61.74	98.75	18.63	124.6	126.75	51.48	119.37	107.89	78.85	57.38	123.62	137.48	127.6	127.26	83.29	46.85	52.67	11.36	25.95	68.23	22.02	50.51	51.99	67.92	8.28	127.83	36.44	115.11	54.09	100.58	26.09	135.86	11.35	1.60841e+06	1.02951e+06	505051	1.82346e+06	494281	2.83851e+06	866265	2.44411e+06	606888	419720	211820	529700	High	n/a	High	High	High	High	High	High	High	High	High	High	High	High	High	High	High	High	High	High	High	High	High	High	High	High	High	High	High	High	High	High	High	High	High	n/a	1521.68	[K].NDPELGKESPDLK.[N]	FALSE	D4A0U3 [1064-1076]	D4A0U3 1xPhospho [S1072(100)]	High	7.84129e-05	0	10.1721	0.000156814	4.06407e-12	0.000168278
FALSE	High	ISPSPELNLKK	1xPhospho [S4(99.2)]	1	1	D4A0U3		1.142	1.383	1.176	0.853	0.89	0.946	3.421	4.342	1.355	1.045	0.947	0.74	0.692	0.588	0.927	0.911	1.066	1.037	0.723	1.294	1.511	1.147	1.554	0.992	0.97249	0.703394	0.916111	0.937028	0.94762	0.990124	0.112515	0.0180971	0.618129	0.993493	0.958326	0.912941	0.761785	0.210238	0.864777	0.905197	0.968972	0.997752	0.753557	0.885099	0.726337	0.973378	0.789286	0.999384	21.41	34.77	16.63	105.43	28.97	79.27	40.44	46.84	20.27	46.2	25.24	38.71	58.05	49.51	95.7	138.12	48.62	49.51	100.98	12.15	69.53	17.84	44.81	98.45	79.5	7.95	81.9	37.03	110.86	8.32	18.79	20.95	12.91	76.83	81.63	52.14	396430	421906	524915	341981	109242	373746	480575	506487	467354	323363	450820	325948	High	Peak Found	High	High	High	High	High	Peak Found	High	High	High	High	High	High	High	High	High	High	n/a	High	High	High	High	High	High	High	High	High	Peak Found	High	Peak Found	High	High	Peak Found	High	High	1305.68	[K].ISPSPELNLKK.[K]	FALSE	D4A0U3 [1540-1550]	D4A0U3 1xPhospho [S1543(99.2)]	High	7.45601e-05	3.45716e-12	7.62403	0.000186776	0.00138042	0.000415849
FALSE	High	ISPSPELNLK	1xPhospho [S4(100)]	0	1	D4A0U3		0.933	1.03	1.074	0.871	0.816	0.653	0.733	0.969	1.166	1.283	0.882	1.038	0.569	0.939	1.262	1.048	0.984	1.03	0.795	1.048	1.297	1.028	1.19	0.767	0.927094	0.980275	0.996637	0.96445	0.803365	0.61023	0.788311	0.981545	0.887917	0.883629	0.936878	0.971064	0.630576	0.953955	0.836942	0.983126	0.986857	0.997331	0.868901	0.982927	0.849875	0.978027	0.967076	0.861137	11.24	4.4	21.9	14.65	13.16	23.46	8.76	5.58	9.25	3.71	9.86	44.8	27.79	20.75	24.12	18.73	20.75	24.12	24.12	16.57	35.67	22.07	26.94	16.57	4.17	11.18	1.2	32.69	16.49	18.94	2.87	20.51	15.43	21.85	18.99	15.78	442395	412796	594877	518408	478610	350782	463677	408909	485585	338508	471324	393864	High	High	High	High	High	High	High	High	High	High	High	High	High	High	High	High	High	High	High	High	High	High	High	High	High	High	High	High	High	High	High	High	High	High	High	High	1177.59	[K].ISPSPELNLK.[K]	FALSE	D4A0U3 [1540-1549]	D4A0U3 1xPhospho [S1543(100)]	High	7.84129e-05	0	7.84228	0.000156814	1.59536e-05	0.000168278
FALSE	High	EALKISPSPELNLKK	1xPhospho [S6(100)]	2	1	D4A0U3		0.918	0.868	1.005	0.793	0.974	0.9	1.041	1.003	0.918	1.388	0.93	1.024	0.733	0.973	1.156	0.934	1.002	1.144	1.073	0.843	0.918	0.806	0.74	0.852	0.967117	0.888424	0.999945	0.87216	0.99041	0.906835	0.991108	0.997928	0.981495	0.601731	0.987538	0.984438	0.789138	0.961693	0.890686	0.911935	0.993991	0.86705	0.85205	0.757632	0.926133	0.633766	0.762156	0.803335	24.98	46.08	37.98	20.44	21.03	24.33	29.11	37.45	51.06	46.08	46.08	38.18	21.08	33.02	23.7	42.48	54.21	23.62	24.77	22	24.77	36.22	51.06	13.52	18.66	19.43	11.57	27.74	22.69	30.55	55.63	40.62	21.76	11.57	29.98	10.29	2.12795e+06	1.75186e+06	2.56502e+06	2.18499e+06	1.84277e+06	1.91852e+06	1.84753e+06	1.7614e+06	2.53705e+06	1.85975e+06	2.21807e+06	2.38094e+06	High	High	High	High	High	High	High	High	High	High	High	High	High	High	High	High	High	High	High	High	High	High	High	High	High	High	High	High	High	High	High	High	High	High	High	High	1746.94	[K].EALKISPSPELNLKK.[K]	FALSE	D4A0U3 [1536-1550]	D4A0U3 1xPhospho [S1541(100)]	High	7.84129e-05	0	14.5114	0.000156814	4.42591e-16	0.000168278
FALSE	High	EALKISPSPELNLK	1xPhospho [S6(100)]	1	1	D4A0U3		0.964	2.223	1.028	0.815	1.043	1.087	0.779	2.036	1.202	0.453	0.474	0.874	0.796	0.939	0.946	1.026	2.088	1.085	0.744	1.216	1.049	1.073	1.329	1.071	0.999599	0.00043254	0.982714	0.899913	0.941085	0.932961	0.802296	0.00506422	0.678086	0.0111281	0.1954	0.931156	0.863919	0.933304	0.875331	0.982406	0.0055154	0.93072	0.79952	0.824653	0.978291	0.974329	0.788691	0.944757	19.65	61.87	17.69	14.45	15.72	14.88	28.81	61.87	34.23	61.87	61.87	20.38	19.3	27.07	27.07	33.12	61.87	27.02	27.07	7.51	14.88	24.13	12.59	6.51	18.97	10.24	15.94	18.78	8.07	36.29	53.5	14.44	14.67	24.19	25.58	3.95	1.92025e+06	1.85055e+06	1.93339e+06	1.59675e+06	2.09679e+06	1.63291e+06	4.26947e+06	2.02236e+06	2.21748e+06	1.63029e+06	2.04463e+06	1.52195e+06	High	High	High	High	High	High	High	High	High	High	High	High	High	High	High	High	High	High	High	High	High	High	High	High	High	High	High	High	High	High	High	High	High	High	High	High	1618.85	[K].EALKISPSPELNLK.[K]	FALSE	D4A0U3 [1536-1549]	D4A0U3 1xPhospho [S1541(100)]	High	7.84129e-05	0	8.374	0.000156814	4.33013e-16	0.000168278
FALSE	High	WDDEPHITPPVEVK	1xPhospho [T8(100)]	0	1	D4A0U3		0.688	0.596	1.691	1.649	1.143	0.01	0.921	0.657	1.392	1.136	1.951	0.96	0.01	1.354	0.917	1.228	0.807	1.048	0.748	1.246	2.023	1.513	2.106	0.01	0.695475	0.506232	0.630663	0.673894	0.897245	3.96167e-17	0.934521	0.676643	0.710827	0.954366	0.588364	0.986244	4.60039e-17	0.810462	0.90005	0.823438	0.804888	0.999337	0.76568	0.937217	0.426153	0.735066	0.614676	4.24936e-17	66.06	109.69	63.2	0	37.62		54.49	76.55	6.57	109.69	104.94	6.57		11.47	11.47	50.44	101.53	34.82	11.47	66.06	0	0	6.57			57.56			48.79		84.11	6.26	34.78		10.91		347178	238719	235112	387645	314940	289985	206881	403648	268749		256367	191656	n/a	n/a	High	n/a	High	High	n/a	High	n/a	n/a	High	n/a	High	High	n/a	n/a	High	n/a	Peak Found	n/a	High	High	n/a	High	High	n/a	High	n/a	n/a	n/a	n/a	High	High	n/a	n/a	High	1741.78	[R].WDDEPHITPPVEVK.[Q]	FALSE	D4A0U3 [104-117]	D4A0U3 1xPhospho [T111(100)]	High	0.000363036	0.000681755	4.40207	0.000865177	0.0087799	0.00232488
FALSE	High	QSSVTQVTEQSPKVQSR	1xPhospho [S/T]	1	1	D4A0U3						100								0.01					100											3.37115e-17								4.60039e-17					6.22851e-17																																																			169135				n/a	n/a	n/a	n/a	n/a	n/a	n/a	n/a	n/a	n/a	n/a	n/a	n/a	n/a	n/a	n/a	n/a	n/a	n/a	n/a	n/a	n/a	n/a	n/a	n/a	High	n/a	n/a	n/a	n/a	n/a	n/a	n/a	n/a	n/a	n/a	1968.94	[K].QSSVTQVTEQSPKVQSR.[Y]	FALSE	D4A0U3 [118-134]		High	0.000640244	0.00235638	2.55814	0.00145455	0.0535385	0.0076317
FALSE	High	LNSPPSTIYK	1xPhospho [S3(99.9)]	0	1	D4A0W7		1.144	1.023	0.737	0.543	0.68	1.591	0.687	0.725	1.04	1.326	1.021	0.78	1.285	0.951	1.043	1.126	0.998	0.924	0.933	1.106	0.614	0.784	0.815	0.977	0.908987	0.974606	0.767933	0.55683	0.406079	0.351991	0.732071	0.763116	0.95284	0.813667	0.981243	0.898387	0.902555	0.938205	0.999567	0.898192	0.994756	0.961436	0.964611	0.959304	0.499792	0.711126	0.89273	0.980676	19.14	60.01	46.49	42.39	42.92	44.95	27.21	26.94	62.67	43.62	59.88	70.97	44.95	7.53	44.96	41.13	72.77	61.75	29.36	21.97	44.04	19.48	46.49	24.5	31.14	24.64	20.52	38.19	23.97	23.98	37.87	51.71	37.9	25.48	33.88	9.01	844505	863514	882537	479534	741262	612207	514309	636698	594060	763074	910769	780899	High	High	High	High	High	High	High	High	High	High	High	High	High	High	High	High	High	High	High	High	High	High	High	High	High	High	High	High	High	High	High	High	High	High	High	High	1199.57	[R].LNSPPSTIYK.[N]	FALSE	D4A0W7 [206-215]	D4A0W7 1xPhospho [S208(99.9)]	High	7.84129e-05	0	9.94887	0.000156814	2.66992e-05	0.000168278
FALSE	High	VRKPGGGDLPLHSASDDETPR	1xPhospho [T19(97.6)]	1	1	D4A0X3		1.897	0.904	0.793	2.194	0.849	1.357	0.758	0.623	1.39	0.621	1.567	0.966	3.158	1.706	0.943	2.435	1.518	0.801	2.43	1.332	0.881	0.76	1.056	1.206	0.396658	0.955883	0.83513	0.396635	0.874529	0.677564	0.803817	0.572164	0.46346	0.576147	0.755464	0.999983	0.141956	0.337919	0.916554	0.00209636	0.606686	0.793923	0.300582	0.700677	0.913599	0.720359	0.986766	0.874904	39.33	28.26	27.57	36.04	43.61	20.19	32.49	26.9	34.35	22.75	33.88	48.98	61.6	43.61	24.98	0	26.9	62.27	31.95	24.02	44.33	34.39	34.35	32.75	32.46	10.39	23.5	34.68		35.23	25.25	30.72	47.99	25.13		22.5	525429	996690	290410	573738	749807	568716	467285	790400	246491	778417	307910	748199	High	High	High	High	High	n/a	High	Peak Found	n/a	High	High	High	n/a	High	n/a	High	High	High	n/a	High	High	High	High	High	Peak Found	High	High	High	High	High	Peak Found	n/a	n/a	High	High	High	2284.07	[R].VRKPGGGDLPLHSASDDETPR.[K]	FALSE	D4A0X3 [1281-1301]	D4A0X3 1xPhospho [T1299(97.6)]	High	0.000350345	0.000986266	4.20867	0.000771248	0.0101597	0.00248981
FALSE	High	KPGGGDLPLHSASDDETPR	1xPhospho [S/T]	0	1	D4A0X3		1.519	1.081	1.308	1.77	1.113	0.934	2.558	1.212	0.759	1.059	1.748	1.233	1.391	1.338	1.742	1.36	1.63	1.766	2.503	0.886	1.403	1.499	1.138	0.948	0.74712	0.937997	0.836381	0.59116	0.87381	0.974685	0.431906	0.944901	0.764214	0.982204	0.716015	0.874977	0.85113	0.757628	0.5466	0.744015	0.482943	0.384922	0.239556	0.935519	0.715482	0.690234	0.961639	0.976705	19.82	28.48	19.82	45.73	34.96	56.78	29	36	39.5	30.13	28.48	22.03	29.94	39.07	39.87	45.33	39.07	46.04	39.07	22.91	22.91	39.5	8.31	26.55	30.95	22.97	25.05	33.61	24.89	30.02	23.29	8.12	31.88	34.13	44.11	10.15	326857	531927	425419	857773	404263	916616	398047	695771	482616	579376	244236	611339	High	High	High	High	High	High	High	High	High	High	High	High	High	High	High	High	High	High	High	High	Peak Found	High	High	High	n/a	High	High	High	High	High	High	High	Peak Found	High	High	High	2028.9	[R].KPGGGDLPLHSASDDETPR.[K]	FALSE	D4A0X3 [1283-1301]		High	5.51907e-05	0	5.88587	0.000190186	8.60192e-07	0.000168278
FALSE	High	EHSSPSNSGTQHVQGIINLAFEDGTEHESR	1xPhospho [S/T]	0	1	D4A0X3		1.795	1.516	0.853	0.833	0.645	1.174	1.895	2.156	1.183	1.018	1.04	0.796	1.517	1.552	2.903	1.06	2.704	1.872	2.175	1.477	1.041	1.134	1.26	1.245	0.372456	0.421734	0.890344	0.918874	0.180412	0.877446	0.630262	0.0297446	0.763117	0.996714	0.98235	0.903297	0.715981	0.403646	0.00129476	0.969996	0.00201311	0.115982	0.32038	0.319535	0.993994	0.955613	0.818108	0.832563	50.04	43.04	59.39	34.88	40.41	61.74	17.1	33.36	38.71	45.33	43.04	17.3	55.16	24.91	30.45	24.91	44	45.1	41.28	59.3	23.6	36.92	30.21	65.19	17.63	46.77	31.89	25.95		42.12	44.59	21.01	45.87	65.33	29.04	26.53	790395	1.41872e+06	1.3117e+06	962806	539727	1.02252e+06	1.16369e+06	1.20998e+06	845650	1.28284e+06	509191	960398	High	High	High	High	High	High	High	n/a	High	High	High	High	High	n/a	n/a	High	High	High	High	High	High	High	High	High	High	High	n/a	High	n/a	High	High	High	High	High	High	High	3343.46	[R].EHSSPSNSGTQHVQGIINLAFEDGTEHESR.[E]	FALSE	D4A0X3 [1354-1383]		High	7.84129e-05	0	8.65663	0.00019216	0.000172145	0.000168278
FALSE	High	SSSDTSTPEELKVHEGDLR	2xPhospho [T/S]	1	1	D4A0X3		100		0.01				100		0.01											100		100			3.39642e-17		5.17421e-17				3.5755e-17		3.23798e-17											5.6541e-17		3.06356e-17																																31.09								185268				285413							n/a	n/a	n/a	n/a	n/a	High	n/a	n/a	n/a	n/a	n/a	n/a	n/a	n/a	n/a	n/a	High	High	n/a	n/a	n/a	n/a	n/a	n/a	n/a	n/a	n/a	n/a	n/a	n/a	n/a	n/a	n/a	n/a	n/a	n/a	2246.92	[R].SSSDTSTPEELKVHEGDLR.[T]	FALSE	D4A0X3 [1258-1276]		High	0.000965344	0.00246183	2.36819	0.00247233	0.0688309	0.00931423
FALSE	High	SEDYDAGGSQDDEGSHDR		0	1	D4A0X3		100		2.256	100		1.916			100		100	0.294	100						100	1.092	0.724	0.01	2.464	1.388	3.39642e-17		0.108802	4.14969e-17		0.296165			3.23798e-17		4.42728e-17	0.0303313	4.60039e-17						3.31275e-17	0.990942	0.6935	3.06356e-17	0.301436	0.772155			0			22.27						0								0	0		0	22.27										21.01				282703		187438				637648		359054		258773	n/a	n/a	n/a	n/a	High	n/a	n/a	n/a	n/a	n/a	Peak Found	n/a	n/a	n/a	n/a	n/a	n/a	n/a	n/a	n/a	n/a	n/a	n/a	High	n/a	n/a	n/a	n/a	High	High	n/a	n/a	n/a	n/a	n/a	High	1939.72	[R].SEDYDAGGSQDDEGSHDR.[G]	FALSE	D4A0X3 [1224-1241]		High	6.7861e-05	0	7.43681	0.000221386	0.00238158	0.00065624
FALSE	High	GNDGHKNEGFLLSPR	1xPhospho [S13(100)]	1	1	D4A0X3				100						100		100	0.01											100				5.17421e-17						3.23798e-17		4.42728e-17	5.93434e-17											4.34049e-17																																													272232					n/a	n/a	n/a	n/a	n/a	n/a	n/a	n/a	n/a	n/a	n/a	n/a	n/a	n/a	n/a	n/a	n/a	n/a	n/a	n/a	n/a	n/a	High	n/a	n/a	n/a	n/a	n/a	n/a	n/a	n/a	n/a	n/a	n/a	n/a	n/a	1720.78	[R].GNDGHKNEGFLLSPR.[S]	FALSE	D4A0X3 [1461-1475]	D4A0X3 1xPhospho [S1473(100)]	High	0.000607275	0.00234143	2.84744	0.00138408	0.0373454	0.00621538
FALSE	High	VDVREEPSTPGKR	1xPhospho [T9(80.6)]	2	1	D4A0Y6		0.221	1.188	1.592	0.01	1.096	100	0.01	1.517	100	0.557	0.308	0.01	0.205	1.202	1.007	0.844	1.278	1.104	0.308	0.865	0.01	0.01	1.402	0.735	0.00122573	0.665608	0.666806	4.14969e-17	0.882916	3.96167e-17	3.5755e-17	0.293263	3.23798e-17	0.11746	0.0356838	5.93434e-17	0.00305481	0.870338	0.984541	0.749417	0.619043	0.964644	0.0394648	0.906474	4.63073e-17	3.06356e-17	0.853203	0.781239	36.32	48.27	52		71.42			10.49		8.84	45.89		59.48	37.41	22.03	42.14	61.57	60	19.18	9.25			54.47	34.21	48.76	9.44	1.95		26.8		28.48	50.62	50.82	29.19	29.57	4.58	1.43465e+06	317516	1.20204e+06		1.40778e+06		2.15799e+06	528898	1.317e+06	269896	1.19334e+06	367069	High	High	High	Peak Found	Peak Found	High	High	High	High	n/a	n/a	n/a	High	High	High	n/a	n/a	n/a	High	High	High	High	High	n/a	High	High	High	Peak Found	Peak Found	Peak Found	High	High	High	Peak Found	Peak Found	Peak Found	1549.74	[K].VDVREEPSTPGKR.[T]	FALSE	D4A0Y6 [2227-2239]	D4A0Y6 1xPhospho [T2235(80.6)]	High	0.000113636	6.34342e-05	7.34072	0.000354547	0.00251223	0.00065624
FALSE	High	RQVSPEPVK	1xPhospho [S4(100)]	1	1	D4A0Y6		0.861	1.01	0.885	0.699	1.321	1.025	0.459	0.879	1.349	0.813	0.872	0.812	0.632	0.844	0.747	0.959	0.859	0.847	0.63	1.086	0.793	0.719	1.022	0.85	0.93212	0.95275	0.917852	0.793306	0.380095	0.989019	0.260556	0.890483	0.451306	0.793654	0.962061	0.888844	0.610944	0.656959	0.373505	0.968223	0.804151	0.830454	0.611962	0.958016	0.817908	0.392885	0.993096	0.829548	21.26	26.63	37.41	29.51	42.13	68	16.16	33.45	41.28	20.16	47.74	48.84	58.85	19.12	24.61	17.73	17.73	20.14	7.43	20.93	18.34	12.5	43.86	57.48	23.41	18.19	37.14	24.05	14.24	7.36	33.56	33.3	22.45	48.86	7.63	9.53	2.24086e+06	1.92907e+06	1.98242e+06	1.38661e+06	2.8736e+06	1.26572e+06	2.52632e+06	1.70786e+06	2.24783e+06	1.42126e+06	2.65357e+06	1.67178e+06	High	High	High	High	High	High	High	High	High	High	High	High	High	High	High	High	High	High	High	High	High	High	High	High	High	High	High	High	High	High	High	High	High	High	High	High	1119.56	[K].RQVSPEPVK.[V]	FALSE	D4A0Y6 [2916-2924]	D4A0Y6 1xPhospho [S2919(100)]	High	9.80392e-05	4.2205e-12	8.17835	0.000216591	0.00123151	0.000415849
FALSE	High	STPVTATSSPK	1xPhospho [S9(78.8)]	0	1	D4A0Y6		0.647	1.409	1.561	0.01	0.732	100	0.3	0.724	2.057	1.365	0.777	0.01	0.492	1.035	2.09	1.779	1.287	1.404	0.741	0.955	0.01	0.732	1.506	1.211	0.546324	0.570767	0.556545	4.14969e-17	0.43041	3.96167e-17	0.0842254	0.574185	0.150877	0.714277	0.861639	5.93434e-17	0.364204	0.999959	0.0586433	0.106148	0.753104	0.611919	0.81833	0.955085	4.63073e-17	0.63459	0.802915	0.895418	40.55	40.37	9.05		34.52		13.49	29.63	8.84	34.89	18.3		33.59	40.72	34.52	14.85	28.03	25.8	12.34	8.02		6.5	8.46	13.65	34.1	8.63	41.94		23.76		13.76	8.42	21.42	28.82	25	6.19	547459	354071	1.05334e+06		915633	275129	771550	565871	771278	461322	503986	375821	High	High	High	High	High	High	High	High	High	n/a	n/a	n/a	High	High	High	n/a	High	n/a	High	High	High	High	High	n/a	High	High	High	High	High	High	High	High	High	High	High	n/a	1155.53	[R].STPVTATSSPK.[V]	FALSE	D4A0Y6 [278-288]	D4A0Y6 1xPhospho [S286(78.8)]	High	7.84129e-05	0	8.03768	0.000156814	1.58595e-05	0.000168278
FALSE	High	SLGTHSPAGLKK	1xPhospho [S6(100)]	1	1	D4A0Y6		0.818	1.258	0.822	0.043	0.753	8.521	0.337	1.03	1.63	1.749	0.542	0.141	0.566	0.879	1.786	1.309	1.103	1.345	0.672	1.082	0.126	0.546	0.889	1.074	0.889596	0.520577	0.805827	2.24635e-13	0.292281	1.78943e-12	0.0719775	0.974749	0.199426	0.0581962	0.450343	4.80766e-06	0.403836	0.77716	0.0165742	0.463341	0.874877	0.480066	0.712131	0.960067	2.21966e-07	0.114645	0.931554	0.964727	20.05	15.12	30.17	62.88	25.07	63.48	9.13	7.26	36.33	5.89	29.18	58.77	35.29	24.94	16.27	27.04	14.66	21.45	16.27	14.48	28.33	8.37	29.18	30.43	13.81	20.1	28.57	49.18	20.02	4.75	2.1	33.8	20.93	35.1	22.76	6.03	2.36172e+06	1.96093e+06	5.32843e+06	228431	2.88464e+06	988275	2.97113e+06	1.6111e+06	3.4414e+06	1.94641e+06	2.6948e+06	1.81168e+06	High	High	High	High	High	High	High	High	High	High	Peak Found	Peak Found	High	High	High	High	High	High	High	High	High	High	High	High	High	High	High	High	High	High	High	High	High	High	High	High	1275.65	[K].SLGTHSPAGLKK.[I]	FALSE	D4A0Y6 [498-509]	D4A0Y6 1xPhospho [S503(100)]	High	7.84129e-05	0	13.6747	0.000156814	2.78622e-19	0.000168278
FALSE	High	QVSPEPVK	1xPhospho [S3(100)]	0	1	D4A0Y6		0.742	0.99	0.846	0.612	0.869	1.146	0.367	0.751	1.446	1.138	0.745	0.938	0.801	0.842	0.933	1.019	0.785	0.908	0.649	0.963	0.764	0.576	0.913	1.102	0.71101	0.999996	0.931237	0.685371	0.858462	0.893394	0.178894	0.699602	0.556089	0.943072	0.849278	0.991955	0.852935	0.765209	0.899446	0.997669	0.690695	0.945865	0.646852	0.976379	0.793198	0.32073	0.947445	0.943722	22.53	20.62	22.63	52.23	16.55	35.21	20.78	40.58	24.27	16.55	28.72	43.96	12.32	18.55	34.79	20.82	34.94	20.08	20.24	23.23	39.61	19.39	24.06	18.27	10.57	22.85	37.47	38.03	22.42	19.15	30.44	24.04	5.91	29.72	18.9	7.79	884121	655942	1.06299e+06	520218	1.07044e+06	392402	934350	595141	924076	757312	1.05063e+06	651981	High	High	n/a	High	High	n/a	High	High	High	High	n/a	High	n/a	High	High	High	n/a	High	High	High	High	High	High	High	High	High	High	High	High	High	High	High	n/a	High	High	High	963.455	[R].QVSPEPVK.[V]	FALSE	D4A0Y6 [2917-2924]	D4A0Y6 1xPhospho [S2919(100)]	High	7.84129e-05	0	8.66783	0.000156814	7.9415e-08	0.000168278
FALSE	High	RQVSPEPVKVK	1xPhospho [S4(100)]	2	1	D4A0Y6		0.652	0.803	0.961	0.454	1.098	1.515	0.451	0.931	1.401	1.121	0.665	0.629	0.626	1.072	0.963	0.922	0.859	1.123	0.654	1.091	0.659	0.749	1.049	1.214	0.64331	0.546435	0.989275	0.20768	0.884226	0.309438	0.241139	0.939211	0.388354	0.883629	0.678707	0.328629	0.566494	0.977538	0.944991	0.880661	0.707497	0.885572	0.648315	0.969337	0.449882	0.503246	0.983102	0.765076	26.32	26.48	11.65	20.24	25.14	43.22	24.88	9.77	27.11	18.93	11.65	22.77	27.23	20.35	21.71	27.77	28.01	10.09	13.21	13.2	22.77	27.11	5.54	19.55	19.64	12.2	18.64	19.28	16.97	23.16	20.2	4.36	11.84	35.61	17.05	6.67	5.12695e+06	3.34417e+06	4.90239e+06	2.01997e+06	5.17462e+06	2.29362e+06	4.82948e+06	3.21355e+06	5.12329e+06	3.83367e+06	4.56034e+06	3.0639e+06	High	High	High	High	High	High	High	High	High	High	High	High	High	High	High	High	High	High	High	High	High	High	High	High	High	High	High	High	High	High	High	High	High	High	High	High	1346.72	[K].RQVSPEPVKVK.[H]	FALSE	D4A0Y6 [2916-2926]	D4A0Y6 1xPhospho [S2919(100)]	High	7.65521e-05	0	7.58113	0.000156814	4.74854e-05	0.000168278
FALSE	High	SLGTHSPAGLK	1xPhospho [S/T]	0	1	D4A0Y6		0.907	1.213	0.01	0.01	0.606	100	0.01	1.309		1.636	0.01		0.515	1.593	3.478	1.293	1.693	2.005	1.013	1.612	0.01	0.01	0.01	1.234	0.928247	0.908829	5.17421e-17	4.14969e-17	0.325878	3.96167e-17	3.5755e-17	0.921761		0.626712	4.42728e-17		0.436871	0.589647	0.015034	0.893724	0.598588	0.29879	0.974961	0.825661	4.63073e-17	3.06356e-17	4.34049e-17	0.850491	29.64	51.69			50.58			77.97		46.95			58.33	48.36	37.45	109.01	67.19	53.82	37.45	25.97				0	32.74	24.4	26.47		55.75		41.33		51.77		45.45		154576	140145	298402		195634		211108		208365	107258	85795.6	86939.9	n/a	High	High	High	High	n/a	High	High	High	n/a	n/a	n/a	High	High	High	n/a	n/a	n/a	High	High	High	n/a	n/a	n/a	n/a	High	High	n/a	Peak Found	n/a	High	High	Peak Found	n/a	n/a	Peak Found	1147.55	[K].SLGTHSPAGLK.[K]	FALSE	D4A0Y6 [498-508]		High	7.84129e-05	0	8.57762	0.000238493	0.000682167	0.000307461
FALSE	High	ERPPSPGKQESPGVTPPRTNDER	1xPhospho [S5(91.9)]	2	1	D4A0Y6		0.01	1.38		0.01	0.9		0.01	1.504		0.817	0.01		0.01	0.331	0.373	0.303	0.456	0.335	0.01						3.39642e-17	0.8054		4.14969e-17	0.928281		3.5755e-17	0.837257		0.938196	4.42728e-17		4.60039e-17	0.000782038	0.00512252	0.000524105	0.0686586	0.00262311	3.31275e-17							63.25			12.08			42.28		38.97				68.85	27.05	29.35	34.73	29.35							69.6		11.49				38.78				27.46		227200		256040		208448		313475		230362		687023		High	n/a	High	n/a	n/a	n/a	n/a	High	High	n/a	n/a	n/a	n/a	High	n/a	n/a	n/a	n/a	n/a	High	High	n/a	n/a	n/a	High	n/a	n/a	n/a	n/a	n/a	High	High	n/a	n/a	n/a	n/a	2611.23	[K].ERPPSPGKQESPGVTPPRTNDER.[R]	FALSE	D4A0Y6 [513-535]	D4A0Y6 1xPhospho [S517(91.9)]	High	0.000154375	0.000171131	4.81229	0.000353357	0.00663089	0.00184239
FALSE	High	ERPPSPGKQESPGVTPPR	1xPhospho [S5(100)]	1	1	D4A0Y6		0.608	0.718	0.47	0.228	0.886	2.684	0.411	1.078	0.992	1.171	0.446	0.493	0.64	1.276	1.236	0.98	1.055	1.095	1.038	0.743	0.272	0.451	0.325	0.675	0.527753	0.242386	0.0128772	0.00137606	0.727338	0.00337245	0.205337	0.916474	0.95078	0.798803	0.164693	0.123993	0.59293	0.640538	0.609827	0.972959	0.971358	0.92521	0.925975	0.381089	0.000147172	0.0230471	0.0131277	0.210597	29.82	37.34	56.08	29.95	36.15	21.26	23.26	38.2	60.71	36.7	63.71	62.85	25.22	30.52	29.15	32.18	38.33	34.39	29.14	20.84	8.77	8.77	9.32	11.93	22.36	18.34	12.66	31.39	23.67	20.9	32.95	55.17	27.35	10.55	22.24	3.49	6.1425e+06	3.22517e+06	5.16833e+06	1.17896e+06	4.09372e+06	1.95609e+06	4.41175e+06	1.37687e+06	4.57876e+06	2.9289e+06	4.18176e+06	4.33956e+06	High	High	High	High	High	High	High	High	High	High	High	High	High	High	High	High	High	High	High	High	High	High	High	High	High	High	High	High	High	High	High	High	High	High	High	High	1995.96	[K].ERPPSPGKQESPGVTPPR.[T]	FALSE	D4A0Y6 [513-530]	D4A0Y6 1xPhospho [S517(100)]	High	7.84129e-05	0	8.45409	0.000156814	3.43197e-11	0.000168278
FALSE	High	ERPPSPGKQESPGVTPPR	2xPhospho [S5(82); S11(81.5)]	1	1	D4A0Y6		0.553	0.865	0.977	0.01	1.061	100	0.01	1.092	100	1.472	0.662	0.01	0.486	1.021	1.146	0.746	0.778	1.263	0.781	0.65	0.01	0.01	0.635	0.783	0.459191	0.922319	0.968161	4.14969e-17	0.904881	3.96167e-17	3.5755e-17	0.988091	3.23798e-17	0.727452	0.718805	5.93434e-17	0.448781	0.999959	0.956861	0.609188	0.749659	0.873743	0.793079	0.411788	4.63073e-17	3.06356e-17	0.642636	0.812816	36.78	46.62	35.79		23.75			51.9		45.03	48.35		25.56	31.13	26.98	22.9	47.15	20.47	23.12	34.32			42.61	12.05	26.87	34.13	15.64		31.47		41.73	41.72	24.11	12.63	24.62	10.12	350596	194433	446318		301576		303219	190052	473395	227457	389596	299071	High	High	High	n/a	High	High	High	High	High	n/a	n/a	n/a	High	High	High	n/a	n/a	n/a	High	High	High	High	High	n/a	High	High	High	High	High	High	High	High	High	n/a	High	High	2075.93	[K].ERPPSPGKQESPGVTPPR.[T]	FALSE	D4A0Y6 [513-530]	D4A0Y6 2xPhospho [S517(82); S523(81.5)]	High	0.000105871	0.000117343	6.32717	0.000341413	0.00350789	0.000858032
FALSE	High	QVSPEPVKVK	1xPhospho [S3(100)]	1	1	D4A0Y6		0.592	0.854	1.302	0.546	1.411	1.894	0.371	0.737	1.779	0.929	0.797	0.606	0.761	1.113	0.883	1.114	0.929	1.246	0.557	1.21	0.905	0.984	1.398	1.635	0.50107	0.88847	0.773467	0.552474	0.18725	0.0894232	0.0986604	0.522333	0.174327	0.938513	0.886439	0.487037	0.832723	0.946462	0.838844	0.878675	0.912171	0.692989	0.452461	0.844855	0.932012	0.925593	0.695301	0.276034	33.48	33.97	17.94	32.64	31.88	16.54	43.77	5.13	45.37	26.2	17.94	18.65	17.69	33.99	30.09	24.21	5.87	21.56	25.01	49.87	41.86	86.18	28.4	19.58	24.19	26.21	49.58	14.37	9.22	43.28	2.35	16.92	17.73	8.36	11.17	54.53	1.8017e+06	870531	1.42979e+06	850273	2.09841e+06	723999	1.53859e+06	1.22581e+06	2.0178e+06	1.5356e+06	1.61914e+06	939487	High	High	High	High	High	High	High	High	High	High	High	High	High	High	High	n/a	High	High	High	High	High	High	High	High	High	High	High	High	High	n/a	High	High	High	High	High	High	1190.62	[R].QVSPEPVKVK.[H]	FALSE	D4A0Y6 [2917-2926]	D4A0Y6 1xPhospho [S2919(100)]	High	7.84129e-05	0	10.5055	0.000156814	5.45154e-09	0.000168278
FALSE	High	FDASAEKVGIKK	1xPhospho [S4(100)]	2	1	D4A0Y6					0.01	0.01					100					100													4.14969e-17	3.37115e-17					4.83988e-17					3.23868e-17																																				25.33												291846										n/a	n/a	n/a	n/a	n/a	n/a	High	High	n/a	n/a	n/a	n/a	n/a	n/a	n/a	n/a	n/a	n/a	n/a	n/a	n/a	n/a	n/a	n/a	n/a	n/a	n/a	n/a	n/a	n/a	n/a	n/a	n/a	n/a	n/a	n/a	1372.69	[K].FDASAEKVGIKK.[N]	FALSE	D4A0Y6 [2979-2990]	D4A0Y6 1xPhospho [S2982(100)]	High	0.0004302	0.00103478	3.60508	0.000853333	0.0169111	0.00350801
FALSE	High	TTKVPSKSPEPVDTTSEIKPR	1xPhospho [S/T]	2	1	D4A0Y6		0.55	1.797	0.83	0.01	0.638	100	0.293	0.977	0.824	0.931	0.181	0.01	1.219	0.49	1.017	0.795	1.092	0.648	0.194	1.225	0.01	1.235	1.017	4.266	0.439107	0.174165	0.906133	4.14969e-17	0.205129	3.96167e-17	0.0404848	0.999381	0.874904	0.953398	0.00461538	5.93434e-17	0.925931	0.00852913	0.989353	0.537743	0.918953	0.382677	0.00321318	0.962778	4.63073e-17	0.907575	0.955714	0.000184303	79.96	52.57	56.73		29		89.06	31.01	44.59	27.89	60.91		17.53	84.75	54.32	86.24	60.68	63.09	65.27	85.97		60.62	65.52	6.65	67.55	72.1	28.64		58.37	54.53	13.36	58.21	7.88	62.15	58.03	2.32	771535	301598	1.29038e+06		1.51243e+06	304088	1.38637e+06	250429	822729	1.03708e+06	1.26903e+06	243102	High	High	High	High	Peak Found	n/a	High	High	n/a	n/a	n/a	n/a	High	High	High	Peak Found	n/a	High	High	High	n/a	High	High	n/a	n/a	High	High	High	High	High	High	High	n/a	High	High	High	2377.2	[K].TTKVPSKSPEPVDTTSEIKPR.[R]	FALSE	D4A0Y6 [2478-2498]		High	4.60278e-05	0	6.18622	0.000156814	0.00163196	0.000497777
FALSE	High	VPSKSPEPVDTTSEIKPR	1xPhospho [S5(98.9)]	1	1	D4A0Y6		0.97	1.643	1.106	0.286	1.242	2.32	0.71	1.404	1.051	0.935	0.618	0.504	0.502	0.806	1.238	0.893	1.325	1.533	1.059	0.708	0.334	0.631	0.663	0.776	0.990476	0.0412169	0.921157	0.0240133	0.574585	0.0078594	0.71548	0.381465	0.894961	0.946144	0.601908	0.145632	0.234724	0.487527	0.710771	0.870902	0.446262	0.12945	0.90815	0.308093	0.00321973	0.214702	0.580633	0.509075	18.21	58.95	66.29	31.74	21.48	35.11	20.86	61.72	47.39	40.38	60.04	61.74	20.55	16.29	23.63	12.94	49.25	21.95	26.78	33.58	35.11	27.89	58.34	28.08	7.85	34.16	21.16	30.06	12.43	17.51	45.68	54.85	19.21	23.2	14.23	25.14	2.13367e+06	2.06864e+06	3.27743e+06	937063	2.49792e+06	1.76967e+06	3.50593e+06	1.85967e+06	4.43669e+06	2.17388e+06	2.64637e+06	2.80363e+06	High	High	High	High	High	High	High	High	High	High	High	High	High	High	High	High	High	High	High	High	High	High	High	High	High	High	High	High	High	High	High	High	High	High	High	High	2047.01	[K].VPSKSPEPVDTTSEIKPR.[R]	FALSE	D4A0Y6 [2481-2498]	D4A0Y6 1xPhospho [S2485(98.9)]	High	7.84129e-05	0	14.8586	0.000156814	1.35059e-18	0.000168278
FALSE	High	FDASAEKVGIK	1xPhospho [S4(100)]	1	1	D4A0Y6		0.814	2.555	2.068	0.01	0.543	100	0.581	0.905	1.025	1.285	0.659	0.01	0.951	0.674	2.182	1.969	1.711	1.185	0.01	100		100	100	100	0.844683	0.159903	0.45633	4.14969e-17	0.189313	3.96167e-17	0.510799	0.928967	0.992269	0.877113	0.654645	5.93434e-17	0.946985	0.578444	0.177337	0.16145	0.477775	0.9415	3.31275e-17	5.6541e-17		3.06356e-17	4.34049e-17	4.24936e-17	6.2	12.8	16.53		31.72		7.35	14.15	16.53	21.3	20.97		22.86	7.36	21.3	13.92	14.15	23.27							5.91		17.58		11.01		13.81	24.04	35.11	11.38	7.68		155812	126815	511659		440123	255908	398140	262309	277756	264258	234466		High	n/a	High	n/a	High	n/a	High	High	High	n/a	n/a	n/a	High	High	High	n/a	High	n/a	High	High	High	High	High	High	High	High	High	High	High	n/a	High	High	High	n/a	n/a	n/a	1244.59	[K].FDASAEKVGIK.[K]	FALSE	D4A0Y6 [2979-2989]	D4A0Y6 1xPhospho [S2982(100)]	High	7.84129e-05	0	8.71315	0.000156814	6.80805e-05	0.000168278
FALSE	High	SNLYLSPPRK	1xPhospho [S6(100)]	1	1	D4A0Y6		0.748	1.135	0.956	0.13	0.813	3.546	0.343	0.863	1.522	1.561	0.62	0.388	0.584	0.901	1.655	1.199	1.039	1.3	0.865	0.796	0.247	0.489	0.744	0.878	0.790777	0.755848	0.977639	5.00595e-06	0.504784	0.000119554	0.0609283	0.813859	0.204843	0.226492	0.632261	0.0180706	0.455361	0.835753	0.068511	0.697192	0.95278	0.486099	0.958418	0.589285	0.000145346	0.0264999	0.767571	0.796222	11.89	19.51	20.96	38.65	12.43	54.31	8.93	10.65	24.41	7.14	37.97	53.03	39.84	16.76	14.39	14.39	14.39	26.15	15.94	15.4	37.22	13.86	37.22	37.22	9.6	7.82	17.28	30.48	4.4	6.8	18.36	38.32	12.02	36.89	23.58	17.6	2.60702e+06	1.9497e+06	4.79016e+06	619733	3.4694e+06	1.22477e+06	3.00831e+06	1.86412e+06	3.7623e+06	2.19765e+06	2.89413e+06	2.50418e+06	High	High	High	High	High	High	High	High	High	High	High	High	High	High	High	High	High	High	High	High	High	High	High	High	High	High	High	High	High	High	High	High	High	High	High	High	1254.62	[K].SNLYLSPPRK.[S]	FALSE	D4A0Y6 [2868-2877]	D4A0Y6 1xPhospho [S2873(100)]	High	7.84129e-05	0	11.9248	0.000156814	1.28173e-10	0.000168278
FALSE	High	SNLYLSPPR	1xPhospho [S6(100)]	0	1	D4A0Y6		0.689	1.234	0.772	0.166	0.731	3.402	0.314	0.863	1.299	1.475	0.509	0.593	0.73	0.83	1.523	1.173	0.98	1.113	0.836	0.759	0.296	0.45	0.542	1.093	0.694596	0.76713	0.833915	0.00297576	0.405336	0.00909481	0.140359	0.892005	0.83026	0.65688	0.467105	0.828056	0.753706	0.690137	0.348842	0.811917	0.982982	0.940889	0.886338	0.761052	0.0119928	0.0994677	0.535834	0.950252	30.02	26.89	58.07	27.26	30.83	39.69	26.36	10.53	39.61	47.26	59.81	45.11	30.06	18.88	52.42	7.39	9.83	25.92	33.25	33.06	13.11	26.36	42.62	40.9	32.44	38.57	22.56	13.5	38.68	35.81	40.71	39.76	31.42	37.71	38.74	12.24	750893	504038	1.35938e+06	213381	1.07147e+06	306628	926577	359614	1.01079e+06	725838	945803	663828	High	High	High	High	High	High	High	High	High	High	n/a	High	High	High	High	High	High	High	High	High	High	High	High	High	High	High	High	High	High	High	High	High	High	High	High	High	1126.53	[K].SNLYLSPPR.[K]	FALSE	D4A0Y6 [2868-2876]	D4A0Y6 1xPhospho [S2873(100)]	High	7.84129e-05	0	8.42832	0.000156814	8.47237e-05	0.000168278
FALSE	High	SSDTVTGTPAPVPEENDTTPFMQTPK	1xOxidation [M22(100)]; 1xPhospho [S/T]	0	1	D4A0Y6					0.01	0.01					100					100													4.14969e-17	3.37115e-17					4.83988e-17					3.23868e-17																																				5.36												248393										n/a	n/a	n/a	n/a	n/a	n/a	High	High	n/a	n/a	n/a	n/a	n/a	n/a	n/a	n/a	n/a	n/a	n/a	n/a	n/a	n/a	n/a	n/a	n/a	n/a	n/a	n/a	n/a	n/a	n/a	n/a	n/a	n/a	n/a	n/a	2843.23	[K].SSDTVTGTPAPVPEENDTTPFMQTPK.[Q]	FALSE	D4A0Y6 [2242-2267]		High	0.000380474	0.000884987	3.69952	0.00112328	0.0155218	0.00298968
FALSE	High	QVDVTGGISVLGKQSPGR	1xPhospho [S/T]	1	1	D4A0Y6		0.01	1.814	100	0.01	0.562	100	0.01	0.838	100	1.827	0.834	0.01	0.443	1.44	6.524	4.987	2.612	3.148	1.197	0.01	0.01	0.01	1.821	1.166	3.39642e-17	0.594093	5.17421e-17	4.14969e-17	0.0964475	3.96167e-17	3.5755e-17	0.895389	3.23798e-17	0.443936	0.884729	5.93434e-17	0.261039	0.706516	1.90883e-06	1.7069e-07	0.0770659	0.0135384	0.953384	5.6541e-17	4.63073e-17	3.06356e-17	0.760437	0.87985		75.17			46.63			58.03		54.36	75.17		20.15	0	7.66	5.43	75.17	20.15	6.83				6.52	6.52			35.09		49.54		63.95		17.65			6.88	176380		798846		610710		319869	266851	385544	170933	122456	146540	n/a	n/a	High	n/a	n/a	n/a	High	High	High	n/a	n/a	n/a	High	High	High	n/a	n/a	n/a	n/a	High	High	n/a	High	n/a	High	High	High	n/a	High	n/a	High	n/a	n/a	High	Peak Found	High	1877.95	[R].QVDVTGGISVLGKQSPGR.[A]	FALSE	D4A0Y6 [2109-2126]		High	7.84129e-05	0	11.6618	0.000156814	7.91603e-08	0.000168278
FALSE	High	QLQGTNSEDTPPPTASEILGEK	1xPhospho [T10(84.7)]	0	1	D4A0Y6		0.979	5.951	4.08	0.153	0.644	4.568	0.199	1.083	4.287	1.046	0.755	0.222	1.011	0.322	1.871	1.507	1.821	1.216	0.626	0.504	0.457	0.487	2.055	2.087	0.966257	4.59599e-08	0.00137014	0.00296558	0.261083	0.000676568	0.0095927	0.956706	0.000432068	0.992026	0.840912	0.0128238	0.98877	0.00219591	0.12569	0.281305	0.147699	0.856224	0.670156	0.147284	0.253964	0.209452	0.475592	0.200232	47.54	44.02	51.66	37.65	53.11	58.27	15.26	39.45	20.32	38.08	33.94	38.09	52.14	45.44	46.17	37.6	43.71	43.34	38.23	46.78	31.18	29.5	24.51	63.5	36	49.01	29.49	33.81	18.44	23.69	28.46	18.67	45.66	63.4	40.87	22.13	152345	171797	1.05178e+06	155810	961591	191332	969280	731401	498867	711725	545042	341055	High	High	High	High	High	n/a	High	High	High	High	n/a	High	High	High	High	High	High	High	High	High	High	High	High	High	High	High	High	High	High	n/a	High	High	n/a	High	n/a	High	2392.09	[R].QLQGTNSEDTPPPTASEILGEK.[V]	FALSE	D4A0Y6 [730-751]	D4A0Y6 1xPhospho [T739(84.7)]	High	7.84129e-05	0	8.00705	0.000156814	0.000117629	0.000168278
FALSE	High	MPGSSPPPEPIDTSVISGR	1xPhospho [S/T]	0	1	D4A0Y6					0.01	0.01					100					100													4.14969e-17	3.37115e-17					4.83988e-17					3.23868e-17																																																317275										n/a	n/a	n/a	n/a	n/a	n/a	High	n/a	n/a	n/a	n/a	n/a	n/a	n/a	n/a	n/a	n/a	n/a	n/a	n/a	n/a	n/a	n/a	n/a	n/a	n/a	n/a	n/a	n/a	n/a	n/a	n/a	n/a	n/a	n/a	n/a	2003.91	[K].MPGSSPPPEPIDTSVISGR.[Q]	FALSE	D4A0Y6 [2359-2377]		High	0.000620765	0.00167936	2.71526	0.00125056	0.043843	0.00661387
FALSE	High	VSLESVQPQLVITPASTKR		1	1	D4A0Y6			100		0.01	0.01			100		0.489	0.01				100		100									3.60713e-17		4.14969e-17	3.37115e-17			4.60262e-17		0.302656	4.42728e-17				3.23868e-17		3.4971e-17																	0																													104835				214455						n/a	n/a	n/a	n/a	n/a	n/a	High	n/a	n/a	n/a	n/a	n/a	n/a	n/a	n/a	n/a	n/a	n/a	High	n/a	n/a	n/a	n/a	n/a	n/a	n/a	n/a	n/a	n/a	n/a	n/a	n/a	n/a	n/a	n/a	n/a	2053.17	[K].VSLESVQPQLVITPASTKR.[L]	FALSE	D4A0Y6 [1238-1256]; [1359-1377]; [1480-1498]; [1601-1619]; [1722-1740]; [1843-1861]		High	0.00014632	0.000332993	4.92093	0.000465839	0.00619927	0.00176307
FALSE	High	VSLESVQPQLVITPASTKR	1xPhospho [T13(96.4)]	1	1	D4A0Y6			100	100	0.01	0.373		0.01	1.612	100	1.057	0.423	0.01	0.01		100	100	100	100					100			3.60713e-17	5.17421e-17	4.14969e-17	0.0100861		3.5755e-17	0.527968	3.23798e-17	0.985613	0.25953	5.93434e-17	4.60039e-17		3.23868e-17	4.84426e-17	3.4971e-17	6.22851e-17					4.34049e-17						27.62			21.99		63.59	67.77																36.36		45.24		52.85	26.46	35.08						688879		550066		886908	332335	240753				n/a	n/a	n/a	n/a	n/a	n/a	High	High	High	n/a	n/a	n/a	High	High	High	n/a	n/a	n/a	High	High	High	High	High	n/a	High	High	High	n/a	n/a	n/a	n/a	n/a	n/a	n/a	n/a	n/a	2133.13	[K].VSLESVQPQLVITPASTKR.[L]	FALSE	D4A0Y6 [1238-1256]; [1359-1377]; [1480-1498]; [1601-1619]; [1722-1740]; [1843-1861]	D4A0Y6 1xPhospho [T1250(96.4)]; 1xPhospho [T1371(96.4)]; 1xPhospho [T1492(96.4)]; 1xPhospho [T1613(96.4)]; 1xPhospho [T1734(96.4)]; 1xPhospho [T1855(96.4)]	High	7.84129e-05	0	11.1155	0.000156814	7.06784e-09	0.000168278
FALSE	High	VSLESVQPQLVITPASTKR	2xPhospho [T13(77.2); S/T]	1	1	D4A0Y6								0.01	0.01								100															3.5755e-17	4.60262e-17								4.84426e-17																																																	327680								n/a	n/a	n/a	n/a	n/a	n/a	n/a	n/a	n/a	n/a	n/a	n/a	n/a	n/a	High	n/a	n/a	n/a	n/a	n/a	n/a	n/a	n/a	n/a	n/a	n/a	n/a	n/a	n/a	n/a	n/a	n/a	n/a	n/a	n/a	n/a	2213.1	[K].VSLESVQPQLVITPASTKR.[L]	FALSE	D4A0Y6 [1238-1256]; [1359-1377]; [1480-1498]; [1601-1619]; [1722-1740]; [1843-1861]	D4A0Y6 2xPhospho [T1250(77.2); S/T]; 2xPhospho [T1371(77.2); S/T]; 2xPhospho [T1492(77.2); S/T]; 2xPhospho [T1613(77.2); S/T]; 2xPhospho [T1734(77.2); S/T]; 2xPhospho [T1855(77.2); S/T]	High	4.60278e-05	0	7.07647	0.000156814	0.00283243	0.00065624
FALSE	High	QPSPKFDASAEK	1xPhospho [S]	1	1	D4A0Y6		0.01	0.511			100	100	0.01	0.785		0.01	0.01		0.917	1.258	0.01	0.764	0.599	1.49	0.01					100	3.39642e-17	0.281427			3.37115e-17	3.96167e-17	3.5755e-17	0.793256		4.83988e-17	4.42728e-17		0.926713	0.904286	3.23868e-17	0.6884	0.472148	0.699953	3.31275e-17					4.24936e-17		3.23						0					22.99	80.96		88.76	88.76	74.23							10.3								38.25		72.64		151692				98795.4		77506.2		161168	147768	129334		High	High	High	n/a	n/a	n/a	n/a	n/a	n/a	n/a	n/a	n/a	n/a	n/a	High	n/a	n/a	n/a	n/a	n/a	High	n/a	n/a	n/a	High	High	High	n/a	High	n/a	High	High	n/a	n/a	n/a	n/a	1384.61	[K].QPSPKFDASAEK.[V]	FALSE	D4A0Y6 [2974-2985]		High	0.000364516	0.00218474	3.13544	0.00111414	0.0269799	0.00474119
FALSE	High	RNSVNLDESESAQAVHK	1xPhospho [S]	1	1	D4A0Y6		0.01	0.01		0.01	1.137		0.01	0.01		100			0.01	1.429	0.831	0.363	0.01	0.946	0.607	0.01	0.01	0.01	0.01	0.01	3.39642e-17	3.60713e-17		4.14969e-17	0.86731		3.5755e-17	4.60262e-17		4.83988e-17			4.60039e-17	0.606756	0.76135	0.00567269	3.4971e-17	0.966953	0.572299	5.6541e-17	4.63073e-17	3.06356e-17	4.34049e-17	4.24936e-17					35.29									27.94	36.62	21.41		23.37	21.41						30.07		38.79						25.33		20.21		657716		382711		167296				435273		460347	279302	n/a	High	High	n/a	n/a	n/a	n/a	High	High	n/a	n/a	n/a	n/a	High	n/a	n/a	n/a	n/a	n/a	n/a	n/a	n/a	n/a	n/a	High	High	n/a	n/a	n/a	n/a	High	High	n/a	n/a	n/a	High	1963.89	[R].RNSVNLDESESAQAVHK.[I]	FALSE	D4A0Y6 [334-350]		High	8.00833e-05	4.21757e-12	7.51187	0.000320102	0.00227464	0.000610417
FALSE	High	QKLEFTGNSAGHK	1xPhospho [S/T]	1	1	D4A0Y6								0.01	0.01								100															3.5755e-17	4.60262e-17								4.84426e-17																																					7.96												307160								n/a	n/a	n/a	n/a	n/a	n/a	n/a	n/a	n/a	n/a	n/a	n/a	n/a	High	High	n/a	n/a	n/a	n/a	n/a	n/a	n/a	n/a	n/a	n/a	n/a	n/a	n/a	n/a	n/a	n/a	n/a	n/a	n/a	n/a	n/a	1496.69	[K].QKLEFTGNSAGHK.[R]	FALSE	D4A0Y6 [2268-2280]		High	0.000314149	0.000967113	3.09401	0.000955795	0.0279542	0.00487389
FALSE	High	IVTPGKLVTR	1xPhospho [T]	1	1	D4A0Y6					0.01	0.01		0.01	0.01		100					100	100												4.14969e-17	3.37115e-17		3.5755e-17	4.60262e-17		4.83988e-17					3.23868e-17	4.84426e-17																																															163174		134593								n/a	n/a	n/a	n/a	n/a	n/a	n/a	High	n/a	n/a	n/a	n/a	n/a	High	n/a	n/a	n/a	n/a	n/a	n/a	n/a	n/a	n/a	n/a	n/a	n/a	n/a	n/a	n/a	n/a	n/a	n/a	n/a	n/a	n/a	n/a	1163.65	[K].IVTPGKLVTR.[N]	FALSE	D4A0Y6 [351-360]		High	0.000714443	0.00430897	2.31826	0.00236585	0.0736166	0.00998763
FALSE	High	TESRDVDGRPEIQR	1xPhospho [S3(95.6)]	1	1	D4A110		0.987	1.19	0.408		100	100	0.885	1.222	0.52	0.01	0.377	0.01	0.466	0.927	0.01	0.894	1.103	0.422	0.862	1.191	0.01	0.935	0.486	0.23	0.959732	0.834515	0.0809368		3.37115e-17	3.96167e-17	0.896293	0.867276	0.264656	4.83988e-17	0.175524	5.93434e-17	0.370939	0.933397	3.23868e-17	0.865871	0.925253	0.0331527	0.888344	0.923899	4.63073e-17	0.933012	0.435375	0.000892796	17.07	6.73	42.84				14.86	13.48	46.78		47.69		0	13.8		18.33	14.84	16.49	24.27	21.63		23.61	40.57	24.07	6.81	23.38			48.16	2.72		43.3			11.31	22.66	710593	701109			692376	612764	845761	318429	323535	150901	766495	655516	High	High	High	High	Peak Found	High	n/a	n/a	n/a	n/a	n/a	n/a	High	High	High	High	High	n/a	n/a	High	n/a	High	High	n/a	n/a	n/a	High	Peak Found	n/a	n/a	High	High	High	n/a	High	High	1737.79	[R].TESRDVDGRPEIQR.[L]	FALSE	D4A110 [192-205]	D4A110 1xPhospho [S194(95.6)]	High	0.000589449	0.00185668	3.84179	0.00118977	0.0137032	0.0028848
FALSE	High	LFGPPSPETGEAKR	1xPhospho [S6(99.9)]	1	1	D4A123		1.321	0.977	0.907	1.127	1.028	0.997	1.202	0.887	0.783	1.032	1.05	1.113	1.019	1.006	1.096	1.082	1.016	1.127	1.384	0.866	0.844	0.969	0.758	0.823	0.628282	0.986907	0.950992	0.909676	0.959808	0.990029	0.901173	0.903479	0.75623	0.985312	0.947396	0.903301	0.986118	0.989815	0.941669	0.899911	0.99741	0.872403	0.493766	0.814025	0.850848	0.899581	0.774722	0.672411	26.87	13.87	39.28	24.55	24.86	20.15	21.16	8.16	32.19	20.4	29.76	29.94	25.28	25.29	20.4	18.32	12.23	21.6	13.63	24.64	17.02	14.83	37.24	16.48	23.8	22.54	16.7	19.38	9.36	14.78	5.98	32.72	22.41	17.82	10.85	9.9	2.04377e+06	2.39391e+06	2.06026e+06	2.33348e+06	2.28505e+06	2.67718e+06	1.99646e+06	2.09605e+06	2.11797e+06	2.09186e+06	1.87894e+06	2.76418e+06	High	High	High	High	High	High	High	High	High	High	High	High	High	High	High	High	High	High	High	High	High	High	High	High	High	High	High	High	High	High	High	High	High	High	High	High	1565.74	[R].LFGPPSPETGEAKR.[S]	FALSE	D4A123 [369-382]	D4A123 1xPhospho [S374(99.9)]	High	6.8465e-05	0	7.3274	0.000156814	4.43822e-06	0.000168278
FALSE	High	LFGPPSPETGEAK	1xPhospho [S6(99.2)]	0	1	D4A123		1.349	0.856	0.996	1.149	0.933	1.063	1.291	0.676	0.973	1.238	1.252	1.281	1.349	1.103	1.169	1.272	0.891	0.893	1.323	1.094	1.036	1.245	0.809	1.102	0.80585	0.92577	0.998687	0.932528	0.958484	0.940425	0.904358	0.649437	0.99945	0.913108	0.933784	0.828242	0.87696	0.972966	0.932825	0.672169	0.911306	0.946628	0.879155	0.971973	0.999706	0.903081	0.883452	0.930649	42.65	56.95	78.82	16.89	27.56	13.63	50.98	32.69	81.98	23.48	38.49	49.29	32.09	59.86	26.89	27.04	39.3	39.3	27.04	38.11	9.09	50.34	49.25	16.29	49.9	35.44	13.88	15.08	16.56	38.84	26.92	44.48	35.53	15.73	26.09	15.41	542318	731555	574685	712927	687031	887190	464306	430952	554372	709985	491514	668490	High	High	High	High	High	High	High	High	High	High	High	High	High	High	High	High	High	High	High	High	High	High	High	High	High	High	High	High	High	High	High	High	High	High	High	High	1409.63	[R].LFGPPSPETGEAK.[R]	FALSE	D4A123 [369-381]	D4A123 1xPhospho [S374(99.2)]	High	6.8465e-05	0	9.22805	0.000156814	2.11981e-08	0.000168278
FALSE	High	SFSQLSPLVLGQK	1xPhospho [S]	0	1	D4A123		1.426	1.827	1.213	1.144	1.018	0.706	1.265	1.404	1.13	0.63	0.948	0.824	0.859	0.68	0.783	0.881	1.242	0.797	0.569	1.97	1.671	1.943	2.188	1.238	0.879906	0.617933	0.971695	0.897759	0.952361	0.870236	0.878139	0.926731	0.943218	0.630723	0.925977	0.989239	0.87696	0.632812	0.683864	0.899911	0.888793	0.8113	0.525734	0.624565	0.756724	0.394695	0.716939	0.828633	29.46	6.1	27.32	91.32	49.5	105	30.26	15.96	17.69	57.07	17.37	65.85	19.36	8.7	53.69	16.84	9.06	19.93	16.94	49.91	115.87	34.01	30.81	24.32	5.82	28.68	50.81	78.87	26.85	17.06		16.46	20.01	12.7	8.63	50.91	66346.8	94629.7	76390.3	94595.3	86304.3	109211	121183	114829	77738.8	66760.1	97594.9	56610	n/a	High	High	High	High	n/a	High	High	n/a	High	High	Peak Found	Peak Found	High	High	High	High	High	n/a	High	n/a	n/a	High	High	n/a	High	High	n/a	High	High	High	High	n/a	Peak Found	Peak Found	Peak Found	1483.76	[R].SFSQLSPLVLGQK.[L]	FALSE	D4A123 [507-519]		High	0.000330263	0.000492119	3.92278	0.00068306	0.0118947	0.00265264
FALSE	High	LEGGSPAR	1xPhospho [S5(100)]	0	1	D4A123		0.555	0.536	1.722	0.281	0.706	0.01	1.51	0.478	0.564	2.018	1.781	0.318	0.01	1.464	1.584	1.643	0.785	1.118	0.01	100	100	100	100		0.448965	0.305663	0.645396	0.0725008	0.618138	3.96167e-17	0.840144	0.265527	0.301274	0.326858	0.705725	0.166619	4.60039e-17	0.64466	0.533942	0.269511	0.745106	0.975944	3.31275e-17	5.6541e-17	4.63073e-17	3.06356e-17	4.34049e-17		0	11.26	47.97	0	18.35		0	11.26	47.97	11.26	44.46	47.97		0	0	0	11.26	18.35													10.71	43.53	17.37				520035	288489	562840	157941	583563	881253	278880	496639	397143		355258		High	n/a	n/a	n/a	n/a	High	n/a	High	n/a	n/a	n/a	Peak Found	High	n/a	n/a	High	n/a	n/a	Peak Found	n/a	High	High	n/a	High	High	n/a	High	n/a	n/a	n/a	n/a	n/a	High	n/a	n/a	n/a	866.377	[R].LEGGSPAR.[G]	FALSE	D4A123 [454-461]	D4A123 1xPhospho [S458(100)]	High	0.000254555	0.000947214	3.71538	0.000660153	0.0109786	0.00258118
FALSE	High	LSMVQVWPVR		0	1	D4A133				100	100		0.01			100		100	0.999									100		100				5.17421e-17	4.14969e-17		3.96167e-17			3.23798e-17		4.42728e-17	0.962693									4.63073e-17		4.34049e-17													0																												68291				68362.8					n/a	n/a	n/a	n/a	n/a	n/a	n/a	n/a	n/a	n/a	High	n/a	n/a	n/a	n/a	n/a	n/a	n/a	n/a	n/a	n/a	Peak Found	n/a	n/a	n/a	n/a	n/a	n/a	n/a	n/a	n/a	n/a	n/a	n/a	n/a	n/a	1214.67	[K].LSMVQVWPVR.[Q]	FALSE	D4A133 [233-242]		High	0.00110658	0.00251114	2.42216	0.00229973	0.0640362	0.008464
FALSE	High	FGPGSPPEQAR	1xPhospho [S5(100)]	0	1	D4A182		1.495	0.574	1.003	2.216	1.004	0.833	1.935	0.793	0.682	1.553	1.86	1.286	1.71	0.922	0.834	1.043	0.529	0.863	1.357	1.012	1.305	1.488	0.824	1.138	0.750674	0.395549	0.989679	0.39375	0.959315	0.898532	0.59184	0.822417	0.574582	0.705291	0.584556	0.819281	0.72035	0.954684	0.826721	0.998602	0.237436	0.888811	0.855174	0.969699	0.887447	0.693371	0.846227	0.931862	31.89	40.72	48.38	5.84	13.83	24.72	70.86	8.82	55.45	4.6	13.07	67.92	18.41	56.98	9.06	53.42	9.42	34.67	25.32	30.53	32.83	30.53	27.81	6.64	47.46	35.9	2.46	30.89	33.24	39.86	4.32	27.25	15.06	9.11	28.18	12.07	211370	315912	191328	424003	153050	437770	121312	225664	192086	314446	229374	273789	High	High	High	High	High	High	High	High	High	High	High	High	High	High	High	High	High	High	n/a	High	High	High	High	High	High	High	High	High	High	High	High	High	High	High	High	High	1222.53	[K].FGPGSPPEQAR.[Q]	FALSE	D4A182 [262-272]	D4A182 1xPhospho [S266(100)]	High	7.13114e-05	0	6.35326	0.000237192	0.00329715	0.000858032
FALSE	High	SVSPPPSDLMVK	1xPhospho [S3(93.6)]	0	1	D4A194		1.371	1.336	0.61	0.571	0.8	0.755	0.883	0.992	0.906	0.848	0.626	0.745	0.797	0.987	0.937	1.077	0.987	0.598	0.813	1.244	0.591	0.989	0.813	0.609	0.875934	0.855234	0.536049	0.660088	0.858392	0.912666	0.914961	0.988823	0.925938	0.901779	0.584271	0.945917	0.843624	0.990052	0.909153	0.966474	0.977577	0.339442	0.82507	0.944245	0.464145	0.975805	0.775486	0.717889	90.06	89.56	29.82	59.53	81	72.08	68.01	55.31	76.54	43.94	28.11	60.12	14.18	84.21	61.72	46.47	60.09	43.58	61.72	38.91	66.79	75.57	47.15	82.51	82.92	16.57	40.2	61.18	46.4	76.75	24.73	31.21	59.42	57.18	60.48	43.69	167345	229495	212818	104300	244535	154636	223618	140042	177043	139945	227066	184522	High	High	High	High	High	n/a	High	High	High	High	High	High	High	High	High	High	High	n/a	High	High	n/a	High	High	n/a	High	High	High	High	High	High	High	High	High	High	High	High	1336.62	[R].SVSPPPSDLMVK.[F]	FALSE	D4A194 [808-819]	D4A194 1xPhospho [S810(93.6)]	High	7.84129e-05	0	7.81623	0.000186776	0.00162838	0.000497777
FALSE	High	SVSPPPSDLMVK	1xOxidation [M10(100)]; 1xPhospho [S]	0	1	D4A194		0.837	0.719	0.884	0.536	0.697	0.945	1.054	1.267	1.235	1.599	1.028	0.834	0.726	1.102	1.268	0.626	0.793	0.884	0.874	1.302	0.778	0.755	0.933	0.807	0.824809	0.729083	0.912982	0.56306	0.714378	0.990029	0.998487	0.961935	0.881747	0.663573	0.979163	0.988629	0.766954	0.96764	0.874799	0.374931	0.757018	0.928649	0.892321	0.933004	0.751754	0.731179	0.867452	0.927297	35.56	39.11	46.15	9.92	9.61	26.6	57.66	57.66	0	9.92	0	0	25.77	36.83	9.34	54.3	8.91	8.63	22.78	37.44	27.23	27.23	27.23	43.23	36.07	42.03	9.44		51.26				4.49	24.97	8.48	35.34	218226	182652	250979	134551	123937	130672	157004	161418	175005	127127	197978	172996	High	High	n/a	High	High	n/a	High	High	n/a	High	n/a	n/a	n/a	High	High	High	n/a	n/a	High	n/a	n/a	n/a	High	n/a	n/a	High	High	High	High	n/a	High	High	n/a	High	High	High	1352.62	[R].SVSPPPSDLMVK.[F]	FALSE	D4A194 [808-819]		High	5.45405e-05	0	5.84062	0.000186776	0.00321123	0.000858032
FALSE	High	ATLSPPSYPNPTQDNSR	1xPhospho [S/T/Y]	0	1	D4A194		0.01	0.786		0.898	1.255	0.983	0.01	0.952		0.785	0.01	100	0.704	1.454	0.991	1.066	1.263	1.244	1.077	0.01	0.827	0.01	0.01	0.813	3.39642e-17	0.78921		0.976657	0.744763	0.967147	3.5755e-17	0.930438		0.863339	4.42728e-17	5.93434e-17	0.738385	0.746606	0.929699	0.994365	0.923896	0.899953	0.995862	5.6541e-17	0.823033	3.06356e-17	4.34049e-17	0.937778		97.35		45.73	63.29	0		12.85		66.12			3.11	79.49	52.27	56.39	16.16	16.2	16.16		0			0	77.62		49.71		70.38				2.97		21.85		135013		83337.7	74855	111519		106136		104562	73596	84068.2	90523.3	High	High	n/a	n/a	n/a	n/a	High	High	Peak Found	Peak Found	n/a	n/a	Peak Found	High	High	n/a	n/a	n/a	n/a	High	n/a	n/a	n/a	n/a	n/a	High	High	n/a	n/a	Peak Found	High	Peak Found	High	n/a	High	n/a	1924.84	[R].ATLSPPSYPNPTQDNSR.[A]	FALSE	D4A194 [165-181]		High	0.000582605	0.00323025	2.69447	0.00172799	0.0449934	0.00661387
FALSE	High	NAATPDLKSEFK	1xPhospho [T/S]	1	1	D4A194			100		0.01	0.01		0.01	0.842		0.734	0.01			0.01	0.747	1.208	1.017	0.01	0.01							3.60713e-17		4.14969e-17	3.37115e-17		3.5755e-17	0.859473		0.754543	4.42728e-17			6.80734e-17	0.591452	0.915698	0.993919	6.22851e-17	3.31275e-17													0		0					0	0	0																						103494		167447		140941				138638		n/a	n/a	n/a	n/a	n/a	n/a	n/a	High	n/a	n/a	n/a	n/a	n/a	High	n/a	n/a	n/a	n/a	High	n/a	n/a	n/a	n/a	n/a	n/a	n/a	n/a	n/a	n/a	n/a	n/a	High	n/a	n/a	n/a	n/a	1400.65	[R].NAATPDLKSEFK.[E]	FALSE	D4A194 [123-134]		High	0.000199312	0.000403708	5.26257	0.000631912	0.00512183	0.00150009
FALSE	High	FFPSLKPKPK	1xPhospho [S4(100)]	0	1	D4A194			100			100			100		0.01	0.01		0.01				100	100								3.60713e-17			3.37115e-17			4.60262e-17		4.83988e-17	4.42728e-17		4.60039e-17				3.4971e-17	6.22851e-17																																																	853516		657302				n/a	n/a	n/a	n/a	n/a	n/a	n/a	n/a	n/a	n/a	n/a	n/a	n/a	n/a	n/a	n/a	n/a	n/a	n/a	High	n/a	n/a	n/a	n/a	High	n/a	n/a	n/a	n/a	n/a	n/a	n/a	n/a	n/a	n/a	n/a	1268.68	[K].FFPSLKPKPK.[L]	FALSE	D4A194 [820-829]	D4A194 1xPhospho [S823(100)]	High	0.000523231	0.00135272	3.73448	0.000926784	0.0150463	0.00298968
FALSE	High	ALSPEGALRR	1xPhospho [S3(100)]	1	1	D4A198		0.821	0.822	1.088	0.854	0.899	1.042	1.356	0.91	0.719	1.384	1.133	1.066	1.02	0.968	1.162	0.941	0.867	1.089	0.953	0.921	1.069	1.439	1.003	1.105	0.894953	0.800042	0.953896	0.923612	0.87908	0.967629	0.852105	0.94198	0.670182	0.675239	0.94047	0.966709	0.997723	0.961971	0.842552	0.939493	0.850708	0.973625	0.969667	0.934463	0.945445	0.690915	0.989254	0.922823	29.09	26.06	13.61	30.22	24.19	30.22	30.56	18.57	16.97	17.39	11.93	34.08	23.06	43.91	49.64	48.85	47.36	50.82	52	14.05	38	6.73	7.86	6.74	21.33	13.64	14.63	28.77	10.99	27.88	12.1	7.65	19.49	7.21	47.74	3.13	1.48397e+06	1.11229e+06	1.51249e+06	1.29103e+06	1.29697e+06	1.75895e+06	1.04843e+06	1.21066e+06	1.31808e+06	1.34501e+06	1.26668e+06	1.20752e+06	High	High	High	n/a	High	High	High	High	High	High	High	High	High	High	High	High	High	High	High	High	High	n/a	High	High	High	High	High	High	High	High	High	High	n/a	High	n/a	High	1149.58	[R].ALSPEGALRR.[A]	FALSE	D4A198 [502-511]	D4A198 1xPhospho [S504(100)]	High	6.8465e-05	0	8.68043	0.000156814	0.000569259	0.000307461
FALSE	High	ALSPEGALR	1xPhospho [S3(100)]	0	1	D4A198		0.943	0.962	1.063	0.809	0.814	0.887	0.847	0.907	1.274	1.268	1.118	0.993	0.911	0.953	1.147	0.969	0.894	0.986	1.066	0.916	0.967	0.813	0.974	0.843	0.941855	0.986551	0.993798	0.911879	0.849523	0.941188	0.876655	0.94109	0.790915	0.87721	0.981243	0.982823	0.933345	0.970381	0.956861	0.969899	0.927965	0.983682	0.987377	0.90328	0.976716	0.773437	0.974596	0.884718	17.95	8.38	15.46	25.71	12.31	28.25	10.8	2.96	14	8.38	15.46	21.55	12.31	20.97	18.37	10.63	8.38	13.42	4.74	4.74	21.55	5.43	14	4.74	23.51	8.34	16.78	22.14	4.97	16.38	3.61	14.24	14.48	10.77	8.49	2.09	390738	400153	470179	422383	419568	355269	380502	425311	404355	368383	409956	436810	High	High	High	High	High	High	High	High	High	High	High	High	High	High	High	High	High	High	High	High	High	High	High	High	High	High	High	High	High	High	High	High	High	High	High	High	993.476	[R].ALSPEGALR.[R]	FALSE	D4A198 [502-510]	D4A198 1xPhospho [S504(100)]	High	6.8465e-05	0	7.0983	0.000186776	0.00280816	0.00065624
FALSE	High	SFPLHSPVAGVAHR	1xPhospho [S6(100)]	0	1	D4A198		1.072	0.887	1.143	1.161	1.047	1.137	1.281	0.769	0.807	1.008	1.219	1.027	1.165	0.952	0.887	1.201	0.844	1.017	0.941	1.17	1.269	1.634	1.316	1.327	0.954991	0.94381	0.938761	0.92826	0.948485	0.879774	0.910805	0.812511	0.853276	0.997962	0.930107	0.988629	0.953399	0.947874	0.786902	0.815387	0.842071	0.999984	0.944686	0.90932	0.876518	0.585676	0.887433	0.708023	35.15	38.65	8.34	24.9	21.32	30.97	27.82	25.96	19.34	25.96	25.96	13.69	39.93	29.05	40.77	39.75	41.42	32.11	23.49	13.2	33.4	22.23	13.69	27.94	33.05	8.07	21.58	27.11	17.16	24.24	25.22	7.33	10.95	31.54	40.42	14.64	572531	613878	571016	722919	736467	855426	566325	690297	597929	696414	545366	524655	High	High	High	High	High	n/a	High	High	High	High	High	High	High	High	High	High	High	High	High	High	High	High	High	High	High	High	High	High	High	High	High	High	High	High	High	High	1554.76	[K].SFPLHSPVAGVAHR.[F]	FALSE	D4A198 [904-917]	D4A198 1xPhospho [S909(100)]	High	7.65521e-05	0	7.84455	0.000156814	0.00176211	0.000497777
FALSE	High	TVSPDYR	1xPhospho [S/T/Y]	0	1	D4A1D2		1.196	0.427	0.753	0.76	1.338	0.849	0.997	0.872	0.871	2.06	1.719	0.758	0.566	0.84	0.85	0.816	0.372	0.887	0.648	1.445	0.94	1.268	0.997	0.783	0.927176	0.1358	0.748943	0.882246	0.647668	0.974685	0.987729	0.885401	0.890915	0.481011	0.689422	0.959906	0.531046	0.89275	0.793739	0.811102	0.104425	0.951789	0.670628	0.844321	0.886901	0.905607	0.89215	0.881553	29.02	53.52	21.48	49.29	58.82	26.22	45.1	108.54	38.02	62.31	67.48	34.7	41.18	25.46	34.33	30.28	67.48	32.63	58.76	70.66	97.26	57.99	99.86	82.81	24.8	30.54	33.51	30.23	54.78	18.4	67.01	33.03	39.16	22.81	19.57	72.87	158802	170785	172669	111093	156921	149856	67879.6	116683	139363	92517.9	182337	118200	High	Peak Found	n/a	High	High	High	Peak Found	Peak Found	Peak Found	Peak Found	High	Peak Found	High	High	Peak Found	Peak Found	High	n/a	Peak Found	Peak Found	High	High	Peak Found	High	Peak Found	Peak Found	Peak Found	Peak Found	Peak Found	n/a	Peak Found	High	High	High	Peak Found	Peak Found	917.376	[R].TVSPDYR.[A]	FALSE	D4A1D2 [95-101]		High	0.000714443	0.00430897	2.331	0.00236585	0.0723624	0.00979321
FALSE	High	SPLVSYAASGGSPK	1xPhospho [S/Y]	0	1	D4A1D2		1.321	0.887	0.578	0.01	1.173	100	0.545	0.834	1.406	1.179	0.947	0.01	0.583	1.212	1.066	1.152	1.075	1.234	1.1	1.62	0.01	0.665	0.931	0.797	0.875544	0.905202	0.53763	4.14969e-17	0.867269	3.96167e-17	0.537944	0.919987	0.766271	0.937442	0.943611	5.93434e-17	0.62101	0.91016	0.997292	0.90019	0.977982	0.939467	0.978422	0.673264	4.63073e-17	0.599251	0.916748	0.847582	61.08	37.52	60.46		31.53		30.7	26.94	31.63	37.23	5.42		82.27	37.52	35.59	32.92	13.65	13.65	13.65	60.76		31.98	6.36	96.13	42.56	56.01	35.78		25.61	30.08	4.24	5.78	34.33	79.71	32.24	5.16	239885	355974	256163		255159	146220	212893	201506	244329	175019	197958	217736	High	High	High	High	High	n/a	n/a	High	High	n/a	n/a	n/a	High	High	High	High	n/a	High	High	High	High	High	High	High	High	High	High	Peak Found	High	n/a	High	High	High	High	High	High	1400.65	[K].SPLVSYAASGGSPK.[S]	FALSE	D4A1D2 [112-125]		High	0.00018884	0.000659756	5.18871	0.000454408	0.00532297	0.00150009
FALSE	High	ALDIDSDEEPEPKEQKPEEK	1xPhospho [S6(100)]	1	1	D4A1D2		1.115	0.961	0.721	0.726	1.123	1.31	1.113	1.086	0.831	1.006	0.857	0.771	0.588	1.21	1.042	0.918	0.997	1.126	1.208	1.117	0.581	0.989	0.753	0.692	0.973764	0.981217	0.767922	0.872846	0.85562	0.800406	0.997202	0.980546	0.88232	0.999315	0.905565	0.948736	0.673534	0.908912	0.979046	0.91745	0.983347	0.961067	0.945424	0.961642	0.499904	0.971167	0.837257	0.659875	20.44	24.73	20.52	11.94	9.93	48.67	45.93	45.44	13.66	14.86	18.61	24.96	17	23.71	6.99	45.44	14.86	9.93	19.21	17	17	25.11	30.02	43.2	21.53	13.47	5.66	26.21	34.94	16.88	21.59	11.28	9.04	38.25	4.51	21.01	665658	741988	551911	414090	505225	562163	548507	470114	619691	364494	550136	664477	High	High	High	High	High	High	High	High	High	High	High	High	High	High	High	High	High	High	High	High	High	High	High	High	High	High	High	High	High	High	High	High	High	High	High	High	2406.06	[K].ALDIDSDEEPEPKEQKPEEK.[I]	FALSE	D4A1D2 [385-404]	D4A1D2 1xPhospho [S390(100)]	High	7.84129e-05	0	7.7318	0.000156814	0.00180257	0.000497777
FALSE	High	ALDIDSDEEPEPK	1xPhospho [S6(100)]	0	1	D4A1D2		1.877	1.329	0.84	0.63	1.075	1.453	0.939	0.832	1.172	0.957	1.085	0.554	0.884	0.909	1.175	1.299	1.081	1.279	1.827	0.917	0.405	0.624	0.731	0.607	0.326276	0.655108	0.858594	0.713403	0.908654	0.533805	0.928641	0.800171	0.831559	0.973179	0.978565	0.469116	0.917072	0.904192	0.894495	0.64625	0.95235	0.784251	0.545958	0.929481	0.0575694	0.346796	0.785623	0.23064	20.39	28.41	8.5	17.53	6.46	20.04	43.55	37.68	33.66	13.34	8.5	17.65	10.9	30.82	25.4	37.68	30.82	25.51	25.51	10.15	17.65	33.66	14.88	18.31	21.7	9.18	6.08	18.23	25.68	40.51	32.03	3.53	3.89	21.26	30.2	10.36	641584	1.1226e+06	829304	522513	826215	804277	888204	942634	903049	798442	706071	1.28983e+06	High	High	High	High	High	High	High	n/a	High	High	High	High	High	Peak Found	Peak Found	High	High	High	High	High	High	High	High	High	High	High	High	High	High	High	High	High	High	High	High	High	1537.63	[K].ALDIDSDEEPEPK.[E]	FALSE	D4A1D2 [385-397]	D4A1D2 1xPhospho [S390(100)]	High	7.3692e-05	0	6.69969	0.000216591	5.54071e-05	0.000168278
FALSE	High	IADLQSPLFRGPDDDPATLFEMAK	1xOxidation [M22(100)]; 1xPhospho [S6(93.4)]	1	1	D4A1D3		0.377	2.441	1.59	1.196	1.089	0.665	0.601	2.035	0.832	0.316	0.246	1.539	0.819	1.712	1.321	2.054	4.18	1.438	1.68	0.384	0.941	0.734	0.611	0.669	0.11111	0.275667	0.761364	0.875802	0.901047	0.8113	0.686135	0.547054	0.834565	0.0302513	0.0165726	0.588855	0.857702	0.513407	0.895531	0.211829	0.00265676	0.729435	0.682505	0.0434548	0.921549	0.686143	0.494144	0.763287	57.93	57.93	0	17.25	34.07	32	25.88	0	25.88	0	0	17.25	40.79	54.83	8.17	8.17	8.17	34.35	25.99	27.46	24.45	23.09	27.46	31.23	51.47			16.35		24.32			35.78	26.81	7.79	25.76	140571	53010.9	108434	129722	168580	101275	343132	84266	118048	77707.2	82085.9	137911	High	High	n/a	n/a	High	n/a	High	n/a	n/a	High	n/a	High	n/a	High	n/a	n/a	High	High	n/a	High	n/a	n/a	High	n/a	High	Peak Found	High	Peak Found	High	High	High	Peak Found	n/a	High	n/a	High	2743.27	[R].IADLQSPLFRGPDDDPATLFEMAK.[S]	FALSE	D4A1D3 [1784-1807]	D4A1D3 1xPhospho [S1789(93.4)]	High	0.000188241	0.000499234	5.88027	0.000432807	0.00395727	0.000945763
FALSE	High	SLPNRPSKMFFATTSLPPSSK		1	1	D4A1F2		0.418	0.456	0.01	0.01	0.01		0.01	32.186		1.138	0.01			2.768	1.435	0.039	1.261	0.01	0.184	6.296	0.01	0.01	0.01	0.01	0.128592	0.018664	5.17421e-17	4.14969e-17	3.37115e-17		3.5755e-17	2.33109e-12		0.929446	4.42728e-17			0.000322657	0.532373	4.84426e-17	0.774546	6.22851e-17	0.00689532	1.52483e-07	4.63073e-17	3.06356e-17	4.34049e-17	4.24936e-17	61.54	0						0		0				0	0	0	0		0	61.54						54.22											1.799e+06	751754	932832		25462.5		819540				650041	119399	Peak Found	n/a	n/a	High	n/a	High	n/a	n/a	Peak Found	n/a	n/a	n/a	n/a	Peak Found	n/a	n/a	n/a	n/a	n/a	n/a	High	n/a	n/a	n/a	n/a	n/a	n/a	n/a	n/a	n/a	High	n/a	n/a	n/a	n/a	Peak Found	2293.2	[R].SLPNRPSKMFFATTSLPPSSK.[V]	FALSE	D4A1F2 [1601-1621]		High	0.000722711	0.00191881	2.52924	0.00186197	0.0555921	0.00788992
FALSE	High	RSASLSRR	2xPhospho [S2(95.8); S4(76.4)]	2	1	D4A1F2			100	100		100		1.238	0.729	0.805	0.01	1.366	0.01	0.01	0.01	0.01	1.241	0.905	1.2	0.01			100	100			3.60713e-17	5.17421e-17		3.37115e-17		0.945774	0.732885	0.8574	4.83988e-17	0.887574	5.93434e-17	4.60039e-17	6.80734e-17	3.23868e-17	0.736013	0.893596	0.909431	3.31275e-17			3.06356e-17	4.34049e-17								0	0	0		0					0	0	0																							656451	812912	478744	654188	634581		528970		n/a	n/a	n/a	n/a	n/a	n/a	n/a	n/a	n/a	n/a	n/a	n/a	High	n/a	n/a	n/a	High	n/a	n/a	n/a	Peak Found	High	n/a	n/a	High	n/a	n/a	n/a	n/a	n/a	n/a	n/a	High	n/a	n/a	n/a	1092.47	[R].RSASLSRR.[E]	FALSE	D4A1F2 [506-513]	D4A1F2 2xPhospho [S507(95.8); S509(76.4)]	High	0.00071517	0.00307752	2.78658	0.00238474	0.0401712	0.00656138
FALSE	High	LGNTSPVPR	1xPhospho [S5(99.8)]	0	1	D4A1G8		1.01	0.692	1.268	1.023	0.912	0.856	1.29	0.767	1.102	1.246	1.852	0.747	0.954	1.179	1.016	1.064	0.816	0.971	1.031	1.106	1.028	1.329	1.403	0.879	0.969876	0.68306	0.931378	0.98165	0.955111	0.924601	0.926793	0.82068	0.877538	0.863715	0.657557	0.912793	0.941797	0.955002	0.956165	0.97694	0.802393	0.978239	0.978422	0.976379	0.98799	0.829525	0.876111	0.930362	17.61	18.5	23.49	10.36	14.15	20.13	18.1	18.3	16.3	19.37	19.35	11.07	9.58	18.18	19.07	17.98	17.62	18.84	20.64	28.04	14.28	16.24	12.92	16.07	11.9	20.32	11.26	14.82	15.12	16.06	19.02	5.52	6.88	10.05	18.7	13.38	359423	363040	337861	345657	294853	417918	248656	460504	296092	278080	304885	328199	High	High	n/a	High	High	High	High	High	High	High	High	High	High	High	High	High	n/a	High	High	High	n/a	High	High	n/a	n/a	High	High	High	High	High	High	High	n/a	High	High	High	1020.49	[R].LGNTSPVPR.[A]	FALSE	D4A1G8 [474-482]	D4A1G8 1xPhospho [S478(99.8)]	High	6.8465e-05	0	7.99581	0.000156814	0.000596168	0.000307461
FALSE	High	LGDASDTEAVDGER	1xPhospho [S/T]	0	1	D4A1G8		0.443	0.895	2.048	1.946	1.497	0.823	1.276	1.092	0.868	0.859	1.014	1.217	0.938	1.436	1.129	1.203	1.297	1.377	0.626	1.038	2.154	2.45	2.127	2.062	0.217518	0.926022	0.51798	0.461521	0.4962	0.926663	0.917452	0.988392	0.877948	0.928324	0.974122	0.85177	0.925931	0.685456	0.990281	0.93982	0.868655	0.844359	0.667435	0.966429	0.499804	0.203753	0.720398	0.287461	31.41	28.72	51.71	83.05	89.89	62.45	29.14	28.67	38.34	53.9	39.03	56.79	66.94	32.13	80.27	36.28	14.75	76.64	20.99	0	33.06	0	51.71	41.65	29.31		59.77	67.4	39.54		12.6	35.17	67.33	38.25	17.71		195750	86693.5	150492	179874	160346	204575	175115	177589	183582	172224	133299	83511.3	n/a	High	High	n/a	High	n/a	High	High	High	High	High	High	High	High	High	n/a	High	n/a	n/a	High	High	High	High	High	High	High	High	High	High	n/a	High	High	Peak Found	n/a	High	n/a	1514.6	[R].LGDASDTEAVDGER.[G]	FALSE	D4A1G8 [1118-1131]		High	0.000254657	0.000498044	4.10447	0.000784437	0.0061562	0.00176307
FALSE	High	EIHDVAGDGDSLGSPGPTR	1xPhospho [S/T]	0	1	D4A1G8		1.081	0.717	2.829	2.256	1.198	0.507	1.616	0.667	1.662	1.208	3.633	0.848	1.109	1.295	1.222	1.392	0.929	1.345	1.167	1.358	2.647	2.113	3.137	1.236	0.990487	0.707221	0.141255	0.371425	0.78054	0.25155	0.744382	0.642178	0.346936	0.926937	0.0929216	0.98047	0.98522	0.858139	0.921767	0.769823	0.925954	0.806839	0.957221	0.895952	0.133588	0.301574	0.182838	0.872865	50.04	53.84	30.82	62.19	38.66	32.54	32.38	16.07	31.14	30.22	16.78	44.36	12.5	53.84	39.87	23.42	29.25	24.06	29.25	37.29	46.82	29.39	34.14	25.61	37.6	35.36	67.23	34.86	13.36	31.1		20.06	12.23	13.35	23.97	29.05	197459	181784	171042	436094	212173	332209	141576	514350	204989	221020	152457	178839	High	High	Peak Found	High	High	High	Peak Found	High	High	High	High	High	High	High	Peak Found	High	n/a	High	High	n/a	n/a	High	High	High	n/a	High	High	Peak Found	High	High	Peak Found	High	Peak Found	High	Peak Found	High	1959.84	[R].EIHDVAGDGDSLGSPGPTR.[S]	FALSE	D4A1G8 [1328-1346]		High	0.000228227	0.000361756	4.82323	0.000598563	0.00389656	0.000945763
FALSE	High	GASPVTPSSTPPPPTDPQLTK	1xPhospho [S/T]	0	1	D4A1G8		1.302	0.01	0.479	1.094	1.297	1.297	0.01	0.01	100	100	100	1.012	1.094	100	100	100		100	100	1.822	0.883	0.01	0.873	1.145	0.867544	3.60713e-17	0.228822	0.926323	0.703246	0.771032	3.5755e-17	4.60262e-17	3.23798e-17	4.83988e-17	4.42728e-17	0.961484	0.992943	6.80734e-17	3.23868e-17	4.84426e-17		6.22851e-17	3.31275e-17	0.586467	0.868987	3.06356e-17	0.808357	0.919909	13.44		13.44	42.41	0	42.41						42.41	0							13.44	42.41		0	0		12.77		38.89	6.36								139378	181465	80375.6	87933.9	81618.7			86921.7	104228	114056		99597.5	High	n/a	n/a	High	High	n/a	High	n/a	n/a	High	n/a	High	n/a	High	High	n/a	n/a	n/a	n/a	n/a	n/a	n/a	Peak Found	n/a	n/a	High	n/a	n/a	High	n/a	n/a	n/a	n/a	n/a	High	n/a	2155.03	[R].GASPVTPSSTPPPPTDPQLTK.[A]	FALSE	D4A1G8 [532-552]		High	0.000168933	0.000494738	4.63363	0.000454408	0.00520116	0.00150009
FALSE	High	GASPVTPSSTPPPPTDPQLTK	3xPhospho [S/T]	0	1	D4A1G8		0.01	0.01	100	0.01	1.007	100			100	100	100	0.01	1.045	1.184	0.687	0.01	0.01	0.692	0.01				100	100	3.39642e-17	3.60713e-17	5.17421e-17	4.14969e-17	0.953056	3.96167e-17			3.23798e-17	4.83988e-17	4.42728e-17	5.93434e-17	0.988783	0.939882	0.513643	4.84426e-17	3.4971e-17	0.695931	3.31275e-17				4.34049e-17	4.24936e-17					0								0	0	0			0														21.61					203649		118224					129627	119098	124437	171999		High	n/a	n/a	n/a	n/a	n/a	High	n/a	n/a	n/a	n/a	n/a	n/a	n/a	n/a	n/a	n/a	n/a	n/a	n/a	n/a	High	High	n/a	High	n/a	n/a	High	n/a	n/a	n/a	High	n/a	n/a	n/a	n/a	2314.96	[R].GASPVTPSSTPPPPTDPQLTK.[A]	FALSE	D4A1G8 [532-552]		High	0.00064142	0.00168978	2.69671	0.00125056	0.0387988	0.00655712
FALSE	High	SGRSPEPDPAPPKETLTFAR	1xPhospho [S4(100)]	2	1	D4A1G8		1.164	0.888	0.865	1.002	0.896	1.103	1.267	0.827	0.706	1.361	1.159	1.283	1.205	1.026	1.324	1.122	0.973	1.123	1.05	0.955	1.173	1.341	0.88	1.214	0.86734	0.930979	0.889365	0.98165	0.853466	0.929148	0.892673	0.783511	0.572239	0.697895	0.895351	0.738418	0.881619	0.999959	0.586996	0.881523	0.956596	0.921868	0.937613	0.952653	0.9012	0.758285	0.926188	0.818495	39.92	17.06	33.95	17.63	16.91	13.5	38.53	32.81	35.91	6.51	18.66	18.66	26.49	28.28	32.54	41.69	41.69	26.09	34.11	19.61	13.5	35.91	21.38	15.37	28.44	25.49	19.37	6.42	29.76	27.18	21.71	19.36	27.35	14.34	31.61	14.14	1.78496e+06	1.6345e+06	2.15737e+06	2.07843e+06	1.7333e+06	2.29535e+06	1.58495e+06	1.62059e+06	1.93262e+06	2.29177e+06	1.62956e+06	1.71177e+06	High	High	High	High	High	High	High	High	High	High	High	High	High	High	High	High	High	High	High	High	High	High	High	High	High	High	High	High	High	High	High	High	High	High	High	High	2233.06	[R].SGRSPEPDPAPPKETLTFAR.[Q]	FALSE	D4A1G8 [840-859]	D4A1G8 1xPhospho [S843(100)]	High	7.84129e-05	0	10.1218	0.000156814	1.73083e-08	0.000168278
FALSE	High	TPPVLPAPLTPR	1xPhospho [T10(99.8)]	0	1	D4A1G8		0.635	0.893	1.203	0.814	0.788	0.858	0.886	0.875	0.815	1.496	0.838	1.656	0.932	0.969	1.086	0.761	0.853	0.855	0.555	1.074	1.594	1.203	0.955	1.438	0.62045	0.93989	0.95762	0.920652	0.791858	0.930068	0.918764	0.909024	0.846061	0.6663	0.891354	0.620215	0.963168	0.977538	0.995921	0.621924	0.874029	0.879445	0.494407	0.987573	0.722744	0.939924	0.929452	0.757358	37.48	34.19	43.91	27	26.21	14.96	12.77	41.61	23.69	43.62	51.78	34.41	22.27	70.91	73.3	62.75	61.8	57.23	70.91	37.48	8.15	10.73	7.42	14.96	34.51	27.88	35.17	13.92	34.09	33.67	26.87	45.74	31.89	11.9	53.29	2.56	407574	250647	456758	372024	318106	280782	359003	222915	359838	335549	420697	233340	High	High	High	High	High	Peak Found	High	High	High	High	High	High	High	High	High	High	High	High	High	High	High	High	High	High	High	High	High	High	High	High	High	High	High	High	High	High	1338.72	[K].TPPVLPAPLTPR.[G]	FALSE	D4A1G8 [520-531]	D4A1G8 1xPhospho [T529(99.8)]	High	8.22166e-05	0	7.78035	0.000156814	0.00178739	0.000497777
FALSE	High	DGPGDDRHSTKSDLPVHTR	2xPhospho [S/T]	2	1	D4A1G8		1.19	0.992	1.022	1.41	0.857	0.881	3.36	1.572	0.612	2.479	1.226	2.851	1.449	1.569	3.859	0.99	1.556	2.686	0.01	100	100	100	100	100	0.952307	0.986907	0.989777	0.819342	0.868489	0.90492	0.12149	0.778249	0.524565	0.183776	0.949239	0.0213807	0.830376	0.518281	0.00212182	0.974733	0.57958	0.0276136	3.31275e-17	5.6541e-17	4.63073e-17	3.06356e-17	4.34049e-17	4.24936e-17	52.12	0	43.59	60.29	24.66	60.29	37.88	0	33.71	0	26.66	50.41	24.66	7.78	7.78	7.39	7.78	70.71								46.9		53.27		31.79		25.03	54.61		25.46		271313	322900	667176	940952	171217	575209	269099	330010	571916	828726	172898		n/a	n/a	High	Peak Found	n/a	High	n/a	n/a	High	High	High	n/a	High	n/a	n/a	High	High	High	n/a	n/a	High	High	n/a	High	High	Peak Found	High	n/a	n/a	High	Peak Found	Peak Found	High	n/a	n/a	n/a	2249.93	[R].DGPGDDRHSTKSDLPVHTR.[T]	FALSE	D4A1G8 [329-347]		High	0.000392993	0.00123995	3.19809	0.000912548	0.0157201	0.00303916
FALSE	High	AGSFTGPSDSETTPAR	1xPhospho [S/T]	0	1	D4A1G8		0.01	0.01					0.01	0.01						100		100									3.39642e-17	3.60713e-17					3.5755e-17	4.60262e-17						6.80734e-17		4.84426e-17																																													109644				167491								Peak Found	n/a	n/a	n/a	n/a	n/a	n/a	n/a	n/a	n/a	n/a	n/a	n/a	High	n/a	n/a	n/a	n/a	n/a	n/a	n/a	n/a	n/a	n/a	n/a	n/a	n/a	n/a	n/a	n/a	n/a	n/a	n/a	n/a	n/a	n/a	1660.69	[R].AGSFTGPSDSETTPAR.[T]	FALSE	D4A1G8 [1164-1179]		High	0.000714443	0.00430897	2.32358	0.00236585	0.0730897	0.00992169
FALSE	High	GHKHEDGTQSDSEDPLAK	1xPhospho [S10(92)]	1	1	D4A1G8		0.513	0.607	0.01	1.71	1.043	1.034	100	100	0.01	1.467	0.01	100	1.805	1.552	1.382	0.01	0.942	1.441	1.473	0.54	1.426	1.589	0.01	1.269	0.386467	0.553774	5.17421e-17	0.633683	0.966568	0.993272	3.5755e-17	4.60262e-17	3.23798e-17	0.755204	4.42728e-17	5.93434e-17	0.678092	0.473855	0.74447	4.84426e-17	0.947398	0.708332	0.771994	0.243829	0.850118	0.641534	4.34049e-17	0.853456	0	68.67		44.65	50.25	74.79				49.23			48.44	0	50.25		68.67	0	35.24	35.24	46.24	46.24		69.13			45.4	36.51		25.52	59.44			53.03		47.39	330197	169274	294149	446845		497921	200559		306685	553701	212824	313403	n/a	High	n/a	n/a	High	n/a	n/a	High	High	High	High	High	n/a	n/a	n/a	High	High	High	High	High	n/a	n/a	n/a	n/a	n/a	High	n/a	High	High	High	High	n/a	n/a	High	High	High	2030.85	[K].GHKHEDGTQSDSEDPLAK.[T]	FALSE	D4A1G8 [351-368]	D4A1G8 1xPhospho [S360(92)]	High	6.7861e-05	0	7.89701	0.000221386	0.00167796	0.000497777
FALSE	High	NGPSPTTPQTPGPQK	1xPhospho [S/T]	0	1	D4A1G8		100		0.01	100		1.063	100		0.01			100	100	0.01	0.01	0.01	0.01	0.01	1.155	1.452	1.636	1.286	0.01	1.739	3.39642e-17		5.17421e-17	4.14969e-17		0.936129	3.5755e-17		3.23798e-17			5.93434e-17	4.60039e-17	6.80734e-17	3.23868e-17	4.84426e-17	3.4971e-17	6.22851e-17	0.957221	0.908582	0.80748	0.871124	4.34049e-17	0.463464						39.57													16.22	16.22	47.81	14.73		40.26				47.87		13.64				40.99		15.38		144651		162906		128095				173230	86210.1	99589.7	n/a	n/a	n/a	High	n/a	n/a	n/a	n/a	n/a	High	n/a	High	n/a	n/a	n/a	Peak Found	n/a	High	n/a	n/a	n/a	n/a	n/a	n/a	n/a	n/a	n/a	n/a	High	High	n/a	High	n/a	n/a	High	High	1586.72	[K].NGPSPTTPQTPGPQK.[E]	FALSE	D4A1G8 [962-976]		High	0.000514569	0.000982858	3.42135	0.00131595	0.0201305	0.00405122
FALSE	High	ESLLSPPAVPDPGVMTPGSAR	1xOxidation [M15(100)]; 1xPhospho [S/T]	0	1	D4A1G8		100		0.01		100	100							1.219	0.01	0.01	0.01	0.01	0.825	0.783	0.876	0.01	0.01	0.01	1.283	3.39642e-17		5.17421e-17		3.37115e-17	3.96167e-17							0.96062	6.80734e-17	3.23868e-17	4.84426e-17	3.4971e-17	0.89856	0.822266	0.837244	4.63073e-17	3.06356e-17	4.34049e-17	0.802233													0					0	2.57	2.57				2.57												2.45		124724							149938	182748	181829	142449	n/a	n/a	n/a	n/a	High	n/a	n/a	n/a	n/a	n/a	n/a	n/a	n/a	n/a	n/a	n/a	n/a	n/a	n/a	n/a	n/a	n/a	n/a	n/a	n/a	n/a	High	High	n/a	n/a	n/a	High	n/a	High	n/a	High	2174.02	[K].ESLLSPPAVPDPGVMTPGSAR.[E]	FALSE	D4A1G8 [977-997]		High	0.000462049	0.00139241	3.55515	0.000771248	0.0177135	0.00364081
FALSE	High	TLKGHKHEDGTQSDSEDPLAK	1xPhospho [S/T]	2	1	D4A1G8				100	0.01	0.01		100		2.181	100	100	0.01			100				100	0.01	0.01	1.442	3.144	0.01			5.17421e-17	4.14969e-17	3.37115e-17		3.5755e-17		0.207765	4.83988e-17	4.42728e-17	5.93434e-17			3.23868e-17				3.31275e-17	5.6541e-17	4.63073e-17	0.772429	0.280547	4.24936e-17									0													0	0																233447			126760		276405				87912	n/a	n/a	n/a	n/a	n/a	n/a	n/a	n/a	High	n/a	n/a	n/a	n/a	n/a	n/a	n/a	Peak Found	n/a	n/a	n/a	n/a	n/a	High	n/a	n/a	n/a	n/a	n/a	n/a	n/a	n/a	n/a	n/a	Peak Found	n/a	n/a	2373.07	[R].TLKGHKHEDGTQSDSEDPLAK.[T]	FALSE	D4A1G8 [348-368]		High	0.000594601	0.00235861	2.59359	0.00146926	0.05061	0.00702084
FALSE	High	LPHISSHPLLQDLAAAR	1xPhospho [S]	0	1	D4A1G8																				100	0.01	0.01	0.01	0.01	0.01																			3.31275e-17	5.6541e-17	4.63073e-17	3.06356e-17	4.34049e-17	4.24936e-17																																																92527.1	n/a	n/a	n/a	n/a	n/a	n/a	n/a	n/a	n/a	n/a	n/a	n/a	n/a	n/a	n/a	n/a	n/a	n/a	n/a	n/a	n/a	n/a	n/a	n/a	n/a	n/a	n/a	n/a	n/a	n/a	n/a	n/a	n/a	n/a	n/a	High	1918.99	[K].LPHISSHPLLQDLAAAR.[A]	FALSE	D4A1G8 [877-893]		High	0.00028169	0.000917978	3.92315	0.000775709	0.01279	0.00283843
FALSE	High	EPSYFEIPTK	1xPhospho [S/Y/T]	0	2	D4A1G8; A0A0G2K315	Shared	0.735	0.01	0.01	0.833	1.331	1.281	0.01	0.01		100		100	0.801	0.902	0.637	0.548	0.01	0.848	0.573	1.157	0.926	0.01	0.01	1.186	0.691611	3.60713e-17	5.17421e-17	0.940657	0.668588	0.779034	3.5755e-17	4.60262e-17		4.83988e-17		5.93434e-17	0.837437	0.953668	0.399794	0.263118	3.4971e-17	0.880594	0.559016	0.998977	0.902048	3.06356e-17	4.34049e-17	0.850577	32.9			92.78	71.64	21.91							61.83	28.36	85.99	63.91		49.46	33.38	11.09	21.91			0	32.89	10.55	83.02	20.68	67.09				54.43		31.06		111440	81908.3	78722.9	65562.1	67739.8				104818	83961.8	123552	70768.4	High	High	n/a	High	High	n/a	n/a	High	High	High	n/a	High	n/a	High	High	n/a	n/a	n/a	n/a	n/a	n/a	n/a	n/a	n/a	n/a	High	High	n/a	High	n/a	High	High	n/a	n/a	n/a	High	1290.57	[R].EPSYFEIPTK.[E]	FALSE	D4A1G8 [222-231]; A0A0G2K315 [134-143]		High	7.08366e-05	0.000184573	6.21206	0.000234687	0.00360782	0.000928428
FALSE	High	SGSPQTPMES	1xPhospho [S3(96.8)]	0	1	D4A1H8		1.079	0.937	0.681	0.973	0.628	1.125	0.89	0.559	0.778	0.774	1.144	0.953	1.633	1.215	0.788	1.602	0.895	0.506	0.603	1.52	1.191	1.499	1.896	1.317	0.940004	0.997269	0.40097	0.989679	0.112799	0.886366	0.921521	0.091917	0.749902	0.672949	0.891921	0.988629	0.668708	0.810594	0.578989	0.0782028	0.871201	0.0206673	0.469995	0.292584	0.860382	0.609973	0.302237	0.638334	31.09	38.2	69.34	56.62	54.79	43.62	83.62	48.83	57.04	33.73	48.83	76.74	54.79	50.27	43.86	24.96	48.83	52.79	24.96	10.01	33.71	25.58	10.73	13.52	34.27	47.02	18.31	50.48	38.89	44.41	18.64	34.94	51.54	13.76	38.34	5.72	1.67635e+06	1.80844e+06	1.59443e+06	1.45271e+06	3.49178e+06	1.82856e+06	1.59107e+06	2.31286e+06	1.00096e+06	1.63433e+06	2.02243e+06	1.22001e+06	High	High	High	High	High	High	High	High	High	High	High	High	High	High	High	High	High	High	High	High	High	High	High	High	High	High	High	High	High	High	High	High	High	High	High	High	1100.4	[R].SGSPQTPMES.[-]	FALSE	D4A1H8 [491-500]	D4A1H8 1xPhospho [S493(96.8)]	High	5.64844e-05	0	5.60101	0.000156814	0.00206941	0.000497777
FALSE	High	SGSPQTPMES	1xOxidation [M8(100)]; 1xPhospho [S3(99.6)]	0	1	D4A1H8		0.591	0.85	1.084	0.827	3.604	0.789	1.052	1.229	0.93	1.038	0.796	1.078	0.181	1.877	1.878	1.483	1.516	6.767	0.812	1.322	1.546	1.541	1.434	1.22	0.502869	0.919848	0.998687	0.932528	1.7292e-07	0.843812	0.986659	0.91791	0.970473	0.996962	0.87968	0.942246	0.000895391	0.153327	0.335494	0.571642	0.625215	8.58998e-11	0.873446	0.890791	0.730974	0.692281	0.895054	0.87648	76.66	52.89	0.48	0	0	21.82	19.32	39.6	19.66	40.3	40.3	0	21.82	62.57	29.98	31.82	48.65	29.98	62.55	77.13	77.38	67.8	77.38	66.83	52.38	0.46			17.49	18.59	37.1			20.59	44.13	65.44	615886	364178	514920	425812	410788	424605	496054	394943	1.85591e+06	336006	274247	275473	High	High	High	n/a	High	High	n/a	High	n/a	n/a	n/a	High	High	High	High	High	n/a	High	n/a	High	High	n/a	n/a	High	n/a	n/a	High	High	n/a	High	High	High	High	n/a	High	High	1116.39	[R].SGSPQTPMES.[-]	FALSE	D4A1H8 [491-500]	D4A1H8 1xPhospho [S493(99.6)]	High	5.51907e-05	0	6.3002	0.000190186	0.00353077	0.000858032
FALSE	High	EKLQEEGGSEEEEVGSPSEDGMQR	1xPhospho [S9(100)]	1	1	D4A1H8		0.96	0.957	1.036	0.94	0.967	0.794	0.897	0.974	1.218	0.933	1.061	0.827	0.7	0.92	0.913	0.859	0.837	0.883	0.825	1.11	0.943	0.91	1.109	0.748	0.984514	0.98273	0.974545	0.984514	0.928461	0.659417	0.926793	0.981991	0.597753	0.935849	0.916715	0.838665	0.717089	0.891655	0.865128	0.679652	0.649051	0.843986	0.926386	0.958457	0.961116	0.811711	0.948084	0.425683	23.28	23.61	23.93	35.61	52.23	28.64	21.62	25.31	30.34	30.05	35.34	26.36	78.3	20.83	24.81	29.8	24.8	46.04	15.69	20.4	21.66	17.55	30.34	34.02	18.96	14.66	24.75	17.99	24.32	2.25	20.21	24.66	56.27	33.65	11.29	15.02	4.95411e+06	4.7558e+06	4.9158e+06	3.93861e+06	4.50845e+06	4.0447e+06	4.46193e+06	4.92819e+06	4.75481e+06	2.85984e+06	5.38421e+06	4.44368e+06	High	High	High	High	High	High	High	High	High	High	High	High	High	High	High	High	High	High	High	High	High	High	High	High	High	High	High	High	High	High	High	High	High	High	High	High	2716.09	[K].EKLQEEGGSEEEEVGSPSEDGMQR.[A]	FALSE	D4A1H8 [41-64]	D4A1H8 1xPhospho [S49(100)]	High	7.84129e-05	0	9.8073	0.000156814	4.01566e-05	0.000168278
FALSE	High	EKLQEEGGSEEEEVGSPSEDGMQR	1xOxidation [M22(100)]; 1xPhospho [S9(100)]	1	1	D4A1H8		0.801	1.067	1.273	0.711	0.993	1.09	0.822	1.428	1.237	1.02	0.998	0.803	0.824	1.211	1.096	0.917	1.24	1.319	0.815	1.073	1.035	0.907	1.366	1.254	0.865809	0.888846	0.647387	0.792176	0.997784	0.931355	0.845366	0.467057	0.61087	0.992476	0.970859	0.809141	0.896142	0.82965	0.953051	0.857363	0.718076	0.476533	0.896092	0.969979	0.998734	0.761406	0.758512	0.758309	13.18	25.02	17.09	34.81	28.46	40.89	34.88	25.02	59.34	36.3	25.02	24.08	29.13	14.71	32.37	11.21	34.77	31.26	24.43	14.23	45.48	31.61	26.51	28.09	7.4	23.8	15.75	34.05	5.91	33.84	35.49	29.64	24.23	24.08	13.84	19.92	2.27656e+06	1.87369e+06	2.47759e+06	1.76154e+06	1.70095e+06	1.39861e+06	2.42845e+06	2.42243e+06	2.4468e+06	1.89607e+06	1.85467e+06	1.70185e+06	High	High	High	High	High	High	High	High	High	High	High	High	High	High	High	High	High	High	High	High	High	High	High	High	High	High	High	High	High	High	High	High	High	High	High	High	2732.09	[K].EKLQEEGGSEEEEVGSPSEDGMQR.[A]	FALSE	D4A1H8 [41-64]	D4A1H8 1xPhospho [S49(100)]	High	7.84129e-05	0	9.67893	0.000156814	2.30653e-05	0.000168278
FALSE	High	EKLQEEGGSEEEEVGSPSEDGMQR	2xPhospho [S9(93.1); S16(93.1)]	1	1	D4A1H8		0.983	1.03	0.959	0.818	0.686	1.004	0.67	0.753	0.918	1.234	0.803	1.115	1.253	0.918	1.166	1.255	0.945	0.8	0.886	0.992	1.077	1.121	1.14	1.276	0.980927	0.971709	0.98556	0.902112	0.413094	0.991362	0.709886	0.72308	0.930635	0.892132	0.881621	0.939914	0.917072	0.937683	0.889109	0.674362	0.949263	0.754459	0.900883	0.992965	0.979473	0.957231	0.958026	0.777141	20.87	15.8	26.96	32.75	31.01	30.75	19.27	7.76	34.48	17.69	17.69	38.8	43.26	7.56	17.06	7.97	7.56	31.01	8.84	26.96	26.75	32.37	37.21	30.56	13.52	12.03	28.6	14.8	8.74	18.45	7.25	35.28	40.52	26.96	3.65	23.08	674216	580871	856650	700766	922295	606207	694274	556801	587431	659229	734639	650595	High	High	High	High	High	High	High	High	High	High	High	High	High	High	High	High	High	High	High	High	High	High	High	High	High	High	High	High	High	High	High	High	High	High	High	High	2796.06	[K].EKLQEEGGSEEEEVGSPSEDGMQR.[A]	FALSE	D4A1H8 [41-64]	D4A1H8 2xPhospho [S49(93.1); S56(93.1)]	High	7.13114e-05	0	6.7608	0.000237192	0.00256034	0.00065624
FALSE	High	EKLQEEGGSEEEEVGSPSEDGMQR	1xOxidation [M22(100)]; 2xPhospho [S]	1	1	D4A1H8				100	0.01	1.779				100	100	100	0.01	0.01		100			100					100				5.17421e-17	4.14969e-17	0.227881				3.23798e-17	4.83988e-17	4.42728e-17	5.93434e-17	4.60039e-17		3.23868e-17			6.22851e-17					4.34049e-17						0																																		182281					273767	324251				n/a	n/a	n/a	n/a	n/a	n/a	n/a	n/a	High	n/a	n/a	n/a	n/a	n/a	n/a	n/a	n/a	n/a	n/a	n/a	n/a	n/a	High	n/a	n/a	n/a	High	n/a	n/a	n/a	n/a	n/a	n/a	n/a	n/a	n/a	2812.05	[K].EKLQEEGGSEEEEVGSPSEDGMQR.[A]	FALSE	D4A1H8 [41-64]		High	0.000630788	0.00266567	2.43382	0.00181426	0.06305	0.00839849
FALSE	High	LQEEGGSEEEEVGSPSEDGMQR	1xPhospho [S7(100)]	0	1	D4A1H8		1.127	1.118	0.911	0.697	0.684	0.703	0.683	1.044	1.302	1.294	0.89	1.013	0.716	0.704	1.089	0.78	0.815	0.721	0.863	0.922	0.851	0.645	0.84	0.599	0.899324	0.823048	0.946492	0.786006	0.212898	0.525987	0.692282	0.94473	0.57955	0.791269	0.949941	0.991464	0.812434	0.249907	0.955202	0.439376	0.642304	0.436375	0.916676	0.932561	0.863451	0.359642	0.912461	0.229229	12.65	68.5	9.4	15.4	31.98	14.26	39.84	53.29	31.4	47.92	63.44	9.4	40.78	24.46	17.83	25.68	47.92	31.98	24.01	28.65	28.65	31.4	28.65	28.65	22.1	5.7	13.46	7.57	23.47	36.2	46.74	9.33	36.77	11.15	11.83	25.39	1.28265e+06	1.40031e+06	1.85544e+06	1.29235e+06	1.37353e+06	980102	1.43373e+06	1.27573e+06	1.26972e+06	909110	1.76013e+06	1.51854e+06	High	High	High	High	High	High	High	High	High	High	High	High	High	High	High	High	High	High	High	High	High	High	High	High	High	High	High	High	High	High	High	High	High	High	High	High	2458.96	[K].LQEEGGSEEEEVGSPSEDGMQR.[A]	FALSE	D4A1H8 [43-64]	D4A1H8 1xPhospho [S49(100)]	High	7.84129e-05	0	8.31933	0.000156814	0.00102079	0.000415849
FALSE	High	LQEEGGSEEEEVGSPSEDGMQR	1xOxidation [M20(100)]; 1xPhospho [S7(99.4)]	0	1	D4A1H8		0.676	1.187	1.323	0.982	1.29	0.742	1.41	1.984	1.012	0.756	0.83	0.894	0.553	1.171	0.98	0.618	1.172	1.218	0.803	1.006	1.229	1.314	1.331	0.826	0.68704	0.840869	0.868143	0.984575	0.523789	0.792561	0.866998	0.326412	0.98626	0.782322	0.907455	0.981481	0.511128	0.941031	0.921889	0.196463	0.892405	0.888811	0.836169	0.977422	0.890573	0.881605	0.87973	0.864488	41.46	26.41	44.45	26.69	18.7	32.7	14.73	25.62	5.8	28.87	27.99	25.46	34.28	37.13	27.33	37.97	36.89	39.62	30.78	39.38	25.6	16.98	16.88	30.78	13.26	35.51	12.62	24.86	24.47		27.24	5.53	17.72	30.1	35.82	15.33	686462	463923	563341	548483	430005	606352	739532	613850	728401	367405	574756	461330	High	High	High	High	High	High	High	High	High	High	n/a	High	High	High	High	n/a	High	n/a	n/a	High	High	n/a	High	High	High	High	High	High	High	High	High	High	High	High	High	High	2474.95	[K].LQEEGGSEEEEVGSPSEDGMQR.[A]	FALSE	D4A1H8 [43-64]	D4A1H8 1xPhospho [S49(99.4)]	High	5.45405e-05	0	6.70095	0.000186776	0.00319711	0.000858032
FALSE	High	QGTSSPDLPTWVK	1xPhospho [S5(89.9)]	0	1	D4A1J3		1.448	0.963	1.273	1.407	0.836	0.38	1.784	0.943	0.996	1.135	2.043	0.996	0.968	1.363	1.562	1.762	1.356	1.325	1.549	1.29	1.65	1.634	1.642	0.637	0.753253	0.991907	0.824211	0.80861	0.838615	0.0148908	0.685267	0.956114	0.972861	0.940567	0.49594	0.991464	0.977355	0.726963	0.510956	0.171307	0.735394	0.75463	0.745437	0.814568	0.48914	0.474452	0.586597	0.525039	39.95	28.79	43.56	30.29	36.63	38.07	42.94	33.52	11.46	49.89	28.16	7.01	80.38	43.1	43.36	62.93	46.22	11.79	48.49	44	29.18	28.14	26.05	41.29	24.1	43.81	23.1	13.15	40.63	15.6	25.6	10.53	34.75	44.03	35.8	22.95	580273	840126	763232	1.07415e+06	495579	1.07322e+06	502994	1.06936e+06	638244	380649	488595	651141	n/a	High	High	High	High	High	High	High	High	High	High	High	High	High	High	High	High	High	High	High	High	High	High	High	High	High	High	High	High	High	High	High	High	High	High	High	1495.68	[R].QGTSSPDLPTWVK.[E]	FALSE	D4A1J3 [266-278]	D4A1J3 1xPhospho [S270(89.9)]	High	7.84129e-05	0	7.54391	0.000156814	0.000104605	0.000168278
FALSE	High	NYPGKKVSSTNNTPIPR	1xPhospho [T/S/Y]	2	1	D4A1P7		1.945	2.051	1.024				2.262	1.894	0.813	0.01	0.971	0.01		0.492	0.01	0.533	1.009	0.01	0.829	1.154	0.01	1.454	1.182	0.01	0.449009	0.35129	0.976198				0.427756	0.685205	0.809725	4.83988e-17	0.955349	5.93434e-17		0.143673	3.23868e-17	0.187238	0.978763	6.22851e-17	0.873446	0.995051	4.63073e-17	0.745918	0.980724	4.24936e-17	0	0	0				0	0	0		0			0		0	0		0	0		0	0														90567.1	176130			98092.6	221900	185776	180375			184160	152583	n/a	n/a	Peak Found	n/a	n/a	High	n/a	n/a	n/a	n/a	n/a	n/a	n/a	n/a	Peak Found	n/a	High	n/a	n/a	n/a	High	High	n/a	n/a	n/a	n/a	n/a	n/a	n/a	n/a	n/a	n/a	High	n/a	Peak Found	n/a	1952.96	[K].NYPGKKVSSTNNTPIPR.[L]	FALSE	D4A1P7 [787-803]		High	0.00065283	0.00137276	2.88054	0.00153689	0.035916	0.00605498
FALSE	High	SQPGSPGRAER	1xPhospho [S5(99.9)]	1	1	D4A1Q9		1.488	1.7	0.416	100	100	0.707	1.86	1.395	0.33	0.01	0.364	1.982	1.891	100		100	100	100	100	1.631	1.409	2.033	0.655	1.278	0.720202	0.205527	0.110403	4.14969e-17	3.37115e-17	0.563562	0.588818	0.598715	0.00805918	4.83988e-17	0.208727	0.224751	0.526335	6.80734e-17		4.84426e-17	3.4971e-17	6.22851e-17	3.31275e-17	0.268608	0.783291	0.20315	0.723725	0.773848	71.78	0	71.78			68.13	47.59	57.54	17.76		0	9.99	50.31							63.85	22.47	20.77	12.86	75.25		61.63		57.74	51.16	35.61			37.34	58.08		11.65	638934	951017		783668	778942	1.19809e+06	1.08625e+06	395380	407679	770821		603212	n/a	High	n/a	n/a	High	High	n/a	n/a	n/a	High	High	High	High	n/a	High	High	High	High	n/a	n/a	High	n/a	High	n/a	n/a	High	High	High	High	High	n/a	n/a	n/a	High	High	High	1221.54	[R].SQPGSPGRAER.[L]	FALSE	D4A1Q9 [49-59]	D4A1Q9 1xPhospho [S53(99.9)]	High	0.000285878	0.000624786	4.34472	0.00039185	0.00664881	0.00184239
FALSE	High	SQPGSPGRAER	2xPhospho [S1(100); S5(100)]	1	1	D4A1Q9		1.453	0.01	1.433	1.242	2.128	1.261	1.703	0.01	1.525	100	100	0.569	0.681	0.769	0.733	0.616	0.01	1.561	0.787	1.421	1.053	1.276	2.035	1.292	0.78947	3.60713e-17	0.710266	0.890495	0.032038	0.835303	0.749621	4.60262e-17	0.437156	4.83988e-17	4.42728e-17	0.504464	0.730846	0.738885	0.601198	0.205851	3.4971e-17	0.494788	0.851978	0.728914	0.998219	0.904116	0.47286	0.837722	0		0	24.49	0	60.83	47.05		47.05			21.02	65.73	0	0	0		0	25.45	25.45	28.37	47.26	25.45	58.47				22.43		42.78				57.32		20.82	358437	520903	341875	424650	287219	489252		746229	727676	495621	466110	366680	n/a	n/a	High	n/a	High	n/a	n/a	n/a	High	High	Peak Found	High	n/a	n/a	High	n/a	High	High	n/a	n/a	n/a	n/a	n/a	High	n/a	n/a	High	n/a	High	High	n/a	n/a	High	High	High	High	1301.5	[R].SQPGSPGRAER.[L]	FALSE	D4A1Q9 [49-59]	D4A1Q9 2xPhospho [S49(100); S53(100)]	High	0.000126255	0.000368496	5.84041	0.000354988	0.00400911	0.000945763
FALSE	High	IVSQNVGDVFPGIQDSGQDTPR	1xPhospho [T20(79.5)]	0	1	D4A1U1		100		0.882	1.547	0.01	0.681	100		0.864	100	100	1.48	100		100				100	1.141	1.491	1.165	1.007	1.016	3.39642e-17		0.935687	0.729033	3.37115e-17	0.669196	3.5755e-17		0.883958	4.83988e-17	4.42728e-17	0.594155	4.60039e-17		3.23868e-17				3.31275e-17	0.963168	0.803658	0.970417	0.957668	0.989841			19.43	0		0			22.56			22.56								22.92	26.62	26.62	22.87	26.62		20.97						21.27				24.99		345528	291679	451344		352710		304874		307498		302712	n/a	n/a	n/a	High	High	n/a	High	n/a	n/a	n/a	High	n/a	n/a	n/a	n/a	n/a	High	n/a	n/a	n/a	n/a	n/a	High	High	n/a	n/a	n/a	n/a	High	n/a	n/a	n/a	n/a	High	High	n/a	2409.11	[R].IVSQNVGDVFPGIQDSGQDTPR.[G]	FALSE	D4A1U1 [192-213]	D4A1U1 1xPhospho [T211(79.5)]	High	0.00041365	0.000896727	4.24771	0.00057463	0.00838616	0.00223273
FALSE	High	GTPESGTSGQSSDTESGYLQSHPQHSVDR	1xPhospho [T/S/Y]	0	1	D4A1U1		0.681	0.01	0.01											1.062	0.01	0.01	0.01	0.01	0.01	100					0.689835	3.60713e-17	5.17421e-17											0.995078	3.23868e-17	4.84426e-17	3.4971e-17	6.22851e-17	3.31275e-17	5.6541e-17					32.97													32.97											30.7												174122	118542									163955		High	n/a	High	High	n/a	n/a	n/a	n/a	n/a	n/a	n/a	n/a	n/a	n/a	n/a	n/a	n/a	n/a	n/a	n/a	n/a	n/a	n/a	n/a	n/a	n/a	n/a	n/a	n/a	n/a	n/a	High	n/a	n/a	n/a	n/a	3111.29	[R].GTPESGTSGQSSDTESGYLQSHPQHSVDR.[I]	FALSE	D4A1U1 [214-242]		High	0.000586691	0.00419132	2.72107	0.00175994	0.0435282	0.00656138
FALSE	High	QEMEDDYDYYGQQR	1xOxidation [M3(100)]	0	1	D4A1U1		100		0.836			100			100		100	0.01	100						100	0.891	0.01	0.01	0.745	0.907	3.39642e-17		0.856831			3.96167e-17			3.23798e-17		4.42728e-17	5.93434e-17	4.60039e-17						3.31275e-17	0.877011	4.63073e-17	3.06356e-17	0.67019	0.987739			0																	12.82			12.82	25.91										26.47		12.18		160343						134090		163239		179971	n/a	n/a	n/a	n/a	High	n/a	n/a	n/a	n/a	n/a	n/a	n/a	n/a	n/a	n/a	n/a	n/a	n/a	n/a	n/a	n/a	n/a	n/a	Peak Found	n/a	n/a	n/a	n/a	Peak Found	High	n/a	n/a	n/a	n/a	High	High	1855.71	[K].QEMEDDYDYYGQQR.[V]	FALSE	D4A1U1 [331-344]		High	0.000439863	0.00132832	3.34616	0.0010904	0.021684	0.00420549
FALSE	High	LDSDQQHSLQAHPSTPV	1xPhospho [T/S]	0	1	D4A1U7		0.613	0.973	1.24	1.194	1.216	1.045	0.507	0.786	1.195	0.712	0.838	1.028	1.099	0.986	0.702	0.971	1.005	0.853	0.464	1.273	1.814	1.32	1.673	2.021	0.573148	0.99101	0.897116	0.895982	0.720145	0.967175	0.46148	0.82004	0.789663	0.758003	0.884342	0.985386	0.98522	0.97394	0.371983	0.959431	0.997589	0.86278	0.303382	0.896545	0.407012	0.831713	0.726067	0.258388	27	9.93	21.91	34.54	32.71	55.87	26.92	26.07	19.35	26.07	22.49	28.42	55.87	29.17	28.47	47.34	26.07	26.94	24.16	24.16	20.1	12.23	11.3	55.87	13.91	25.28	32.47	15.98	26.52	10.12	11.4	18.1	14.81	52.1	44.31	13.44	693919	391971	465749	595382	849939	406507	668164	485973	566461	622355	663785	307913	High	High	High	High	High	High	High	High	High	High	High	Peak Found	High	High	High	High	High	High	High	High	High	High	High	High	High	High	High	High	High	High	High	High	High	High	High	High	1939.85	[R].LDSDQQHSLQAHPSTPV.[-]	FALSE	D4A1U7 [779-795]		High	0.000179163	0.00018281	5.15278	0.000287233	0.00401447	0.000945763
FALSE	High	DMHAAVTPESAIGFY	1xOxidation [M2(100)]; 1xPhospho [T7(90.5)]	0	1	D4A1V1		0.803	0.739	0.771	0.619	1.074	1.212	0.678	0.78	0.943	1.311	0.848	0.905	0.669	1.099	0.995	1.064	0.797	1.168	0.861	1.07	0.747	0.875	0.826	0.901	0.831974	0.763388	0.804429	0.760073	0.949987	0.868805	0.722187	0.859364	0.946066	0.850659	0.882629	0.991955	0.736615	0.97416	0.974298	0.992733	0.815015	0.96408	0.906176	0.989725	0.746549	0.884714	0.818108	0.952192	22.27	18.03	18.36	14.61	26.51	18.25	23.45	20.17	2.5	21.45	15.63	13.39	21.95	21.55	16.21	23.45	15.79	24.27	13.39	18.38	13.37	6.17	6.15	13.23	21.37	14.85	21.31	17.38	20.39		15.07	2.38	22.71	13.29	9.28	10.63	294901	236746	267118	165240	285483	193584	215351	182646	315341	210809	268432	221255	High	High	High	High	High	High	High	High	High	High	High	High	High	High	High	n/a	High	n/a	High	n/a	High	n/a	High	High	n/a	High	High	n/a	High	High	High	High	High	High	High	High	1704.7	[R].DMHAAVTPESAIGFY.[-]	FALSE	D4A1V1 [415-429]	D4A1V1 1xPhospho [T421(90.5)]	High	0.0004302	0.00101509	3.61107	0.000853333	0.0168183	0.00345526
FALSE	High	VDEEFVEEETDNEENFIDLNVLK	1xPhospho [T10(100)]	0	1	D4A1V1						100		0.01	0.01					0.01			100		100											3.37115e-17		3.5755e-17	4.60262e-17					4.60039e-17			4.84426e-17		6.22851e-17																																															56274.1				60824.2				n/a	n/a	n/a	n/a	n/a	n/a	n/a	n/a	n/a	n/a	n/a	n/a	n/a	High	n/a	n/a	n/a	n/a	n/a	n/a	n/a	n/a	n/a	n/a	n/a	High	n/a	n/a	n/a	n/a	n/a	n/a	n/a	n/a	n/a	n/a	2849.23	[K].VDEEFVEEETDNEENFIDLNVLK.[A]	FALSE	D4A1V1 [190-212]	D4A1V1 1xPhospho [T199(100)]	High	0.000849618	0.00550119	2.32466	0.00200424	0.0729836	0.00983455
FALSE	High	SAPDGSNASPSHTASQPNVPQDPK	1xPhospho [S/T]	0	1	D4A1V8		1.091	0.984	1.434	1.239	0.813	0.722	1.336	1.089	1.405	1.194	1.724	0.921	1.027	0.88	1.005	0.729	0.836	0.818	0.805	1.114	1.275	1.148	1.464	1.043	0.876845	0.998856	0.314059	0.823812	0.589562	0.447996	0.782138	0.920509	0.317767	0.78497	0.262082	0.969147	0.966762	0.773377	0.999898	0.313587	0.702895	0.670861	0.893208	0.952159	0.802333	0.959721	0.654496	0.989021	27.34	17.59	23.44	36.18	29.09	24.84	30.87	30.68	43.11	42.67	34.89	10.99	24.84	17.26	31.42	20.04	21.37	8.82	37.93	34.86	41.08	32.61	46.89	37.93	9.82	23.35	36.05	17.77	17.02	30.32	20.83	22.59	10.77	22.04	12.67	34.99	3.14532e+06	3.43128e+06	3.8461e+06	3.92678e+06	2.6707e+06	3.71706e+06	3.19744e+06	4.21519e+06	3.12861e+06	3.21337e+06	3.82697e+06	3.07993e+06	High	High	High	High	High	High	High	High	High	High	High	High	High	High	High	High	High	High	High	High	High	High	High	High	High	High	High	High	High	High	High	High	High	High	High	High	2469.07	[K].SAPDGSNASPSHTASQPNVPQDPK.[S]	FALSE	D4A1V8 [1097-1120]		High	8.22166e-05	0	7.51983	0.000186776	0.000104938	0.000168278
FALSE	High	ALQWLISPVK	1xPhospho [S7(100)]	0	1	D4A1W1		0.76	0.977	0.756	0.178	1.036	2.457	0.31	1.07	1.544	1.044	0.641	0.465	0.565	1.053	1.144	1.043	1.03	1.336	0.766	0.986	0.31	0.435	0.862	0.87	0.78698	0.984361	0.819024	0.00608473	0.92558	0.0937876	0.105869	0.975058	0.645538	0.98761	0.725048	0.589052	0.51601	0.999959	0.954037	0.972961	0.985379	0.736017	0.807644	0.964603	0.0200014	0.0961429	0.88855	0.906961	19.38	65.77	17.38	67.9	44.96	29.82	80.39	67.68	7.02	68.71	50.83	6.13	51.1	32.5	26.77	53.55	50.5	43.12	26.77	24.87	44.43	43.78	14.05	22.6	13.61	17.48	36.62	50.04	38.34	54.22	52.97	2.21	41.21	13.7	27.26	21.52	578313	479332	590227	168786	638660	234897	565263	362606	733381	414672	549042	420828	High	High	High	High	High	High	High	High	High	High	High	High	High	High	High	Peak Found	High	High	High	High	High	High	High	High	High	High	High	High	High	High	High	High	High	High	High	High	1234.66	[K].ALQWLISPVK.[M]	FALSE	D4A1W1 [394-403]	D4A1W1 1xPhospho [S400(100)]	High	7.84129e-05	0	9.58232	0.000156814	1.74856e-05	0.000168278
FALSE	High	TEDFIVDTLELR		0	1	D4A1X2		100		0.01																	100					3.39642e-17		5.17421e-17																	5.6541e-17																																										62870.3											n/a	n/a	n/a	n/a	High	n/a	n/a	n/a	n/a	n/a	n/a	n/a	n/a	n/a	n/a	n/a	n/a	n/a	n/a	n/a	n/a	n/a	n/a	n/a	n/a	n/a	n/a	n/a	n/a	n/a	n/a	n/a	n/a	n/a	n/a	n/a	1450.74	[R].TEDFIVDTLELR.[S]	FALSE	D4A1X2 [335-346]		High	0.000419463	0.00190811	3.47799	0.00102211	0.0190567	0.00393515
FALSE	High	SEPTSPPPSAFK	1xPhospho [S5(94.8)]	0	1	D4A1X9		1.024	0.792	0.568	0.598	0.994	1.249	0.793	0.82	0.926	1.245	0.773	0.821	0.74	1.101	1.122	1.113	0.855	1.115	0.885	1.281	0.718	0.997	0.403	0.897	0.977239	0.758147	0.418	0.737565	0.970092	0.848505	0.832795	0.881993	0.963649	0.883324	0.812216	0.987327	0.818268	0.967288	0.964264	0.915267	0.85587	0.959061	0.910593	0.836886	0.784332	0.95873	0.185606	0.932116	45.19	70.87	119.22	25.93	33.69	16.76	72.23	22.26	98.63	22.23	89.86	79.91	27.58	72.36	32.95	22.26	12.43	34.53	10.54	45.19	11.64	11.24	11.62	9.04	58.28	69.3	13.57	47.12	32.21	49.16	36.68	56.31	45.43	9.34	35.28	4.63	718336	735545	669529	412348	631105	581514	537581	231643	731920	515010	652273	574191	High	High	High	High	High	Peak Found	High	High	High	High	High	High	High	High	High	High	High	High	High	High	High	High	High	High	High	High	High	High	High	High	High	High	High	High	High	High	1324.58	[K].SEPTSPPPSAFK.[G]	FALSE	D4A1X9 [592-603]	D4A1X9 1xPhospho [S596(94.8)]	High	7.84129e-05	0	8.07587	0.000156814	2.46488e-06	0.000168278
FALSE	High	NSDSPASVTNK	1xPhospho [S/T]	0	1	D4A1X9		0.01	1.146		0.01	0.59		0.112	0.508	0.01	1.475	0.01		0.01	0.972	1.642	2.193	1.114	0.969	0.01			100			3.39642e-17	0.930984		4.14969e-17	0.281769		0.000491783	0.311455	3.23798e-17	0.709457	4.42728e-17		4.60039e-17	0.97154	0.50632	0.0343884	0.970809	0.972429	3.31275e-17			3.06356e-17				28.75			31.66		0	12.87		12.87				28.83	12.47	12.47	11.83	29.11							29.26						12.23		29.53		11.85		283818		479461		640314	71575.3	325165		283101		292018		High	High	n/a	n/a	n/a	n/a	n/a	High	n/a	n/a	n/a	n/a	n/a	High	n/a	Peak Found	n/a	n/a	High	High	n/a	n/a	n/a	n/a	n/a	High	High	n/a	n/a	n/a	Peak Found	High	n/a	n/a	n/a	n/a	1199.49	[R].NSDSPASVTNK.[C]	FALSE	D4A1X9 [496-506]		High	7.65521e-05	0	6.95693	0.000186776	2.46969e-06	0.000168278
FALSE	High	VEEQGSKQDSSPRAEEELLQR	1xPhospho [S11(98.3)]	2	1	D4A205		0.822	0.98	1.277	1.182	1.099	0.854	1.699	1.161	0.768	1.006	1.031	1.135	0.958	1.125	1.085	0.939	1.124	1.174	0.914	1.037	1.441	1.661	1.276	1.23	0.87268	0.997278	0.856223	0.915965	0.858103	0.896293	0.764483	0.93565	0.785403	0.997972	0.992514	0.936084	0.970137	0.96764	0.997013	0.932888	0.906059	0.934897	0.926386	0.992643	0.744434	0.556833	0.902803	0.841788	16.56	22.95	19.01	24.29	11.87	13.77	5.15	22.93	21.8	21.2	22.63	21.8	7.78	10.93	13.18	4.91	22.33	4.75	13.18	11.82	13.77	12.84	19.01	11.82	8.22	14.52	11.79	19.24	0.53	18.32	21.7	12.14	4.92	6.6	6.43	17.47	610966	522156	556446	725507	517269	878599	600593	608823	646531	619616	550735	503597	High	Peak Found	High	Peak Found	Peak Found	Peak Found	Peak Found	High	High	High	High	Peak Found	High	High	n/a	High	High	Peak Found	High	n/a	High	High	High	High	High	High	Peak Found	Peak Found	High	Peak Found	Peak Found	Peak Found	High	High	Peak Found	Peak Found	2495.14	[R].VEEQGSKQDSSPRAEEELLQR.[C]	FALSE	D4A205 [1611-1631]	D4A205 1xPhospho [S1621(98.3)]	High	0.000897781	0.00211319	2.45293	0.00116577	0.0344177	0.00588309
FALSE	High	LVASPLPVTSK	1xPhospho [S4(99.9)]	0	1	D4A205		0.879	1.007	1.185	0.89	0.787	0.836	0.883	0.866	0.969	1.26	1.034	0.917	0.843	0.884	1.06	0.972	0.875	0.835	0.624	1.165	1.255	1.231	1.369	1.01	0.933203	0.980275	0.940416	0.976657	0.689117	0.872297	0.9078	0.923944	0.980076	0.873401	0.990481	0.987327	0.927187	0.859694	0.99784	0.975028	0.840124	0.83493	0.653163	0.936258	0.891208	0.935223	0.874013	0.990968	46.16	32.63	46.16	30.4	41.63	30.4	28.75	31.51	46.55	32.31	51.18	31.02	38.46	45.78	50.75	50.72	47.48	51.93	38.69	36.74	25.23	21.84	35.89	24.66	32.13	33.49	32.41	21.24	22.7	13.36	29.45	38.2	32.4	26.1	46.19	14.44	600619	504353	610424	543270	634235	611654	607637	592732	541132	437319	694323	433021	High	High	High	High	High	High	High	High	High	High	High	High	High	High	High	High	High	High	High	High	High	High	High	High	High	High	High	High	High	High	High	High	High	High	High	High	1191.64	[K].LVASPLPVTSK.[V]	FALSE	D4A205 [1062-1072]	D4A205 1xPhospho [S1065(99.9)]	High	6.8465e-05	0	7.29358	0.000156814	2.56601e-05	0.000168278
FALSE	High	FHAPALGPEPAAQTPEGSPVHGPAPSK	1xPhospho [T/S]	0	1	D4A205		100		1.101	100	100	1.059	100		0.95		100	0.877	1.176					100	100	0.958	0.925	1.141	1.055	1.086	3.39642e-17		0.996747	4.14969e-17	3.37115e-17	0.959966	3.5755e-17		0.95078		4.42728e-17	0.99957	0.957726					6.22851e-17	3.31275e-17	0.956367	0.93227	0.964463	0.971417	0.949195			0			47.53			15.33			0.12	47.57							24.13	24.14	27.32	20.76	42.91				0.11		14.55				43.21		24.63		211047		203711		244471		232364	183496	215712		220290	n/a	n/a	n/a	n/a	High	n/a	n/a	n/a	n/a	n/a	High	High	n/a	n/a	n/a	n/a	Peak Found	High	n/a	n/a	n/a	n/a	n/a	High	n/a	n/a	High	High	n/a	High	n/a	n/a	n/a	High	High	High	2727.29	[K].FHAPALGPEPAAQTPEGSPVHGPAPSK.[D]	FALSE	D4A205 [115-141]		High	0.000146721	0.000303824	6.00161	0.000482315	0.00381482	0.000945763
FALSE	High	FHAPALGPEPAAQTPEGSPVHGPAPSK	2xPhospho [T/S]	0	1	D4A205		1.109	0.752	1.076	1.108	1.008	0.873	1.521	0.695	0.741	1.494	1.578	1.174	1.028	0.858	0.97	0.965	0.665	0.978	1.153	0.787	0.933	1.167	0.838	0.872	0.973598	0.753033	0.977639	0.936439	0.97713	0.916538	0.841571	0.712739	0.669522	0.720822	0.770961	0.906066	0.989442	0.862386	0.908993	0.972546	0.646596	0.98671	0.965315	0.82427	0.956699	0.948714	0.910434	0.938862	28.75	31.09	25.14	35.57	22.18	43.04	31.49	27.27	23.13	30.43	25.32	32.82	9.97	33.8	33.8	33.8	27.53	33.8	27.46	27.24	33.89	27.46	15.76	21.95	16.43	25.79	20.59	29.99	18.22	27.64	26.51	12.01		20.53	25.19	13.6	494712	476828	559156	619617	555983	677552	326607	527958	563531	579278	576353	664462	High	High	High	High	High	High	High	High	High	High	High	High	High	High	High	High	High	High	High	Peak Found	High	High	n/a	High	n/a	n/a	High	High	High	High	High	High	High	High	High	High	2807.26	[K].FHAPALGPEPAAQTPEGSPVHGPAPSK.[D]	FALSE	D4A205 [115-141]		High	0.000249116	0.000490808	5.62688	0.000592885	0.00433633	0.000988892
FALSE	High	YASLPHISVSR	1xPhospho [S3(99.7)]	0	1	D4A205		0.864	0.612	1.086	0.947	1.093	0.957	0.858	0.605	0.702	1.186	1.027	1.657	1.308	0.929	0.926	0.879	0.646	1.018	0.816	1.019	1.109	0.965	0.648	1.083	0.887963	0.475464	0.994197	0.999115	0.902109	0.98955	0.885039	0.628814	0.61815	0.927502	0.988048	0.451722	0.919326	0.945928	0.849645	0.85634	0.560692	0.996816	0.847866	0.986625	0.970297	0.908829	0.6577	0.97221	49.72	77.07	61.43	61.65	61.73	21.18	21.65	75.94	36.54	76.4	69.08	36.54	39.56	37.18	43.55	37.18	78.43	62.23	37.18	30.92	7.99	10.24	36.54	18.71	30.04	41.95	50.7	9.7	26.57	4.65	73.48	47.73	57.91	16	38.49	11.28	514512	460649	512907	485541	486821	417732	285322	293066	327233	427950	553875	452039	High	High	High	High	High	High	High	High	High	High	High	High	High	High	High	High	High	High	High	High	High	High	High	High	High	High	High	High	High	High	High	High	High	High	High	High	1309.63	[R].YASLPHISVSR.[R]	FALSE	D4A205 [2099-2109]	D4A205 1xPhospho [S2101(99.7)]	High	7.14439e-05	0	7.03569	0.000186776	0.00287673	0.00065624
FALSE	High	RSPLATPTGGPLPGPGGSPVPK	1xPhospho [S/T]	1	1	D4A205		100		1.896	0.01	1.642	100	0.868	0.01	0.938	100	100	0.01	0.678	0.01	1.173	2.161	0.01	1.927	1.881	0.493	0.01	0.997	0.935	0.694	3.39642e-17		0.592995	4.14969e-17	0.301391	3.96167e-17	0.927546	4.60262e-17	0.945656	4.83988e-17	4.42728e-17	5.93434e-17	0.739794	6.80734e-17	0.96665	0.0892346	3.4971e-17	0.257786	0.527577	0.17289	4.63073e-17	0.951163	0.917254	0.691942			0		0		21.18		21.18				16.8		4.81	4.81		4.81	4.77	1.19		21.01	1.19	16.66						20				15.92	4.59	1.14		125293	158464		291808	253367		237596	260268	176468	135058	254103	n/a	n/a	n/a	n/a	High	n/a	High	n/a	n/a	n/a	n/a	n/a	n/a	n/a	High	High	n/a	High	n/a	n/a	n/a	n/a	High	n/a	n/a	High	n/a	High	n/a	High	High	High	n/a	High	High	n/a	2120.09	[R].RSPLATPTGGPLPGPGGSPVPK.[S]	FALSE	D4A205 [1890-1911]		High	0.000335233	0.000995114	3.27495	0.000861419	0.0184127	0.00388723
FALSE	High	SRTPPAPPGQPEASQFSLQWESYVKR	1xPhospho [T/S/Y]	2	1	D4A205		0.807	0.942	1.22	0.699	0.745	0.924	0.774	1.148	1.062	1.338	0.937	1.014	0.867	1.068	1.642	0.876	1.006	1.19	1.06	0.828	1.023	0.834	1.009	0.916	0.841812	0.963785	0.949907	0.821653	0.682153	0.975668	0.852396	0.976701	0.973599	0.839455	0.93411	0.960907	0.894749	0.998938	0.533114	0.845209	0.978763	0.935795	0.991235	0.783465	0.971808	0.806157	0.951864	0.954584	33.48	49.91	15.16	55.68	53.69	33.45	49.23	36.19	41.33	32.7	71.2	8.43	42.68	46.84	66.93	62.89	96.66	41.9	69.46	33.1	37.58	36.96	39.35	27.84	35.29	26.02	23.1	26.68	43.65	33.22	32.91	25.21	40.32	21.5	62.55	25.76	282234	227869	514272	257211	316428	244845	400574	249720	281315	288221	236399	336775	High	High	High	High	High	High	High	High	High	High	High	High	High	High	High	High	High	High	High	High	High	High	High	High	High	High	High	High	High	High	High	High	High	High	High	High	3023.44	[R].SRTPPAPPGQPEASQFSLQWESYVKR.[F]	FALSE	D4A205 [1230-1255]		High	0.000109878	0.000170614	6.43069	0.000354421	0.00342192	0.000858032
FALSE	High	SRTPPAPPGQPEASQFSLQWESYVK	1xPhospho [T3(86.9)]	1	1	D4A205		1.312	0.854	1.265	0.868	1.058	1.842	1.102	0.927	1.647	1.139	1.602	0.488	1.461	1.069	1.051	0.996	0.923	1.112	1.071	1.102	0.867	1.02	1.406	1.301	0.815666	0.92252	0.788325	0.964323	0.935901	0.191311	0.999535	0.951003	0.232351	0.95717	0.742503	0.291566	0.818804	0.990798	0.98291	0.990115	0.911057	0.954776	0.992153	0.960764	0.909603	0.95556	0.816887	0.749354	38.34	79.4	53.11	7.28	10.79	12.3	18.3	83.92	20.87	83.92	64.72	14.61	17.23	34.69	35.88	47.34	66.13	35.88	47.34	1.84	19.24	21.52	51.3	45.57	25.21	24.78	6.59	7.57	15.98	7.93	68.65	35.25	8.98	18	32.71	24.23	554106	539068	538911	452189	510621	562684	473332	926523	570074	832776	512720	489728	High	High	High	High	High	High	High	High	High	High	High	High	High	High	High	High	High	High	High	High	High	High	High	High	High	High	High	High	High	High	High	High	High	High	High	High	2867.34	[R].SRTPPAPPGQPEASQFSLQWESYVK.[R]	FALSE	D4A205 [1230-1254]	D4A205 1xPhospho [T1232(86.9)]	High	7.84129e-05	0	8.23142	0.000156814	7.33725e-09	0.000168278
FALSE	High	TNSSTSPSLESR	1xPhospho [T/S]	0	1	D4A205		100		0.01		100	100	100		0.01				0.84					100		100		100		100	3.39642e-17		5.17421e-17		3.37115e-17	3.96167e-17	3.5755e-17		3.23798e-17				0.853201					6.22851e-17		5.6541e-17		3.06356e-17		4.24936e-17													0																									161648				191810			182555	153323			n/a	n/a	n/a	High	n/a	n/a	n/a	n/a	n/a	n/a	n/a	n/a	n/a	n/a	n/a	n/a	n/a	High	n/a	n/a	n/a	n/a	n/a	n/a	n/a	n/a	High	n/a	n/a	High	n/a	n/a	n/a	n/a	n/a	n/a	1345.56	[K].TNSSTSPSLESR.[D]	FALSE	D4A205 [2201-2212]		High	0.000508875	0.00226747	2.78466	0.00137096	0.0402649	0.00656138
FALSE	High	STLPATALPLRGSSPEDSPAGTPHRK	1xPhospho [S/T]	2	1	D4A205				100	100	100	1.031	100		0.83		100	0.946	1.055					100			100	100	100	100			5.17421e-17	4.14969e-17	3.37115e-17	0.971419	3.5755e-17		0.869627		4.42728e-17	0.991464	0.998491					6.22851e-17			4.63073e-17	3.06356e-17	4.34049e-17	4.24936e-17						22.19			17.01			19.79	0															20.93				16.12								218659		278454		231063	213784	225540			n/a	n/a	n/a	n/a	n/a	n/a	n/a	n/a	n/a	n/a	High	High	n/a	n/a	n/a	n/a	n/a	High	n/a	n/a	n/a	n/a	High	High	n/a	High	n/a	n/a	n/a	High	n/a	n/a	n/a	n/a	n/a	n/a	2723.35	[R].STLPATALPLRGSSPEDSPAGTPHRK.[T]	FALSE	D4A205 [2160-2185]		High	0.000120496	0.000136313	5.8042	0.000421674	0.00378509	0.000945763
FALSE	High	KTPAKDSASPVQK	1xPhospho [S9(99.4)]	2	1	D4A206		0.46	0.479	1.047	0.01	1.749	100	0.075	0.487	9.526	1.031	0.594	0.01	0.475	0.653	0.538	0.609	0.313	0.96	0.338	0.877	0.01	0.086	0.819	1.039	0.174525	0.0788361	0.985291	4.14969e-17	0.0329779	3.96167e-17	1.85781e-05	0.160291	2.99401e-08	0.994275	0.640232	5.93434e-17	0.329388	0.123463	0.0468961	0.0471612	0.000570631	0.970183	0.0395556	0.881573	4.63073e-17	1.74677e-08	0.87976	0.982355	72.25	74.67	120.81		56.03		13.7	88.22	25.61	123.42	113.96		47.52	51.87	90.07	60.16	94.03	50.68	57.85	103.01		6.9	108.09	82.83	46.48	53.55	84.64		16.48		82.95	79.08	20.15	40	52.16	56.31	1.52074e+06	469914	942395		1.04583e+06	78092.4	509225	743883	1.64781e+06	943644	1.71662e+06	907930	High	High	High	High	High	High	High	High	Peak Found	n/a	n/a	n/a	High	High	High	Peak Found	n/a	n/a	High	High	High	High	Peak Found	High	High	High	High	High	High	Peak Found	High	High	High	High	High	High	1436.71	[K].KTPAKDSASPVQK.[K]	FALSE	D4A206 [1332-1344]	D4A206 1xPhospho [S1340(99.4)]	High	7.84129e-05	0	8.08576	0.000156814	6.23292e-08	0.000168278
FALSE	High	KGTAASTTGASASSPR	1xPhospho [S14(100)]	1	1	D4A206		0.44	0.533	0.885	0.71	1.03	1.158	0.777	1.099	0.709	1.167	0.567	1.463	0.873	1.332	0.984	1.108	1.107	1.014	0.769	0.763	0.748	0.823	0.656	0.867	0.156598	0.00262292	0.926068	0.761199	0.974468	0.879426	0.834972	0.891406	0.546461	0.831506	0.439359	0.35442	0.932919	0.526236	0.979912	0.891924	0.902515	0.999337	0.836931	0.502758	0.647948	0.670805	0.587679	0.771448	74.24	67.92	44.61	52.78	47.79	23.26	81.15	22.92	39.57	77.05	65.15	49.88	48.67	74.9	52.78	13.43	27.12	13.72	12.22	27.7	32.56	29.79	55.22	16.46	61.29	13.73	45.39	43.97	58.61	22.97	56.13	37.99	23.59	32.07	5.69	26.24	5.1205e+06	2.25358e+06	3.7829e+06	2.21145e+06	4.47171e+06	2.81061e+06	4.25561e+06	1.99394e+06	3.89643e+06	2.561e+06	3.84295e+06	2.9546e+06	High	High	High	High	High	High	High	High	High	High	High	High	High	High	High	High	High	High	High	High	High	High	High	High	High	High	High	High	High	High	High	High	High	High	High	High	1529.7	[R].KGTAASTTGASASSPR.[K]	FALSE	D4A206 [555-570]	D4A206 1xPhospho [S568(100)]	High	7.84129e-05	0	8.912	0.000156814	1.29402e-24	0.000168278
FALSE	High	KGTAASTTGASASSPR	2xPhospho [S13(75.3); S14(98.5)]	1	1	D4A206		1.068	1.05	0.517	0.01	1.244	100	0.01	1.447	100	0.893	0.526	0.01	1.004	1.05	0.984	0.761	1.102	1.224	1.396	0.832	0.01	0.01	0.415	0.88	0.995113	0.990595	0.298972	4.14969e-17	0.754485	3.96167e-17	3.5755e-17	0.842387	3.23798e-17	0.955609	0.429065	5.93434e-17	0.999973	0.999959	0.958702	0.744015	0.970257	0.929061	0.802866	0.836695	4.63073e-17	3.06356e-17	0.24782	0.943722	32.36	33.73	6.16		8.2			32.94		0	0		8.2	33.73	0	32.94	0	8.2	1.88	12.85			1.88	1.88	31.37	5.87			23.08				7.81			48.8	262508	280239	246069		190384		275543	145016	306048	307348	250029	349109	Peak Found	High	n/a	n/a	High	High	n/a	High	n/a	n/a	n/a	n/a	Peak Found	High	High	n/a	n/a	n/a	High	n/a	n/a	n/a	n/a	High	High	n/a	High	n/a	High	n/a	High	n/a	n/a	High	High	High	1609.66	[R].KGTAASTTGASASSPR.[K]	FALSE	D4A206 [555-570]	D4A206 2xPhospho [S567(75.3); S568(98.5)]	High	4.60278e-05	7.41362e-12	5.17312	0.000156814	0.00408167	0.000945763
FALSE	High	SSEDSSDTSSESEEDAKRPQMSK	1xPhospho [S/T]	1	1	D4A206		0.596	1.009	0.638	0.593	0.881	1.654	0.592	0.94	0.722	0.784	0.384	1.094	1.162	0.732	0.579	0.721	0.739	0.409	0.538	0.81	0.519	0.716	0.517	0.851	0.433801	0.959484	0.458638	0.641583	0.855294	0.248131	0.492836	0.951003	0.660381	0.679933	0.113063	0.939649	0.92039	0.241157	0.0523693	0.206167	0.436584	3.17434e-05	0.37105	0.69821	0.115173	0.413392	0.307103	0.845769	68.35	32.27	51.52	36.33	87.28	29.45	50.28	49.49	28.93	65.47	21.27	41.44	83.24	48.72	36.81	55.12	35.99	83.24	35.99	72.56	57.52	35.94	20.68	55.89	46.79	30.56	32.92	18.26	46.81	13.85	39.15	36.02	85.36	18.33	35.97	42.83	2.33654e+06	975534	1.20465e+06	930002	1.79652e+06	1.06294e+06	2.21587e+06	849886	1.06152e+06	1.233e+06	2.59706e+06	1.79295e+06	High	High	High	High	High	High	High	High	High	High	High	High	High	High	High	High	High	High	High	High	High	High	High	High	High	High	High	High	High	High	High	High	High	High	High	High	2597.02	[R].SSEDSSDTSSESEEDAKRPQMSK.[S]	FALSE	D4A206 [1025-1047]		High	6.8465e-05	0	7.36302	0.000156814	4.13452e-11	0.000168278
FALSE	High	SSEDSSDTSSESEEDAKRPQMSK	1xOxidation [M21(100)]; 1xPhospho [S/T]	1	1	D4A206		0.01	0.01		0.01	2.632		2.042	0.01	0.01	100			0.01	2.094	0.832	0.4	0.01	2.19	0.734	0.01	0.01	1.132	0.01	0.01	3.39642e-17	3.60713e-17		4.14969e-17	0.00268823		0.515382	4.60262e-17	3.23798e-17	4.83988e-17			4.60039e-17	0.0514912	0.75992	0.0160947	3.4971e-17	0.0472148	0.770225	5.6541e-17	4.63073e-17	0.971078	4.34049e-17	4.24936e-17					29.19		90.76							0	29.19	0		0	28.71			74.61					50.85			73.84						23.04	734663		291848		140222	286309			768277		350820	257673	n/a	High	n/a	n/a	n/a	n/a	High	High	Peak Found	n/a	n/a	n/a	n/a	n/a	High	n/a	High	Peak Found	n/a	n/a	n/a	n/a	n/a	n/a	n/a	n/a	High	n/a	n/a	n/a	High	n/a	n/a	High	High	High	2613.01	[R].SSEDSSDTSSESEEDAKRPQMSK.[S]	FALSE	D4A206 [1025-1047]		High	0.000308145	0.000947214	3.46405	0.000768738	0.0193137	0.00398174
FALSE	High	SSEDSSDTSSESEEDAKRPQMSK	2xPhospho [S1(92.5); S12(85.9)]	1	1	D4A206		1.023	0.642	0.704	0.496	1.475	3.304	0.96	0.674	0.818	1.117	1.122	0.494	1.111	0.667	0.478	0.661	0.428	0.705	0.643	0.961	0.334	0.916	0.749	1.103	0.935176	0.188581	0.514456	0.390635	0.163544	0.000168586	0.986116	0.330127	0.823894	0.935281	0.907938	0.111826	0.917795	0.0868371	0.0108207	0.0882228	0.00229442	0.249435	0.611918	0.934463	0.00149374	0.840938	0.770226	0.924462	41.93	35.05	37.78	35.03	50.35	72.05	38.78	20.17	47.18	35.05	35.05	29.15	72.05	41.93	50.35	38.78	29.24	29.24	40.4	36.72	36.72	29.43	36.85	70.36	33.48	5.58	37.03	13.96	16.64	33.33	22.95	29.94	2.41	59.66	27.52	29.28	2.87996e+06	2.94627e+06	2.06311e+06	1.02304e+06	3.10135e+06	2.97582e+06	1.84757e+06	2.07276e+06	3.04328e+06	3.38048e+06	4.31616e+06	3.06467e+06	High	High	High	High	High	High	High	High	High	High	High	High	High	High	High	High	High	High	High	High	High	High	High	High	High	High	High	High	High	High	High	High	High	High	High	High	2676.99	[R].SSEDSSDTSSESEEDAKRPQMSK.[S]	FALSE	D4A206 [1025-1047]	D4A206 2xPhospho [S1025(92.5); S1036(85.9)]	High	5.64844e-05	0	7.39258	0.000186776	2.47608e-12	0.000168278
FALSE	High	GKGSPVPQGAK	1xPhospho [S4(100)]	1	1	D4A206		0.258	0.678	1.044	0.893	2.34	2.912	0.202	0.813	1.286	0.674	0.584	1.137	1.102	0.907	0.321	0.717	0.527	0.618	0.31	0.78	0.547	0.539	0.815	1.55	0.000711115	0.163608	0.968663	0.953515	9.27781e-06	0.000123252	0.00130543	0.76201	0.493741	0.161072	0.471736	0.892743	0.917072	0.865585	8.50765e-07	0.121416	0.0121217	0.0318258	0.0105396	0.521025	0.184803	0.0804405	0.846227	0.143795	87.02	123.67	37.86	123.03	79.48	49.73	63.39	90.65	73.13	90.65	19.73	55.51	51.46	81.12	94.63	57.76	51.57	57.76	83.93	62.33	84.47	84.47	53.35	109.76	83.41	31.62	89.05	62.92	41.48	65.19	57.79	10.11	47.49	59.17	40.95	67.18	1.56321e+07	4.03781e+06	5.36608e+06	4.79436e+06	1.84138e+07	3.27829e+06	6.91385e+06	4.21486e+06	1.25571e+07	1.39631e+07	1.66972e+07	5.17475e+06	High	High	High	High	High	High	High	High	High	High	High	High	High	High	High	High	High	High	High	High	High	n/a	High	High	High	High	High	High	High	High	High	High	High	High	High	High	1105.54	[K].GKGSPVPQGAK.[E]	FALSE	D4A206 [1277-1287]	D4A206 1xPhospho [S1280(100)]	High	7.84129e-05	0	9.67459	0.000156814	4.09553e-13	0.000168278
FALSE	High	TPAKDSASPVQK	1xPhospho [S8(99.2)]	1	1	D4A206		1.222	0.904	0.439	0.739	2.736	3.451	0.887	0.608	0.366	0.554	0.514	1.635	0.932	0.51	0.522	0.671	0.461	1.489	0.755	0.655	0.47	0.785	0.287	1.294	0.909956	0.927833	0.122901	0.860429	5.51521e-05	0.000156755	0.893204	0.384871	0.0135252	0.318453	0.532637	0.52516	0.981132	0.0128917	0.0551197	0.170341	0.0157298	0.33481	0.805415	0.304772	0.173779	0.672604	0.0446224	0.662285	38.71	114.82	61.53	139.58	76.93	26.54	46.52	92.1	57.05	133.47	91.22	68.12	32.73	57.49	106.39	53.16	114.82	72.9	52.75	50.5	56.16	47.04	47.04	49.47		32.18	96.66		49.62	24.81	110.36	59.04	17.17	36.35	64.26	50.1	665462	813213	710214	524655	988371	877117	601394	320858	1.94346e+06	1.81084e+06	1.30501e+06	1.11675e+06	n/a	High	n/a	High	High	High	High	High	Peak Found	High	n/a	n/a	n/a	High	High	High	n/a	High	High	High	High	n/a	Peak Found	High	High	High	High	High	High	High	High	High	High	High	High	n/a	1308.62	[K].TPAKDSASPVQK.[K]	FALSE	D4A206 [1333-1344]	D4A206 1xPhospho [S1340(99.2)]	High	5.64844e-05	0	6.51021	0.000156814	7.93496e-13	0.000168278
FALSE	High	KKQQLAAGTSAGSPEK	1xPhospho [S/T]	2	1	D4A206		0.01	1.823		0.01	2.01	100	0.01	0.494		0.662	0.01		1.29	0.376	0.454	1.388	0.685	0.913	0.282	0.01	0.01	0.01	0.01	4.173	3.39642e-17	0.155533		4.14969e-17	0.00906816	3.96167e-17	3.5755e-17	0.0139341		0.55927	4.42728e-17		0.82405	0.000309676	0.0177478	0.212728	0.413793	0.915558	0.0344227	5.6541e-17	4.63073e-17	3.06356e-17	4.34049e-17	1.56771e-05		27.5			117.65			0		186.36			70.62	42.3	133.08	50.87	50.87	50.43	50.87					0	25.8		110.67						60.82		45.9		590351		712859		2.1799e+06		1.07611e+06		1.43265e+06	1.84748e+06	1.57001e+06	442705	High	High	n/a	n/a	n/a	n/a	High	Peak Found	n/a	n/a	n/a	n/a	n/a	n/a	High	n/a	n/a	n/a	n/a	High	n/a	n/a	n/a	n/a	n/a	High	High	High	n/a	n/a	High	High	n/a	n/a	n/a	Peak Found	1680.83	[K].KKQQLAAGTSAGSPEK.[A]	FALSE	D4A206 [1242-1257]		High	7.84129e-05	0	7.46983	0.000156814	0.000108191	0.000168278
FALSE	High	AASAPVKESPNK	1xPhospho [S]	1	1	D4A206		0.613	0.295	0.01	0.01	0.492		0.335	0.278	0.01	4.198	0.01		0.01	1.283	1.59	1.362	0.379	0.782	0.951	0.828	0.01	0.48	0.01	0.01	0.527753	0.00547349	5.17421e-17	4.14969e-17	0.0340992		0.15794	0.0171873	3.23798e-17	0.00751006	4.42728e-17		4.60039e-17	0.823638	0.479596	0.516574	0.0371035	0.768135	0.961164	0.8001	4.63073e-17	0.148645	4.34049e-17	4.24936e-17	89.97	128.34			69.83		0.51	127.9		77.78				46.2	56.95	46.04	94.44	41.68	39.22	76.37		24.39				73.36	65.44		0.49		92.56		20.74		42.07	22.96	631388	387056	782202		670184	224343	186318		426694		492087	467734	n/a	High	n/a	High	High	n/a	Peak Found	High	n/a	n/a	n/a	n/a	n/a	Peak Found	High	n/a	High	n/a	High	n/a	High	n/a	n/a	n/a	High	High	High	n/a	n/a	n/a	n/a	High	High	n/a	High	High	1278.61	[R].AASAPVKESPNK.[G]	FALSE	D4A206 [784-795]		High	0.000178463	0.000606797	4.92983	0.000637857	0.00616603	0.00176307
FALSE	High	KQQLAAGTSAGSPEKASR	1xPhospho [S12(89.3)]	2	1	D4A206		0.378	0.657	0.621	0.01	1.069	100	0.394	0.8	0.743	1.128	0.366	0.01	1.083	1.236	0.954	1.082	0.845	1.019	0.924	0.51	0.01	0.637	0.326	1.592	0.0779137	0.373967	0.538824	4.14969e-17	0.922722	3.96167e-17	0.160784	0.797455	0.772785	0.950632	0.226394	5.93434e-17	0.968106	0.82965	0.93298	0.939493	0.84408	0.99541	0.938538	0.0728249	4.63073e-17	0.504592	0.0996027	0.399575	24.04	23.39	47.31		25.3		42.99	100.71	4.46	56.53	30.39		6.64	27.77	58.05	79.88	43.62	25.3	56.47	59.23		15.22	46.29	17	37.15	43.38	54.73		72.12		38.23	26.11	11.23	3.1	27.15	33.55	1.47589e+06	609233	1.2167e+06		1.29207e+06	509025	1.03304e+06	378404	1.15096e+06	1.27161e+06	1.19434e+06	798810	High	High	High	High	High	High	High	High	High	n/a	n/a	n/a	High	High	High	n/a	High	n/a	High	High	High	Peak Found	High	High	High	High	High	High	High	n/a	High	High	High	High	High	High	1866.91	[K].KQQLAAGTSAGSPEKASR.[T]	FALSE	D4A206 [1243-1260]	D4A206 1xPhospho [S1254(89.3)]	High	7.84129e-05	0	11.0235	0.000156814	3.38392e-11	0.000168278
FALSE	High	KATPALPR	1xPhospho [T3(100)]	1	1	D4A206		0.685	1.115	0.01	0.245	0.594	3.025	0.01	0.737		1.279	0.01	100	1.249	0.941	1.342	1.424	1.049	0.798	0.565	1.142	0.583	0.01	0.01	1.763	0.631154	0.967876	5.17421e-17	0.0402239	0.492069	0.0518289	3.5755e-17	0.744826		0.8773	4.42728e-17	5.93434e-17	0.940267	0.966331	0.837718	0.724879	0.999889	0.838319	0.554899	0.998494	0.400215	3.06356e-17	4.34049e-17	0.486497	37.88	37.88		0	0	0		14.22		0			0	33.7	17.37	15.78	17.37	17.37	17.37	0	0			0	35.01				13.5						16.45		131057	89822	186887	45857.1	198214		146118		111088	138706	139236	78666.7	Peak Found	High	n/a	Peak Found	n/a	n/a	n/a	High	n/a	Peak Found	n/a	n/a	n/a	High	High	n/a	n/a	n/a	Peak Found	n/a	n/a	n/a	n/a	n/a	n/a	n/a	Peak Found	n/a	High	n/a	Peak Found	High	n/a	n/a	n/a	Peak Found	933.492	[R].KATPALPR.[K]	FALSE	D4A206 [494-501]	D4A206 1xPhospho [T496(100)]	High	0.000934552	0.00381786	2.41501	0.00260093	0.0646496	0.008464
FALSE	High	KQQLAAGTSAGSPEK	1xPhospho [S12(99.7)]	1	1	D4A206		0.474	0.926	0.79	0.29	1.479	4.772	0.37	0.74	1.017	0.9	0.399	0.655	0.743	0.922	0.747	0.949	0.83	1.106	0.669	0.662	0.325	0.525	0.495	1.534	0.228879	0.966528	0.834847	0.0712039	0.151308	6.32462e-07	0.141709	0.548282	0.92856	0.90028	0.138711	0.719071	0.806516	0.913004	0.480941	0.929087	0.723488	0.905295	0.626679	0.234232	0.0113969	0.139775	0.271272	0.311207	45.49	35.27	24.23	91.44	70.95	25.57	66.01	46.58	17	90.12	34.47	11.93	77.8	52.66	56.56	46.58	52.66	60.68	23.07	37.12	27.32	30.33	27.32	78.06	57.53	22.3	72.36	10.25	44.97	18.23	49.59	6.33	42.9	59.15	24.57	34.41	1.86967e+06	849693	1.51501e+06	439992	1.92286e+06	711384	1.68342e+06	671476	2.24098e+06	2.09971e+06	2.02709e+06	1.3553e+06	High	High	High	High	High	High	High	High	High	High	High	High	High	High	High	High	High	High	High	High	High	High	High	High	High	High	High	High	High	High	High	High	High	High	High	High	1552.74	[K].KQQLAAGTSAGSPEK.[A]	FALSE	D4A206 [1243-1257]	D4A206 1xPhospho [S1254(99.7)]	High	7.84129e-05	0	15.9099	0.000156814	8.44856e-16	0.000168278
FALSE	High	VQTGKEEEDSESSSEESDSDGAVNAAK	1xPhospho [S19(99.7)]	1	1	D4A206		0.739	0.933	0.93	0.784	1.094	1.733	0.631	0.957	1.029	0.743	0.899	0.689	1.29	0.92	0.617	0.867	0.83	0.709	0.578	1.272	0.883	1.238	1.28	1.53	0.800252	0.946459	0.972021	0.863277	0.848713	0.104815	0.613064	0.960491	0.92992	0.556366	0.979261	0.494681	0.77705	0.896233	0.0727816	0.747782	0.59752	0.196704	0.43099	0.757615	0.897095	0.854999	0.815158	0.220651	17.89	15.46	34.63	18.65	27.13	27.35	42.51	13.19	21.63	12.67	18.87	27.35	43.46	17.26	7.37	16.17	7.37	11.39	12.85	29.88	8.8	17.75	29.12	38.43	16.39	25.96	10.26	10.55	25.08	20.46	5.98	28.17	25.66	41.83	6.53	13.91	4.14583e+06	2.86373e+06	2.67177e+06	2.39599e+06	3.81605e+06	3.37722e+06	3.86651e+06	3.47583e+06	3.22006e+06	4.15249e+06	4.50428e+06	2.71483e+06	High	High	High	High	High	High	High	High	High	High	High	High	High	High	High	High	High	High	High	High	High	High	High	High	High	High	High	High	High	High	High	High	High	High	High	High	2865.14	[K].VQTGKEEEDSESSSEESDSDGAVNAAK.[A]	FALSE	D4A206 [461-487]	D4A206 1xPhospho [S479(99.7)]	High	7.84129e-05	0	14.304	0.000156814	2.65866e-14	0.000168278
FALSE	High	VQTGKEEEDSESSSEESDSDGAVNAAK	2xPhospho [S13(81.9); S19(97.5)]	1	1	D4A206		1.011	0.83	0.779	0.741	0.974	1.451	1.017	0.828	1.038	1.168	1.146	0.648	1.384	0.844	0.783	0.788	0.633	0.647	0.61	1.333	0.653	1.26	1.002	0.943	0.954328	0.771619	0.722988	0.816992	0.991691	0.442454	0.998052	0.778573	0.905674	0.88485	0.870242	0.389413	0.661718	0.669116	0.583343	0.552253	0.218959	0.1755	0.590547	0.64131	0.413786	0.83573	0.99424	0.910829	43.17	25.35	53.26	80.51	53.92	90.08	30.88	23.65	47.84	53.92	49.68	54.93	46.9	26.41	47.61	34.72	18.68	29.71	47.05	56.63	11.13	42.68	54.93	74.55	39.05	18.06	47.55	49.03	28.56	26.93	15.57	43.15	16.27	43.2	23	49.38	2.70539e+06	3.34997e+06	2.66014e+06	1.27788e+06	2.7495e+06	2.51505e+06	2.27773e+06	2.61035e+06	2.59169e+06	3.70581e+06	3.20434e+06	1.95466e+06	High	High	High	High	High	High	High	High	High	High	High	High	High	High	High	High	High	High	High	High	High	High	High	High	High	High	High	High	High	High	High	High	High	High	High	High	2945.11	[K].VQTGKEEEDSESSSEESDSDGAVNAAK.[A]	FALSE	D4A206 [461-487]	D4A206 2xPhospho [S473(81.9); S479(97.5)]	High	7.84129e-05	0	8.75906	0.000156814	7.00329e-09	0.000168278
FALSE	High	AASAPVKESPNKGAYSGTSR	1xPhospho [S9(100)]	2	1	D4A206		0.542	1.036	0.777	0.474	1.422	1.616	0.765	1.221	0.742	0.807	0.576	1.041	0.673	0.928	0.745	0.712	0.849	1.166	0.825	0.689	0.504	0.66	0.498	0.814	0.390196	0.866404	0.710266	0.235116	0.162334	0.149189	0.811934	0.565063	0.611569	0.589298	0.449933	0.968998	0.657755	0.90902	0.393341	0.121974	0.780406	0.826587	0.93031	0.273938	0.118192	0.237474	0.193505	0.603155	54.38	39.79	36.59	3.54	30.33	10.62	20.55	43.21	16.99	17.74	73.21	5.36	25.02	53.14	46.44	40.62	44.9	43.28	40.62	21.81	9.15	9.15	27.29	20.04	45.09	15.92	25.98	1.46	25.72	7.42	32.49	36.05	15.97	19.77	38.3	10.64	7.25475e+06	3.93277e+06	6.06336e+06	2.87261e+06	4.91986e+06	3.76207e+06	7.51306e+06	2.75918e+06	8.05801e+06	4.64162e+06	6.91133e+06	5.70396e+06	High	High	High	High	High	High	High	High	High	High	High	High	High	High	High	High	High	High	High	High	High	High	High	High	High	High	High	High	High	High	High	High	High	High	High	High	2057.97	[R].AASAPVKESPNKGAYSGTSR.[K]	FALSE	D4A206 [784-803]	D4A206 1xPhospho [S792(100)]	High	7.84129e-05	0	11.1947	0.000156814	1.77133e-18	0.000168278
FALSE	High	AASAPVKESPNKGAYSGTSR	2xPhospho [S/Y/T]	2	1	D4A206		0.985	0.866	0.01	0.01	0.01	100	0.01	1.019		0.74	0.01		100	1.083	0.694	0.92	0.937	0.01	0.667	1.597	0.01	0.01	0.01	1.362	0.952536	0.925016	5.17421e-17	4.14969e-17	3.37115e-17	3.96167e-17	3.5755e-17	0.991576		0.863912	4.42728e-17		4.60039e-17	0.975469	0.503235	0.920798	0.943625	6.22851e-17	0.675869	0.684232	4.63073e-17	3.06356e-17	4.34049e-17	0.811412	0	0						14.18		0				3.2	3.2	13.88	3.2		3.2	0				0					13.47						3.05		394167	388155	252494		334802		341262			331015	364035	242977	High	n/a	n/a	High	n/a	n/a	n/a	High	n/a	n/a	n/a	n/a	n/a	High	High	n/a	n/a	n/a	High	n/a	n/a	n/a	n/a	n/a	n/a	n/a	n/a	High	n/a	n/a	High	High	n/a	n/a	n/a	High	2137.93	[R].AASAPVKESPNKGAYSGTSR.[K]	FALSE	D4A206 [784-803]		High	0.000330263	0.000492119	3.8114	0.00068306	0.0140667	0.00298462
FALSE	High	RKLSGDQVEAGAPK	1xPhospho [S4(100)]	2	1	D4A206		0.346	0.659	0.558	0.292	1.551	3.612	0.434	0.799	0.711	1.051	0.386	1.05	0.681	1.024	0.557	0.645	0.475	1.1	0.718	0.493	0.263	0.39	0.275	1.043	0.029307	0.456878	0.486511	0.11189	0.20284	0.00158634	0.296836	0.849635	0.710413	0.985972	0.253092	0.948152	0.683289	0.995855	0.0922412	0.147532	0.027414	0.957649	0.769726	0.114423	0.0100007	0.0723562	0.0516297	0.981822	84.58	103.8	45.97	79.84	62.98	83	60.76	60.76	12.11	64.9	64.9	49.58	62.98	120.05	58.11	34.2	45.14	61.98	38.04	16	43.44	14.46	32.26	82.04	76.23	22.76	57.48	33.79	48.58		55.32	34.94	35.19	56.21	39.98	26.26	1.36959e+06	432259	745461	179809	794976	345140	634934	245321	855993	981689	1.33774e+06	885158	Peak Found	High	High	High	High	High	High	High	High	High	High	Peak Found	High	High	High	n/a	High	n/a	High	High	High	Peak Found	High	High	High	High	High	High	High	High	High	High	High	High	High	High	1535.76	[K].RKLSGDQVEAGAPK.[N]	FALSE	D4A206 [1225-1238]	D4A206 1xPhospho [S1228(100)]	High	8.22166e-05	0	6.87119	0.000156814	0.00214661	0.000497777
FALSE	High	QQLAAGTSAGSPEKASR	1xPhospho [S11(100)]	1	1	D4A206		0.43	0.589	0.458	0.399	1.223	3.113	0.278	0.908	1.244	1.027	0.381	0.942	1.015	1.149	0.824	0.948	0.841	0.906	0.693	0.713	0.397	0.292	0.317	1.236	0.127543	0.0147884	0.0211867	0.101415	0.561671	4.80929e-05	0.0202569	0.899919	0.685213	0.98331	0.0778363	0.986715	0.988182	0.891655	0.613465	0.911844	0.636957	0.884123	0.731223	0.273903	0.0102475	0.000197187	0.0126428	0.717794	70.46	31.78	45.72	49.6	50.27	65.19	52.81	40.46	54.03	40.46	100.28	67.04	68.47	51.54	37.16	29.04	36.12	29.04	30.3	56.95	53.02	38.94	54.83	66.17	41.5	23.94	51.55	41.68	56.44	44.15	52.61	51.71	25.64	58.51	15.88	24.57	7.06038e+06	2.05998e+06	4.07006e+06	1.62264e+06	5.1098e+06	1.19432e+06	4.15539e+06	944103	4.97654e+06	5.05069e+06	4.94207e+06	4.08537e+06	High	High	High	High	High	High	High	High	High	High	High	High	High	High	High	High	High	High	High	High	High	High	High	High	High	High	High	High	High	High	High	High	High	High	High	High	1738.81	[K].QQLAAGTSAGSPEKASR.[T]	FALSE	D4A206 [1244-1260]	D4A206 1xPhospho [S1254(100)]	High	7.84129e-05	0	11.6663	0.000156814	8.24986e-21	0.000168278
FALSE	High	APVTPAKDPPAR	1xPhospho [T4(100)]	1	1	D4A206		0.689	0.809	0.255	0.123	0.926	3.934	0.305	0.693	0.573	1.529	0.201	0.871	0.532	1.019	1.366	1.222	0.824	1.167	0.902	0.778	0.2	0.359	0.23	0.688	0.677898	0.759311	0.000261007	5.08621e-05	0.915625	0.000157373	0.0333906	0.36275	0.350811	0.407174	0.00135169	0.9953	0.357602	0.998958	0.572422	0.633568	0.695881	0.826864	0.981024	0.569993	0.000318788	0.0122004	0.00110531	0.403733	71.13	77.01	76.26	54.05	64.48	54.05	87.93	25.32	74.11	68.41	76.26	109.91	72.64	52.89	38.3	53.21	38.38	39.51	38.59	30.62	54.05	32.69	76.26	30.62	37.71	54.41	30.33	53.57	57.16	33.83	51.45	81.83	53.23	22.28	42.29	14.13	1.59531e+06	1.57102e+06	2.8298e+06	348885	2.88159e+06	699781	1.99738e+06	400705	2.69572e+06	1.37259e+06	2.07177e+06	1.74316e+06	High	High	High	High	High	High	High	High	High	High	High	Peak Found	High	High	High	High	n/a	High	High	High	High	High	High	Peak Found	High	High	High	High	High	High	High	High	High	High	High	High	1299.65	[K].APVTPAKDPPAR.[T]	FALSE	D4A206 [221-232]	D4A206 1xPhospho [T224(100)]	High	7.84129e-05	0	7.41444	0.000190186	0.00199344	0.000497777
FALSE	High	KGPISATPEK	1xPhospho [S5(90.4)]	1	1	D4A206		0.752	0.569	0.406	0.301	1.305	2.259	0.085	0.499	3.577	1.219	0.664	0.671	0.613	1.081	0.99	1.191	0.614	1.292	0.963	0.969	0.228	0.115	0.382	0.815	0.740502	0.192073	0.0902424	0.15124	0.460396	0.150902	6.87115e-05	0.236491	0.0110375	0.895157	0.660935	0.885151	0.621263	0.979472	0.960098	0.791393	0.342246	0.742766	0.966039	0.957933	0.00126359	9.65591e-07	0.214775	0.872624	48.76	52.6	49.73	78.93	63.69	80.13	20.46	58.65	5.82	96.55	57.24	106.04	48.19	33.13	32.66	41.89	76.1	41.89	16.34	15.86	119.24	5.58	15.86	38.01	27	38.86	45.02	92.67	31.73		59.79	19.88	29.72	58.79	15.13	8	787972	732330	901927	171101	978883	83219.5	448031	297686	963633	590287	729145	724049	High	High	High	High	High	High	High	High	High	High	Peak Found	n/a	High	High	High	n/a	Peak Found	n/a	High	High	High	High	High	Peak Found	High	High	High	High	High	High	High	High	High	High	High	High	1107.54	[R].KGPISATPEK.[T]	FALSE	D4A206 [301-310]	D4A206 1xPhospho [S305(90.4)]	High	7.84129e-05	0	8.26338	0.000156814	6.21889e-05	0.000168278
FALSE	High	QQLAAGTSAGSPEK	1xPhospho [S11(100)]	0	1	D4A206		0.555	0.999	0.825	0.339	1.062	2.639	0.426	0.803	1.137	1.053	0.413	0.864	0.855	0.877	1.04	0.808	0.987	0.891	0.713	0.633	0.489	0.482	0.529	1.058	0.403595	0.932536	0.82288	0.0366086	0.954048	0.000963654	0.163025	0.731176	0.785698	0.971462	0.0823382	0.918469	0.923815	0.787095	0.948847	0.426694	0.984157	0.833211	0.772316	0.106217	0.100246	0.0412158	0.255962	0.978337	35.87	38.24	19.03	61.61	62.47	55.79	58.93	53.03	14.15	49.85	37.25	18.06	58.66	19.55	13.77	53.03	11.45	31.28	32.42	31.07	41.49	41.49	29.61	41.68	38.22	17.6	59.62	18.31	45.52	16	47.85	11.8	26.91	43.29	4.85	29.34	6.62882e+06	3.41283e+06	7.99401e+06	2.6348e+06	6.10436e+06	2.59974e+06	7.52691e+06	2.85173e+06	6.73243e+06	6.95299e+06	7.55899e+06	5.39187e+06	High	High	High	High	High	High	High	High	High	High	High	High	High	High	High	High	High	High	High	High	High	High	High	High	High	High	High	High	High	High	High	High	High	High	High	High	1424.64	[K].QQLAAGTSAGSPEK.[A]	FALSE	D4A206 [1244-1257]	D4A206 1xPhospho [S1254(100)]	High	7.84129e-05	0	12.1835	0.000156814	9.39485e-15	0.000168278
FALSE	High	QQLAAGTSAGSPEK	2xPhospho [T/S]	0	1	D4A206						100		0.01	0.01					0.01	0.01	0.01	0.915	0.01	0.854	0.01										3.37115e-17		3.5755e-17	4.60262e-17					4.60039e-17	6.80734e-17	3.23868e-17	0.95113	3.4971e-17	0.883544	3.31275e-17																					0		0																							218312				203787		238526		n/a	n/a	n/a	n/a	n/a	n/a	n/a	n/a	n/a	n/a	n/a	n/a	n/a	n/a	High	n/a	n/a	n/a	n/a	n/a	n/a	n/a	n/a	n/a	n/a	n/a	High	n/a	n/a	n/a	High	n/a	n/a	n/a	n/a	n/a	1504.61	[K].QQLAAGTSAGSPEK.[A]	FALSE	D4A206 [1244-1257]		High	0.000231642	0.000645518	4.12847	0.000660153	0.0108195	0.002538
FALSE	High	TGPITPQAK	1xPhospho [T5(90.1)]	0	1	D4A206		1.262	1.217	0.01	0.403	0.966	1.656	0.51	0.688	0.01	1.348	0.01	100	0.811	0.726	1.038	1.016	0.768	0.994	0.819	0.963	0.519	0.708	0.01	0.86	0.904482	0.89536	5.17421e-17	0.296089	0.978861	0.49288	0.509717	0.78274	3.23798e-17	0.817596	4.42728e-17	5.93434e-17	0.888119	0.62954	0.993545	0.975028	0.769465	0.98703	0.854198	0.941386	0.32323	0.672046	4.34049e-17	0.935552	51.47	41.71		47.1	35.74	48.17	6.57	19.61		32.96			48.17	44	27.11	12.51	42.51	23.96	33.89	14.12	11.46	11.46		54.39	45.01	9.85	36.13		6.27		19.37		38.24	45.81	32.24	14.26	151870	191708	248951	100363	268487	136818	184750		265603	166210	267294	193204	High	High	High	High	High	n/a	High	High	High	High	n/a	n/a	n/a	High	High	High	n/a	n/a	High	High	n/a	n/a	n/a	n/a	High	High	High	High	High	High	High	High	High	High	High	High	992.481	[K].TGPITPQAK.[T]	FALSE	D4A206 [311-319]	D4A206 1xPhospho [T315(90.1)]	High	4.60278e-05	0	7.12792	0.000156814	0.00204478	0.000497777
FALSE	High	KLSGDQVEAGAPK	1xPhospho [S3(100)]	1	1	D4A206		0.668	0.481	0.894	0.834	3.342	1.529	0.545	0.712	0.834	0.868	1.111	0.615	0.382	0.612	0.269	0.416	0.296	0.93	0.01	46.987	25.818	46.135	41.991	39.476	0.651744	0.102886	0.958233	0.940013	5.15478e-07	0.503672	0.403636	0.588906	0.895996	0.923291	0.974205	0.624126	0.148947	0.056375	3.62099e-06	2.1878e-06	7.86687e-05	0.94361	3.31275e-17	5.6541e-17	1.70579e-10	3.06356e-17	2.51307e-10	4.24936e-17	132.77	110.67	78.02	36.05	50.84	44.4	49.51	127.44	32.38	48.61	52.36	39.58	42.16	109.93	98.36	78.36	82.02	77.57	94.42	66.96	95.95	111.51	94.18	87.02	111.77	81.21	28.5	40.42	69.16	20.18	57.53	36.78	54.84	52.73	78.81	92.73	1.26046e+06	841976	554545	462646	1.68539e+06	826720	605974	673473	1.85332e+06	707392	2.0606e+06	17919.4	Peak Found	High	High	High	n/a	High	High	High	n/a	n/a	High	Peak Found	High	High	High	High	High	n/a	High	High	High	High	Peak Found	High	High	High	n/a	High	High	n/a	High	High	High	High	n/a	Peak Found	1379.66	[R].KLSGDQVEAGAPK.[N]	FALSE	D4A206 [1226-1238]	D4A206 1xPhospho [S1228(100)]	High	7.84129e-05	0	7.53985	0.000156814	6.23869e-06	0.000168278
FALSE	High	LGDVTPASAR	1xPhospho [T5(99.4)]	0	1	D4A206		0.62	1.297	1.851	0.109	0.64	5.149	0.417	1.453	2.178	1.063	0.886	0.167	0.88	0.802	1.105	0.725	1.04	0.833	0.582	0.861	0.303	0.835	1.619	1.493	0.572254	0.752986	0.611933	0.000200308	0.447103	0.00107014	0.26798	0.824009	0.225387	0.985972	0.925032	0.00141914	0.936958	0.82965	0.971487	0.574453	0.977198	0.855635	0.526794	0.904486	0.0372097	0.8516	0.837305	0.759398	22.37	51.41	20.07	1.49	60.69	47.77	0.46	61.35	20.6	41.39	46.13	20.6	94.04	49.39	39.84	62.99	37.83	70.06	43.41	21.17	6.51	6.51	26.36	56.42	4.27	21.73	25.65		45.61		47.59	19.47	65.11	41.1	45.93	20.99	327068	202914	571377	62538.1	413664	172416	424053	375554	365805	322020	407844	206536	High	High	n/a	High	High	n/a	High	High	High	Peak Found	n/a	n/a	High	High	High	High	n/a	n/a	High	High	n/a	Peak Found	High	n/a	High	High	High	High	High	High	High	High	n/a	High	High	High	1066.49	[K].LGDVTPASAR.[A]	FALSE	D4A206 [240-249]	D4A206 1xPhospho [T244(99.4)]	High	7.84129e-05	0	9.29358	0.000156814	2.90595e-05	0.000168278
FALSE	High	TNVTTPTALSQTAAQPSK	1xPhospho [T5(96)]	0	1	D4A206		0.81	0.738	0.636	0.78	1.029	1.887	1.214	1.349	0.63	1.053	0.698	1.261	1.148	0.898	0.717	0.678	0.662	0.866	0.858	0.98	0.798	0.91	0.573	1.159	0.884655	0.547661	0.340702	0.878003	0.956869	0.107858	0.974068	0.595894	0.448281	0.980264	0.745679	0.807713	0.919498	0.859386	0.463523	0.148323	0.198187	0.833275	0.922618	0.982615	0.833807	0.767622	0.415791	0.875052	47.16	46.34	44.4	36.54	47.1	71.47	53.03	79.3	28.09	51.72	44.4	29.24	82.87	15.34	35.31	53.03	46.34	27.45	27.45	39.35	44.37	17.48	18.62	79.02	18.53	41.21	30.65	28.7	57.7	30.16	56.92	18.71	33.07	57.86	12.87	24.06	1.64954e+06	1.33551e+06	1.31714e+06	968015	1.24557e+06	1.51252e+06	1.21678e+06	849297	1.591e+06	1.82689e+06	1.83727e+06	1.5768e+06	High	High	High	High	High	High	High	High	High	High	High	High	High	High	High	High	High	High	High	High	High	High	High	High	High	High	High	High	High	High	High	High	High	High	High	High	1895.91	[R].TNVTTPTALSQTAAQPSK.[S]	FALSE	D4A206 [942-959]	D4A206 1xPhospho [T946(96)]	High	7.84129e-05	0	8.77616	0.000156814	1.11083e-09	0.000168278
FALSE	High	GPAAPVPTPEQHQAVNTR	1xPhospho [T8(83.8)]	0	1	D4A206		0.333	1.131	2.283	0.01	1.268	100	0.01	0.683	100	0.674	0.672	0.01	1.276	0.931	1.148	1.765	1.025	1.188	1.18	0.293	0.01	0.01	0.669	1.249	0.0970213	0.930735	0.385563	4.14969e-17	0.738278	3.96167e-17	3.5755e-17	0.698045	3.23798e-17	0.710263	0.712652	5.93434e-17	0.905846	0.966331	0.978677	0.166746	0.998137	0.94529	0.972489	0.00180573	4.63073e-17	3.06356e-17	0.6701	0.866349	15.82	14.61	22.77		58.23			33.54		25.82	21.03		105.44	35.29	65.13	47.03	21.72	33.48	49.57	32.32			27.73	111.91	15.01		54.92		33.65		11.22	21.47	26.73	96.7	36.12	30.12	336379	111927	250734		556512		380311	255551	436120	477027	389401	382026	n/a	High	High	Peak Found	n/a	n/a	High	High	Peak Found	n/a	n/a	n/a	n/a	High	High	n/a	n/a	n/a	High	High	n/a	High	High	n/a	Peak Found	High	High	High	High	n/a	Peak Found	High	High	n/a	High	High	1949.92	[R].GPAAPVPTPEQHQAVNTR.[K]	FALSE	D4A206 [891-908]	D4A206 1xPhospho [T898(83.8)]	High	0.000105871	0.000117343	6.07995	0.000341413	0.0037329	0.000945763
FALSE	High	ATPALPR		0	1	D4A206		1.366	1.215	0.513	0.79	0.88	0.975	0.487	0.723	0.89	1.014	0.599	1.339	0.875	0.584	0.607	1.242	0.685	0.56	0.581	1.001	0.795	0.819	0.595	1.026	0.858649	0.949088	0.33347	0.911986	0.968324	0.972985	0.495368	0.72092	0.881423	0.973714	0.506007	0.755449	0.896142	0.360564	0.356883	0.894936	0.6485	0.310851	0.574493	0.961642	0.756343	0.813064	0.471871	0.972789	65.23	67.97	15.56	75.74	54.3	64.31	42.26	55.75	45.63	59.26	55.31	21.16	50.28	60.19	59.96	55.6	75.59	63.46	82.08	16.35	40.87	57.06	44.79	49.74	52.8		73.8	18.55	21.6	44.62	56.8	19.4	66.79	60.53	79.27	42.11	105689	144324	136065	102574	185561	90303	134208	74072.1	119716	104748	148205	144115	Peak Found	Peak Found	Peak Found	n/a	Peak Found	n/a	Peak Found	Peak Found	n/a	Peak Found	Peak Found	Peak Found	n/a	Peak Found	Peak Found	Peak Found	n/a	Peak Found	n/a	Peak Found	Peak Found	Peak Found	Peak Found	Peak Found	Peak Found	Peak Found	n/a	n/a	Peak Found	Peak Found	Peak Found	Peak Found	High	Peak Found	Peak Found	Peak Found	725.43	[K].ATPALPR.[K]	FALSE	D4A206 [495-501]		High	0.000707053	0.00328751	2.81941	0.00199775	0.0386138	0.00655712
FALSE	High	SSEESESDSGETPAAGTLTTSPAK	1xPhospho [T/S]	0	1	D4A206		0.748	0.734	1.144	0.624	1.146	0.715	1.733	1.908	1.283	0.906	1.166	0.485	0.389	1.419	0.864	0.546	0.953	0.989	0.428	2.361	1.309	2.104	2.7	0.936	0.792848	0.714303	0.961952	0.730607	0.80417	0.749946	0.729878	0.603699	0.724444	0.943072	0.970836	0.42344	0.252454	0.615443	0.777392	0.113594	0.948705	0.997974	0.287102	0.117414	0.909559	0.348694	0.276198	0.966478	81.08	98.67	64.07	15.34	6.81	16.06	109.99	109.99	70.26	6.81	70.26	63.06	0	90.29	88.81	91.16	88.87	88.87	74.95	57.14	55.86	62.24	46.7	62.24	78.35	19.35	6.49	15.23	84.26			60.56			73.62	54.74	647496	497649	430552	268529	249041	431642	475070	553966	493359	192117	498596	205185	High	n/a	High	High	High	High	High	n/a	High	High	High	n/a	High	n/a	High	n/a	High	n/a	n/a	n/a	High	High	n/a	High	High	n/a	n/a	n/a	High	n/a	High	High	High	High	High	n/a	2419	[R].SSEESESDSGETPAAGTLTTSPAK.[V]	FALSE	D4A206 [398-421]		High	7.14439e-05	0	6.91474	0.000186776	0.000321484	0.000168278
FALSE	High	SSEESESDSGETPAAGTLTTSPAK	2xPhospho [T/S]	0	1	D4A206		1.293	0.748	1.308	0.327	0.813	2.769	0.285	0.66	4.681	2.386	1.799	0.463	1.137	0.527	0.893	0.596	0.374	0.726	0.703	0.793	0.377	0.194	0.916	1.205	0.8262	0.707221	0.804025	0.145585	0.646656	0.00843762	0.0721758	0.627989	4.83345e-05	0.0554998	0.600287	0.258953	0.928349	0.0224045	0.839259	0.0758417	0.00260515	0.523508	0.766796	0.705256	0.0449386	0.000651554	0.964153	0.872546	98.96	104.4	42.47	61.39	24.24	67.43	63.06	33.13	71.08	29.43	18.42	73.96	39.51	42.01	42.01	48.72	42.88	29.97	34.24	51.86	64.08	71.66	18.82	37.96	71.48	52.6	32.28	63.01	41.38	67.05	39.77	34	25.05	40.22	22.37	27.31	825459	848686	1.45796e+06	342940	768935	207977	617093	1.11002e+06	1.08962e+06	1.11337e+06	1.25091e+06	1.07089e+06	High	High	High	High	High	High	High	High	High	High	High	High	High	High	High	High	High	High	High	High	High	High	High	High	High	High	High	High	High	n/a	High	High	High	High	High	High	2498.97	[R].SSEESESDSGETPAAGTLTTSPAK.[V]	FALSE	D4A206 [398-421]		High	7.84129e-05	0	7.86868	0.000156814	2.93715e-05	0.000168278
FALSE	High	SSEESESDSGETPAAGTLTTSPAK	3xPhospho [S/T]	0	1	D4A206		100		0.975	0.01	0.01		0.01	0.01	100	100	100	0.01		0.01	0.87	0.263	0.01	0.01	0.399	1.09	0.01	0.01	1.063	0.01	3.39642e-17		0.955608	4.14969e-17	3.37115e-17		3.5755e-17	4.60262e-17	3.23798e-17	4.83988e-17	4.42728e-17	5.93434e-17		6.80734e-17	0.854072	0.000553228	3.4971e-17	6.22851e-17	0.127611	0.971374	4.63073e-17	3.06356e-17	0.919628	4.24936e-17			0												0	0			66.2	66.2			66.2													58.47		127988	256090		77489.4			124814			294201	117443	n/a	n/a	n/a	n/a	High	n/a	High	n/a	n/a	n/a	n/a	n/a	n/a	n/a	Peak Found	n/a	n/a	n/a	n/a	n/a	n/a	High	n/a	n/a	n/a	n/a	n/a	n/a	n/a	n/a	High	n/a	n/a	High	High	High	2578.94	[R].SSEESESDSGETPAAGTLTTSPAK.[V]	FALSE	D4A206 [398-421]		High	0.000520483	0.0023527	2.80438	0.00129078	0.039317	0.00655712
FALSE	High	TAVQLLSGKSPKK	1xPhospho [S10(100)]	2	1	D4A206		0.863	1.037	0.407	0.124	0.919	4.164	0.304	0.722	1.281	1.325	0.526	0.439	0.513	0.961	1.219	0.956	0.641	1.121	0.954	0.869	0.155	0.277	0.354	0.604	0.918872	0.915677	0.0121629	0.000116158	0.900107	5.88808e-05	0.054522	0.567992	0.739067	0.744663	0.473752	0.397911	0.308651	0.961971	0.785311	0.933708	0.147699	0.897732	0.984718	0.830718	2.71947e-06	0.00156494	0.0318911	0.177102	22.5	57.3	13.8	40.92	36.73	47.6	30.99	34.74	23.2	64.41	20.11	38.95	24.21	19.53	36.73	11.3	21.71	22.32	17.83	12.62	38.95	23.9	18.1	24.76	41.43	6.8	42.72	45.47	14.48	25.59	40.72	13.05	15.19	22.85	1.49	12.71	1.77042e+06	1.52741e+06	2.24613e+06	272649	1.7608e+06	442151	1.18155e+06	621076	2.06413e+06	1.13543e+06	1.8421e+06	1.75684e+06	High	High	High	High	High	High	High	High	High	High	High	High	High	High	High	High	High	High	High	High	High	High	High	High	High	High	High	High	High	High	High	High	High	High	High	High	1436.79	[K].TAVQLLSGKSPKK.[S]	FALSE	D4A206 [144-156]	D4A206 1xPhospho [S153(100)]	High	7.84129e-05	0	11.4245	0.000156814	1.207e-17	0.000168278
FALSE	High	KGPISATPEKTGPITPQAK	1xPhospho [T7(100)]	2	1	D4A206		0.608	0.702	0.858	0.315	1.131	1.585	0.466	1.065	1.397	1.265	0.609	0.653	0.429	1.054	0.936	0.751	0.751	1.088	0.913	0.746	0.344	0.377	0.533	0.567	0.471598	0.459238	0.891434	0.0529946	0.777688	0.414718	0.29339	0.9472	0.605674	0.780531	0.605542	0.73063	0.133552	0.989373	0.858964	0.280971	0.466011	0.932885	0.98765	0.509441	0.00299026	0.00767692	0.323948	0.0995029	42.9	39.95	50.24	6.49	8.11	16	38	18.79	45.63	10.53	32.23	44.11	17.1	54.22	8.92	30.02	34.88	12.19	19.5	38.04	19.5	43.47	39.08	19.5	51.24	34.61	2.37	6.09	16.38	37.05	13.52	33.46	7.2	17.98	27.69	24.55	2.49505e+06	1.51752e+06	2.21531e+06	696790	1.6381e+06	763540	1.75154e+06	1.06665e+06	2.5064e+06	1.14789e+06	2.36757e+06	2.02601e+06	High	High	High	High	High	High	High	High	High	High	High	High	High	High	High	High	High	High	High	High	High	High	High	High	High	High	High	High	High	High	High	High	High	High	High	High	2001.04	[R].KGPISATPEKTGPITPQAK.[T]	FALSE	D4A206 [301-319]	D4A206 1xPhospho [T307(100)]	High	7.84129e-05	0	10.3222	0.000156814	1.19221e-20	0.000168278
FALSE	High	KGPISATPEKTGPITPQAK	2xPhospho [T7(80.2); T15(99.2)]	2	1	D4A206		0.511	1.502	0.98	0.032	0.512	4.096	0.127	0.8	2.449	4.063	0.714	0.216	0.298	0.945	3.205	1.519	1.486	2.154	1.043	0.463	0.098	0.186	0.454	0.526	0.299719	0.54514	0.978184	2.79414e-10	0.00824314	0.00791618	0.000829282	0.844823	0.115011	0.000553253	0.734117	0.0137295	0.0270947	0.939882	0.000204426	0.280667	0.604915	0.0622954	0.98765	0.0408783	1.47799e-07	0.000138289	0.329641	0.240878	59.42	98.78	0	9.2	51.34	51.98	0.43	123.3	0	88.31	88.31	0	74.94	42.42	97.81	32.94	91.44	64.57	67.81	11.03	11.03	11.03	11.03	42.06	75.49		49.95		60.81		92.55		63.18	46.79	67.44	33.01	561530	287160	1.90365e+06	60755.5	902494	114960	394297	281506	930408	248834	594003	619667	Peak Found	High	High	n/a	High	n/a	High	High	High	Peak Found	n/a	n/a	Peak Found	High	High	Peak Found	n/a	n/a	High	High	Peak Found	n/a	High	n/a	High	High	High	n/a	High	High	High	High	High	High	High	High	2081.01	[R].KGPISATPEKTGPITPQAK.[T]	FALSE	D4A206 [301-319]	D4A206 2xPhospho [T307(80.2); T315(99.2)]	High	7.84129e-05	0	9.14098	0.000156814	5.94559e-07	0.000168278
FALSE	High	GPISATPEKTGPITPQAK	3xPhospho [S4(90.4); T6(90.4); T10(90)]	1	1	D4A206		0.93	1.059	0.01	0.561	1.043	1.697	0.435	1.052	0.01	1.064	0.01	100	0.795	1.479	1.624	1.604	1.405	1.323	1.46	0.942	0.583	0.404	0.01	1.125	0.928817	0.996541	5.17421e-17	0.638855	0.973225	0.512152	0.352584	0.997381	3.23798e-17	0.987195	4.42728e-17	5.93434e-17	0.857236	0.64626	0.618898	0.54545	0.767206	0.867114	0.802529	0.925097	0.443724	0.101122	4.34049e-17	0.950252	33.22	44.44		36.69	54.07	44.94	78.93	41.26		35.07			20.67	56.25	53.7	49.09	63.38	83.17	53.7	15.27	39.55	82.47		17.02	29		28.32	41.03	23.16	79.1	39.36		39.7		60.41	25.9	198037	184151	230847	129486	214683	89603.4	216925		276392	219739	133876	195397	High	High	Peak Found	n/a	Peak Found	n/a	High	High	n/a	Peak Found	Peak Found	n/a	Peak Found	High	Peak Found	Peak Found	Peak Found	n/a	n/a	High	Peak Found	n/a	n/a	n/a	Peak Found	Peak Found	High	n/a	Peak Found	n/a	Peak Found	High	Peak Found	Peak Found	High	Peak Found	2032.88	[K].GPISATPEKTGPITPQAK.[T]	FALSE	D4A206 [302-319]	D4A206 3xPhospho [S305(90.4); T307(90.4); T311(90)]	High	0.000254657	0.000498044	4.09639	0.000809062	0.0110994	0.00258118
FALSE	High	SRVSDPISSSESSEEEEEEAETGTAK	1xPhospho [S/T]	1	1	D4A206		0.639	0.889	1.383	0.4	1.018	1.718	0.84	1.355	1.653	1.173	0.824	0.57	0.769	0.9	0.96	0.613	0.836	0.879	0.383	1.765	1.035	1.04	2.04	1.675	0.56312	0.931594	0.90078	0.275327	0.945541	0.449862	0.897169	0.895931	0.532684	0.945936	0.891253	0.789743	0.861885	0.918385	0.896194	0.31683	0.804218	0.934897	0.197083	0.62495	0.982442	0.996654	0.639663	0.594837	42.68	26.21	66.39	32.92	82.41	57.43	54.3	64.98	40.59	33.54	65.35	49.44	62.94	29.5	32.92	64.01	19.86	67.45	29.5	59.62	30.57	50.66	49.44	50.67	26.66	43.25	45.09	14.8	60.79	64.21	11.65	61.83	60.39	53.47	21.47	23.51	508350	324991	530147	212250	333649	177017	451969	372470	474978	351185	540495	182546	High	High	High	High	High	High	High	High	High	High	High	High	High	n/a	High	High	High	Peak Found	n/a	High	High	High	High	High	High	High	High	High	High	n/a	High	High	High	High	High	High	2850.17	[K].SRVSDPISSSESSEEEEEEAETGTAK.[A]	FALSE	D4A206 [76-101]		High	9.53562e-05	0.000116074	6.22432	0.000186776	0.00352117	0.000858032
FALSE	High	SRVSDPISSSESSEEEEEEAETGTAK	2xPhospho [S/T]	1	1	D4A206		1.312	0.855	0.878	0.637	1.073	1.024	0.626	0.92	1.977	1.304	1.347	0.617	0.608	0.945	1.053	0.879	0.808	1.13	0.736	1.575	0.876	0.747	1.478	0.808	0.891829	0.912313	0.938219	0.737529	0.932378	0.980269	0.699308	0.941566	0.319893	0.875435	0.911962	0.841529	0.690592	0.96764	0.994564	0.87168	0.816582	0.970579	0.754951	0.592019	0.923094	0.737026	0.878243	0.850005	79.07	93.02	24.19	70.6	46.9	84.01	0	0	0	68.6	0	20.18	96.22	87.34	69.03	9.35	9.35	9.35	31.73	35.57	34.71	25.9	31.38	83.28	75.16	22.77	68.2	19.07						76.99	8.9	36.25	347960	456509	387779	247161	323504	202673	297476	400774	416178	253047	368227	271152	High	High	n/a	High	High	n/a	High	High	High	High	n/a	High	n/a	n/a	High	n/a	n/a	Peak Found	n/a	High	n/a	n/a	High	n/a	n/a	High	n/a	High	n/a	Peak Found	High	High	n/a	High	High	High	2930.13	[K].SRVSDPISSSESSEEEEEEAETGTAK.[A]	FALSE	D4A206 [76-101]		High	5.45405e-05	0	6.27288	0.000186776	0.00318411	0.000858032
FALSE	High	GTQKPDVDSSSEWESEGAAPGTTGVQGK	1xPhospho [S11(83.1)]	0	1	D4A206		0.859	0.821	1.172	0.506	0.804	1.882	0.711	0.77	1.528	1.138	0.839	0.495	1.184	1.016	1.001	0.914	0.834	0.804	1.021	0.855	0.496	0.648	0.877	0.933	0.945486	0.679541	0.807036	0.302029	0.522781	0.0613692	0.749621	0.501391	0.186958	0.886806	0.93411	0.0497081	0.864057	0.995078	0.994118	0.870161	0.677257	0.611173	0.935751	0.7375	0.0675495	0.245273	0.911951	0.902524	15.73	43.04	33.77	39.25	39.25	6.83	24.4	43.04	35.86	53.38	51.18	33.77	8.66	15.73	39.25	25.77	43.04	8.66	13.12	13.12	14.73	19.25	42.6	20.3	24.24	4.18	36.22	6.31	14.27	15.03	44.99	40.28	3.66	10.35	21.58	23.72	4.18592e+06	3.59364e+06	4.12167e+06	2.08455e+06	4.46064e+06	2.72433e+06	3.43663e+06	4.21184e+06	3.31218e+06	3.92212e+06	4.11944e+06	4.2042e+06	High	High	High	High	High	High	High	High	High	High	High	High	High	High	High	High	High	High	High	High	High	High	High	High	High	High	High	High	High	High	High	High	High	High	High	High	2885.25	[K].GTQKPDVDSSSEWESEGAAPGTTGVQGK.[S]	FALSE	D4A206 [589-616]	D4A206 1xPhospho [S599(83.1)]	High	7.84129e-05	0	7.37297	0.000156814	4.95717e-10	0.000168278
FALSE	High	VSDPISSSESSEEEEEEAETGTAK	1xPhospho [S/T]	0	1	D4A206		1.035	0.907	0.917	0.535	0.626	1.498	0.536	0.9	1.84	1.397	1.43	0.647	1.52	0.627	0.692	0.559	0.504	0.433	0.447	1.505	1.046	0.725	1.303	1.46	0.996865	0.946469	0.96789	0.580002	0.439626	0.626255	0.420555	0.924642	0.299644	0.823197	0.855802	0.812834	0.815592	0.181603	0.463523	0.0973676	0.109472	0.0248767	0.31249	0.654601	0.997818	0.647536	0.925033	0.647521	73.46	96.02	76.71	61.12	91.29	42.37	89.75	58.28	96.29	69.67	86.43	82.69	90.79	46.64	59.84	22.11	58.28	91.29	12.39	70.04	61.12	102.74	66.87	19.1	70.65	48.73	53.36	51.16	23.69	85.4	60.26	68.19	82.76	18.54	11.31	10.04	493521	497689	544432	345804	440374	257057	396474	430808	340819	518041	787094	330590	High	High	High	High	High	High	High	High	High	High	High	High	High	High	High	n/a	High	Peak Found	High	High	High	High	High	High	High	High	High	High	High	n/a	High	High	High	High	High	High	2607.04	[R].VSDPISSSESSEEEEEEAETGTAK.[A]	FALSE	D4A206 [78-101]		High	7.84129e-05	0	7.81853	0.000156814	4.23242e-05	0.000168278
FALSE	High	VSDPISSSESSEEEEEEAETGTAK	2xPhospho [S/T]	0	1	D4A206		1.478	0.556	0.749	2.497	1.194	0.406	1.668	0.766	0.636	1.108	1.679	1.807	0.604	0.626	0.357	0.472	0.382	0.505	0.588	1.426	1.277	1.111	0.88	0.519	0.726544	0.42132	0.790302	0.24646	0.837382	0.0748902	0.759177	0.873451	0.519256	0.972948	0.745695	0.269639	0.6493	0.265161	0.011149	0.0511494	0.0645989	0.105938	0.534452	0.660349	0.876567	0.979379	0.896397	0.307644	17.49	161.49	92.46	38.21	59.33	92.46	16.31	120.79	8.24	112.94	110.57	8.24	56.24	47.72	70.79	47.5	114.28	68.67	42.24	52.55	36.93	36.93	71.2	72.26	7.87	35.57	64.8		39.96		106.78	59.9	65.04	74.84	37.96	34.18	415363	639083	181911	454268	236978	395255	231146	251406	305661	184511	663150	355803	High	n/a	High	High	High	High	High	High	High	n/a	High	n/a	High	High	High	n/a	High	n/a	Peak Found	n/a	High	High	High	High	High	High	n/a	High	High	n/a	High	High	High	n/a	High	High	2687	[R].VSDPISSSESSEEEEEEAETGTAK.[A]	FALSE	D4A206 [78-101]		High	9.80392e-05	4.2205e-12	7.62569	0.000216591	0.00206859	0.000497777
FALSE	High	VSDPISSSESSEEEEEEAETGTAK	3xPhospho [S/T]	0	1	D4A206		0.479	0.01	1.764	0.01	0.653	100	0.01	0.01	100	100	100	0.01	1.308	0.858	0.521	0.495	0.01	0.34	0.652	0.635	0.01	0.01	1.12	0.688	0.214605	3.60713e-17	0.696334	4.14969e-17	0.644158	3.96167e-17	3.5755e-17	4.60262e-17	3.23798e-17	4.83988e-17	4.42728e-17	5.93434e-17	0.939752	0.888344	0.166652	0.116512	3.4971e-17	0.00415224	0.661066	0.481434	4.63073e-17	3.06356e-17	0.981064	0.818616	33.98		33.98		0								37.58	113.48	113.48	90.75		113.48	95.24	69.56			83.3	80.32		46.39			31.1					34.74	85.96	75.88	247124	118359	150150		142633			208803	98054.4	128303	288009	186365	High	n/a	n/a	High	High	High	High	n/a	n/a	n/a	n/a	n/a	n/a	High	High	n/a	n/a	n/a	n/a	n/a	n/a	n/a	n/a	High	n/a	High	n/a	High	Peak Found	n/a	High	High	n/a	Peak Found	High	High	2766.97	[R].VSDPISSSESSEEEEEEAETGTAK.[A]	FALSE	D4A206 [78-101]		High	0.000198689	0.000492119	6.15392	0.000581959	0.00366116	0.000928428
FALSE	High	SPPISVNPNR	1xPhospho [S]	0	1	D4A206		0.804	1.513	1.083	0.523	1.297	2.026	0.588	0.936	0.916	0.884	0.575	0.804	0.844	0.67	0.863	1.08	0.976	1.122	0.794	0.654	0.569	0.772	0.708	1.152	0.835064	0.69923	0.991657	0.555355	0.725471	0.264555	0.600853	0.964923	0.922196	0.937692	0.492162	0.981947	0.915515	0.566647	0.826481	0.972089	0.970568	0.973919	0.797405	0.515639	0.425304	0.769809	0.628912	0.920965	8.91	9.48	8.25	43.74	34.91	59.32	27.06	27.06	8.26	33.78	8.26	8.26	53.21	15.56	33.78	26.14	4.64	23.27	45	35.49	35.49	35.49	35.31	48.13	18.21	0.17	33.78		25.39			7.87	22.68	49.91	6.72	33.94	150607	121078	201468	105406	243471	143057	227855	131072	252877	213501	233393	185255	Peak Found	High	Peak Found	High	n/a	Peak Found	Peak Found	High	Peak Found	Peak Found	n/a	n/a	n/a	High	High	Peak Found	n/a	n/a	High	n/a	n/a	Peak Found	Peak Found	n/a	n/a	High	High	High	High	Peak Found	High	High	High	Peak Found	High	High	1160.55	[K].SPPISVNPNR.[G]	FALSE	D4A206 [881-890]		High	0.000639886	0.00212699	2.93588	0.0013614	0.0320247	0.00548577
FALSE	High	ATPRPDANPLVSSAPATKDNPDGK	1xPhospho [S13(97.5)]	1	1	D4A206		0.628	0.919	0.01	0.555	1.215	1.657	0.454	1.029	0.01	0.888	0.01	100	0.785	1.023	0.784	0.913	0.94	0.959	0.826	0.858	0.63	0.623	0.01	1.044	0.601451	0.950998	5.17421e-17	0.684882	0.648021	0.455781	0.375796	0.995529	3.23798e-17	0.938513	4.42728e-17	5.93434e-17	0.861456	0.999959	0.679823	0.926326	0.934727	0.969448	0.854054	0.868732	0.558754	0.402754	4.34049e-17	0.972789	25.32	24.44		5.1	46.67	16.7	29.44	18.12		34.76			46.54	62.45	69.77	69.48	69.11	60.49	69.86	32.23	0.09	36.49		45.34	26.19	13.86	40.24		13.02	30.09	18.79		26.43	44.7	56.59	27.15	703163	441836	644660	357842	627816	285043	646133		659259	592969	687663	567743	High	High	n/a	High	High	n/a	High	High	High	High	n/a	n/a	n/a	High	High	High	n/a	High	High	High	n/a	n/a	n/a	n/a	n/a	High	High	High	High	High	High	High	High	High	High	High	2499.19	[K].ATPRPDANPLVSSAPATKDNPDGK.[Q]	FALSE	D4A206 [1101-1124]	D4A206 1xPhospho [S1113(97.5)]	High	8.22166e-05	0	8.17679	0.000156814	6.95192e-05	0.000168278
FALSE	High	TNVTTPTALSQTAAQPSKSEQSSR	1xPhospho [T5(99.2)]	1	1	D4A206		0.408	0.681	0.639	0.394	1.071	2.06	0.556	0.897	0.703	1.505	0.464	1.278	0.992	0.881	0.826	0.615	0.552	0.794	0.634	0.585	0.478	0.502	0.374	0.984	0.132081	0.386011	0.629324	0.198289	0.900107	0.088378	0.468859	0.933321	0.575937	0.524001	0.39837	0.846042	0.997219	0.771298	0.598001	0.0178268	0.054214	0.591624	0.606131	0.104425	0.162863	0.105195	0.0751775	0.992714	54.12	61.3	91.81	78.88	69.88	84.97	64.61	82.27	91.81	66.52	113.46	127.76	84.34	21.7	47.46	43.79	65.98	78.01	44.25	39.65	78.88	27.65	91.81	33.99	44.26	39.51	25.82	77.02	52.92	24.76	69.98	99.26	56.76	36.83	37.28	14.99	2.17587e+06	762444	1.5779e+06	622285	1.24542e+06	692400	1.04866e+06	486937	1.96093e+06	1.28184e+06	2.47086e+06	1.30228e+06	High	High	High	High	High	High	High	High	High	High	High	High	Peak Found	High	High	High	Peak Found	High	High	High	High	Peak Found	High	Peak Found	Peak Found	High	High	High	High	High	High	High	High	High	High	High	2570.21	[R].TNVTTPTALSQTAAQPSKSEQSSR.[M]	FALSE	D4A206 [942-965]	D4A206 1xPhospho [T946(99.2)]	High	7.84129e-05	0	11.0291	0.000156814	8.23096e-12	0.000168278
FALSE	High	TAVQLLSGKSPK	1xPhospho [S10(100)]	1	1	D4A206		0.795	1.004	0.461	0.268	1.042	2.409	0.345	1.022	1.378	0.88	0.404	0.475	0.671	0.992	0.886	0.905	0.996	0.921	0.969	0.956	0.209	0.319	0.432	0.619	0.880897	0.978735	0.0191503	0.0117093	0.959618	0.00680595	0.0652534	0.972733	0.394719	0.855856	0.0806975	0.104858	0.667498	0.976635	0.785666	0.835998	0.97988	0.904225	0.973759	0.932561	1.86415e-06	0.000861748	0.0977904	0.0771554	40.75	31.88	20.55	57.37	25.43	58.91	7.95	40	24.84	7.5	23.98	27.35	31.39	31.88	25.93	26.55	23.97	10.56	5.93	19.49	31.91	27.24	10.37	31.39	31.55	16.05	20.9	36.83	19.47	22.46	21.07	10.59	12.34	36.52	11.54	11.86	4.33384e+06	3.44091e+06	3.871e+06	749206	3.35353e+06	1.15811e+06	4.35108e+06	1.75859e+06	3.75754e+06	2.52217e+06	4.36936e+06	4.07281e+06	High	High	High	High	High	High	High	High	High	High	High	High	High	High	High	High	High	High	High	High	High	High	High	High	High	High	High	High	High	High	High	High	High	High	High	High	1308.69	[K].TAVQLLSGKSPK.[K]	FALSE	D4A206 [144-155]	D4A206 1xPhospho [S153(100)]	High	7.84129e-05	0	9.45621	0.000156814	4.40288e-23	0.000168278
FALSE	High	KSTLSSPAPAQTLPNSITQR	1xPhospho [S/T]	1	1	D4A206		0.598	1.137	0.421	0.304	1.459	6.002	0.171	1.248	1.824	0.882	0.255	0.894	1.161	0.911	0.657	0.717	0.837	0.978	0.908	0.59	0.198	0.121	0.254	1.363	0.495079	0.886675	0.152254	0.104647	0.270392	1.65787e-06	0.00520583	0.84926	0.441835	0.928257	0.0612887	0.993772	0.955339	0.882144	0.369549	0.412533	0.8064	0.985835	0.951313	0.287157	0.000631175	1.78542e-06	0.0439396	0.629782	50.75	50.42	61.36	38.65	52.27	64.22	61.42	63.89	49.21	61.02	47.12	49.21	57.94	19.11	52.27	57.59	59.48	7.32	21.43	50.75	4.52	4.52	41.6	55.87	30.32	52.8	49.11		49.23		56.99	44.55	11.47	56.21	9.84	17.66	841392	503529	554860	168738	605065	103475	738941	188736	809337	1.01273e+06	844306	853790	Peak Found	High	High	High	High	Peak Found	High	High	High	Peak Found	n/a	n/a	Peak Found	High	High	n/a	Peak Found	n/a	High	High	n/a	Peak Found	Peak Found	n/a	High	High	High	High	High	n/a	High	High	High	High	High	High	2177.1	[K].KSTLSSPAPAQTLPNSITQR.[L]	FALSE	D4A206 [1160-1179]		High	0.000330263	0.000492119	3.97119	0.000447427	0.00537488	0.00150009
FALSE	High	VLTELLEQER		0	1	D4A206		100	100	0.01	0.01	0.01			100		0.476	0.01				100		100		100	1.002	0.01	0.01	0.01	0.01	3.39642e-17	3.60713e-17	5.17421e-17	4.14969e-17	3.37115e-17			4.60262e-17		0.315336	4.42728e-17				3.23868e-17		3.4971e-17		3.31275e-17	0.944245	4.63073e-17	3.06356e-17	4.34049e-17	4.24936e-17										0										0																		70933.7	121133				254235					70781.5	n/a	n/a	n/a	n/a	High	n/a	High	n/a	n/a	n/a	n/a	n/a	n/a	n/a	n/a	n/a	n/a	n/a	High	n/a	n/a	n/a	n/a	n/a	n/a	n/a	n/a	n/a	n/a	n/a	n/a	n/a	n/a	n/a	n/a	Peak Found	1229.67	[K].VLTELLEQER.[Q]	FALSE	D4A206 [1199-1208]		High	0.000411901	0.00101509	3.84023	0.000853333	0.0137217	0.0028848
FALSE	High	TSSASLSSLALPK	1xPhospho [S5(96)]	0	1	D4A206		1.235	1.596	0.499	0.262	1.137	2.851	0.337	0.69	0.824	0.873	0.415	0.741	0.804	0.524	0.634	0.95	0.667	0.83	1.053	0.636	0.286	0.347	0.317	0.85	0.903343	0.609683	0.327261	0.0605861	0.833991	0.0717169	0.159293	0.72444	0.788025	0.92372	0.152783	0.957936	0.842489	0.147833	0.433968	0.931278	0.52929	0.852146	0.990721	0.489153	0.016426	0.052046	0.0723653	0.933148	73.99	71.02	38.87	13.32	35.01	93.47	127.62	108.55	52.01	48.95	47.52	49.93	63.33	95.14	71.42	94.08	54.11	63.9	60.73	34.77	12.18	48.26	41.09	63.65	73.67	40.33	35.08	6.06	69.88	55.11	58.29	46.9	28.59	66.36	64.12	29.61	124594	153900	221326	56832.7	367699	66152	185115	76738.4	201611	162050	180943	190607	High	High	High	High	High	n/a	High	High	High	High	n/a	Peak Found	Peak Found	High	High	High	High	High	High	High	n/a	High	n/a	High	High	High	High	High	High	Peak Found	High	High	High	High	High	High	1341.67	[K].TSSASLSSLALPK.[G]	FALSE	D4A206 [576-588]	D4A206 1xPhospho [S580(96)]	High	5.64844e-05	0	7.03334	0.000156814	0.00207361	0.000497777
FALSE	High	TASTQISSAMEALPVTLPQSTPAQSK	1xPhospho [T/S]	0	1	D4A206			100						100		0.01	0.01						100									3.60713e-17						4.60262e-17		4.83988e-17	4.42728e-17						3.4971e-17																																																		136849						n/a	n/a	n/a	n/a	n/a	n/a	n/a	n/a	n/a	n/a	n/a	n/a	n/a	n/a	n/a	n/a	n/a	n/a	High	n/a	n/a	n/a	n/a	n/a	n/a	n/a	n/a	n/a	n/a	n/a	n/a	n/a	n/a	n/a	n/a	n/a	2724.32	[K].TASTQISSAMEALPVTLPQSTPAQSK.[T]	FALSE	D4A206 [974-999]		High	0.000707414	0.00266005	3.2919	0.0012843	0.0229056	0.00428421
FALSE	High	TASTQISSAMEALPVTLPQSTPAQSK	1xOxidation [M10(100)]; 1xPhospho [S/T]	0	1	D4A206		0.01	1.814		0.01	0.01		0.01	0.827		0.761	0.01			100	100	100	100								3.39642e-17	0.626807		4.14969e-17	3.37115e-17		3.5755e-17	0.864357		0.817596	4.42728e-17			6.80734e-17	3.23868e-17	4.84426e-17	3.4971e-17									0						0		0																											67286.9		92862.7		147662		122067						Peak Found	n/a	n/a	n/a	n/a	n/a	High	n/a	n/a	n/a	n/a	n/a	n/a	n/a	High	n/a	n/a	n/a	n/a	High	n/a	n/a	n/a	n/a	n/a	n/a	n/a	n/a	n/a	n/a	n/a	n/a	n/a	n/a	n/a	n/a	2740.31	[K].TASTQISSAMEALPVTLPQSTPAQSK.[T]	FALSE	D4A206 [974-999]		High	0.000602014	0.00323025	2.68335	0.00172799	0.0456244	0.00670523
FALSE	High	QMKASPR	1xPhospho [S5(100)]	1	1	D4A206		0.922	0.01	0.01	0.01	0.495		0.01	0.01		100			0.01	0.566	0.82	0.657	0.01	0.406	0.01	100					0.902904	3.60713e-17	5.17421e-17	4.14969e-17	0.143683		3.5755e-17	4.60262e-17		4.83988e-17			4.60039e-17	0.138905	0.717395	0.258481	3.4971e-17	0.0161217	3.31275e-17	5.6541e-17					0				0									0	0	7.55		0											7.19								388689	358458	563299		451340				278909		687042		n/a	High	n/a	n/a	High	n/a	n/a	High	n/a	n/a	n/a	n/a	n/a	High	High	n/a	n/a	n/a	n/a	n/a	n/a	n/a	n/a	n/a	n/a	n/a	High	n/a	n/a	n/a	High	n/a	n/a	n/a	n/a	n/a	897.401	[K].QMKASPR.[K]	FALSE	D4A206 [548-554]	D4A206 1xPhospho [S552(100)]	High	0.000109818	0.000138812	5.10267	0.000369004	0.00541968	0.00150009
FALSE	High	EASSGSTPQKPK	1xPhospho [S/T]	0	1	D4A206		0.01	0.01		0.01	2.472		0.01	0.01		100			0.01	2.302	0.625	1.293	0.01	1.545	0.01						3.39642e-17	3.60713e-17		4.14969e-17	0.0662343		3.5755e-17	4.60262e-17		4.83988e-17			4.60039e-17	0.0580967	0.386154	0.865871	3.4971e-17	0.650035	3.31275e-17										0									46.91	46.91	36.81		46.91											33.65						42.66		229507		62332.9		128885				154087		99717.6		n/a	n/a	High	n/a	n/a	n/a	n/a	High	n/a	n/a	n/a	n/a	High	High	n/a	n/a	n/a	n/a	n/a	n/a	n/a	n/a	n/a	n/a	High	n/a	n/a	n/a	n/a	n/a	High	n/a	High	n/a	n/a	n/a	1296.58	[K].EASSGSTPQKPK.[K]	FALSE	D4A206 [1145-1156]		High	0.00011458	0.000233951	5.94519	0.000393314	0.00387842	0.000945763
FALSE	High	TPAKDSASPVQKK	1xPhospho [S/T]	2	1	D4A206		0.478	0.01	0.01	0.01	2.21	100	0.01	0.01		100			0.865	1.454	0.577	0.89	0.01	1.275	0.721	0.964	0.01	0.01	0.01	1.53	0.270671	3.60713e-17	5.17421e-17	4.14969e-17	0.0832327	3.96167e-17	3.5755e-17	4.60262e-17		4.83988e-17			0.919326	0.705717	0.29756	0.900728	3.4971e-17	0.908184	0.757359	0.921918	4.63073e-17	3.06356e-17	4.34049e-17	0.629737	8.05				0								54.1	49.82	52.6	41.58		52.6	52.6	0				54.1	7.67				32.63					48.48	47.29		273927	130884	108704		167801				240190	207853	188455	135829	n/a	High	High	n/a	Peak Found	n/a	n/a	Peak Found	n/a	n/a	n/a	n/a	n/a	High	Peak Found	n/a	n/a	n/a	n/a	n/a	n/a	n/a	n/a	n/a	n/a	n/a	High	Peak Found	High	n/a	High	n/a	High	n/a	n/a	High	1436.71	[K].TPAKDSASPVQKK.[K]	FALSE	D4A206 [1333-1345]		High	0.000249421	0.000718439	4.1675	0.000659848	0.0104914	0.00248981
FALSE	High	DSASPVQK	1xPhospho [S4(87.9)]	0	1	D4A206		0.66	1.176	0.01		100	100	0.01	1.273		0.01	0.01		1.078	1.592	0.01	1.471	1.872	1.844	1.217	0.863	0.01	0.01	0.01	1.634	0.595262	0.866921	5.17421e-17		3.37115e-17	3.96167e-17	3.5755e-17	0.878348		4.83988e-17	4.42728e-17		0.988783	0.493984	3.23868e-17	0.551176	0.295805	0.330312	0.944046	0.861765	4.63073e-17	3.06356e-17	4.34049e-17	0.517762	0	42.41						42.41					16.6	55.17		55.17	41.6	48.67	55.17	0				17.27							38.89		17.65	16.36	49.32		447657	295429			413664		526394		518645	559342	281253	342307	n/a	High	n/a	High	n/a	n/a	n/a	n/a	n/a	n/a	n/a	n/a	n/a	n/a	High	n/a	n/a	n/a	High	High	n/a	n/a	n/a	n/a	n/a	High	High	High	High	n/a	n/a	High	Peak Found	n/a	High	n/a	911.387	[K].DSASPVQK.[K]	FALSE	D4A206 [1337-1344]	D4A206 1xPhospho [S1340(87.9)]	High	5.64844e-05	0	5.79987	0.000156814	0.00226928	0.000610417
FALSE	High	DSASPVQKK	1xPhospho [S]	1	1	D4A206		0.01	0.01				100							100	0.637	0.01	0.01	0.01	0.01	0.01					100	3.39642e-17	3.60713e-17				3.96167e-17							4.60039e-17	0.38474	3.23868e-17	4.84426e-17	3.4971e-17	6.22851e-17	3.31275e-17					4.24936e-17														0																							142078									356281	223035		n/a	n/a	High	n/a	n/a	n/a	n/a	n/a	n/a	n/a	n/a	n/a	n/a	n/a	n/a	n/a	n/a	n/a	n/a	n/a	n/a	n/a	n/a	n/a	n/a	n/a	n/a	High	n/a	n/a	n/a	n/a	High	n/a	n/a	n/a	1039.48	[K].DSASPVQKK.[K]	FALSE	D4A206 [1337-1345]		High	4.95e-05	8.88205e-06	8.39328	0.000216591	0.000916583	0.000415849
FALSE	High	AASGQGVAPLHAQK	1xPhospho [S3(100)]	0	1	D4A206		0.01	0.01												100											3.39642e-17	3.60713e-17												6.80734e-17																																															116102												n/a	n/a	High	n/a	n/a	n/a	n/a	n/a	n/a	n/a	n/a	n/a	n/a	n/a	n/a	n/a	n/a	n/a	n/a	n/a	n/a	n/a	n/a	n/a	n/a	n/a	n/a	n/a	n/a	n/a	n/a	n/a	n/a	n/a	n/a	n/a	1414.68	[R].AASGQGVAPLHAQK.[T]	FALSE	D4A206 [626-639]	D4A206 1xPhospho [S628(100)]	High	0.000392993	0.00123995	3.14685	0.00107919	0.0266519	0.00470266
FALSE	High	SPDSTANVR	1xPhospho [S1(100)]	0	1	D4A208		1.274	0.832	1.037	3.138	1.071	0.715	1.055	0.719	1.033	0.64	1.515	1.325	1.709	0.967	0.515	1.119	0.805	0.676	0.968	1.263	1.551	1.268	1.31	1.241	0.814812	0.839452	0.989679	0.112828	0.912075	0.548347	0.999953	0.517362	0.939793	0.585641	0.759664	0.73399	0.62564	0.955894	0.111074	0.885777	0.74748	0.504011	0.984718	0.786842	0.458985	0.848343	0.81652	0.803583	42.21	40.21	62.54	62.27	95.26	25.55	18.8	16.95	51.7	66.43	53.96	51.68	66.35	35.16	66.91	5.92	16.58	48.54	12.46	23.02	17.65	23.02	63.65	29.28	39.68	19.77	55.31	12.45	2.67	25.7	16.37	46.8	64.92	46.14	5.75	10.11	863170	1.04948e+06	459521	1.44175e+06	998534	1.0536e+06	718074	1.08824e+06	603155	1.03086e+06	892239	830625	High	High	High	High	High	High	High	High	High	High	High	High	High	n/a	High	High	High	High	High	n/a	High	High	High	High	High	High	High	Peak Found	High	High	High	n/a	High	High	High	High	1026.43	[R].SPDSTANVR.[I]	FALSE	D4A208 [206-214]	D4A208 1xPhospho [S206(100)]	High	5.64844e-05	0	6.5266	0.00019015	0.00277417	0.00065624
FALSE	High	QTPRSPDSTANVR	1xPhospho [S5(100)]	1	1	D4A208		1.51	1.061	0.875	1.537	0.875	0.745	3.501	1.705	0.699	1.418	1.334	1.391	1.7	1.34	1.8	0.859	1.269	1.574	2.501	0.733	1.156	1.202	0.604	0.626	0.616289	0.952353	0.918506	0.681778	0.862632	0.641642	0.0531389	0.512106	0.625971	0.650019	0.863328	0.647501	0.594873	0.648585	0.140248	0.821873	0.769848	0.435533	0.228882	0.417725	0.909708	0.927156	0.507316	0.27932	51.35	73.46	63.43	32.33	26.54	61.78	43.42	63.36	87.77	59.77	46.91	87.77	67.69	73.46	26.54	42.22	73.33	45.59	34.73	21.65	37.07	41.4	54.3	37.07	50.89	22.97	11.11	33.5	16.08	33.6	52.05	54.25	45.08	53.59	29.54	18.75	797544	1.20464e+06	1.07109e+06	1.6463e+06	443067	1.75256e+06	755208	738025	936676	865342	594999	1.42459e+06	High	High	High	High	High	High	High	High	High	High	High	High	High	High	High	High	High	High	High	High	High	High	High	High	High	High	High	High	High	High	High	High	High	High	High	High	1508.69	[R].QTPRSPDSTANVR.[I]	FALSE	D4A208 [202-214]	D4A208 1xPhospho [S206(100)]	High	6.8465e-05	0	7.46469	0.000156814	8.57337e-05	0.000168278
FALSE	High	SSPKSEIEVMSEPPEEK	1xPhospho [S]	1	1	D4A208		1.818	1.001	1.175	0.823	0.578	1.548	2.014	0.81	0.529	1.969	1.598	0.932	1.749	1.308	2.984	1.451	1.309	1.726	3.586	0.6	0.649	0.856	0.699	1.008	0.522297	0.952353	0.975077	0.925849	0.412647	0.563958	0.533052	0.832165	0.26867	0.372621	0.756104	0.986715	0.69808	0.861476	0.0394455	0.731766	0.896376	0.48915	0.0323949	0.327569	0.627938	0.843667	0.738465	0.998799	10.39	54.16	80.29	61.43	61.43	55.77	56.38	45.42	73.46	57.65	76.17	87.51	70.23	19.02	47.22	34.43	49.08	19.68	44.58	2.92	13.41	86.08	79.92	51.78	4.78	33.05	45.26	31.36	31.36	83.3	49.99	84.37		60.54	18.61	32.17	110794	206931	252802	208075	110931	223455	110865	177178	146212	255702	84716.4	343962	High	Peak Found	n/a	High	High	High	High	Peak Found	High	High	High	High	High	High	High	High	High	High	n/a	High	High	n/a	High	High	n/a	High	n/a	n/a	High	High	High	n/a	High	High	High	High	1982.87	[R].SSPKSEIEVMSEPPEEK.[V]	FALSE	D4A208 [795-811]		High	0.000109818	0.000138812	5.11002	0.000287233	0.00555539	0.00150009
FALSE	High	HNGIDGLIPHQYIVVQDTEDGVVER	1xPhospho [T/Y]	0	1	D4A208		1.409	2.032	1.041	1.1	1.179	0.861	1.072	1.497	1.098	0.828	0.786	1.086	0.836	1.163	1.382	1.312	1.964	1.735	1.946	0.77	0.832	0.793	0.793	0.876	0.740502	0.0981366	0.979805	0.945551	0.729775	0.902689	0.980519	0.630416	0.891482	0.861166	0.880942	0.956563	0.887152	0.95131	0.711156	0.663014	0.165917	0.209033	0.564198	0.585581	0.871923	0.726463	0.871933	0.882806	31.9	8.18	39.96	32.69	34.85	63.34	0.93	0.93	44	7.98	44	38.68	62.38	40.42	41.9	48.35	48.66	49.59	44.33	24.3	30.6	8.2	40.09	32	27.74	14.39	22.07	33.89	0.89			40.24	29.75	51.21	44.1	16.5	422033	713399	710076	643750	572775	614244	857397	674234	837205	801677	436655	774179	High	High	Peak Found	High	High	High	High	High	High	High	Peak Found	High	n/a	High	High	n/a	High	n/a	n/a	High	n/a	n/a	High	Peak Found	Peak Found	High	High	High	Peak Found	Peak Found	High	n/a	High	High	High	High	2883.37	[R].HNGIDGLIPHQYIVVQDTEDGVVER.[S]	FALSE	D4A208 [770-794]		High	0.000562968	0.00129782	2.85647	0.00130927	0.0332259	0.0058132
FALSE	High	TNATSPGVNSSASPQSTDK	1xPhospho [S/T]	0	1	D4A208		1.931	1.013	1.468	1.983	0.859	0.875	1.863	0.758	1.065	1.446	2.453	1.246	1.847	1.061	1.529	1.41	1.057	1.333	1.612	1.201	1.687	1.65	1.758	1.476	0.393815	0.984376	0.741276	0.455257	0.904881	0.92361	0.651634	0.811646	0.952291	0.752221	0.355326	0.861491	0.664109	0.991183	0.581564	0.706424	0.987133	0.854329	0.696383	0.943966	0.5333	0.602625	0.671706	0.66869	4.74	24.15	10.21	73.48	87.82	33.96	27.2	22.18	36.86	77.97	43.93	51.23	14.67	13.08	82.76	17.87	24.92	8.85	18.49	9.55	29.36	22.05	32.2	15.66	2.22	4.64	74.53	30.71	12.59	13.93	23.09	31.14	6.47	14.53	10.63	12.84	218996	424400	320591	508009	326183	496169	221737	623145	275448	508877	206456	353305	High	n/a	High	High	High	High	n/a	High	Peak Found	High	High	High	High	High	High	High	High	High	n/a	High	High	High	High	High	High	n/a	High	High	High	High	Peak Found	High	High	High	High	High	1928.82	[K].TNATSPGVNSSASPQSTDK.[S]	FALSE	D4A208 [1049-1067]		High	7.14439e-05	0	7.46414	0.00019015	0.0023431	0.000610417
FALSE	High	HNGIDGLIPHQYIVVQDTEDGVVERSSPK	1xPhospho [S26(93.5)]	1	1	D4A208		100	100	0.965	1.775	1.287	1.744	1.211	1.707	1.262	0.597	0.895	1.118	2.098	0.01	1.098	1.078	1.839	1.413	2.058	0.724	0.689	0.523	0.731	1.189	3.39642e-17	3.60713e-17	0.993589	0.598157	0.607973	0.201947	0.945856	0.507131	0.760547	0.448601	0.956552	0.949168	0.321175	6.80734e-17	0.983924	0.97109	0.202804	0.623992	0.500314	0.453171	0.696888	0.218293	0.795874	0.890312			17.29	17.04	26.33	76.31	43.8	47.32	53.61	0	16.64	27.93	73.34		0	47.32	0	26.33	6.25	18.39	40.29	49.51	29.72	69.22		19.36		24.06	43	53.02		15.77	24.73	71.89		27.47		664874	448111	795421	439832	532518	750648	671855	576721	1.20986e+06	408190	840183	n/a	n/a	n/a	High	High	High	n/a	High	n/a	High	High	High	n/a	Peak Found	High	High	High	n/a	n/a	High	n/a	n/a	High	High	n/a	High	High	n/a	High	High	High	n/a	n/a	High	High	High	3282.58	[R].HNGIDGLIPHQYIVVQDTEDGVVERSSPK.[S]	FALSE	D4A208 [770-798]	D4A208 1xPhospho [S795(93.5)]	High	6.7861e-05	0	8.9643	0.000221386	0.000326186	0.000168278
FALSE	High	TSPVVAPTSEPSSPLHTQLLKDPEPAFQR	1xPhospho [S/T]	1	1	D4A208		100	100	1.073	1.5	0.959	1.052	3.265	2.364	0.749	0.707	1.034	1.025	1.712	0.01	1.559	0.933	2.206	1.495	1.754	1.117	1.272	1.538	1.152	1.233	3.39642e-17	3.60713e-17	0.977639	0.74525	0.992575	0.961879	0.194376	0.278956	0.771495	0.742655	0.990154	0.986461	0.686733	6.80734e-17	0.644021	0.911052	0.127264	0.64353	0.712279	0.955864	0.871547	0.658007	0.957556	0.842693			43.32	40.08	39.64	29.23	24.22	29.27	39.18	31.24	37.48	45.49	28.9		39.64	29.4	35.64	0	14.6	16.19	30.98	30.56	44.04	31.78		16.78	36.53	14.87	27.51	27.08	33.05	43.2		28.18		24.59		520939	414312	646491	248035	809749	586275	606314	397342	680409	265763	466261	n/a	n/a	n/a	High	High	High	n/a	High	High	High	High	High	n/a	High	High	n/a	High	High	High	High	n/a	n/a	High	High	n/a	n/a	High	High	High	High	High	n/a	n/a	High	High	High	3209.59	[K].TSPVVAPTSEPSSPLHTQLLKDPEPAFQR.[S]	FALSE	D4A208 [982-1010]		High	5.64844e-05	0	6.02226	0.00019015	0.00224321	0.000610417
FALSE	High	STVSETFMSKPSIAK	1xPhospho [S/T]	0	1	D4A208		100		0.01		100	100	100		0.01				1.321					100	100	0.882	0.01	1.058	0.01	1.165	3.39642e-17		5.17421e-17		3.37115e-17	3.96167e-17	3.5755e-17		3.23798e-17				0.919179					6.22851e-17	3.31275e-17	0.848971	4.63073e-17	0.991745	4.34049e-17	0.885228													93.66							115.73		0		93.66		87.02								75.53				125459				150553			125406	165723		142281	n/a	n/a	n/a	n/a	Peak Found	High	n/a	n/a	n/a	n/a	n/a	n/a	n/a	n/a	n/a	High	n/a	n/a	n/a	n/a	n/a	n/a	n/a	n/a	High	n/a	n/a	n/a	High	High	n/a	n/a	n/a	n/a	n/a	High	1692.79	[K].STVSETFMSKPSIAK.[R]	FALSE	D4A208 [424-438]		High	0.000514569	0.000982858	3.22581	0.000926784	0.0170944	0.00359665
FALSE	High	GLDDSEEPSPPEDK	1xPhospho [S]	0	1	D4A229								100		0.01													100									3.5755e-17		3.23798e-17													3.06356e-17																																												175932							n/a	n/a	n/a	n/a	n/a	n/a	n/a	n/a	n/a	n/a	n/a	n/a	n/a	n/a	n/a	n/a	n/a	High	n/a	n/a	n/a	n/a	n/a	n/a	n/a	n/a	n/a	n/a	n/a	n/a	n/a	n/a	n/a	n/a	n/a	n/a	1594.62	[R].GLDDSEEPSPPEDK.[M]	FALSE	D4A229 [356-369]		High	0.000424286	0.00131092	3.80104	0.00106936	0.0141935	0.00298462
FALSE	High	RAPLRSPSSEETEAGSSTLEELQENHPK	1xPhospho [S/T]	2	1	D4A234		0.813	0.53	0.791	1.226	0.667	0.452	2.873	0.845	0.638	1.756	1.476	1.225	0.995	1.131	1.075	0.589	0.599	0.677	0.967	0.95	1.472	1.509	0.963	0.697	0.812515	0.148767	0.850172	0.897639	0.339487	0.0664417	0.188454	0.912901	0.458478	0.41984	0.808279	0.855103	0.98877	0.954058	0.977386	0.162154	0.315327	0.397183	0.983795	0.944245	0.687083	0.649687	0.99104	0.571167	84.51	55.75	72.81	23.11	33.11	102.27	51.27	65.52	84.8	69.56	100.45	54.51	104.73	84.71	103.25	89.75	92.43	85.7	81.49	79.16	51.97	41.2	74.2	97.61	40.55	85.97	9.85	34.03	23.94	48.04	60.5	66.01	28.26	97.09	86.09	35.28	830408	675114	773596	948312	521065	1.4968e+06	440528	955304	516278	494899	734174	991621	n/a	High	High	n/a	High	High	High	High	High	High	High	High	High	High	High	High	High	High	High	High	High	Peak Found	High	High	High	High	High	n/a	High	High	High	n/a	High	High	High	High	3159.46	[R].RAPLRSPSSEETEAGSSTLEELQENHPK.[K]	FALSE	D4A234 [434-461]		High	6.8465e-05	0	8.01284	0.000156814	6.84916e-05	0.000168278
FALSE	High	SILKSRSR	2xPhospho [S5(99.2); S7(99.2)]	2	2	D4A234; G3V798	Shared	0.827	0.778	1.212	0.939	0.979	1.042	1.181	1.062	1.061	0.993	1.337	0.697	1.015	1.176	0.883	0.858	0.912	0.872	0.799	1.214	1.064	1.27	1.527	1.108	0.868792	0.72574	0.90085	0.9955	0.999181	0.978829	0.971877	0.991485	0.92856	0.993493	0.879327	0.752507	0.993075	0.936897	0.781319	0.837285	0.925035	0.919357	0.834016	0.865368	0.980144	0.907411	0.765657	0.959244	22.79	13.75	31.56	13.4	12.51	13.48	39.02	12.84	39.51	13.95	32.57	32.55	9.94	14.33	15.42	14.13	13.72	10.14	9.88	21.19	12.81	39.27	36.13	9.69	15.49	21.35	14.76	13	13.36	36.42	12.98	31.72	9.61	9.3	6.11	9.36	701978	576590	527208	505392	510540	603043	542347	725134	518832	518350	597152	474979	High	High	Peak Found	High	High	n/a	Peak Found	High	High	High	n/a	High	n/a	High	High	High	Peak Found	High	High	High	n/a	Peak Found	Peak Found	High	n/a	High	High	High	High	Peak Found	High	High	High	Peak Found	High	n/a	1106.51	[K].SILKSRSR.[ES]	FALSE	D4A234 [406-413]; G3V798 [325-332]	D4A234 2xPhospho [S410(99.2); S412(99.2)]; G3V798 2xPhospho [S329(99.2); S331(99.2)]	High	0.00066406	0.00155723	3.27989	0.00113976	0.0231883	0.00431093
FALSE	High	SSSPEVMDPPPPK	1xPhospho [S2(77.4)]	0	1	D4A235		0.918	1.349	0.95	0.868	0.843	0.968	1.138	1.682	0.95	0.724	0.636	1.009	0.996	0.972	1.248	0.918	1.689	1.004	0.8	1.116	1.201	1.115	1.098	1.173	0.945407	0.628985	0.982714	0.940343	0.773926	0.974365	0.978377	0.289857	0.998944	0.673455	0.658069	0.991974	0.986541	0.961901	0.784477	0.909005	0.160671	0.998196	0.849282	0.969667	0.892006	0.987271	0.970308	0.900894	36.9	18.85	29.55	52.6	42.93	60.73	38.56	14.14	30.6	7.42	20.96	64.86	60.37	47.78	39.08	30.78	39.08	48.12	47.78	30.67	63.67	37.79	30.63	35.97	38.29	15.25	7.16	47.69	12.38	29.66	8	29.67	42.53	18.32	32.2	38.85	921560	775999	919010	797523	675692	768786	1.24339e+06	790583	774881	771933	736361	719769	High	High	High	High	High	High	High	High	High	High	High	High	High	High	High	High	High	High	High	High	High	High	High	High	High	High	High	High	High	High	High	High	High	High	High	High	1447.62	[R].SSSPEVMDPPPPK.[T]	FALSE	D4A235 [69-81]	D4A235 1xPhospho [S70(77.4)]	High	5.45405e-05	0	6.66251	0.000156814	0.0024047	0.00065624
FALSE	High	SSSPEVMDPPPPK	1xOxidation [M7(100)]; 1xPhospho [S]	0	1	D4A235		0.947	0.765	0.721	1.059	0.851	1.192	0.819	0.962	1.048	0.812	0.892	0.963	1.482	1.385	1.054	0.871	1.383	0.755	0.78	1.822	1.265	1.253	1.376	1.391	0.963754	0.796336	0.739307	0.966443	0.904325	0.893394	0.838933	0.967072	0.977565	0.900921	0.914545	0.97747	0.858689	0.708793	0.984541	0.861282	0.715181	0.744024	0.835982	0.355439	0.917493	0.921787	0.921928	0.671241	44.03	40.05	37.74	108.85	98.99	54.02	64.36	65.49	28.71	84.26	37.67	65.29	61.88	62.71	91.06	65.91	65.93	42.61	55.66	27.8	56.96	28.03	35.41	34.29	33.08	3.82	83.01	52.64	48.98	15.46	22	31.07	60.23	24.23	62.07	23.57	542495	513622	336786	356598	431298	353185	414919	370282	286756	425066	278012	281913	High	High	High	High	High	n/a	High	High	Peak Found	High	High	High	Peak Found	High	High	High	High	High	High	High	High	High	High	High	High	High	High	High	High	High	High	High	High	High	High	High	1463.61	[R].SSSPEVMDPPPPK.[T]	FALSE	D4A235 [69-81]		High	4.60278e-05	0	5.39515	0.000156814	0.00344278	0.000858032
FALSE	High	SSSPEVMDPPPPKTPPFPK	1xPhospho [S/T]	1	1	D4A235		0.628	0.617	2.278	0.653	0.647	0.01	0.01	0.896	100	1.616	2.318	0.516	0.01	0.869	0.981	0.764	0.575	0.67	0.01	100	100		100		0.557668	0.526123	0.229622	0.772393	0.516387	3.96167e-17	3.5755e-17	0.890064	3.23798e-17	0.609595	0.423187	0.675534	4.60039e-17	0.886559	0.963987	0.627541	0.361	0.594328	3.31275e-17	5.6541e-17	4.63073e-17		4.34049e-17		0	37.6	0	35.7	36.97			87.05		73.99	37.6	0		27.46	29.7	40.26	66.36	41.5									33.11		36.83		81.13		40.37		25.76		241067	151289	272335	177699	223544		148619	344568	188718		277532		High	n/a	n/a	High	n/a	n/a	High	High	n/a	High	n/a	n/a	High	High	High	n/a	n/a	n/a	High	High	High	n/a	High	n/a	High	High	High	n/a	n/a	n/a	High	High	n/a	n/a	n/a	n/a	2114.99	[R].SSSPEVMDPPPPKTPPFPK.[A]	FALSE	D4A235 [69-87]		High	0.00023465	0.000403708	4.58308	0.000572301	0.00577371	0.00150009
FALSE	High	SSSPEVMDPPPPKTPPFPK	1xOxidation [M7(100)]; 1xPhospho [S/T]	1	1	D4A235		1.454	2.909	2.145	1.517	1.359	0.476	0.716	2.577	3.859	0.347	1.072	0.664	0.39	0.937	1.781	1.057	2.725	2.369	1.25	1.09	1.553	0.606	2.338	0.739	0.849457	0.0308102	0.377438	0.735092	0.642091	0.248952	0.774502	0.249413	0.00247253	0.0845482	0.999806	0.862863	0.191113	0.958996	0.488932	0.992827	0.0378534	0.0790734	0.893659	0.983749	0.756454	0.510717	0.36646	0.759398	60.21	76.33	35.5	95.69	65.43	49.06	35.16	35.16	0	17.9	0	54.46	96.13	67.5	60.49	87.49	110.67	56.7	81.23	36.74	39.97	46.58	46.58	41.96	64.74	32.93	90.73	48.76	32.64				82.61	14.71	84.6	42.39	177384	257955	178999	367587	200219	143414	516017	553384	448547	174884	189341	236693	High	High	n/a	High	High	n/a	High	High	High	High	n/a	High	n/a	High	High	High	n/a	n/a	n/a	High	n/a	n/a	High	n/a	n/a	High	High	n/a	High	High	High	High	n/a	High	High	n/a	2130.98	[R].SSSPEVMDPPPPKTPPFPK.[A]	FALSE	D4A235 [69-87]		High	0.000228571	0.000519591	5.42492	0.000536337	0.00473224	0.00136425
FALSE	High	SSSPEVMDPPPPKTPPFPK	2xPhospho [T/S]	1	1	D4A235		0.01	0.574	100	0.409	1.06	0.01	0.01	0.95	100	2.272	2.464	0.377	0.01	1.576	2.057	0.953	0.905	2.18	1.417	0.01	0.594	0.01	1.574	0.01	3.39642e-17	0.422152	5.17421e-17	0.291548	0.952116	3.96167e-17	3.5755e-17	0.930892	3.23798e-17	0.223871	0.295706	0.313218	4.60039e-17	0.547077	0.30809	0.941861	0.92379	0.122468	0.835542	5.6541e-17	0.447244	3.06356e-17	0.863441	4.24936e-17		98.65		10.44	10.44			113.78		106.05	110.53	4.3		21.24	10.44	0	113.78	0	33.27		33.27		32.31		20.06		9.94				86.1	4.1				30.96	184100		240211	98339.7	111274		105736	260581	254650		116799	165524	High	High	n/a	n/a	n/a	n/a	High	n/a	High	n/a	High	n/a	Peak Found	n/a	n/a	n/a	n/a	n/a	n/a	High	High	High	High	n/a	n/a	High	n/a	n/a	n/a	n/a	n/a	n/a	High	High	High	n/a	2194.95	[R].SSSPEVMDPPPPKTPPFPK.[A]	FALSE	D4A235 [69-87]		High	0.000477418	0.00114006	2.96598	0.00123716	0.0325404	0.00557963
FALSE	High	GSSSPLGVTTK	1xPhospho [S4(95.1)]	0	1	D4A239		0.766	0.864	0.758	0.401	0.906	1.381	0.389	0.693	1.281	1.326	0.646	0.666	0.522	0.98	1.123	1.222	0.847	1.018	0.565	1.321	0.785	0.812	1.041	1.074	0.828317	0.886832	0.834229	0.368274	0.949259	0.67297	0.18514	0.661057	0.843519	0.816505	0.741541	0.893636	0.561914	0.966331	0.955987	0.810134	0.845517	0.993534	0.489731	0.837244	0.778233	0.758029	0.976606	0.937325	31.79	31.79	23.41	24.75	14.39	42.84	15.85	8.27	32.77	11.15	16.72	40.63	12.84	31.31	16.16	19.94	18.56	20.2	26.72	24.69	29.72	20.45	25.08	25.08	23.74	8.59	10.55	31.83	8.46	14.34	3.29	27.83	5.05	22.23	16.93	18.9	628910	481856	720967	289344	784068	315992	543544	350894	653058	341099	641730	364732	High	High	High	High	High	High	High	High	High	High	High	High	High	High	High	High	High	High	High	High	High	High	High	High	High	High	High	High	High	High	High	High	High	High	High	High	1113.52	[K].GSSSPLGVTTK.[A]	FALSE	D4A239 [841-851]	D4A239 1xPhospho [S844(95.1)]	High	7.84129e-05	0	8.97532	0.000156814	0.000318684	0.000168278
FALSE	High	LAPSPGSGGLSR	1xPhospho [S4(100)]	0	1	D4A239		0.745	1.075	0.782	0.358	0.903	1.494	0.515	0.928	0.974	1.164	0.568	0.77	0.598	0.966	1.063	1.048	0.875	1.045	0.675	1.112	0.6	0.8	0.858	0.897	0.71527	0.934416	0.85709	0.132762	0.909811	0.617105	0.480268	0.930921	0.983501	0.920072	0.628698	0.937228	0.642359	0.961971	0.972746	0.969899	0.851935	0.986746	0.685427	0.958731	0.562583	0.756401	0.918101	0.94391	25.41	12.44	19.12	38.3	18.69	31.45	19.56	10.67	17.28	9.15	9.36	45.54	16.05	27.58	13.13	16.65	9.17	25.69	18.74	16.93	32.61	19.56	16.93	18	20.73	18.81	9.03	33.05	9.87	23.77	3.87	18.41	15.89	14.52	14.22	11.37	826356	685676	1.03348e+06	370023	957189	493416	887934	480599	876354	552918	1.01478e+06	616546	High	High	High	High	High	High	High	High	High	High	High	High	High	High	High	High	High	High	High	High	High	High	High	High	High	High	High	High	High	High	High	High	High	High	High	High	1178.56	[R].LAPSPGSGGLSR.[S]	FALSE	D4A239 [908-919]	D4A239 1xPhospho [S911(100)]	High	7.84129e-05	0	8.51885	0.000156814	0.000185289	0.000168278
FALSE	High	RGPSPPR	1xPhospho [S4(100)]	1	1	D4A239		0.373	0.592	0.51	0.31	1.737	2.081	0.272	0.7	0.827	0.869	0.321	0.84	0.372	1.419	0.73	1.123	0.84	1.268	1.065	0.497	0.213	0.306	0.253	0.388	0.122666	0.413194	0.397406	0.105068	0.219239	0.291491	0.0578614	0.768555	0.846943	0.942272	0.0891328	0.995245	0.184079	0.671293	0.633986	0.953345	0.823056	0.857166	0.986474	0.194791	0.00375512	0.0249135	0.0387963	0.0747317	0	46.02	0	0	8.5	38.7	123	43.04	134.87	46.02	46.02	0	30.49	0	0	3.7	46.02	8.5	37.34	37.34	37.34	105.12	37.34	43.8					10.24	95.16	41.92		8.1	39.39		34.54	581528	216670	299219	92841.4	460055	133683	344239	110497	519666	193224	409687	436183	High	n/a	n/a	Peak Found	n/a	n/a	n/a	Peak Found	n/a	n/a	n/a	Peak Found	High	High	High	n/a	Peak Found	Peak Found	Peak Found	n/a	High	n/a	n/a	Peak Found	n/a	Peak Found	High	Peak Found	Peak Found	Peak Found	n/a	High	n/a	n/a	Peak Found	Peak Found	846.398	[R].RGPSPPR.[A]	FALSE	D4A239 [13-19]	D4A239 1xPhospho [S16(100)]	High	0.000431606	0.00191928	2.95253	0.00116686	0.0330435	0.00576888
FALSE	High	VDFPSSMEIASLQHTLDSQAGHSK	1xPhospho [S/T]	0	1	D4A239			100						100		0.01	0.01			0.01	0.01	0.01	4.487	0.01	0.01							3.60713e-17						4.60262e-17		4.83988e-17	4.42728e-17			6.80734e-17	3.23868e-17	4.84426e-17	0.00529884	6.22851e-17	3.31275e-17																						94.82														76.2												180442				40214.4		n/a	n/a	n/a	n/a	n/a	n/a	n/a	n/a	n/a	n/a	n/a	n/a	n/a	n/a	n/a	n/a	n/a	n/a	High	High	n/a	n/a	n/a	n/a	n/a	n/a	n/a	n/a	n/a	n/a	n/a	High	n/a	n/a	n/a	n/a	2665.2	[R].VDFPSSMEIASLQHTLDSQAGHSK.[E]	FALSE	D4A239 [678-701]		High	0.000327896	0.00229869	3.87576	0.000895484	0.0133117	0.00283843
FALSE	High	VDFPSSMEIASLQHTLDSQAGHSK	1xOxidation [M7(100)]; 1xPhospho [S/T]	0	1	D4A239		0.01	2.396		0.01	0.01			100		0.171	0.01			0.881	0.362	0.01	2.111	0.01	0.01						3.39642e-17	0.294446		4.14969e-17	3.37115e-17			4.60262e-17		0.000265443	4.42728e-17			0.922301	0.0273545	4.84426e-17	0.295805	6.22851e-17	3.31275e-17							0								0				0	0		0																				145533		59752.4				348756				165216		High	n/a	n/a	n/a	n/a	n/a	n/a	High	n/a	n/a	n/a	n/a	n/a	n/a	n/a	n/a	n/a	n/a	n/a	High	n/a	n/a	n/a	n/a	n/a	n/a	n/a	n/a	n/a	n/a	n/a	High	n/a	n/a	n/a	n/a	2681.19	[R].VDFPSSMEIASLQHTLDSQAGHSK.[E]	FALSE	D4A239 [678-701]		High	0.000220046	0.000512899	3.87497	0.000679232	0.00701296	0.00184239
FALSE	High	SATPTPSVITR	1xPhospho [T/S]	0	1	D4A239		0.01	0.01		0.01	0.771		0.01	0.01		100			0.01	1.292	1.167	1.319	0.01	0.9	0.01						3.39642e-17	3.60713e-17		4.14969e-17	0.86103		3.5755e-17	4.60262e-17		4.83988e-17			4.60039e-17	0.845416	0.965115	0.834639	3.4971e-17	0.946628	3.31275e-17										0									0	0	0		0																			206221		186225		210501				143648		159599		n/a	High	n/a	n/a	n/a	n/a	n/a	High	n/a	n/a	n/a	n/a	n/a	High	n/a	n/a	n/a	n/a	n/a	n/a	n/a	n/a	n/a	n/a	High	n/a	n/a	n/a	n/a	n/a	High	n/a	n/a	n/a	n/a	n/a	1209.59	[R].SATPTPSVITR.[V]	FALSE	D4A239 [920-930]		High	0.000582543	0.00381786	2.87415	0.00172499	0.0361863	0.00608978
FALSE	High	TPRTPTTPGLGAQSLPNGYPR	1xPhospho [T/S/Y]	1	1	D4A244		0.01	0.01	100	1.057	0.802	0.898			100	100	100	1.099	1.25	100	100			100	100	0.01	1.413	0.01	1.286	1.231	3.39642e-17	3.60713e-17	5.17421e-17	0.954767	0.873047	0.974685			3.23798e-17	4.83988e-17	4.42728e-17	0.915698	0.933345	6.80734e-17	3.23868e-17			6.22851e-17	3.31275e-17	5.6541e-17	0.910358	3.06356e-17	0.994282	0.850005				22.94	31.18	43.26						22.94	41.65								20.27		18.39	32.37				21.63					29.1	40.06		17.4	175720		190822	201603				183447	152989	162572		142686	High	n/a	n/a	n/a	n/a	n/a	n/a	High	n/a	High	High	n/a	n/a	n/a	n/a	n/a	n/a	n/a	n/a	n/a	n/a	High	n/a	n/a	High	n/a	Peak Found	High	High	High	n/a	n/a	n/a	n/a	High	High	2261.11	[R].TPRTPTTPGLGAQSLPNGYPR.[Y]	FALSE	D4A244 [132-152]		High	0.000639886	0.00222664	2.88107	0.00147532	0.0358934	0.0060065
FALSE	High	ESENSPTLPK	1xPhospho [S/T]	0	1	D4A254		100	100	0.756			100	0.01	0.628	100	0.01	1.472	0.01	100	0.01	0.01	0.308	0.194	0.01	0.97	0.388	0.01	0.01	0.294	1.369	3.39642e-17	3.60713e-17	0.797671			3.96167e-17	3.5755e-17	0.572226	3.23798e-17	4.83988e-17	0.827543	5.93434e-17	4.60039e-17	6.80734e-17	3.23868e-17	0.00112193	0.000527683	6.22851e-17	0.936218	0.0301542	4.63073e-17	3.06356e-17	0.0698661	0.774966			141.11					0			36.09					0	0		58.12	122.49			45.67	48.78		109.06						33.45		24.54		51.62		140770			115183		72360.6	106492		496237	373850	362541	n/a	n/a	n/a	n/a	High	Peak Found	n/a	n/a	n/a	n/a	n/a	n/a	High	n/a	n/a	n/a	n/a	n/a	n/a	n/a	Peak Found	High	n/a	Peak Found	n/a	n/a	n/a	n/a	High	High	High	n/a	n/a	High	High	n/a	1181.51	[R].ESENSPTLPK.[N]	FALSE	D4A254 [1214-1223]		High	0.000514569	0.000982858	3.12699	0.00117481	0.0204434	0.00406336
FALSE	High	VLGSVSDLEPVEEVDGDGKGGSR	1xPhospho [S4(93.2)]	1	1	D4A265		0.667	0.84	1.029	0.498	0.764	0.796	0.668	1.063	1.069	1.364	0.672	0.911	0.389	1.545	1.935	1.123	1.419	1.336	0.787	1.079	0.83	0.893	0.909	0.661	0.622904	0.827793	0.976911	0.455441	0.471243	0.835303	0.691747	0.963345	0.898479	0.716359	0.745695	0.984798	0.163436	0.276914	0.100907	0.898192	0.496728	0.660773	0.812911	0.990942	0.874304	0.893457	0.946428	0.543257	67.17	99.89	35.43	39.96	37.41	59.79	28.22	67.74	34.03	99.89	69.35	38.86	41.63	57.52	29.56	61.74	69.98	39.14	35.03	48.85	55.47	40.52	37.1	45.86	63.4	22.72	13.64	39.22	33.13	32.74	88.13	39.46	37.3	58.49	54.75	44.52	1.2314e+06	821700	1.41124e+06	702379	973531	650091	1.03468e+06	695117	1.07872e+06	413759	729265	658352	High	High	High	High	High	High	High	High	High	High	High	High	n/a	High	High	High	n/a	High	High	High	High	n/a	High	High	High	High	High	High	High	High	High	High	High	High	High	High	2381.09	[K].VLGSVSDLEPVEEVDGDGKGGSR.[A]	FALSE	D4A265 [31-53]	D4A265 1xPhospho [S34(93.2)]	High	7.84129e-05	0	9.82769	0.000156814	7.5634e-07	0.000168278
FALSE	High	KESPPTPDQGAASR	1xPhospho [S3(99.8)]	1	1	D4A280		1.178	0.779	0.916	1.779	0.659	1.029	1.92	0.759	0.818	1.315	1.316	1.006	2.473	1.474	1.542	1.176	1.148	1.026	2.317	0.795	1.196	1.323	0.653	1.168	0.863198	0.718822	0.957157	0.481615	0.263749	0.98158	0.453805	0.726338	0.853789	0.786364	0.854981	0.987327	0.198157	0.355621	0.365968	0.815645	0.888793	0.993374	0.232493	0.649537	0.88249	0.780545	0.624912	0.867702	35.75	26.03	44.13	25.86	33.59	26.73	23.25	19.08	85.62	12.06	19.65	85.62	33.59	26.26	25.86	52.97	24.01	27.38	24.19	29.56	22.69	23.25	22.97	15.89	27.4	25.22	11.16	38.71	30.83	37.01	8.55	49.66	35.96	14.62	24.84	9.07	1.0917e+06	1.3638e+06	1.15326e+06	2.05221e+06	1.18223e+06	2.26967e+06	850596	1.11968e+06	759566	1.87878e+06	740678	1.71594e+06	High	High	High	High	High	High	High	High	High	High	High	High	High	High	High	High	High	High	n/a	Peak Found	High	High	High	High	High	High	High	High	High	High	High	High	High	High	High	High	1520.67	[R].KESPPTPDQGAASR.[I]	FALSE	D4A280 [102-115]	D4A280 1xPhospho [S104(99.8)]	High	6.8653e-05	0.000111163	6.93369	0.000225938	0.0021663	0.000497777
FALSE	High	KESPPTPDQGAASR	2xPhospho [S3(82.1); T6(82.1)]	1	1	D4A280		1.244	1.04	1.351	1.484	0.833	1.445	2.256	1.017	0.769	1.107	1.657	0.994	2.574	1.411	1.442	1.281	1.303	1.201	2.195	0.8	1.002	1.44	1.108	1.347	0.916618	0.970399	0.798751	0.75075	0.858534	0.545157	0.54943	0.987657	0.789663	0.967677	0.769466	0.993772	0.211117	0.760247	0.732035	0.839476	0.785475	0.935902	0.483405	0.737956	0.999556	0.748141	0.974596	0.698284	51.84	35.93	45.86	35.38	17.65	29.67	32.67	34.82	45.86	37.47	35.03	35.29	17.65	53.78	6.58	43.43	44.02	20.04	35.78	24.68	41.82	66.4	46.47	51.72	48.1	25.7	16.73	32.56	38.61	48.65	39.98	36.56	25.69	21.82	18.2	23.47	404623	431948	413416	613445	367192	962713	373512	583555	344275	886230	286712	477361	High	High	High	High	High	High	High	High	High	High	High	High	High	High	High	High	High	High	High	High	High	High	High	High	High	High	High	High	High	High	High	High	High	High	High	High	1600.64	[R].KESPPTPDQGAASR.[I]	FALSE	D4A280 [102-115]	D4A280 2xPhospho [S104(82.1); T107(82.1)]	High	0.000285878	0.000624786	3.74366	0.000703895	0.00665716	0.00184239
FALSE	High	ESPPTPDQGAASR	1xPhospho [T5(100)]	0	1	D4A280		0.676	1.015	1.297	1.347	1.034	0.705	1.135	1.172	0.885	0.884	0.917	1.372	0.907	1.172	1.069	0.873	1.179	0.921	0.208	3.916	5.775	4.756	4.209	3.849	0.670994	0.985695	0.831877	0.841184	0.937487	0.63196	0.992966	0.912901	0.92856	0.923475	0.951009	0.774617	0.934543	0.904253	0.998407	0.891924	0.862796	0.946899	0.0122381	0.00269315	0.000429719	0.00134018	0.0490192	0.00329247	72.16	56.42	57.24	48.53	49.16	24.44	19.06	41.06	35.98	54.96	50.87	34.5	23.81	57.08	45.23	47.62	50.87	45.38	47.16	51.85	16.65	6.51	33.21	15.65	46.88	81.09	48.62	15.78	21.11	14.03	42.05	38.96	13.96	23.67	41.99		698508	565102	618860	833460	604963	686368	709063	607424	639858	555552	694911	144318	High	High	High	High	High	High	High	High	n/a	High	High	n/a	High	High	High	High	High	High	High	High	High	High	High	High	High	n/a	High	High	High	High	High	High	High	n/a	Peak Found	n/a	1392.58	[K].ESPPTPDQGAASR.[I]	FALSE	D4A280 [103-115]	D4A280 1xPhospho [T107(100)]	High	5.45405e-05	0	6.58352	0.000186776	0.00276411	0.00065624
FALSE	High	SSYLHQTSPQPAMR	1xPhospho [S8(100)]	0	1	D4A280		1.387	0.919	0.942	1.15	0.901	0.844	1.106	0.827	0.897	1.122	1.444	0.901	1.322	1.078	1.095	1.35	0.968	0.986	1.281	1.066	0.949	1.299	1.178	0.924	0.596102	0.931227	0.965576	0.887413	0.867269	0.788294	0.932295	0.73951	0.932431	0.92372	0.523196	0.945917	0.724528	0.966331	0.929699	0.353158	0.979753	0.989033	0.668689	0.98513	0.955674	0.823235	0.903243	0.866946	11.94	21.58	9.41	21.66	31.83	37.12	29.15	35.92	6.12	23.07	21.58	18.17	51.83	11.05	17.64	36.29	21.58	31.83	22.19	31.11	21.66	12.61	8.95	37.54	6.85	13.44	12.76	15.75	30.54	4.87	26.77	3.64	36.77	35.36	8.87	20.93	2.82283e+06	3.97667e+06	2.93706e+06	3.3773e+06	3.61984e+06	4.00433e+06	2.5953e+06	3.74666e+06	2.64501e+06	2.84929e+06	2.68153e+06	3.08211e+06	High	High	High	High	High	High	High	High	High	High	High	High	High	High	High	High	High	High	High	High	High	High	High	High	High	High	High	High	High	High	High	High	High	High	High	High	1682.74	[K].SSYLHQTSPQPAMR.[Q]	FALSE	D4A280 [270-283]	D4A280 1xPhospho [S277(100)]	High	7.84129e-05	0	11.7399	0.000156814	7.04713e-15	0.000168278
FALSE	High	SSYLHQTSPQPAMR	1xOxidation [M13(100)]; 1xPhospho [S8(100)]	0	1	D4A280		1.12	1.039	1.39	1.349	1.158	0.961	1.047	0.925	1.135	0.817	1.498	0.736	1.078	1.203	0.974	1.288	1.192	1.129	1.348	1.148	1.098	1.204	1.152	0.8	0.890863	0.894936	0.442169	0.800171	0.738821	0.967708	0.998647	0.94109	0.783234	0.794083	0.615733	0.644345	0.957389	0.863342	0.959868	0.544383	0.785684	0.933748	0.75749	0.911632	0.963584	0.928412	0.917473	0.699615	32.77	82.06	9.57	13.09	12.8	16.3	39.98	52.82	56.22	73.93	52.82	14.36	18.34	33.23	41.24	31.49	82.06	27.14	47.67	7.09	17.28	47.67	57.01	45.71	36.08	2.86	16.69	6.85	14.25	52.86	59.15	25.05	6.88	25.24	36.36	24.46	1.56347e+06	1.75112e+06	1.32771e+06	1.79119e+06	1.75525e+06	1.83718e+06	1.62425e+06	2.43388e+06	1.5381e+06	1.76398e+06	1.36246e+06	1.52577e+06	High	High	High	High	High	High	High	High	High	High	High	High	High	High	High	High	High	High	High	High	High	High	High	High	High	High	High	High	High	High	High	High	High	High	High	High	1698.73	[K].SSYLHQTSPQPAMR.[Q]	FALSE	D4A280 [270-283]	D4A280 1xPhospho [S277(100)]	High	6.8465e-05	0	8.09421	0.000156814	0.000109893	0.000168278
FALSE	High	THPQGHSYNSYTYPR	1xPhospho [T12(97.6)]	0	1	D4A280		1.087	1.415	0.534	4.258	2.302	1.363	5.064	2.463	0.163	0.131	0.441	1.428	1.987	2.277	0.422	1.308	3.222	0.972	2.616	1.017	0.749	2.954	0.45	0.92	0.975656	0.481512	0.367334	0.0268841	0.0570139	0.679321	0.00404805	0.0756263	2.88079e-09	2.7074e-06	0.371692	0.783122	0.582041	0.0261143	0.0615575	0.752091	0.00107885	0.975944	0.247948	0.993597	0.758602	0.00625127	0.316938	0.945844	89.64	54.32	101.27	48.81	0	45.62	135.24	67.14	101.27	0	19.73	71.89	17.97	45.89	25.13	56.72	25.13	25.13	36.18	77.79	60.05	104.49	35.46	80.22	48.65	78.31		64.27	58.34	83.6		31.55		70.74	23.63	39.25	721238	842938	133722	569436	414438	2.76231e+06	1.02069e+06	450161	307822	611610	316739	828446	High	High	n/a	High	High	High	High	n/a	n/a	High	High	High	n/a	High	High	High	High	High	n/a	High	n/a	Peak Found	High	High	n/a	n/a	High	High	High	High	High	High	n/a	n/a	High	High	1887.78	[K].THPQGHSYNSYTYPR.[L]	FALSE	D4A280 [306-320]	D4A280 1xPhospho [T317(97.6)]	High	8.62143e-05	0	6.90856	0.000221386	0.00300679	0.000750381
FALSE	High	AQMVFSPPLSGSDTYPR	1xPhospho [S6(99.9)]	0	1	D4A280		1.445	0.738	1.002	1.696	0.896	0.869	1.742	0.634	0.763	0.934	1.609	1.065	1.957	0.785	0.742	0.769	0.916	0.561	0.824	1.784	1.527	2.164	1.788	1.326	0.728906	0.730036	0.98556	0.638982	0.949514	0.904444	0.755489	0.61423	0.772358	0.960699	0.733592	0.975815	0.628143	0.730015	0.562039	0.699796	0.897305	0.280174	0.871597	0.300428	0.696055	0.244454	0.597817	0.813306	65.46	63.94	66.51	48.38	53.4	58	57.34	69.32	60.73	45.59	76.94	83.3	59.02	30.99	27.58	26.01	15.68	17.54	11.75	16.58	60.06	32.59	18.86	15.11	40.65	23.38	25.01	43.68	53.95	30.78	40.66	62.99	56.89	24.43	9.69	5.67	363453	757247	382348	648455	395995	918855	471745	759004	287713	563032	515173	424530	High	High	High	High	High	High	High	High	High	High	High	High	High	High	High	High	High	High	High	High	High	High	High	High	High	High	High	High	High	High	High	High	High	High	High	High	1932.86	[R].AQMVFSPPLSGSDTYPR.[G]	FALSE	D4A280 [336-352]	D4A280 1xPhospho [S341(99.9)]	High	5.64844e-05	0	5.79188	0.000156814	0.000840628	0.000415849
FALSE	High	AQMVFSPPLSGSDTYPR	1xOxidation [M3(100)]; 1xPhospho [S6(100)]	0	1	D4A280		1.33	0.77	0.914	1.163	0.958	1.223	1.794	0.729	0.856	1.531	1.642	0.919	1.335	1.019	1.25	0.964	0.818	1.072	2.011	0.893	0.854	0.843	0.706	1.045	0.779731	0.725867	0.940352	0.919206	0.984487	0.802271	0.610794	0.713951	0.872268	0.616657	0.717933	0.986244	0.853928	0.99296	0.785122	0.959431	0.772446	0.974084	0.462699	0.881941	0.909708	0.752854	0.720726	0.961804	20.53	29.81	50.84	43.72	46.03	34.26	51.62	56.42	29.94	24.15	41.92	54.51	23.58	48.26	24.53	47.5	24.5	69.37	14.77	12.08	34.26	8.42	29.94	8.42	25.44	20.58	28.04	34.23	37.61	37.23	25.54	46.68	46.85	10.72	36.64	3.5	920026	1.22402e+06	902977	1.17074e+06	966515	1.13035e+06	589761	968095	1.07239e+06	1.43207e+06	681417	1.37027e+06	High	High	High	High	High	High	High	High	High	High	High	High	High	High	High	High	High	High	High	High	High	High	High	High	High	High	High	High	High	High	High	High	High	High	High	High	1948.85	[R].AQMVFSPPLSGSDTYPR.[G]	FALSE	D4A280 [336-352]	D4A280 1xPhospho [S341(100)]	High	7.84129e-05	0	7.77613	0.000156814	6.70702e-07	0.000168278
FALSE	High	ASSSSPLDYSFQLTPSR	1xPhospho [S5(100)]	0	1	D4A280		1.128	1.006	1.336	1.391	1.205	0.995	1.393	0.931	1.001	0.859	1.459	0.821	1.089	1.127	0.939	1.255	1.134	1.202	1.187	1.132	1.218	1.51	1.512	1.097	0.891593	0.930735	0.506525	0.750196	0.636014	0.999464	0.817848	0.942557	0.943315	0.85414	0.648626	0.847836	0.95428	0.93413	0.925324	0.593554	0.858236	0.86302	0.878951	0.927244	0.875993	0.548998	0.624912	0.936166	18.01	24.95	24	27.01	18.56	27.01	11.35	23.75	23.44	28.24	31.88	32.7	19.18	21.36	24.12	6.08	25.32	8.85	7.96	12.93	26.62	13.54	29.65	19.18	15.66	10.36	20.48	21.86	4.03	10.63	19.79	22.04	8.06	23.19	6.03	7.33	1.65106e+06	1.86247e+06	1.37543e+06	2.00478e+06	1.78429e+06	2.48519e+06	1.66175e+06	2.48783e+06	1.65689e+06	1.8045e+06	1.4655e+06	1.64553e+06	High	High	High	High	High	High	High	High	High	High	High	High	High	High	High	High	High	High	High	High	High	High	High	High	High	High	High	High	High	High	High	High	High	High	High	High	1922.85	[R].ASSSSPLDYSFQLTPSR.[T]	FALSE	D4A280 [222-238]	D4A280 1xPhospho [S226(100)]	High	7.84129e-05	0	10.1263	0.000156814	5.05479e-07	0.000168278
FALSE	High	SKSGSGLQEPMMPFGASAFK	1xPhospho [S]	1	1	D4A280		100	100	1.141	100		0.01	0.996	0.337	0.869	0.01	2.571	2.298		0.01	0.01	1.119	0.377	0.01	0.012	73.141	100	96.025	83.435	0.01	3.39642e-17	3.60713e-17	0.996637	4.14969e-17		3.96167e-17	0.978324	0.113773	0.881132	4.83988e-17	0.247232	0.209308		6.80734e-17	3.23868e-17	0.975491	0.0820389	6.22851e-17	7.35449e-16	1.25437e-15	4.63073e-17	3.06356e-17	1.87872e-11	4.24936e-17			38.83				32.09	0	38.82		48.12	48.12				0	0		0	32.02	0	32.09	48.12			29.85				29.91		43.66						132233		346603	174221	173606	58679.9	150844			155624	1807.92	n/a	n/a	n/a	n/a	High	High	n/a	n/a	n/a	n/a	High	n/a	High	n/a	n/a	High	High	n/a	n/a	n/a	High	High	n/a	High	n/a	n/a	n/a	n/a	n/a	n/a	n/a	n/a	High	n/a	Peak Found	n/a	2136.95	[R].SKSGSGLQEPMMPFGASAFK.[T]	FALSE	D4A280 [286-305]		High	0.000283401	0.000490808	5.35895	0.000659522	0.00488228	0.00143666
FALSE	High	SKSGSGLQEPMMPFGASAFK	1xOxidation [M]; 1xPhospho [S]	1	1	D4A280		1.366	0.01	1.116	100	100	0.484	100		0.306		100	1.072	1.14	100				100	100	0.811	1.367	3.692	0.905	0.658	0.868792	3.60713e-17	0.994053	4.14969e-17	3.37115e-17	0.299506	3.5755e-17		0.00647585		4.42728e-17	0.94372	0.99579	6.80734e-17				6.22851e-17	3.31275e-17	0.803573	0.850267	0.0242525	0.847674	0.75098	119.38		60.95			90.1			109.44			77.97	51.43							89.81	85.88	48.33	95.79	45.68		88.69		63.49		21.24		92.14		46.35		52.77	107575	146958		284358		535465		163950	101110	115313		136333	n/a	n/a	High	n/a	Peak Found	High	n/a	n/a	n/a	Peak Found	High	High	n/a	n/a	n/a	n/a	High	High	n/a	n/a	n/a	Peak Found	n/a	High	High	n/a	n/a	High	n/a	High	n/a	n/a	n/a	High	High	Peak Found	2152.94	[R].SKSGSGLQEPMMPFGASAFK.[T]	FALSE	D4A280 [286-305]		High	0.000355408	0.000681755	4.68075	0.000826173	0.00722309	0.00203013
FALSE	High	SNSLRKESPPTPDQGAASR	1xPhospho [S/T]	2	1	D4A280		0.952	0.939	1.277	0.819	1.02	1.415	1.585	0.99	0.68	1.009	1.294	0.793	1.261	1.086	1.029	1.03	1.02	1.111	1.096	0.737	0.769	1.385	0.963	1.081	0.939612	0.939402	0.893791	0.922404	0.943084	0.713481	0.793365	0.984491	0.565121	0.993493	0.924161	0.982595	0.918033	0.989815	0.977433	0.988564	0.998734	0.98643	0.971463	0.611395	0.818636	0.781705	0.931806	0.972839	45.38	46.25	9.65	34.4	44.2	38.2	79.65	37.5	25.24	42.55	9.84	18.34	53.65	45.7	46.81	48.37	62.13	47.8	49.85	13.53	13.18	69.83	21.19	38.35	42.12	2.69	39.01	31.71	34.68	56.3		9.36	47.56	32.06	54.66	32.14	234808	223457	222520	233424	222646	419595	220454	285249	184778	271563	216188	302992	High	High	n/a	High	High	n/a	n/a	High	High	High	High	High	n/a	High	High	High	High	High	n/a	High	n/a	n/a	High	High	High	Peak Found	High	n/a	High	High	High	High	n/a	High	High	High	2077.97	[R].SNSLRKESPPTPDQGAASR.[I]	FALSE	D4A280 [97-115]		High	0.00023465	0.000403708	4.50507	0.000668769	0.0081513	0.00223273
FALSE	High	AVIPYAHSPSVRK	1xPhospho [S/Y]	1	1	D4A287		0.732	1.04	1.871	1.004	1.006	0.711	1.189	1.427	1.581	0.969	1.317	0.739	0.71	1.322	1.332	0.963	1.375	1.339	0.686	1.411	1.95	1.67	2.639	1.387	0.753785	0.980015	0.524106	0.997578	0.980022	0.774014	0.938523	0.880115	0.510656	0.988852	0.92277	0.918004	0.785274	0.80089	0.772234	0.982288	0.779586	0.817434	0.679751	0.877606	0.521313	0.636417	0.381113	0.760107	0	43.51	0	9.59	9.28	21.92	0	43.51	0	43.92	33.64	0	21.2	18.24	17.1	18.24	44.96	17.64	18.24	0	0	0	0	21.92			9.13				49.98		4.7	20.68	17.27		306975	224656	309244	310635	223719	265911	319223	420348	311056	220890	232222	159267	n/a	High	n/a	n/a	High	n/a	High	High	n/a	n/a	n/a	High	n/a	High	n/a	n/a	High	n/a	High	High	High	n/a	High	n/a	High	High	n/a	n/a	High	High	High	High	n/a	n/a	High	n/a	1504.77	[R].AVIPYAHSPSVRK.[L]	FALSE	D4A287 [238-250]		High	7.65521e-05	0	7.0958	0.000256213	0.00281097	0.00065624
FALSE	High	AVIPYAHSPSVR	1xPhospho [S8(84)]	0	1	D4A287		0.298	0.504	4.593	0.76	1.232	0.01	100	100	1.725	1.702	2.717	0.476	0.01	2.223	1.908	0.01	1.121	2.35	0.72	0.921	2.014	2.453	4.231	0.01	0.0248214	0.273175	0.00731155	0.884156	0.804602	3.96167e-17	3.5755e-17	4.60262e-17	0.478545	0.551216	0.282048	0.617952	4.60039e-17	0.0902601	0.370458	4.84426e-17	0.965379	0.0757987	0.770225	0.903613	0.603948	0.194283	0.0820143	4.24936e-17	0	0	40.49	46.28	35.62				40.49	12.44	40.49	38.43		0	12.44		0	38.74	90.3	90.3	64.71	90.3	68.94				11.83	45.46				37.25	35.75			73.56	262042	78182.3	224938	170928		208165	132141	359064	277012		117863	84864.9	n/a	n/a	High	n/a	n/a	High	High	n/a	High	n/a	High	High	n/a	n/a	n/a	n/a	High	n/a	n/a	n/a	Peak Found	High	High	n/a	High	High	n/a	n/a	n/a	n/a	n/a	n/a	High	High	Peak Found	n/a	1376.67	[R].AVIPYAHSPSVR.[K]	FALSE	D4A287 [238-249]	D4A287 1xPhospho [S245(84)]	High	0.000107579	0.000115539	5.23376	0.000369276	0.0038281	0.000945763
FALSE	High	GLHLGAAAASEDDLFLHK	1xPhospho [S10(100)]	0	1	D4A287		0.793	1.321	1.501	1.244	1.291	1.148	1.3	1.318	0.955	0.648	0.941	0.926	1.113	0.81	0.694	0.811	1.07	0.895	1.157	0.632	0.822	0.912	0.888	0.89	0.801006	0.857032	0.84929	0.868867	0.713849	0.898135	0.901294	0.92181	0.966137	0.662197	0.948181	0.986715	0.988488	0.825881	0.545023	0.800232	0.989081	0.917345	0.944889	0.514106	0.854771	0.906713	0.89215	0.937029	46.82	24.35	44.87	31.17	35.36	31.42	17.74	20	12.66	40.47	12.66	20.93	34.48	23.79	39.66	19.64	3.56	17.54	17.75	43.02	18.25	10.64	18.22	35.37	17.75	43.5	31.66	23.31	14.8	3.35	6.25	10.89	19.56	34.34	7.19	17.62	178875	145245	153249	210587	179256	233090	236349	222486	197804	204674	220898	255602	High	High	High	Peak Found	High	n/a	High	High	High	High	High	High	High	High	High	High	High	High	High	High	High	High	High	High	High	High	High	n/a	High	High	High	High	High	High	High	High	1944.92	[R].GLHLGAAAASEDDLFLHK.[S]	FALSE	D4A287 [4-21]	D4A287 1xPhospho [S13(100)]	High	0.000161375	0.000235034	5.5931	0.000513809	0.00418022	0.000988892
FALSE	High	STPPGMDLSLAPPTR	1xPhospho [S1(98.7)]	0	1	D4A287		0.818	1.065	1.189	1.411	1.071	0.659	0.995	0.868	0.825	0.883	0.946	1.34	0.927	1.005	0.986	1.207	1.08	0.956	0.794	1.139	1.752	1.475	1.354	1.167	0.845106	0.912036	0.906133	0.788498	0.908025	0.512152	0.958441	0.922039	0.828988	0.946051	0.953044	0.775388	0.942911	0.976506	0.925862	0.785023	0.944522	0.967615	0.823792	0.968553	0.476241	0.772228	0.875825	0.9133	37.93	29.65	22.16	42.3	53.97	49.2	41.48	38.61	32.41	32.91	22.16	42.39	48.54	28.46	42.3	47.18	46.25	46.33	47.18	38.73	49.2	38.73	38.73	38.73	16.29	36.5	22.01	35.85	42.12	39.04	28.47	33.38	42.99	27.25	32.83	25.7	571548	410511	560992	791644	633150	630003	549476	519628	637365	521592	568934	451837	High	High	High	High	High	High	High	High	High	High	High	High	High	High	High	High	High	High	High	High	High	High	High	High	High	High	High	High	High	High	High	High	High	High	High	High	1619.75	[R].STPPGMDLSLAPPTR.[E]	FALSE	D4A287 [37-51]	D4A287 1xPhospho [S37(98.7)]	High	6.8465e-05	0	7.58714	0.000216591	0.00216354	0.000497777
FALSE	High	STPPGMDLSLAPPTR	1xOxidation [M6(100)]; 1xPhospho [S1(91.2)]	0	1	D4A287		0.886	0.711	1.037	0.399	0.346	0.837	0.872	0.514	0.795	3.637	1.504	0.96	1.265	1.316	3.404	2.142	1.1	1.096	0.759	1.536	1.789	2.462	1.593	1.826	0.896914	0.739483	0.991855	0.234608	0.000204559	0.903918	0.858921	0.325302	0.855288	0.00345695	0.827543	0.981481	0.93636	0.854143	0.00246413	0.0659854	0.976664	0.986746	0.816768	0.765683	0.579132	0.125347	0.846227	0.38271	0	33.13	7.1	33.9	53.89	43.49	58.07	62.04	79.46	33.13	72.95	61.19	42.27	100.94	100.94	62.76	85.88	82.93	100.94	0	27.59	34.52	7.1	45.36				49.12	62.57	32.07	39.37	75.74	49.02	41.38	79.59		376950	333934	975178	388991	613735	535367	268156	346306	336998	397178	286492	217460	n/a	High	n/a	High	n/a	n/a	n/a	High	n/a	High	High	High	n/a	High	High	n/a	High	High	High	High	High	High	High	High	High	High	High	High	High	n/a	High	High	n/a	n/a	High	n/a	1635.74	[R].STPPGMDLSLAPPTR.[E]	FALSE	D4A287 [37-51]	D4A287 1xPhospho [S37(91.2)]	High	9.53562e-05	0.000116074	6.0453	0.000190186	0.0037683	0.000945763
FALSE	High	RLEAAFRSTPPGMDLSLAPPTR	1xPhospho [T/S]	2	1	D4A287		0.01	0.01		1.505	1.108	0.769	0.01	0.01		100		100	1.045	0.942	0.63	0.693	0.01	0.698	0.01		100			100	3.39642e-17	3.60713e-17		0.742923	0.909913	0.836954	3.5755e-17	4.60262e-17		4.83988e-17		5.93434e-17	0.999476	0.951984	0.393341	0.469845	3.4971e-17	0.602162	3.31275e-17		4.63073e-17			4.24936e-17				15.12	15.12	62.25							62.25	27.78	25.09	25.22		27.78									14.35		28.39					54.75	26.04		322471		215682	324606	237126				238929	249695	342283		High	n/a	n/a	n/a	n/a	n/a	High	High	n/a	High	n/a	n/a	n/a	High	High	n/a	n/a	n/a	n/a	n/a	n/a	n/a	n/a	n/a	n/a	High	n/a	High	High	n/a	High	High	n/a	n/a	n/a	n/a	2463.22	[K].RLEAAFRSTPPGMDLSLAPPTR.[E]	FALSE	D4A287 [30-51]		High	0.000337341	0.00114308	3.0199	0.000781963	0.0190336	0.00393515
FALSE	High	ASPGAGSGGAK	1xPhospho [S2(99.2)]	0	1	D4A287		0.672	0.531	1.637	100	100	0.01	1.67	0.573	0.711	0.01	2.071	0.902	0.01	1.498	0.01	1.388	0.796	2.037	0.01	100	100	100	100		0.609075	0.347215	0.716334	4.14969e-17	3.37115e-17	3.96167e-17	0.763823	0.440353	0.600014	4.83988e-17	0.539336	0.998654	4.60039e-17	0.604301	3.23868e-17	0.6641	0.79407	0.14467	3.31275e-17	5.6541e-17	4.63073e-17	3.06356e-17	4.34049e-17		0	0	39.83				0	0	39.83		39.83	39.83		0		0	0	0														36.69					436541	293313		433128	404362	675274	231820	480101	593511		291384		n/a	n/a	High	n/a	n/a	High	n/a	n/a	n/a	n/a	High	n/a	High	n/a	n/a	n/a	High	n/a	n/a	n/a	High	High	n/a	High	High	n/a	n/a	n/a	n/a	n/a	n/a	n/a	High	n/a	n/a	n/a	939.393	[R].ASPGAGSGGAK.[V]	FALSE	D4A287 [161-171]	D4A287 1xPhospho [S162(99.2)]	High	0.000154375	0.000171131	5.37898	0.000353357	0.00483556	0.00136425
FALSE	High	AGGPDPRASPGAGSGGAK	1xPhospho [S9(99.8)]	1	1	D4A287		0.568	0.944	1.408	1.246	1.097	0.983	1.136	1.22	0.851	0.774	0.848	1.118	1.084	1.179	0.862	0.855	1.113	0.776	0.528	1.237	1.731	1.786	1.508	1.702	0.402478	0.961811	0.623931	0.892088	0.87908	0.998072	0.98103	0.828219	0.902582	0.7997	0.918015	0.918749	0.986877	0.89069	0.780395	0.783063	0.893558	0.65325	0.449307	0.864889	0.451923	0.461709	0.735298	0.359552	32.76	19.46	32.84	14.4	14.31	33.23	44.77	43.89	14.3	18.53	19.31	20.23	27.15	36.6	34.86	55.74	32.04	46.83	53.69	52.29	34.05	29.18	19.2	27.15	11.62	30.44	6.51	29.51	82.54	14.03	18.35	9.61	35.29	11.37	33.81	40.38	1.06908e+06	606107	779572	984299	824753	936983	1.0066e+06	857670	892997	967967	904591	568735	High	High	High	n/a	High	High	n/a	High	High	High	High	High	High	High	Peak Found	High	High	High	High	n/a	High	High	High	High	High	High	High	High	High	High	High	n/a	High	High	High	High	1589.71	[R].AGGPDPRASPGAGSGGAK.[V]	FALSE	D4A287 [154-171]	D4A287 1xPhospho [S162(99.8)]	High	7.16076e-05	7.01025e-05	6.93509	0.000266667	0.00198526	0.000497777
FALSE	High	GSVAESSGGEQSPDDDSDGR		0	1	D4A287				100	100		3.065			100		100	0.314	100	0.01	0.01	0.01	0.01	0.01	2.575	0.01	0.402	0.01	1.281	1.231			5.17421e-17	4.14969e-17		0.0641007			3.23798e-17		4.42728e-17	0.0924348	4.60039e-17	6.80734e-17	3.23868e-17	4.84426e-17	3.4971e-17	6.22851e-17	0.254049	5.6541e-17	0.0848518	3.06356e-17	0.995357	0.831622						0						0							0		0		0	0																59386.1				189407		181990	57425.1	147897	n/a	n/a	n/a	n/a	n/a	n/a	n/a	n/a	n/a	n/a	High	n/a	n/a	n/a	n/a	n/a	n/a	n/a	n/a	n/a	n/a	n/a	n/a	High	n/a	n/a	n/a	n/a	n/a	High	n/a	n/a	Peak Found	n/a	n/a	High	1951.77	[R].GSVAESSGGEQSPDDDSDGR.[C]	FALSE	D4A287 [128-147]		High	0.000333195	0.000681755	4.89578	0.000865177	0.00629487	0.0018163
FALSE	High	KEANELSDSAGEDDPAELKK	1xPhospho [S9(95.4)]	2	1	D4A2C4		0.668	1.392	1.892	1.417	1.508	0.835	1.687	1.972	1.24	0.606	1.061	0.795	0.822	1.099	0.918	0.782	1.538	1.385	0.977	0.773	1.487	1.35	1.675	1.182	0.630207	0.295805	0.0364099	0.740316	0.103946	0.79914	0.586779	0.0453126	0.597128	0.25723	0.92411	0.812834	0.892401	0.955752	0.896596	0.4848	0.2492	0.324082	0.989036	0.598278	0.531611	0.751289	0.477034	0.85673	30.02	64.61	55.6	53.59	53.59	8.08	44.36	62.65	38.01	62.2	51.97	34.04	16.6	70.76	58.67	69.77	69.77	66.06	69.77	29.73	15.47	44.36	33.03	10.19	28.83	46.66	39.53	7.12	23.48	31.74	49.49	25.51	24.57	3.94	57.99	10.37	1.90017e+06	1.2693e+06	1.58678e+06	2.24911e+06	1.3515e+06	2.28008e+06	2.66458e+06	2.82804e+06	2.39325e+06	1.96613e+06	1.72843e+06	1.68843e+06	High	High	High	High	High	High	High	High	High	High	High	High	High	High	High	High	High	High	High	High	High	High	High	High	High	High	High	High	High	High	High	High	High	High	High	High	2225.98	[K].KEANELSDSAGEDDPAELKK.[A]	FALSE	D4A2C4 [759-778]	D4A2C4 1xPhospho [S767(95.4)]	High	7.84129e-05	0	9.80181	0.000156814	2.09666e-10	0.000168278
FALSE	High	KEANELSDSAGEDDPAELKK	2xPhospho [S7(100); S9(100)]	2	1	D4A2C4		1.291	1.519	1.084	1.484	1.334	0.808	1.154	1.472	1.094	0.551	0.922	0.9	0.992	0.947	0.831	0.922	1.374	1.108	1.004	1.277	1.228	1.179	1.384	1.131	0.718736	0.142733	0.909188	0.684833	0.347532	0.752698	0.944675	0.40188	0.836922	0.139042	0.992008	0.971106	0.998491	0.945665	0.712109	0.874137	0.48685	0.912675	0.948236	0.74936	0.84816	0.922254	0.7403	0.915308	18.24	17.93	21.02	53.03	53.03	25.37	19.79	6.57	29.48	53.03	16.4	19.84	36.93	14.03	53.03	14.65	14.36	35.56	29.72	24.75	24.75	29.72	24.75	33.62	13.37	8.21	49.52	10.86	8.86	16	6.7	20.19	32.6	22.92	11.37	29.02	1.84941e+06	2.38851e+06	1.54837e+06	2.298e+06	1.90744e+06	2.19292e+06	2.80866e+06	2.58937e+06	2.06523e+06	1.79341e+06	1.86388e+06	1.87089e+06	High	High	High	High	High	High	High	High	High	High	High	High	High	High	High	High	High	High	High	High	High	High	High	High	High	High	High	High	High	High	High	High	High	High	High	High	2305.95	[K].KEANELSDSAGEDDPAELKK.[A]	FALSE	D4A2C4 [759-778]	D4A2C4 2xPhospho [S765(100); S767(100)]	High	6.8465e-05	0	11.725	0.000156814	6.30645e-10	0.000168278
FALSE	High	EANELSDSAGEDDPAELKK	1xPhospho [S]	1	1	D4A2C4		0.01	1.262	100	0.616	1.541	0.01		100	100	0.704	0.637	0.681	0.01	1.555	1.381	0.01	1.962	2.128	0.01		100		100		3.39642e-17	0.776983	5.17421e-17	0.712583	0.360787	3.96167e-17		4.60262e-17	3.23798e-17	0.772858	0.637137	0.881804	4.60039e-17	0.473855	0.725923	4.84426e-17	0.255327	0.136053	3.31275e-17		4.63073e-17		4.34049e-17			0		0	0					0	53.52	53.52		54.39	54.39		54.39	54.39														48.02			48.71		335064		297645	183234			422807	269258	458741		215536		n/a	n/a	High	n/a	n/a	n/a	High	n/a	n/a	n/a	High	n/a	n/a	n/a	n/a	n/a	n/a	n/a	n/a	n/a	High	High	High	n/a	High	n/a	n/a	n/a	n/a	n/a	High	n/a	High	n/a	n/a	n/a	2097.89	[K].EANELSDSAGEDDPAELKK.[A]	FALSE	D4A2C4 [760-778]		High	0.000279174	0.000718439	3.66178	0.000770891	0.0102962	0.00248981
FALSE	High	EANELSDSAGEDDPAELKK	2xPhospho [S6(100); S8(100)]	1	1	D4A2C4		1.359	1.745	1.177	1.347	0.95	0.561	1.257	1.587	1.196	0.779	0.958	1.187	0.839	0.806	1.124	0.909	1.442	1.344	1.297	1.119	1.363	0.94	1.126	0.877	0.84424	0.363899	0.917852	0.824819	0.985218	0.419243	0.946701	0.735234	0.790717	0.842682	0.960551	0.910215	0.895227	0.823397	0.969941	0.916173	0.651513	0.829828	0.917978	0.984512	0.817908	0.911487	0.977079	0.954741	14.52	13.79	27.54	25.6	31.7	25.6	28.16	24.13	28.28	24.13	27.54	25.6	29.11	31.58	38.46	23.39	32.09	42.55	43.42	31.62	45.7	38.18	43.62	29.11	13.6	11.19	17.14	23.77	26.52	23.86	14.37	25.19	30.64	13.44	28.86	37.84	303245	417814	433460	583699	331214	377667	509479	491677	390190	327326	407258	373411	High	n/a	High	High	High	High	High	High	High	High	High	High	High	High	High	High	High	n/a	High	High	High	High	High	High	High	High	High	High	High	High	High	High	High	High	High	High	2177.85	[K].EANELSDSAGEDDPAELKK.[A]	FALSE	D4A2C4 [760-778]	D4A2C4 2xPhospho [S765(100); S767(100)]	High	6.8465e-05	0	7.71166	0.000156814	0.00180972	0.000497777
FALSE	High	SLVVSDEEEAEEEAEKRK	1xPhospho [S5(100)]	2	1	D4A2C4		1	1.25	1.218	1.103	1.335	0.722	1.16	1.244	1.058	0.849	1.073	0.873	0.642	1.177	1.157	0.933	1.492	1.544	1.091	1.042	1.088	1.087	1.18	0.785	0.974056	0.403606	0.695007	0.917097	0.294163	0.470358	0.914961	0.603547	0.879755	0.78985	0.9068	0.918056	0.599706	0.848808	0.772551	0.905762	0.192122	0.0877223	0.879618	0.999132	0.96268	0.997711	0.902147	0.51727	33.91	16.08	34.74	21.42	11.94	15.48	36.83	20.8	35.49	23.01	18.61	18.72	3.7	28.57	26.12	32.96	26.12	26.12	34.32	37.06	25.61	39.32	30.95	30.95	14.4	30.42	17.62	12.08	26.6	30.47	10.52	14.68	4.73	6.55	30.73	24.23	4.11653e+06	4.11602e+06	3.98996e+06	4.73919e+06	4.13773e+06	4.73602e+06	5.14601e+06	5.01278e+06	5.32564e+06	3.42111e+06	3.44826e+06	4.35576e+06	High	High	High	High	High	High	High	High	High	High	High	High	High	High	High	High	High	High	High	High	High	High	High	High	High	High	High	High	High	High	High	High	High	High	High	High	2156.96	[R].SLVVSDEEEAEEEAEKRK.[E]	FALSE	D4A2C4 [727-744]	D4A2C4 1xPhospho [S731(100)]	High	7.84129e-05	0	9.69123	0.000156814	7.25972e-10	0.000168278
FALSE	High	SLVVSDEEEAEEEAEKR	1xPhospho [S5(100)]	1	1	D4A2C4		0.862	1.291	1.434	0.898	0.918	0.794	1.532	1.751	0.954	1.009	1.021	0.975	0.65	1.106	1.473	0.891	1.428	1.446	0.953	1.101	1.28	1.535	1.672	1	0.902381	0.796417	0.864254	0.965081	0.97713	0.835303	0.828939	0.669224	0.991646	0.99989	0.99078	0.987327	0.777569	0.97863	0.665513	0.867604	0.683818	0.70824	0.938554	0.997438	0.918141	0.704266	0.768818	0.98834	28.95	36.48	18.61	17.46	36.95	8.21	31.03	37.66	37.95	32.07	31.95	17.46	24.94	27.42	23.32	35.68	27.67	34.83	27.7	39.5	23.02	29.46	40.49	27.25	23.65	25.63	25.54	7.46	28.72	14.26	29.05	31.6	30.64	4.1	18.87	28.06	370649	305630	437503	423407	331442	507901	478481	402052	508764	330833	335100	330905	High	High	High	High	High	High	High	High	High	High	High	High	High	High	High	High	High	High	High	High	High	High	High	High	High	High	High	High	High	High	High	High	High	High	High	High	2028.86	[R].SLVVSDEEEAEEEAEKR.[K]	FALSE	D4A2C4 [727-743]	D4A2C4 1xPhospho [S731(100)]	High	5.51907e-05	0	6.33388	0.000156814	0.00135762	0.000415849
FALSE	High	SLVVSDEEEAEEEAEK	1xPhospho [S5(100)]	0	1	D4A2C4		1.256	1.371	1.094	1.07	0.961	0.878	1.311	1.209	1.092	0.791	1.082	0.802	0.962	0.918	1.23	1.14	1.258	1.177	1.055	1.079	0.932	1.133	1.181	1.095	0.884386	0.60502	0.961952	0.968198	0.983875	0.892551	0.913703	0.837865	0.88145	0.81445	0.973868	0.928668	0.972504	0.90185	0.82806	0.9118	0.763617	0.909065	0.969762	0.963168	0.973788	0.95873	0.902147	0.947736	37.46	34.21	17.42	8.53	10.31	20.3	13.28	19.43	16.84	25.38	17.78	10.27	20.3	25.01	25.38	26.93	36.61	23.84	46.19	10.22	11.22	26.42	17.42	37.54	23.84	23.12	9.14	5.6	14.36	11.06	20.21	7.84	4.91	27.26	33.75	23.77	598819	941938	799445	830580	747626	1.00945e+06	1.0103e+06	976689	757951	728886	644000	891325	High	High	High	High	High	High	High	High	High	High	High	High	High	High	High	High	High	High	High	High	High	High	High	High	High	High	High	High	High	High	High	High	High	High	High	High	1872.76	[R].SLVVSDEEEAEEEAEK.[R]	FALSE	D4A2C4 [727-742]	D4A2C4 1xPhospho [S731(100)]	High	7.84129e-05	0	11.5307	0.000156814	5.5227e-08	0.000168278
FALSE	High	SPPLPAVIK	1xPhospho [S1(100)]	0	1	D4A2C4		1.059	1.103	1.109	0.905	0.868	0.883	1.115	1.045	1.188	1.366	1.085	0.989	1.022	0.854	1.243	0.929	0.942	1.069	1.12	0.807	1.243	0.925	0.751	0.975	0.937349	0.77763	0.93001	0.962065	0.783731	0.87809	0.961211	0.962024	0.702128	0.693364	0.947777	0.997033	0.981629	0.761377	0.720808	0.887715	0.943809	0.957534	0.83222	0.724037	0.838683	0.823646	0.777986	0.963513	49.32	33.39	31.21	52.15	37.76	26.36	21.42	19.9	46.93	29.71	33.39	59.59	30.1	48.47	29.35	9.99	21.5	36.6	4.23	37.69	4.35	11.07	9.38	6.83	38	26.88	23.57	36.47	17.4	25.67	20.18	34.01	29.09	8.83	12.48	1.78	1.55371e+06	1.64482e+06	2.0346e+06	2.53219e+06	1.68999e+06	1.88475e+06	1.71307e+06	1.53068e+06	1.9434e+06	1.987e+06	1.8184e+06	2.03752e+06	High	High	High	High	High	High	High	High	High	High	High	High	High	High	High	High	High	High	High	High	High	High	High	High	High	High	High	High	High	High	High	High	High	High	High	High	1001.54	[R].SPPLPAVIK.[N]	FALSE	D4A2C4 [604-612]	D4A2C4 1xPhospho [S604(100)]	High	8.22166e-05	0	7.21567	0.000156814	0.000264761	0.000168278
FALSE	High	EPPPPRYDPCTAAPGAPGPPPPPR	1xCarbamidomethyl [C10]; 2xPhospho [Y7(100); T11(100)]	1	1	D4A2E9								0.01	0.01								100															3.5755e-17	4.60262e-17								4.84426e-17																																																	189174								n/a	n/a	n/a	n/a	n/a	n/a	n/a	n/a	n/a	n/a	n/a	n/a	n/a	n/a	High	n/a	n/a	n/a	n/a	n/a	n/a	n/a	n/a	n/a	n/a	n/a	n/a	n/a	n/a	n/a	n/a	n/a	n/a	n/a	n/a	n/a	2651.15	[R].EPPPPRYDPCTAAPGAPGPPPPPR.[A]	FALSE	D4A2E9 [35-58]	D4A2E9 2xPhospho [Y41(100); T45(100)]	High	0.000644641	0.00323025	2.54415	0.00187229	0.0545217	0.00772178
FALSE	High	YGGDSDHPSDGETSVQPMMTK	1xPhospho [S/T/Y]	0	1	D4A2G4		1.855	1.549	0.515	0.763	2.711	0.01	0.18	0.264	0.907	0.733	0.617	0.906	0.01	0.416	0.472	2.442	0.644	1.281	0.27	2.857	1.334	1.623	1.473	0.01	0.579782	0.560796	0.348721	0.881993	0.000820402	3.96167e-17	0.00163065	0.000118215	0.945415	0.813628	0.589591	0.998395	4.60039e-17	0.0147573	0.0417765	0.000343253	0.371859	0.811215	0.0502821	0.043637	0.888057	0.659393	0.892883	4.24936e-17	16.39	16.39	0	1.97	1.97		0	0	0	1.97	0	0		34.36	37.86	38.37	38.37	38.37	57.11	73.76	73.76	73.76	73.76		15.54		1.88								35.43	63	270810	502394	307589	234572	1.58977e+06	285432	419420	258960	833955		651061	175857	High	n/a	High	n/a	High	n/a	High	n/a	High	n/a	High	n/a	High	n/a	n/a	n/a	High	n/a	n/a	n/a	High	n/a	n/a	High	High	n/a	n/a	n/a	n/a	n/a	High	n/a	High	High	n/a	High	2318.89	[K].YGGDSDHPSDGETSVQPMMTK.[I]	FALSE	D4A2G4 [267-287]		High	0.000179163	0.00018281	5.00523	0.000382555	0.00354128	0.000858032
FALSE	High	YGGDSDHPSDGETSVQPMMTK	1xPhospho [T/S/Y]; 1xOxidation [M]	0	1	D4A2G4		100		0.01	0.01	1.325	100				100			1.105		100			100	100	1.466	0.01	0.01	0.01	1.969	3.39642e-17		5.17421e-17	4.14969e-17	0.677467	3.96167e-17				4.83988e-17			0.979993		3.23868e-17			6.22851e-17	3.31275e-17	0.803266	4.63073e-17	3.06356e-17	4.34049e-17	0.220651					0								0							51.09				46.47		60.07										42.3		342167	314033						415947	459462		233379	n/a	n/a	n/a	n/a	High	High	High	n/a	n/a	n/a	n/a	n/a	n/a	n/a	n/a	n/a	n/a	n/a	n/a	n/a	n/a	n/a	n/a	n/a	n/a	n/a	Peak Found	n/a	Peak Found	n/a	n/a	n/a	n/a	n/a	High	High	2334.89	[K].YGGDSDHPSDGETSVQPMMTK.[I]	FALSE	D4A2G4 [267-287]		High	0.000497906	0.0015277	3.41576	0.00102627	0.0202407	0.00405122
FALSE	High	YGGDSDHPSDGETSVQPMMTK	2xOxidation [M18(100); M19(100)]; 1xPhospho [Y/S/T]	0	1	D4A2G4						100								0.01					100											3.37115e-17								4.60039e-17					6.22851e-17																																																			212900				n/a	n/a	n/a	n/a	n/a	n/a	n/a	n/a	n/a	n/a	n/a	n/a	n/a	n/a	n/a	n/a	n/a	n/a	n/a	n/a	n/a	n/a	n/a	n/a	n/a	n/a	High	n/a	n/a	n/a	n/a	n/a	n/a	n/a	n/a	n/a	2350.88	[K].YGGDSDHPSDGETSVQPMMTK.[I]	FALSE	D4A2G4 [267-287]		High	0.000829142	0.00573142	2.34981	0.00236052	0.0705523	0.00969223
FALSE	High	YGGDSDHPSDGETSVQPMMTK	2xPhospho [S/T/Y]	0	1	D4A2G4		0.63	0.901	1.351	1.601	0.498	0.158	0.977	1.061	0.924	1.233	0.944	2.477	0.509	1.099	1.447	1.263	1.008	0.72	0.481	1.577	4.814	2.016	1.944	0.695	0.514936	0.919927	0.701956	0.591806	0.0125792	6.64153e-10	0.957463	0.972528	0.965934	0.85491	0.972497	0.00805055	0.426579	0.966843	0.442493	0.653416	0.990759	0.515658	0.329148	0.503229	4.04271e-06	0.258693	0.458877	0.662285	25.2	29.41	68.7	28.93	35.95	70.88	74.39	96.38	67.3	45.55	89.59	89.59	70.88	60.12	60.12	83.07	75.92	75.9	55.49	42.65	41.82	54.7	68.7	64.73		53.71	27.43		107.62	48.71	39.37	76.89		60.99	56.69	35.22	1.11343e+06	701425	1.46563e+06	2.34643e+06	946322	1.07599e+06	1.00367e+06	947392	729170	370950	1.01274e+06	487459	n/a	High	n/a	High	High	High	High	High	High	n/a	High	n/a	High	High	High	High	High	n/a	High	High	High	High	High	High	n/a	High	n/a	n/a	High	High	High	High	High	High	High	High	2398.86	[K].YGGDSDHPSDGETSVQPMMTK.[I]	FALSE	D4A2G4 [267-287]		High	0.000161375	0.000235034	5.2416	0.000382409	0.00396387	0.000945763
FALSE	High	YGGDSDHPSDGETSVQPMMTK	1xOxidation [M18(83.9)]; 2xPhospho [S/T/Y]	0	1	D4A2G4		0.303	1.459	1.573	0.122	1.012	2.263	0.765	2.57	1.097	0.544	0.327	0.175	0.363	1.67	1.412	0.933	2.437	1.228	0.584	0.868	0.238	1.244	1.364	0.759	0.00953105	0.252363	0.620438	0.00133941	0.975699	0.174147	0.807697	0.00487511	0.903102	0.19971	0.0525967	0.0136571	0.139708	0.130559	0.583803	0.945693	0.00691345	0.843382	0.535148	0.88149	0.00779018	0.925475	0.880551	0.839451	54.57	57.51	15.28	70.87	60.5	75.37	84.35	68.09	12.52	79.26	11.8	40.4	77.25	44.11	58.01	72.45	46.16	47.22	48.98	16.63	39.73	0	12.52	111.27	53.83	15.76	64.84	65.49	65.37		8.38	11.9	39.33	84.89	44.36		1.12097e+06	339765	890185	93306	636341	487091	1.63558e+06	534370	1.03523e+06	297085	671111	391640	n/a	High	High	n/a	High	High	High	High	High	High	Peak Found	Peak Found	High	High	High	n/a	High	n/a	n/a	High	High	n/a	High	High	High	High	High	High	High	n/a	High	High	n/a	n/a	High	n/a	2414.86	[K].YGGDSDHPSDGETSVQPMMTK.[I]	FALSE	D4A2G4 [267-287]		High	0.000120496	0.000136313	6.42077	0.000353357	0.00341717	0.000858032
FALSE	High	KFSPDLK	1xPhospho [S3(100)]	1	1	D4A2G4		0.01	1.111	100	0.201	0.653	1.78	0.01	0.531	100	2.636	0.708	0.747	0.547	0.56	1.639	1.171	0.622	1.071	0.812	0.01	0.405	0.01	0.542	0.721	3.39642e-17	0.999996	5.17421e-17	0.0104408	0.606583	0.438256	3.5755e-17	0.418569	3.23798e-17	0.178125	0.715032	0.9611	0.502047	0.282712	0.593886	0.96014	0.518322	0.991297	0.878934	5.6541e-17	0.115841	3.06356e-17	0.367554	0.861332		77.04		7.5	13.37	0		62.85		73.24	77.04	0	14.07	13.88	13.2	27.68	70.16	12.81	47.65		52.32		52.32	52.32			7.14		28.4		65.21		13.36		13.19	47.06	71422.3		209124	41945.7	149374		79328	56136.8	136560	74654.6	127563	103608	n/a	Peak Found	n/a	n/a	n/a	n/a	High	High	n/a	n/a	n/a	Peak Found	n/a	High	High	n/a	n/a	n/a	n/a	Peak Found	Peak Found	n/a	Peak Found	n/a	n/a	High	High	n/a	Peak Found	n/a	High	Peak Found	n/a	Peak Found	n/a	Peak Found	914.438	[R].KFSPDLK.[L]	FALSE	D4A2G4 [107-113]	D4A2G4 1xPhospho [S109(100)]	High	0.000555483	0.00381786	2.90546	0.0017359	0.0348861	0.00597108
FALSE	High	METYESPSPLPHEPTGEAMMENR	2xPhospho [Y/T/S]	0	1	D4A2G4						100		0.01	0.01					0.01			100		100											3.37115e-17		3.5755e-17	4.60262e-17					4.60039e-17			4.84426e-17		6.22851e-17																																															473268				231252				n/a	n/a	n/a	n/a	n/a	n/a	n/a	n/a	n/a	n/a	n/a	n/a	High	n/a	n/a	n/a	n/a	n/a	n/a	n/a	n/a	n/a	n/a	n/a	High	n/a	n/a	n/a	n/a	n/a	n/a	n/a	n/a	n/a	n/a	n/a	2793.06	[-].METYESPSPLPHEPTGEAMMENR.[A]	FALSE	D4A2G4 [1-23]		High	0.000616103	0.00170724	3.39979	0.000926784	0.0205604	0.00406336
FALSE	High	MEEKYGGDSDHPSDGETSVQPMMTK	2xPhospho [Y/S/T]	1	1	D4A2G4					0.01	0.01		0.01	0.01		100					100	100												4.14969e-17	3.37115e-17		3.5755e-17	4.60262e-17		4.83988e-17					3.23868e-17	4.84426e-17																																															122061		136416								n/a	n/a	n/a	n/a	n/a	n/a	n/a	High	n/a	n/a	n/a	n/a	n/a	n/a	High	n/a	n/a	n/a	n/a	n/a	n/a	n/a	n/a	n/a	n/a	n/a	n/a	n/a	n/a	n/a	n/a	n/a	n/a	n/a	n/a	n/a	2916.08	[R].MEEKYGGDSDHPSDGETSVQPMMTK.[I]	FALSE	D4A2G4 [263-287]		High	0.000253541	0.000995114	3.98172	0.000897551	0.0121823	0.00265264
FALSE	High	TSPLKDNPSPEPQLDDIKR	1xPhospho [S9(94.3)]	2	1	D4A2G7		0.768	1.044	1.013	0.777	0.695	0.855	0.973	1.394	0.847	1.2	0.673	0.975	1.04	0.921	1.048	0.627	0.873	0.729	0.744	0.919	1.094	0.867	0.629	1.004	0.812665	0.938416	0.980651	0.869746	0.293463	0.889402	0.942058	0.62547	0.924269	0.88409	0.74846	0.999983	0.998949	0.931327	0.978677	0.111249	0.870139	0.589717	0.807204	0.925066	0.948196	0.814732	0.646498	0.992714	49.57	26.91	62.42	53.11	42.48	70.83	25.91	32.87	72.96	26.91	74.67	77.07	35.13	81.63	56.61	62.51	69.18	57.79	70.54	52.85	65.22	24.9	31.87	28.55	32.72	46.82	10.73	53.23	21.96	22.62	28.04	77.73	33.24	30.25	57.17	14.36	1.21997e+06	905989	1.38827e+06	1.07846e+06	830086	936197	1.15694e+06	583721	965378	914279	1.32472e+06	985451	High	High	High	High	High	High	High	High	High	High	High	High	High	High	High	High	High	High	High	High	High	High	High	High	High	High	High	High	High	High	High	High	High	High	High	High	2230.08	[K].TSPLKDNPSPEPQLDDIKR.[E]	FALSE	D4A2G7 [243-261]	D4A2G7 1xPhospho [S251(94.3)]	High	4.60278e-05	0	6.09296	0.000156814	0.00143185	0.000415849
FALSE	High	TSPLKDNPSPEPQLDDIKR	2xPhospho [S9(79); S/T]	2	1	D4A2G7		0.848	0.805	0.01	0.01	0.909	100	1.047	1.02	0.01	1.358	0.01		1.364	0.868	0.949	0.685	0.699	0.862	0.736	1	0.01	0.975	0.01	1.599	0.879979	0.804432	5.17421e-17	4.14969e-17	0.926423	3.96167e-17	0.975611	0.997928	3.23798e-17	0.777543	4.42728e-17		0.858477	0.827038	0.914048	0.328513	0.504447	0.901425	0.779289	0.996212	4.63073e-17	0.958008	4.34049e-17	0.338192	59.36	2.69			0		19.35	0		0			0	21.83	21.8	21.8	21.8	21.8	21.8	59.37		19.35		0	2.56	59.69				18.3					52.06		726962	616163	795048		573986	600717	585268		722312	985170	837643	616190	High	High	n/a	High	High	Peak Found	n/a	High	n/a	n/a	n/a	n/a	n/a	n/a	High	High	n/a	Peak Found	n/a	High	n/a	n/a	n/a	n/a	n/a	Peak Found	n/a	Peak Found	n/a	n/a	High	High	Peak Found	High	n/a	n/a	2310.04	[K].TSPLKDNPSPEPQLDDIKR.[E]	FALSE	D4A2G7 [243-261]	D4A2G7 2xPhospho [S251(79); S/T]	High	0.000783673	0.00197757	2.48313	0.00157729	0.0414297	0.00656138
FALSE	High	SNSPQETTQSRPMPPEAR	1xPhospho [S/T]	0	1	D4A2J9		0.826	0.979	0.986	0.685	1.023	1.159	0.557	0.778	1.232	0.933	0.831	0.865	0.786	1.287	1.293	1.494	1.232	1.497	1.064	0.977	0.833	0.891	0.963	0.965	0.86916	0.995698	0.988072	0.827853	0.968424	0.907041	0.557469	0.798965	0.809218	0.963375	0.89788	0.974688	0.855667	0.760304	0.833131	0.226757	0.808526	0.477667	0.99989	0.983523	0.878689	0.854633	0.97101	0.974872	76.82	54.29	54.9	27.7	63.47	31.06	12.9	35.93	50.48	43.61	45.82	81.97	64.66	22.3	54.05	40.74	46.82	49.67	50.67	36.09	45.23	35.43	28.59	40.48	40.15	28.62	35.55	32.75	18.2	16.63	22.27	40.61	59.98	33.66	45.7	33.25	836771	455128	563941	367093	965291	512804	604401	659355	628473	467964	649966	575373	High	High	High	High	High	High	High	High	High	High	High	High	High	High	High	High	High	High	High	High	High	High	High	High	High	High	n/a	High	High	High	High	High	High	High	High	High	2092.91	[R].SNSPQETTQSRPMPPEAR.[R]	FALSE	D4A2J9 [1439-1456]		High	0.000154375	0.000359775	4.50877	0.000353357	0.00774036	0.00214303
FALSE	High	SNSPQETTQSRPMPPEAR	1xOxidation [M13(100)]; 1xPhospho [S/T]	0	1	D4A2J9		0.793	0.895	1.118	0.719	1.407	0.891	0.01	0.946	100	1.161	1.209	0.69	0.517	2.047	1.306	1.33	1.257	1.742	1.096	1.227	0.947	0.01	1.386	0.821	0.80557	0.942613	0.982032	0.846742	0.636446	0.958929	3.5755e-17	0.951198	3.23798e-17	0.91704	0.953271	0.924389	0.45745	0.14998	0.819826	0.818398	0.895862	0.389735	0.980483	0.959499	0.952867	3.06356e-17	0.926363	0.848481	74.24	66.26	44.45	37.37	20.68	41.63		75.21		87.64	106.31	44.05	12.27	39.82	31.03	46.5	94.44	17.47	38.67	44.94	43.58		47.34	38.2	47.71	40.61	32.69	40.28	47.09		82.41		1.08	12.14	16.68	36.93	491257	302768	275765	233641	296013		279933	338455	387898	200527	222647	244117	High	High	High	High	High	n/a	High	High	High	High	n/a	High	n/a	High	High	n/a	n/a	n/a	High	High	n/a	n/a	High	n/a	n/a	High	High	High	High	High	High	High	n/a	High	High	High	2108.91	[R].SNSPQETTQSRPMPPEAR.[R]	FALSE	D4A2J9 [1439-1456]		High	0.000145645	0.000337698	5.52158	0.000454408	0.00453138	0.000988892
FALSE	High	KDGGSPPLLEK	1xPhospho [S5(100)]	1	1	D4A2J9		0.655	0.756	0.801	0.618	0.723	1.091	0.634	0.857	1.025	1.208	0.806	0.891	0.786	1.034	1.049	0.965	0.799	0.79	0.665	1.203	0.946	0.921	0.963	1.033	0.505607	0.678981	0.865729	0.730581	0.530584	0.963127	0.67022	0.915518	0.957422	0.901658	0.85567	0.987327	0.853802	0.999959	0.996717	0.959432	0.708925	0.788174	0.675496	0.881726	0.974456	0.870469	0.977518	0.980959	19.81	26.9	24.4	35.37	29.34	31.66	40.9	34.11	32.36	33.22	41.39	32.36	12.39	17.32	32.85	36.04	21.09	40.71	42.18	20.49	34.84	34.71	21.7	20.15	8.82	20.28	15.72	32.76	20.37	31.76	36.23	15.55	13.41	5.67	33.51	18.28	872159	554765	759411	474068	769160	518968	659526	531807	684795	517392	866990	500924	High	High	n/a	High	High	High	High	High	High	High	High	High	High	High	High	High	High	High	High	High	High	High	High	High	High	High	High	n/a	High	High	High	High	High	High	High	High	1220.59	[R].KDGGSPPLLEK.[Q]	FALSE	D4A2J9 [419-429]	D4A2J9 1xPhospho [S423(100)]	High	8.22166e-05	0	7.63747	0.000156814	0.000211468	0.000168278
FALSE	High	DGGSPPLLEK	1xPhospho [S4(100)]	0	1	D4A2J9		0.844	0.88	0.851	0.623	0.864	1.116	0.716	0.807	0.87	1.488	0.696	0.893	0.804	0.934	1.014	0.958	0.773	0.954	0.793	0.973	0.796	0.821	0.606	0.906	0.914271	0.91173	0.904971	0.685348	0.791647	0.909258	0.757215	0.814228	0.924808	0.567712	0.779574	0.971171	0.905184	0.926914	0.996717	0.961453	0.695192	0.970579	0.824271	0.975319	0.859659	0.758758	0.530634	0.883668	10.73	36.52	61.73	16.62	26.15	16.62	23.46	22.54	40.26	11.5	36.45	51.02	22.04	17.02	15.27	42.21	43.72	31.75	17.02	13.82	16.62	15.58	15.24	6.41	27.15	23.91	4.27	29.63	21.56	15.41	15.81	35.46	20.63	6.66	30.33	6.29	1.35865e+06	1.1223e+06	1.47524e+06	918413	1.20969e+06	960055	968550	674202	1.27432e+06	1.02478e+06	1.4552e+06	1.1536e+06	High	High	High	High	High	High	High	High	High	High	High	High	High	High	High	High	High	High	High	High	High	High	High	High	High	High	High	High	High	High	High	High	High	High	High	High	1092.5	[K].DGGSPPLLEK.[Q]	FALSE	D4A2J9 [420-429]	D4A2J9 1xPhospho [S423(100)]	High	7.84129e-05	0	9.87966	0.000156814	1.44855e-09	0.000168278
FALSE	High	KASGDSTHTETTVEELTEDPLKAK	1xPhospho [T/S]	2	1	D4A2J9		0.684	1.614	0.419	0.47	2.022	1.433	0.723	2.14	0.794	0.499	0.248	1.083	0.328	1.574	1.027	1.187	2.173	2.076	0.792	1.168	0.529	1.047	0.831	0.792	0.641343	0.287038	0.173361	0.417209	0.0490125	0.679001	0.776254	0.231513	0.770964	0.324633	0.0492606	0.93135	0.181826	0.503623	0.980415	0.895771	0.0802743	0.0577967	0.850736	0.982686	0.290451	0.996052	0.788077	0.866513	75.14	67.03	75.14	49.16	60.83	80.89	26.13	75.91	26.82	50.22	35.11	74.78	53.23	60.97	53.22	68.8	34.83	28.2	71.89	103.3	90.27	38.04	49.71	57.6	54.55	59.8	55.61	66.26	66.95		32.51	30.8	32.14	54.28	38.51	66.38	393938	363778	353486	166060	265877	192118	708617	152543	714714	194210	344262	183523	High	High	High	Peak Found	High	High	High	High	High	High	Peak Found	Peak Found	High	High	High	High	n/a	n/a	High	High	High	High	High	High	High	High	High	n/a	High	High	High	High	High	High	High	High	2667.24	[R].KASGDSTHTETTVEELTEDPLKAK.[R]	FALSE	D4A2J9 [1139-1162]		High	7.65521e-05	0	7.46371	0.000256213	0.000814428	0.000415849
FALSE	High	KASGDSTHTETTVEELTEDPLKAK	2xPhospho [S/T]	2	1	D4A2J9		0.635	1.208	1.205	0.583	0.683	0.847	0.01	1.088	100	0.854	0.68	0.802	0.694	1	1.101	1.185	1.195	0.771	0.421	1.42	1.48	0.01	1.845	1.253	0.552628	0.908395	0.977412	0.700503	0.666038	0.974685	3.5755e-17	0.989164	3.23798e-17	0.953398	0.759633	0.983003	0.718701	0.97961	0.97678	0.927884	0.898935	0.761033	0.243505	0.921048	0.885405	3.06356e-17	0.808349	0.847867	27.58	18.11	50.31	54.4	50.16	9.41		72.05		61.45	48.51	55.97	17.62	17.58	54.4	48.49	19.94	24.45	11.76	22.08	12.09		51.59	11.35	15.83	22.96	52.03		58.17		14.62	49.94	23.83	8.95	10.09	11.49	246200	147905	270855	157855	291687		317249	196743	184877	133665	246095	106636	High	High	High	Peak Found	High	High	Peak Found	High	High	High	n/a	n/a	High	High	High	n/a	n/a	n/a	High	High	High	High	n/a	Peak Found	High	High	High	Peak Found	Peak Found	n/a	High	High	High	Peak Found	n/a	Peak Found	2747.21	[R].KASGDSTHTETTVEELTEDPLKAK.[R]	FALSE	D4A2J9 [1139-1162]		High	0.00069489	0.00175733	2.73626	0.00101189	0.0236081	0.00431093
FALSE	High	KASGDSTHTETTVEELTEDPLK	1xPhospho [S/T]	1	1	D4A2J9		0.831	1.899	0.796	0.465	0.688	0.976	0.843	2.744	1.135	0.491	0.348	0.674	0.757	0.906	0.846	0.627	1.72	0.555	0.386	1.792	1.046	1.267	1.551	1.021	0.841108	0.400836	0.826942	0.441089	0.706674	0.972019	0.905076	0.234576	0.940157	0.403399	0.163572	0.894377	0.79635	0.937159	0.829248	0.410155	0.488572	0.314816	0.183594	0.660766	0.969044	0.881304	0.931649	0.956457	56.66	68.19	57.46	19.13	38.61	11.84	30.22	68.57	30.48	64.33	69.16	12.61	17.52	18.56	18.31	18.66	60.93	33.61	29.3	56.9	35.14	34.11	43.23	38.18	2	51.11	21.36	11.99	1.22	28.48	59.78		31.11	8.95	17.81	35.15	205767	171031	197441	91825.7	142375	119999	390725	136158	116087	89596.4	227115	87759.9	High	High	n/a	High	High	n/a	High	High	High	High	n/a	High	n/a	High	High	Peak Found	n/a	Peak Found	High	High	n/a	n/a	High	n/a	High	High	Peak Found	n/a	Peak Found	Peak Found	High	High	n/a	High	Peak Found	High	2468.11	[R].KASGDSTHTETTVEELTEDPLK.[A]	FALSE	D4A2J9 [1139-1160]		High	7.65521e-05	0	6.75106	0.000256213	0.00315323	0.000858032
FALSE	High	AASPLQK	1xPhospho [S3(100)]	0	1	D4A2J9		100	100	0.01			100	0.01	0.533		0.01	0.01		100			100	100			100				100	3.39642e-17	3.60713e-17	5.17421e-17			3.96167e-17	3.5755e-17	0.365377		4.83988e-17	4.42728e-17		4.60039e-17			4.84426e-17	3.4971e-17			5.6541e-17				4.24936e-17								0																														208988			404878		215990			213294			n/a	n/a	n/a	n/a	n/a	High	n/a	n/a	n/a	n/a	n/a	n/a	Peak Found	n/a	n/a	n/a	n/a	n/a	n/a	n/a	High	n/a	n/a	n/a	n/a	n/a	n/a	High	n/a	n/a	n/a	n/a	n/a	n/a	n/a	n/a	794.381	[R].AASPLQK.[Y]	FALSE	D4A2J9 [1344-1350]	D4A2J9 1xPhospho [S1346(100)]	High	0.00065283	0.00174911	2.79958	0.00153689	0.039545	0.00655712
FALSE	High	EIATPTHWSK	1xPhospho [T/S]	0	1	D4A2P1		0.529	0.01	1.362	100	100	0.866	0.759	0.01	1.112		100	0.998	0.834	2.045	0.01	1.745	0.01	1.525	1.713	0.631	0.858	0.773	0.86	0.743	0.408038	3.60713e-17	0.903323	4.14969e-17	3.37115e-17	0.940644	0.8559	4.60262e-17	0.963536		4.42728e-17	0.965696	0.899539	0.154122	3.23868e-17	0.302535	3.4971e-17	0.699974	0.640752	0.425483	0.895286	0.725288	0.867513	0.769906	22.57		19.56			87.29	24.45		24.08			21.33	87.29	0		19.03		0	0	22.57	0	27.79	21.33	87.29		21.29			18	26.05		20.14		71.75			355636	187990		255726	303477	230261		256110	265282	221349	173944	297903	High	n/a	n/a	n/a	High	High	n/a	n/a	n/a	High	n/a	n/a	n/a	High	High	High	n/a	High	n/a	n/a	n/a	High	n/a	High	n/a	n/a	High	High	n/a	High	High	n/a	n/a	n/a	n/a	High	1249.56	[K].EIATPTHWSK.[L]	FALSE	D4A2P1 [621-630]		High	4.60278e-05	0	5.58574	0.000156814	0.00440971	0.000988892
FALSE	High	GSQPSTPRLSPTFPESIEHPLAR	1xPhospho [S/T]	1	1	D4A2R5		2.875	0.746	0.571	0.785	1.32	1.488	2.508	0.762	0.669	2.519	2.2	0.898	1.03	1.186	2.227	1.16	0.884	2.94	2.597	1.332	0.645	1.074	0.76	1.183	0.131141	0.740562	0.486964	0.901224	0.679481	0.61143	0.300487	0.785362	0.651842	0.144671	0.40096	0.999983	0.98877	0.952212	0.203638	0.950841	0.908008	0.0330571	0.156494	0.858415	0.677731	0.984292	0.789574	0.873977	8.48	8.8	5.61	82.75	140.28	76.82	22.63	16.11	25.22	140.28	0	81.94	88.45	8.77	131.75	15.14	9.3	9.3	16.04	15	70.32	26.7	13.52	82.45	8.38	5.35	97.2	68.41	15.28	23.72				66.45	8.86	16.01	142799	410541	268234	210519	139724	350390	106484	234302	354104	364605	120451	308210	High	High	n/a	High	High	n/a	High	n/a	High	High	n/a	High	n/a	High	High	High	n/a	High	n/a	Peak Found	n/a	n/a	High	n/a	n/a	n/a	High	High	High	High	High	High	n/a	High	High	High	2584.26	[R].GSQPSTPRLSPTFPESIEHPLAR.[R]	FALSE	D4A2R5 [523-545]		High	0.000161375	0.000235034	5.14607	0.000273	0.00338187	0.000858032
FALSE	High	LSPTFPESIEHPLAR	1xPhospho [S/T]	0	1	D4A2R5						100	100							1.538					100						100					3.37115e-17	3.96167e-17							0.860011					6.22851e-17						4.24936e-17													0																																85244.6	131072			n/a	n/a	n/a	n/a	n/a	n/a	n/a	n/a	n/a	n/a	n/a	n/a	n/a	n/a	n/a	n/a	n/a	n/a	n/a	n/a	n/a	n/a	n/a	n/a	n/a	n/a	High	n/a	n/a	High	n/a	n/a	n/a	n/a	n/a	n/a	1773.86	[R].LSPTFPESIEHPLAR.[R]	FALSE	D4A2R5 [531-545]		High	0.000532348	0.00153162	2.80149	0.00137599	0.039454	0.00655712
FALSE	High	DGSSKSDHEELSGSSTNLADHNPSSWR	1xPhospho [S/T]	1	1	D4A2T5		1.075	1.163	0.804	0.484	0.718	0.993	1.264	1.216	0.632	0.951	0.567	0.739	0.731	1.422	1.632	1.354	1.716	1.222	1.301	0.821	0.546	1.262	0.661	0.485	0.955289	0.81396	0.864676	0.43583	0.438803	0.999464	0.910442	0.790034	0.375486	0.967102	0.499723	0.853508	0.816207	0.529435	0.261617	0.427882	0.16734	0.874467	0.818633	0.73673	0.28553	0.871828	0.66427	0.0412067	60.8	87.78	35.17	47.64	51.74	66.22	36.16	69.32	34.25	70.21	34.09	38.53	79.47	85.05	20.93	46.87	81.95	51.74	63.8	28.43	31.61	30.69	12.69	82.34	62.29	38.69	30.98	32.85	33.11	31.84	56.43		42.66	71.41	28.4	27.91	913066	981499	1.10428e+06	583474	1.14414e+06	1.24962e+06	1.39143e+06	789552	793381	579644	642138	1.19497e+06	High	High	High	High	High	High	High	High	High	High	High	High	High	High	High	High	n/a	High	High	High	High	n/a	High	n/a	High	High	High	High	High	High	High	High	High	High	High	High	2980.23	[R].DGSSKSDHEELSGSSTNLADHNPSSWR.[D]	FALSE	D4A2T5 [192-218]		High	7.84129e-05	0	9.65493	0.000156814	1.41824e-11	0.000168278
FALSE	High	SDHEELSGSSTNLADHNPSSWR	1xPhospho [S/T]	0	1	D4A2T5		0.771	0.01	0.01	0.01	0.01					100				1.423	1.477	0.01	0.01	0.01	1.165	0.942	0.01	0.01	0.01	0.01	0.769105	3.60713e-17	5.17421e-17	4.14969e-17	3.37115e-17					4.83988e-17				0.76244	0.731105	4.84426e-17	3.4971e-17	6.22851e-17	0.959542	0.926517	4.63073e-17	3.06356e-17	4.34049e-17	4.24936e-17	0													6.08	6.08				20.77	21.63															5.79	20.42	181983	140258	188847								127900	148944	High	n/a	n/a	High	n/a	n/a	n/a	High	n/a	n/a	n/a	n/a	n/a	n/a	n/a	n/a	n/a	n/a	n/a	n/a	n/a	n/a	n/a	n/a	n/a	n/a	n/a	n/a	n/a	n/a	High	High	n/a	High	n/a	High	2506.03	[K].SDHEELSGSSTNLADHNPSSWR.[D]	FALSE	D4A2T5 [197-218]		High	0.00024763	0.00184318	3.45912	0.000781963	0.0194056	0.00402538
FALSE	High	GATVYSPSR	1xPhospho [S6(99.5)]	0	1	D4A2W7		0.568	1.118	0.626	0.459	0.939	1.297	0.338	0.81	0.818	0.924	0.326	1.344	0.518	0.858	0.863	1.192	0.96	0.794	0.532	0.954	0.843	0.643	0.566	0.746	0.483659	0.912017	0.627714	0.497983	0.960876	0.72886	0.141816	0.86563	0.858928	0.949903	0.149114	0.77896	0.483561	0.788602	0.756897	0.772844	0.954296	0.75463	0.42991	0.938326	0.894614	0.444249	0.479739	0.737338	50.33	16.57	17.46	58.43	20.35	53.16	26.13	4.94	46.2	45.31	42.21	39.13	33.98	38.74	10.63	40.97	55.45	13.52	55.92	58.68	69.05	62.92	61.02	68.29	23.27	51.38	31.07	60.37	23.62	23.61	22.21	45.89	28.82	13.45	27.54	54.92	652413	338018	801754	284555	801617	317844	649068	211671	713378	369193	929037	494667	High	High	High	High	High	High	High	High	High	High	High	High	High	High	High	High	High	High	High	High	High	High	High	High	High	High	High	High	High	High	High	High	High	High	High	High	1017.44	[K].GATVYSPSR.[Y]	FALSE	D4A2W7 [1251-1259]	D4A2W7 1xPhospho [S1256(99.5)]	High	7.65521e-05	0	6.67829	0.000156814	0.00321661	0.000858032
FALSE	High	KFSPSHSSTSHLEAVSPSDSR	1xPhospho [S/T]	1	1	D4A2W7		1.688	1.517	0.973	0.631	1.133	1.065	0.81	0.597	1.063	1.676	1.429	0.723	0.703	0.385	0.978	0.945	0.584	1.108	1.242	0.51	0.596	0.616	0.584	0.627	0.594482	0.671437	0.965393	0.738203	0.888178	0.954539	0.893041	0.622286	0.97545	0.595462	0.861639	0.952865	0.793866	0.00770343	0.917642	0.958426	0.395829	0.974775	0.957999	0.178263	0.462212	0.457691	0.531661	0.576483	77.53	54.02	60.37	64.4	49.26	48.92	51.34	20.88	74	44.88	69.38	52.69	49.26	66.97	59.35	13.34	20.74	19.99	15.1	71.58	47.69	53.46	69.75	59.3	52.88	78.78	48.14	50.85	13.8	41.81	20.41	67.31	22.59	52.85	5.87	27.38	121166	199427	308041	289218	297533	240966	183800	262727	348916	245299	314864	390943	Peak Found	High	High	High	High	Peak Found	High	High	High	High	High	High	High	High	High	Peak Found	High	High	n/a	Peak Found	High	n/a	High	High	Peak Found	High	High	Peak Found	Peak Found	High	High	High	n/a	High	High	High	2323.04	[K].KFSPSHSSTSHLEAVSPSDSR.[G]	FALSE	D4A2W7 [1152-1172]		High	0.000333902	0.00129782	4.15189	0.000802676	0.010621	0.002538
FALSE	High	IKNSPSEAQNLDENTTEGWENR	1xPhospho [S/T]	1	1	D4A2W7		100		0.01	0.01	0.921		0.01	0.01		100			0.01	0.01	0.54	0.569	0.01	0.497	0.01	100					3.39642e-17		5.17421e-17	4.14969e-17	0.990418		3.5755e-17	4.60262e-17		4.83988e-17			4.60039e-17	6.80734e-17	0.269112	0.245346	3.4971e-17	0.129305	3.31275e-17	5.6541e-17									5.68										5.68	44.15		0									5.42		40.37									80046	145963		153795				134390		270319		n/a	n/a	n/a	n/a	Peak Found	n/a	High	High	n/a	n/a	n/a	n/a	n/a	High	High	n/a	n/a	n/a	n/a	n/a	n/a	n/a	n/a	n/a	n/a	n/a	High	n/a	n/a	n/a	High	n/a	n/a	n/a	n/a	n/a	2612.13	[K].IKNSPSEAQNLDENTTEGWENR.[I]	FALSE	D4A2W7 [214-235]		High	0.000314149	0.000822966	3.11493	0.000864838	0.0211357	0.00406336
FALSE	High	SDLNGLPSPVEER	1xPhospho [S8(100)]	0	1	D4A2W7		0.856	0.947	0.987	0.689	1.01	1.22	0.745	0.853	1.103	1.139	0.981	0.807	0.846	0.996	1.083	1.064	0.943	0.981	0.926	1.019	0.847	0.937	1.006	1.034	0.873525	0.974541	0.996637	0.786893	0.979543	0.828657	0.809353	0.878348	0.867955	0.933147	0.982381	0.915141	0.893405	0.974787	0.970471	0.964861	0.935507	0.986746	0.959771	0.984512	0.894304	0.896266	0.996607	0.993276	29.51	29.7	20.13	10.74	22.24	15.86	15.12	20.75	20.72	10.19	15.96	17.89	23.4	29.37	23.12	21.16	24.68	23.12	25.3	17.2	10.98	17.25	14.81	18.21	26.53	17.67	11.58	12.32	16.32	15.24	11.06	16.19	19.9	12.59	19.23	13.15	844160	722385	918298	632752	826883	667016	799560	784119	927623	720263	847958	794367	High	High	High	High	High	High	High	High	High	High	High	High	High	High	High	High	High	High	High	High	High	High	High	High	High	High	High	High	High	High	High	High	High	High	High	High	1492.67	[R].SDLNGLPSPVEER.[C]	FALSE	D4A2W7 [91-103]	D4A2W7 1xPhospho [S98(100)]	High	6.8465e-05	0	7.32401	0.000156814	0.000293547	0.000168278
FALSE	High	DQPVEQSNSDVEITTSSSEIGVGEETK	1xPhospho [S/T]	0	1	D4A2W7		0.667	0.617	1.127	0.726	0.833	0.874	1.216	0.97	0.774	1.511	0.841	1.261	0.742	1.095	1.255	0.895	0.729	0.96	0.668	1.093	1.195	1.367	1.372	1.115	0.640885	0.576295	0.98433	0.840987	0.868297	0.93937	0.937332	0.962431	0.820693	0.674687	0.88489	0.829779	0.79934	0.986831	0.906577	0.911052	0.676368	0.969378	0.69234	0.997834	0.94641	0.831209	0.932117	0.946865	33.81	73.28	46.36	54.92	33.21	61.65	34.93	60.57	63.64	66.22	56.7	51.1	46.1	59.33	48.31	65.28	78.86	46.1	52.93	14.46	59.4	43.17	26.47	44.47	38.36	18.3	20.89	55.68	30.35	42.03	68.39	46.9	30.8	34.75	47.12	7.09	319097	212702	365793	241109	299545	275747	219901	267096	279666	217015	291397	194615	High	High	High	High	High	High	High	High	High	High	n/a	High	High	High	High	High	High	n/a	High	High	n/a	High	High	High	High	High	High	Peak Found	High	High	High	High	High	High	High	High	2945.28	[R].DQPVEQSNSDVEITTSSSEIGVGEETK.[T]	FALSE	D4A2W7 [557-583]		High	7.84129e-05	0	8.60482	0.000156814	8.70849e-05	0.000168278
FALSE	High	DANIKSPTAQAAPR	1xPhospho [S/T]	1	1	D4A2X0		100	100	3.331	1.205	0.01	0.909	1.093	1.024	2.15	1.843	2.296	0.968	100		100	100	100			100	100	100	100	100	3.39642e-17	3.60713e-17	0.0314579	0.904723	3.37115e-17	0.968602	0.985965	0.957591	0.222743	0.428675	0.443577	0.979689	4.60039e-17		3.23868e-17	4.84426e-17	3.4971e-17			5.6541e-17	4.63073e-17	3.06356e-17	4.34049e-17	4.24936e-17			28.68	25.8		28.55	24.36	0	25.13	15.07	29.6	24.44														4.46	14.3	26.74		22.93		27.69						114879	307256	370377	162839	177960	166682	382637		336573			n/a	n/a	n/a	Peak Found	n/a	High	Peak Found	n/a	High	n/a	High	High	High	n/a	n/a	n/a	High	Peak Found	n/a	n/a	Peak Found	High	High	n/a	n/a	n/a	n/a	High	n/a	n/a	n/a	n/a	n/a	n/a	n/a	n/a	1519.73	[R].DANIKSPTAQAAPR.[I]	FALSE	D4A2X0 [206-219]		High	0.000439271	0.00103494	3.88933	0.00104045	0.0131595	0.00283843
FALSE	High	LLVPAAEGEDSLKK	1xPhospho [S11(100)]	1	2	D4A2X0; F1LMH5	Shared	0.01	0.01	100	100		0.227			100		100	5.595	100	100							100		100	100	3.39642e-17	3.60713e-17	5.17421e-17	4.14969e-17		0.000228462			3.23798e-17		4.42728e-17	7.69672e-05	4.60039e-17	6.80734e-17							4.63073e-17		4.34049e-17	4.24936e-17						39.96						2.05																1.96						37.28			20778.2			940329				168080		213754			n/a	Peak Found	n/a	n/a	n/a	n/a	n/a	n/a	n/a	High	n/a	High	n/a	n/a	n/a	n/a	n/a	n/a	n/a	n/a	n/a	n/a	High	n/a	n/a	n/a	n/a	n/a	High	High	n/a	n/a	n/a	n/a	n/a	n/a	1549.79	[K].LLVPAAEGEDSLKK.[M]	FALSE	D4A2X0 [178-191]; F1LMH5 [178-191]	D4A2X0 1xPhospho [S188(100)]; F1LMH5 1xPhospho [S188(100)]	High	0.000197407	0.00079473	5.74696	0.000443557	0.0041417	0.000945763
FALSE	High	TVTVISPEDEQKGEK	1xPhospho [T/S]	1	1	D4A3C2		100		0.964	100		0.359	100		1.025		100	1.538	100							100	100	100	100	100	3.39642e-17		0.954093	4.14969e-17		0.0588139	3.5755e-17		0.987028		4.42728e-17	0.628679	4.60039e-17							5.6541e-17	4.63073e-17	3.06356e-17	4.34049e-17	4.24936e-17			0			0			52.09			0																		46.88								221339		327994		208023		213302		117700			n/a	n/a	n/a	n/a	n/a	High	n/a	n/a	n/a	n/a	High	n/a	n/a	n/a	n/a	n/a	High	Peak Found	n/a	n/a	n/a	n/a	n/a	High	n/a	n/a	n/a	n/a	n/a	Peak Found	n/a	n/a	n/a	n/a	n/a	n/a	1739.81	[K].TVTVISPEDEQKGEK.[V]	FALSE	D4A3C2 [270-284]		High	0.000700903	0.00129913	2.8612	0.00147648	0.0324923	0.00557963
FALSE	High	ATRPEESDADDFEDEKQKPPRK	1xPhospho [S7(80.2)]	2	1	D4A3D8		0.664	0.862	1.271	0.604	1.028	1.007	0.676	0.93	1.371	1.019	0.997	0.617	0.582	1.25	1.352	1.428	1.328	1.217	0.891	1.148	0.988	1.084	1.487	0.995	0.651744	0.883427	0.755185	0.647563	0.970989	0.995275	0.679054	0.963011	0.487751	0.998143	0.996153	0.54374	0.618503	0.808024	0.574337	0.29248	0.58543	0.844104	0.935042	0.909465	0.999035	0.990285	0.590314	0.979893	26.48	48.65	23.22	55.81	59.32	64.14	17.46	48.65	20.97	55.81	64.11	44.74	70.78	39.97	45.41	17.21	54.64	34.57	39.97	36.92	56.26	36.92	36.92	63.28	28.24	9.77	40.72	35.83	7.85	29.35	45.22	19.07	40.81	51.15	18.15	39.02	1.55692e+06	1.03328e+06	1.36656e+06	825985	1.44314e+06	975719	1.34153e+06	1.33811e+06	1.2293e+06	1.04947e+06	1.01052e+06	899868	High	High	High	High	High	High	High	High	High	High	High	High	High	High	High	High	High	High	High	High	High	High	High	High	High	High	High	High	High	High	High	High	High	High	High	High	2668.19	[K].ATRPEESDADDFEDEKQKPPRK.[C]	FALSE	D4A3D8 [70-91]	D4A3D8 1xPhospho [S76(80.2)]	High	8.22166e-05	0	7.92127	0.000156814	6.83817e-05	0.000168278
FALSE	High	QQRKPSCSEGEEAKQEIQSHPQAQK	1xCarbamidomethyl [C7]; 1xPhospho [S]	2	1	D4A3D8		0.706	0.934	1.109	0.631	1.097	1.548	0.01	0.89	100	1.091	0.838	0.822	0.891	1.181	1.204	1.24	1.104	1.321	0.01	100	100		100	100	0.649398	0.940385	0.998687	0.741648	0.873366	0.595859	3.5755e-17	0.900927	3.23798e-17	0.96974	0.866424	0.987327	0.932386	0.939298	0.937721	0.888456	0.97317	0.845762	3.31275e-17	5.6541e-17	4.63073e-17		4.34049e-17	4.24936e-17	21.02	0	21.02	61.5	68.63	2.21		0		61.51	0	2.21	8.73	0	61.51	0	0	8.73								19.85	56.78	2.11					8.31				201230	142039	205061	129440	211307		188007	157462	224976	200362	170342		High	n/a	n/a	High	High	n/a	High	High	High	Peak Found	n/a	High	n/a	n/a	High	n/a	n/a	n/a	High	n/a	n/a	n/a	High	n/a	n/a	High	High	High	n/a	n/a	High	n/a	n/a	n/a	n/a	n/a	2988.36	[R].QQRKPSCSEGEEAKQEIQSHPQAQK.[R]	FALSE	D4A3D8 [438-462]		High	0.000325715	0.000856479	3.68645	0.000668769	0.0157048	0.00303916
FALSE	High	GQEAEDNKATRPEESDADDFEDEKQKPPR	1xPhospho [S15(96.7)]	2	1	D4A3D8		0.46	0.87	1.584	0.591	1.237	1.373	0.45	1.055	2.01	1.087	0.839	0.728	0.465	1.626	1.311	1.263	1.399	1.768	0.531	1.17	1.366	0.787	1.897	1.647	0.15653	0.880543	0.38147	0.676314	0.624919	0.658296	0.370593	0.972188	0.0681681	0.966427	0.902427	0.832386	0.354056	0.213716	0.64939	0.634539	0.473618	0.175413	0.453438	0.901897	0.823519	0.698891	0.500985	0.419344	87.21	99.97	12.45	16.19	39.01	32.15	25.09	79.2	12.98	53.91	81.22	9.35	53.01	87.65	34.16	30.21	82.44	28.27	29.59	34.82	34.42	52.95	32.5	61.86	81.32	12.69	17.04	10.77	11.25	37.72	60.07	6.49	35.43	38.7	32.8	31.64	1.29765e+06	597364	1.22678e+06	688926	1.0692e+06	481124	1.12837e+06	946324	1.43999e+06	1.02131e+06	796692	498792	Peak Found	High	High	High	High	High	High	High	High	High	High	High	High	High	High	High	High	High	High	High	High	n/a	High	High	High	High	High	High	High	High	High	High	High	High	High	n/a	3411.46	[R].GQEAEDNKATRPEESDADDFEDEKQKPPR.[K]	FALSE	D4A3D8 [62-90]	D4A3D8 1xPhospho [S76(96.7)]	High	4.60278e-05	0	8.56742	0.000156814	0.00069409	0.000307461
FALSE	High	ATRPEESDADDFEDEKQKPPR	1xPhospho [S/T]	1	1	D4A3D8		1.899	0.879	0.866	0.727	1.058	0.499	0.664	0.945	2.726	1.647	1.914	0.921	0.706	0.897	1.101	1.043	0.907	1.606	1.4	1.812	1.5	0.589	1.605	0.749	0.542276	0.910682	0.93488	0.87064	0.925386	0.237727	0.735633	0.951003	0.0697794	0.57362	0.624929	0.999983	0.760311	0.907443	0.979095	0.988147	0.917973	0.57003	0.811239	0.33574	0.782033	0.452077	0.802249	0.756827	115.17	86.64	30.57	24.32	98.27	0	86.26	61.62	103.85	82.21	65.9	35.13	66.72	86.2	115.41	100.44	79.8	66.26	71.26	34.13	32.84	107.58	33.35	32.84	96.96	18.93	58.92		47.07	94.83	62.79	25.12	93.2		85.49	30.59	274846	542456	594347	432372	330907	169641	241601	469573	305540	215803	189208	288163	High	n/a	High	High	High	High	High	High	High	n/a	n/a	High	Peak Found	High	High	Peak Found	High	n/a	n/a	High	High	High	High	High	High	High	High	Peak Found	n/a	n/a	Peak Found	High	High	High	High	n/a	2540.09	[K].ATRPEESDADDFEDEKQKPPR.[K]	FALSE	D4A3D8 [70-90]		High	7.84129e-05	0	7.75771	0.000238493	0.0019003	0.000497777
FALSE	High	KPSCSEGEEAKQEIQSHPQAQK	1xCarbamidomethyl [C4]; 1xPhospho [S]	1	1	D4A3D8		0.524	0.01	2.141	0.508	0.688	1.618	0.01	0.01	100	100	100	0.619	1.196	2.483	3.392	2.02	0.01	2.333	1.96	0.664	0.88	0.01	1.422	1.423	0.31715	3.60713e-17	0.38207	0.513468	0.531776	0.501885	3.5755e-17	4.60262e-17	3.23798e-17	4.83988e-17	4.42728e-17	0.795343	0.942378	0.0317748	0.0167337	0.247859	3.4971e-17	0.157021	0.569681	0.539063	0.854609	3.06356e-17	0.910775	0.673227	5.99		5.99	31.41	32.94	12.85						13.39	6.08	39.09	31.06	31.66		37.46	39.09	5.99	13.39		0	6.1		5.71	31.95	12.72	29.38				6.03	5.81	36.06		233059	122138	318435	161821	189598			261538	218986	261804	93865.9	183982	n/a	Peak Found	n/a	Peak Found	Peak Found	n/a	High	n/a	Peak Found	High	n/a	High	n/a	High	High	n/a	n/a	n/a	n/a	n/a	n/a	n/a	Peak Found	n/a	n/a	High	High	High	n/a	Peak Found	Peak Found	Peak Found	n/a	n/a	n/a	Peak Found	2576.14	[R].KPSCSEGEEAKQEIQSHPQAQK.[R]	FALSE	D4A3D8 [441-462]		High	0.00032525	0.000686121	4.47094	0.000536337	0.00835219	0.00223273
FALSE	High	KPSCSEGEEAKQEIQSHPQAQK	1xCarbamidomethyl [C4]; 2xPhospho [S3(90.6); S5(91)]	1	1	D4A3D8		0.679	0.629	1.368	0.781	1.081	1.242	0.787	0.509	1.099	0.895	1.477	0.509	0.718	0.882	0.481	1.09	0.555	0.52	0.621	0.915	0.592	1.251	1.164	0.736	0.714656	0.517729	0.833493	0.892514	0.917945	0.796456	0.844999	0.266565	0.932276	0.938581	0.841108	0.583965	0.792873	0.88813	0.0347484	0.939082	0.224829	0.110786	0.614282	0.930272	0.461153	0.918615	0.95331	0.738551	71.75	77.21	38.54	32.09	74.89	74.91	40.76	29.48	13.75	30.68	27.39	13.03	59.93	59.38	61.7	59.51	56.91	53.12	60.32	47.65	54.74	65.31	45.8	68.55	75.02	35.58	31.05	12.38	22.42	36.11	25.69		69.08	61.56	59.24	45.7	659336	447571	398782	311632	876776	556913	414486	612245	388768	387148	747364	526100	High	High	n/a	Peak Found	High	n/a	High	Peak Found	High	Peak Found	n/a	High	High	High	High	High	High	High	Peak Found	High	n/a	n/a	High	n/a	n/a	High	High	Peak Found	High	Peak Found	High	High	n/a	High	High	High	2656.11	[R].KPSCSEGEEAKQEIQSHPQAQK.[R]	FALSE	D4A3D8 [441-462]	D4A3D8 2xPhospho [S443(90.6); S445(91)]	High	4.60278e-05	0	8.14443	0.000156814	0.00128402	0.000415849
FALSE	High	SEAAAPHANAGGGLSSDEEEGTSSQAEAAR	1xPhospho [S16(88.1)]	0	1	D4A3D8		0.801	0.917	1.673	2.218	1.115	0.474	1.396	1.288	1.536	0.845	1.686	1.16	1.175	1.24	1.176	1.142	1.391	1.07	0.976	1.199	2.848	1.581	2.428	1.261	0.852034	0.943005	0.20611	0.246975	0.836701	0.033194	0.84948	0.772524	0.233053	0.86504	0.51267	0.85961	0.933345	0.813267	0.876828	0.883742	0.537145	0.974267	0.95828	0.860511	0.00440957	0.534591	0.0841937	0.77718	36.99	40.71	20.26	15.07	27.26	20.86	15.61	13.93	21.64	13.63	15.03	10.33	33.44	37.33	31.19	15.95	31.65	55.27	25.59	49.77	20.05	15.61	21.95	18.87	40.93	32.18	13.03	8.51	7.54	24.4	13.59	9.02	23.09	26.15	39.31	27.96	1.1511e+06	1.11686e+06	937249	2.01641e+06	842145	1.17335e+06	1.05569e+06	1.86856e+06	1.04925e+06	954828	714132	697305	High	n/a	High	High	High	High	High	High	High	High	High	High	High	High	High	High	High	High	n/a	High	High	High	High	High	High	High	High	High	High	High	High	High	High	High	High	High	2937.21	[K].SEAAAPHANAGGGLSSDEEEGTSSQAEAAR.[V]	FALSE	D4A3D8 [910-939]	D4A3D8 1xPhospho [S925(88.1)]	High	7.3692e-05	0	6.57566	0.000156814	0.000613999	0.000307461
FALSE	High	ETSLEGPGDSSEPSSNIPESHNKPK	1xPhospho [S/T]	0	1	D4A3D8		0.677	0.656	1.176	0.485	0.824	1.615	0.01	0.712	100	1.487	1.164	0.621	0.97	1.256	1.186	1.121	0.92	0.978	0.82	1.056	0.72	0.01	1.166	1.156	0.655818	0.588924	0.935687	0.494875	0.816952	0.53253	3.5755e-17	0.760362	3.23798e-17	0.744205	0.958876	0.775294	0.98522	0.862167	0.918221	0.925075	0.955008	0.98989	0.873446	0.990942	0.73058	3.06356e-17	0.960163	0.927971	92.9	61.04	120.82	9.88	21.62	10.08		57.78		63.79	52.93	11.42	25.31	60.77	50.88	50.88	99.33	77.45	77.45	113.47	17.92		19.85	17.47	37.51	96.05	6.23	9.59	8.58		48.86	12.96	24.11		66.28	18.67	635442	410881	600066	297161	567029		403484	469656	494678	479807	505856	415015	High	High	High	n/a	High	High	High	High	High	High	n/a	High	High	High	High	n/a	n/a	n/a	High	High	High	High	High	High	High	High	High	High	n/a	n/a	High	High	High	High	High	High	2703.18	[K].ETSLEGPGDSSEPSSNIPESHNKPK.[T]	FALSE	D4A3D8 [381-405]		High	0.000121892	0.000176131	5.56997	0.000414422	0.00443879	0.000988892
FALSE	High	AVKEEALSDDGDDFR	1xPhospho [S8(100)]	1	1	D4A3D8		0.01	0.01			100								0.01	100				100							3.39642e-17	3.60713e-17			3.37115e-17								4.60039e-17	6.80734e-17				6.22851e-17																																											122374								114198				n/a	n/a	High	n/a	n/a	n/a	n/a	n/a	n/a	n/a	n/a	n/a	n/a	n/a	n/a	n/a	n/a	n/a	n/a	n/a	n/a	n/a	n/a	n/a	Peak Found	n/a	n/a	n/a	n/a	n/a	n/a	n/a	n/a	n/a	n/a	n/a	1746.72	[K].AVKEEALSDDGDDFR.[D]	FALSE	D4A3D8 [133-147]	D4A3D8 1xPhospho [S140(100)]	High	0.000815016	0.00397752	2.43738	0.00229969	0.0627519	0.00839849
FALSE	High	GSSAAAPPGSPPPGR	1xPhospho [S10(94.6)]	0	1	D4A3D9		100		0.73	1.765	0.669	1.561	3.739	0.01	0.395	100	100	1.477	3.82	0.01	1.218	1.008	0.01	0.814	2.12	0.962	1.038	1.722	0.702	1.421	3.39642e-17		0.730065	0.555346	0.70542	0.476488	0.0891297	4.60262e-17	0.0740831	4.83988e-17	4.42728e-17	0.663208	0.0458599	6.80734e-17	0.946376	0.972959	3.4971e-17	0.855635	0.434534	0.923423	0.996131	0.50752	0.73289	0.703101			48.81	39.73	30.29	46.24	34.31		56.87			63.39	51.05		30.29	36.84		0	7.2	17.85	59.06	10.91	57.1	47.05		25.43	28.31	42.94	34.1	10.06		50.26		46.05		8.49		245285	146506	264640	121272	453493		179127	97942.1	374095	120283	255033	n/a	n/a	n/a	High	High	High	n/a	High	High	High	High	High	n/a	Peak Found	High	High	n/a	High	n/a	n/a	n/a	High	High	High	n/a	Peak Found	n/a	n/a	High	High	n/a	High	n/a	High	High	High	1385.62	[R].GSSAAAPPGSPPPGR.[A]	FALSE	D4A3D9 [9-23]	D4A3D9 1xPhospho [S18(94.6)]	High	6.7861e-05	0	6.84361	0.000221386	0.00306893	0.000750381
FALSE	High	RGSSAAAPPGSPPPGR	1xPhospho [S]	1	1	D4A3D9							100							100						100	0.01	0.01	0.01	0.01	1.679						3.96167e-17							4.60039e-17						3.31275e-17	5.6541e-17	4.63073e-17	3.06356e-17	4.34049e-17	0.497279																								4.92												4.69										261187		155553	n/a	n/a	n/a	n/a	n/a	n/a	n/a	n/a	n/a	n/a	n/a	n/a	n/a	n/a	n/a	n/a	n/a	n/a	n/a	n/a	n/a	n/a	n/a	n/a	n/a	n/a	n/a	n/a	n/a	High	n/a	n/a	n/a	High	High	n/a	1541.72	[R].RGSSAAAPPGSPPPGR.[A]	FALSE	D4A3D9 [8-23]		High	0.000392418	0.000982858	4.04119	0.000921659	0.011604	0.00261056
FALSE	High	EETYEEDREFESQAK		1	1	D4A3E1		1.083	0.861	1.065	1.015	0.902	0.676	0.792	0.834	1.314	1.291	1.353	1.022	0.722	0.844	0.837	0.964	0.727	0.753	0.742	1.222	1.33	1.02	1.325	0.815	0.974468	0.928452	0.975077	0.968505	0.952361	0.65779	0.82546	0.883749	0.690208	0.886217	0.901806	0.984438	0.851096	0.763863	0.692392	0.983227	0.578246	0.725273	0.794859	0.880054	0.819686	0.958509	0.881741	0.843159	30.44	30.44	37.77	14.66	27.11	37.35	26.61	30.82	20.75	38.49	31.62	23.15	39.11	20.5	15.29	13.61	27.75	27.32	13.72	29.47	22.06	19.7	16.98	29.47	18.67	30.3	22.96	19.88	30.69	12.49	30.98	17.2	26.88	28.01	6.86	15.8	539165	524000	533413	541659	621611	451659	464354	628169	480991	386070	638522	473920	High	High	High	High	High	High	High	High	High	High	High	High	High	High	High	Peak Found	High	Peak Found	Peak Found	High	High	High	High	High	High	High	High	High	High	High	High	n/a	High	High	High	High	1889.8	[K].EETYEEDREFESQAK.[R]	FALSE	D4A3E1 [10-24]		High	4.60278e-05	0	5.39857	0.000156814	0.00229504	0.000610417
FALSE	High	MSSTSSSPKEETYEEDREFESQAK		2	1	D4A3E1		0.829	0.873	0.726	0.838	1.108	1.401	0.78	0.924	0.817	0.85	0.689	1.058	1.012	0.954	0.725	0.901	0.833	0.784	0.814	0.972	0.746	0.927	0.784	0.965	0.858114	0.912725	0.772683	0.94802	0.877243	0.677564	0.802275	0.951969	0.890485	0.906192	0.746331	0.95298	0.988783	0.95933	0.47771	0.883742	0.774627	0.707895	0.843774	0.982615	0.813711	0.893094	0.871933	0.998631	26.44	25.95	90.65	2.04	11.56	3.23	22.12	5.59	79.59	5.44	88.96	91.76	25.81	26.81	1.53	0.77	5.57	11.84	21.37	25	24.98	28.34	71.17	14.22	25.29	2.69	3.48	0.96	0.42	20.93	5.34	74.79	11.32	24.14	0.73	25.26	711019	589247	543049	452359	671437	523695	620471	427706	584200	633773	745168	606352	High	High	n/a	High	High	n/a	High	High	High	High	n/a	High	n/a	High	High	High	n/a	High	High	High	n/a	n/a	High	Peak Found	n/a	High	High	High	High	High	High	High	n/a	High	High	High	2782.2	[-].MSSTSSSPKEETYEEDREFESQAK.[R]	FALSE	D4A3E1 [1-24]		High	6.8465e-05	0	10.5122	0.000156814	4.6118e-06	0.000168278
FALSE	High	MSSTSSSPKEETYEEDREFESQAK	1xPhospho [S/T/Y]	2	1	D4A3E1		0.825	0.735	1.318	2.136	1.589	0.485	0.989	0.774	1.143	0.985	1.553	1.173	0.715	1.083	0.863	1.028	0.796	0.98	0.899	1.348	2.264	1.467	1.838	1.083	0.894323	0.543304	0.534375	0.21335	0.0703229	0.0360096	0.978324	0.674165	0.745595	0.966501	0.542699	0.832661	0.752952	0.969436	0.719424	0.974634	0.606415	0.986746	0.978422	0.601724	0.0388895	0.636572	0.350107	0.936837	17.62	31.32	5.17	70.02	70.02	13.03	48.08	26.22	14.24	55.28	21.77	8.77	16.57	31.32	59.28	13.84	25.51	28.64	80.71	28.51	14.4	38.96	22.56	35.56	15.86	10.59	60.82	4.83	41.33	16.41	32.61	8.58	9.93	15.31	37.37	33.81	2.18096e+06	2.04213e+06	1.47775e+06	3.15624e+06	2.49542e+06	2.35418e+06	1.7328e+06	2.69122e+06	2.34842e+06	1.5102e+06	2.3963e+06	1.39394e+06	High	High	High	High	High	High	High	High	High	High	High	High	High	High	High	High	High	High	High	High	High	High	High	High	High	High	High	High	High	High	High	High	High	High	High	High	2862.17	[-].MSSTSSSPKEETYEEDREFESQAK.[R]	FALSE	D4A3E1 [1-24]		High	6.8465e-05	0	8.07231	0.000156814	1.30564e-06	0.000168278
FALSE	High	MSSTSSSPKEETYEEDREFESQAK	2xPhospho [S/T/Y]	2	1	D4A3E1		2.302	1.178	0.869	1.591	4.041	1.059	1.382	0.519	0.998	0.803	2.039	0.49	0.564	0.471	0.363	0.915	0.639	1.279	1.105	1.341	0.796	1.543	1.892	1.084	0.107456	0.841686	0.921157	0.677393	2.81801e-11	0.957627	0.82188	0.0661091	0.950618	0.839455	0.238091	0.0307902	0.440327	0.00395599	0.00288834	0.87168	0.300023	0.559879	0.935004	0.61756	0.766395	0.518322	0.301293	0.937679	61.14	28.4	80.72	102.38	103.86	52.43	93.56	105.54	73.38	96.76	89.39	79.38	84.53	66.05	124.2	104.87	66.05	81.07	104.87	43.29	62.4	27.69	75.23	54.35	77.54	67.27	91.98	47.53	92.81	40.53	61.18	57.3	80.14	45.33	92.94	12.74	657515	2.06993e+06	772561	1.22888e+06	1.72238e+06	2.38109e+06	893485	2.9209e+06	2.45969e+06	1.6737e+06	1.39738e+06	1.54345e+06	High	High	High	High	High	High	High	High	Peak Found	High	High	High	High	High	High	High	High	High	High	High	High	High	High	High	High	High	n/a	High	High	High	High	High	High	High	High	High	2942.13	[-].MSSTSSSPKEETYEEDREFESQAK.[R]	FALSE	D4A3E1 [1-24]		High	6.7861e-05	0	6.67951	0.000216591	0.00219288	0.000497777
FALSE	High	QALVEFENIDSAK		0	1	D4A3E1		100		0.01	0.01	0.01					100					100					100					3.39642e-17		5.17421e-17	4.14969e-17	3.37115e-17					4.83988e-17					3.23868e-17					5.6541e-17																																										101768	130066										n/a	n/a	n/a	n/a	High	n/a	High	n/a	n/a	n/a	n/a	n/a	n/a	n/a	n/a	n/a	n/a	n/a	n/a	n/a	n/a	n/a	n/a	n/a	n/a	n/a	n/a	n/a	n/a	n/a	n/a	n/a	n/a	n/a	n/a	n/a	1463.74	[R].QALVEFENIDSAK.[E]	FALSE	D4A3E1 [162-174]		High	0.000294613	0.000686121	5.16813	0.000668769	0.0053819	0.00150009
FALSE	High	TLSGLLEWK		0	1	D4A3E1		100	100	0.639	1.272	0.01	0.01	0.01	6.322	100	0.482	0.142	4.311			100	100	100		100	1.053	2.898	0.01	0.672	0.01	3.39642e-17	3.60713e-17	0.666806	0.861621	3.37115e-17	3.96167e-17	3.5755e-17	0.00622669	3.23798e-17	0.295005	0.00013325	0.00286551			3.23868e-17	4.84426e-17	3.4971e-17		3.31275e-17	0.957503	0.200981	3.06356e-17	0.574177	4.24936e-17			238.15	0				0		0	415.34	415.34								71.59	28.71		342.62			71.44						133.19				26.89		57878.9	125294	159313	41077.8		259692	36957.2				54982.8	n/a	n/a	n/a	Peak Found	High	n/a	High	n/a	n/a	n/a	High	n/a	n/a	n/a	High	n/a	n/a	n/a	High	n/a	n/a	High	n/a	Peak Found	n/a	n/a	n/a	n/a	n/a	n/a	n/a	n/a	n/a	Peak Found	n/a	High	1046.59	[K].TLSGLLEWK.[C]	FALSE	D4A3E1 [545-553]		High	0.000502843	0.00266005	3.58724	0.00113364	0.0171922	0.00359665
FALSE	High	TIPGTALVEMGDEYAVER		0	1	D4A3E1		100	100	1.755	3.259	0.01	0.01		100	100	0.968	2.654	1.189			100		100		100	1.611	3.362	0.01	2.827	0.01	3.39642e-17	3.60713e-17	0.703812	0.0899009	3.37115e-17	3.96167e-17		4.60262e-17	3.23798e-17	0.973714	0.208096	0.862376			3.23868e-17		3.4971e-17		3.31275e-17	0.848971	0.101866	3.06356e-17	0.480351	4.24936e-17			0	0						0	0	0								0	0		0															99704.1	63837.5	208053			65917.6	174951				61875.4	n/a	n/a	n/a	n/a	High	n/a	High	n/a	n/a	n/a	High	n/a	n/a	n/a	n/a	n/a	n/a	n/a	Peak Found	n/a	n/a	High	n/a	n/a	n/a	n/a	n/a	n/a	n/a	n/a	n/a	n/a	n/a	n/a	n/a	Peak Found	1950.95	[K].TIPGTALVEMGDEYAVER.[A]	FALSE	D4A3E1 [419-436]		High	0.000817283	0.00155314	3.35894	0.00140812	0.021409	0.00406336
FALSE	High	GSGGDEGGSGGGPR	1xPhospho [S]	0	1	D4A3E1		100	100	1.28	100	100	0.01	1.221	0.766	0.716	0.01	1.141	1.153	0.01	0.01	0.01	1.682	1.289	1.315	0.01	100	100	100	100		3.39642e-17	3.60713e-17	0.954093	4.14969e-17	3.37115e-17	3.96167e-17	0.942014	0.77399	0.660366	4.83988e-17	0.984329	0.892979	4.60039e-17	6.80734e-17	3.23868e-17	0.512928	0.861807	0.872706	3.31275e-17	5.6541e-17	4.63073e-17	3.06356e-17	4.34049e-17				0				66.59	0	66.59		0	0				21.39	21.39	25.69												57.95			27.75		20.19			116466		171936	170535	208259	130688	149084	133368		101414		n/a	n/a	n/a	n/a	n/a	High	n/a	n/a	n/a	n/a	High	n/a	High	n/a	n/a	High	High	n/a	n/a	n/a	High	n/a	n/a	High	High	n/a	High	n/a	n/a	n/a	High	n/a	High	n/a	n/a	n/a	1226.44	[R].GSGGDEGGSGGGPR.[S]	FALSE	D4A3E1 [93-106]		High	0.000369458	0.000692346	4.58522	0.00115454	0.00770675	0.00214303
FALSE	High	LKTEEGEIVYSAEESENR		1	1	D4A3E1		100		0.99	100		0.486	1.686	0.01	0.699		100	1.436	100			100				100	100	100	100	100	3.39642e-17		0.974545	4.14969e-17		0.485853	0.740121	4.60262e-17	0.684916		4.42728e-17	0.666717	4.60039e-17			4.84426e-17				5.6541e-17	4.63073e-17	3.06356e-17	4.34049e-17	4.24936e-17			0			0	0		0			0																										116581		165790	97962.7	165129		115443		80608.4			n/a	n/a	n/a	n/a	High	n/a	n/a	n/a	n/a	n/a	High	n/a	High	n/a	n/a	n/a	High	n/a	n/a	n/a	n/a	n/a	n/a	High	n/a	n/a	n/a	n/a	High	n/a	n/a	n/a	n/a	n/a	n/a	n/a	2082.98	[R].LKTEEGEIVYSAEESENR.[Q]	FALSE	D4A3E1 [26-43]		High	0.00082686	0.00155314	3.19976	0.00141535	0.0251977	0.00458542
FALSE	High	LKTEEGEIVYSAEESENR	1xPhospho [T/Y/S]	1	1	D4A3E1				100		100		0.01	0.01	100		100	0.01	0.01			100		100					100				5.17421e-17		3.37115e-17		3.5755e-17	4.60262e-17	3.23798e-17		4.42728e-17	5.93434e-17	4.60039e-17			4.84426e-17		6.22851e-17					4.34049e-17																																										201318			151568	243907				n/a	n/a	n/a	n/a	n/a	n/a	n/a	n/a	n/a	n/a	n/a	n/a	High	n/a	n/a	n/a	n/a	n/a	n/a	n/a	n/a	n/a	n/a	Peak Found	High	n/a	n/a	n/a	n/a	n/a	n/a	n/a	n/a	n/a	n/a	n/a	2162.95	[R].LKTEEGEIVYSAEESENR.[Q]	FALSE	D4A3E1 [26-43]		High	0.00085621	0.00211319	2.71862	0.00175747	0.0436607	0.00661387
FALSE	High	NDNDSWDYTKPYLGR		0	1	D4A3E1		100		0.01			100							100						100	1.868	0.01	0.01	0.01	2.73	3.39642e-17		5.17421e-17			3.96167e-17							4.60039e-17						3.31275e-17	0.604957	4.63073e-17	3.06356e-17	4.34049e-17	0.0626599																				20.3				20.3												19.18		178160								260337		95374.7	n/a	n/a	n/a	n/a	High	n/a	n/a	n/a	n/a	n/a	n/a	n/a	n/a	n/a	n/a	n/a	n/a	n/a	n/a	n/a	n/a	n/a	n/a	n/a	n/a	n/a	n/a	n/a	High	n/a	n/a	n/a	n/a	n/a	High	High	1843.82	[R].NDNDSWDYTKPYLGR.[R]	FALSE	D4A3E1 [301-315]		High	0.000222806	0.000839743	4.71043	0.000617189	0.0070823	0.00191203
FALSE	High	EVLDVLDGVLK		0	1	D4A3E8		100		0.861	0.01	0.01				100	100	100	0.01			100				100	1.643	0.01	0.01	1.415	0.01	3.39642e-17		0.924501	4.14969e-17	3.37115e-17				3.23798e-17	4.83988e-17	4.42728e-17	5.93434e-17			3.23868e-17				3.31275e-17	0.851357	4.63073e-17	3.06356e-17	0.977079	4.24936e-17			0																	0			0															78844.9	80932.1					67909				47983.3	n/a	n/a	n/a	n/a	High	n/a	High	n/a	n/a	n/a	n/a	n/a	n/a	n/a	n/a	n/a	n/a	n/a	n/a	n/a	n/a	Peak Found	n/a	n/a	n/a	n/a	n/a	n/a	n/a	n/a	n/a	n/a	n/a	n/a	n/a	Peak Found	1199.69	[R].EVLDVLDGVLK.[V]	FALSE	D4A3E8 [278-288]		High	0.000345552	0.00157856	3.60138	0.000751315	0.0169689	0.00356164
FALSE	High	HRSHSAEGGKHAR	2xPhospho [S3(100); S5(100)]	2	1	D4A3G2		0.01	0.01			100		0.01	0.01					0.01	100		100		100							3.39642e-17	3.60713e-17			3.37115e-17		3.5755e-17	4.60262e-17					4.60039e-17	6.80734e-17		4.84426e-17		6.22851e-17																																											84585.1				170537				103357				High	n/a	n/a	n/a	n/a	n/a	n/a	n/a	n/a	n/a	n/a	n/a	High	n/a	n/a	n/a	n/a	n/a	n/a	n/a	n/a	n/a	n/a	n/a	Peak Found	n/a	n/a	n/a	n/a	n/a	n/a	n/a	n/a	n/a	n/a	n/a	1589.65	[R].HRSHSAEGGKHAR.[V]	FALSE	D4A3G2 [111-123]	D4A3G2 2xPhospho [S113(100); S115(100)]	High	0.000220046	0.000512899	3.7709	0.000781963	0.0145715	0.00298968
FALSE	High	SPLRPPR	1xPhospho [S1(100)]	0	1	D4A3G2		0.885	0.92	1.017	0.695	0.94	1.046	0.832	0.925	0.923	1.22	0.858	0.864	0.788	0.973	1.11	0.933	0.935	1.12	0.867	1.021	0.876	0.92	0.626	0.93	0.946192	0.95889	0.989275	0.771691	0.936921	0.964503	0.866202	0.928259	0.983207	0.845442	0.921015	0.93659	0.869852	0.95933	0.935824	0.909033	0.913487	0.899819	0.959983	0.999415	0.8795	0.793719	0.580422	0.929128	27.42	42.21	81.15	28.44	24.4	12.77	33.86	42.21	102.27	32.85	89.28	79.58	29.2	42.04	33.54	27.57	21.61	24.37	47.86	65.41	46.04	46.04	59.32	13.97	51.57	45.53	13.26	42.16	48.52	50.56	41.74	55.41	37.15	5.45	38.76	21.08	2.04954e+06	1.81432e+06	2.12023e+06	1.55672e+06	1.96558e+06	1.63562e+06	1.73853e+06	834819	1.99351e+06	1.57123e+06	2.10692e+06	1.77728e+06	High	High	High	High	High	High	High	High	High	High	High	High	High	High	High	High	High	High	High	High	High	High	High	High	High	High	High	High	High	High	High	High	High	High	High	High	902.461	[R].SPLRPPR.[E]	FALSE	D4A3G2 [234-240]	D4A3G2 1xPhospho [S234(100)]	High	6.8465e-05	0	7.91221	0.000156814	2.09495e-17	0.000168278
FALSE	High	VGHWSRSPLRPPR	1xPhospho [S]	1	1	D4A3G2		0.69	1.263	1.2	0.01	1.908	100	0.481	1.617	2.232	0.573	0.643	0.01	0.193	1.603	1.036	1.104	1.785	1.977	0.943	1.041	0.01	0.65	1.551	0.328	0.650915	0.758808	0.938219	4.14969e-17	0.0281858	3.96167e-17	0.374143	0.50552	0.0796273	0.376624	0.744566	5.93434e-17	0.00393409	0.44734	0.980481	0.942146	0.229131	0.073995	0.971162	0.988434	4.63073e-17	0.468179	0.779282	0.0320431	25.56	55.42	35.77		46.56		43.73	40.28	46.65	38.26	27.91		108.3	38.61	49.13	38.19	42.52	40.12	74.6	80.65		94.77	99.57	110.87	45.1	33.27	40.95		45.64	46.34	31.59	21.94	39.27	98.55	47.9	87.83	514911	427987	435382		503799	285557	814480	637464	902157	173957	456300	411062	High	High	High	High	High	High	High	High	High	n/a	n/a	n/a	High	High	n/a	High	High	Peak Found	n/a	High	High	High	High	High	High	High	n/a	High	n/a	Peak Found	n/a	High	High	High	High	High	1624.82	[K].VGHWSRSPLRPPR.[E]	FALSE	D4A3G2 [228-240]		High	0.000161375	0.000235034	5.52092	0.000528914	0.00453267	0.000988892
FALSE	High	MEITIRNSPYR	1xPhospho [S8(100)]	1	1	D4A3G2		0.849	1.199	1.023	0.764	0.929	0.743	0.738	0.984	1.008	1.045	0.724	0.907	0.612	0.969	1.156	1.262	1.106	1.102	0.811	1.099	1.042	1.125	1.084	0.774	0.899886	0.690346	0.984598	0.84796	0.915567	0.61023	0.757412	0.992877	0.934411	0.980046	0.834381	0.96301	0.550857	0.954058	0.868043	0.494405	0.895515	0.923088	0.89224	0.950436	0.99642	0.989367	0.958025	0.677617	43.2	31.91	25.63	11.9	50.27	25.72	41.75	35.08	28.14	18.05	21.85	23.1	76.05	24.61	14.98	39.43	22.5	76.05	28.09	29.84	19.33	30.37	23.65	25.72	15.2	22.31	6.75	16.46	31.15	24.32	22.64	16.67	63.83	28.5	13.52	21.36	2.24674e+06	1.47674e+06	2.29258e+06	1.75372e+06	2.4397e+06	1.74909e+06	2.11469e+06	1.76259e+06	2.12971e+06	1.30237e+06	1.93329e+06	1.68239e+06	High	High	High	High	High	High	High	High	High	High	High	High	High	High	High	High	High	High	High	High	High	High	High	High	High	High	High	High	High	High	High	High	High	High	High	High	1459.68	[R].MEITIRNSPYR.[R]	FALSE	D4A3G2 [58-68]	D4A3G2 1xPhospho [S65(100)]	High	7.84129e-05	0	9.23944	0.000156814	2.40047e-05	0.000168278
FALSE	High	MEITIRNSPYR	1xOxidation [M1(100)]; 1xPhospho [S8(100)]	1	1	D4A3G2		100	100	0.777	0.755	1.219	1.238	1.243	2.02	1.199	0.782	0.738	0.8	0.701	0.01	0.655	0.414	0.837	0.798	0.556	1.515	1.11	0.927	1.206	1.252	3.39642e-17	3.60713e-17	0.844844	0.886371	0.772359	0.835303	0.915014	0.455635	0.899404	0.842682	0.819602	0.979689	0.794668	6.80734e-17	0.327525	0.0226299	0.792305	0.838319	0.548457	0.65603	0.999706	0.88321	0.980746	0.847616			50.97	39.65	18.48	40.56	0	0	21.92	16.65	21.92	38.28	42.46		16.65	0	0	20.67	18.28	29.85	35.52	20.86	37.6	55.62		42.72	15.79	40.53				20.68	19.53	45.69		33.49		498423	369546	278833	233902	290712	472532	348674	450613	315751	564357	313589	n/a	n/a	n/a	High	High	High	High	n/a	High	High	n/a	High	n/a	High	n/a	n/a	n/a	Peak Found	n/a	n/a	High	High	n/a	High	n/a	High	High	High	Peak Found	High	n/a	High	n/a	High	High	Peak Found	1475.67	[R].MEITIRNSPYR.[R]	FALSE	D4A3G2 [58-68]	D4A3G2 1xPhospho [S65(100)]	High	0.000254555	0.000645518	3.89545	0.000660153	0.0130915	0.00283843
FALSE	High	MEITIRNSPYRR	1xPhospho [S8(100)]	2	1	D4A3G2		1.019	1.368	0.714	1.019	1.342	0.525	1.12	1.167	0.597	0.844	0.561	1.65	0.477	1.033	1.07	1.006	1.326	1.592	0.761	1.602	1.763	1.714	1.161	0.683	0.970779	0.377379	0.543249	0.97426	0.328326	0.0987586	0.961584	0.853955	0.285722	0.846048	0.501473	0.298471	0.213015	0.999959	0.971487	0.992131	0.551978	0.0963748	0.789828	0.203153	0.271244	0.352926	0.892024	0.461025	26.03	37.73	26.04	21.06	59.54	72.95	33.91	43.05	32.84	30.93	32.05	21.06	62.45	11.12	19.94	24.58	27.69	30.16	25.72	33.53	38.68	32.22	47.4	70.94	8.33	25.38	23.75	33.44	34.93	20.81	26.78	26.71	46.93	60.27	10.83	24.73	1.74633e+06	1.77919e+06	1.83564e+06	1.86993e+06	1.81176e+06	2.14983e+06	2.38939e+06	1.13334e+06	2.86844e+06	980864	1.80168e+06	1.43529e+06	High	High	High	High	High	High	High	High	High	High	High	High	High	High	High	High	n/a	High	High	High	High	High	High	High	High	High	High	High	High	High	High	High	High	High	High	High	1615.78	[R].MEITIRNSPYRR.[E]	FALSE	D4A3G2 [58-69]	D4A3G2 1xPhospho [S65(100)]	High	6.8465e-05	0	7.08329	0.000186776	0.000290282	0.000168278
FALSE	High	GTSPRPPEGGLGYSQLGDDDLK	1xPhospho [T/S/Y]	0	1	D4A3G2				100	0.01	0.589		0.01	0.01	100	100	100	0.01	0.01		100	100		100					100				5.17421e-17	4.14969e-17	0.538262		3.5755e-17	4.60262e-17	3.23798e-17	4.83988e-17	4.42728e-17	5.93434e-17	4.60039e-17		3.23868e-17	4.84426e-17		6.22851e-17					4.34049e-17						140.85																						3.32						98.6						139178		115230			95483.1	81965.8				n/a	n/a	n/a	n/a	n/a	n/a	High	High	n/a	n/a	n/a	n/a	n/a	High	n/a	n/a	n/a	n/a	n/a	n/a	n/a	n/a	Peak Found	n/a	n/a	High	High	n/a	n/a	n/a	n/a	n/a	n/a	n/a	n/a	n/a	2339.06	[R].GTSPRPPEGGLGYSQLGDDDLK.[E]	FALSE	D4A3G2 [739-760]		High	0.000559926	0.00296669	2.52524	0.00185326	0.0558836	0.00788992
FALSE	High	DLLSDLQDISDSERK	1xPhospho [S10(100)]	1	1	D4A3G2		1.814	1.235	1.078	0.881	0.897	1.165	1.45	1.242	1.057	0.901	1.216	0.667	0.863	0.766	1.053	0.941	1.169	0.944	1.095	1.358	0.887	1.37	1.33	1.033	0.32471	0.703208	0.954093	0.936225	0.861161	0.865601	0.866587	0.744859	0.883716	0.928324	0.878418	0.607505	0.922696	0.576763	0.979036	0.934074	0.831138	0.956056	0.964611	0.507976	0.943058	0.783699	0.753818	0.993496	58.62	45.39	34.43	55.67	43.92	82.74	64.57	66.71	26.85	55.64	30.86	20.71	95.72	109.45	110.59	97.37	130.5	115.8	120.56	32.98	32.86	32.98	40.01	82.81	40.11	36.38	51.73	6.45	66.55	20.38	21.43	20	32.91	90.52	104.41	30.15	1.21782e+06	1.43365e+06	1.16923e+06	1.03025e+06	1.0449e+06	1.73537e+06	1.33599e+06	1.54492e+06	1.39138e+06	1.20017e+06	1.11018e+06	1.16129e+06	High	High	High	High	High	High	High	n/a	High	n/a	High	High	High	n/a	High	High	High	High	High	High	High	High	High	High	High	High	High	High	High	High	High	n/a	High	High	High	High	1813.82	[R].DLLSDLQDISDSERK.[T]	FALSE	D4A3G2 [261-275]	D4A3G2 1xPhospho [S270(100)]	High	6.8465e-05	0	9.25341	0.000156814	2.74252e-09	0.000168278
FALSE	High	DLLSDLQDISDSER	1xPhospho [S10(98.3)]	0	1	D4A3G2		1.554	1.69	0.987	1.028	1.128	0.8	1.217	1.415	0.908	0.659	0.935	0.783	0.721	0.759	1.043	1.062	1.502	1.133	1.273	1.118	0.875	0.978	1.103	0.7	0.400542	0.00382301	0.994053	0.964648	0.820946	0.693176	0.900907	0.21918	0.950168	0.13014	0.999487	0.731509	0.75255	0.32252	0.96665	0.954036	0.137307	0.870927	0.692491	0.92803	0.895005	0.904741	0.951864	0.232862	39.51	39.51	12.91	9.21	9.08	42.35	65.26	29.39	29.35	7.89	18.52	17.41	42.35	53.87	27.43	26.32	36.63	33.99	21.75	31.25	16.83	49.86	26.04	42.35	42.05	11.22	10.36	6.97	27.14	47.2	13.92	14.14	13.47	36.65	39.86	29.2	3.98793e+06	6.19808e+06	4.44437e+06	4.51942e+06	4.26678e+06	6.35561e+06	6.73937e+06	5.77196e+06	5.01231e+06	3.61554e+06	3.98038e+06	5.16586e+06	High	High	High	High	High	High	High	High	High	High	High	High	High	High	High	High	High	High	High	High	High	High	High	High	High	High	High	High	High	High	High	High	High	High	High	High	1685.73	[R].DLLSDLQDISDSER.[K]	FALSE	D4A3G2 [261-274]	D4A3G2 1xPhospho [S270(98.3)]	High	7.84129e-05	0	13.3167	0.000156814	5.85755e-16	0.000168278
FALSE	High	DLLSDLQDISDSER	2xPhospho [S4(97.8); S10(76)]	0	1	D4A3G2		1.231	1.132	1.008	0.868	1.088	1.458	0.944	0.967	1.065	0.868	0.962	0.776	1.122	0.965	0.949	1.13	1.093	0.871	1.102	1.058	0.598	0.882	0.799	0.888	0.919148	0.946826	0.984598	0.946757	0.935103	0.64138	0.92239	0.970369	0.986883	0.958382	0.945678	0.969103	0.992652	0.96764	0.918593	0.942146	0.986392	0.89665	0.989704	0.993597	0.431879	0.850888	0.816963	0.942878	80.9	68.26	30.65	39.11	37.79	51.53	20.16	43.33	33.95	39.03	42.8	27.8	37.74	81.51	35.74	17.79	47.09	30.95	28.24	28.24	42.77	38.76	37.27	30.08	76.02	15.46	31.86	34.71	17.55	21.53	44.45	30.91	40.26	35.16	14.65	37.6	276267	342432	271701	272329	323395	305302	312865	345123	256884	302945	298459	323803	High	n/a	High	High	High	High	n/a	High	High	High	High	High	High	n/a	High	High	High	n/a	n/a	High	High	High	High	High	High	High	High	High	High	High	High	High	High	High	High	High	1765.69	[R].DLLSDLQDISDSER.[K]	FALSE	D4A3G2 [261-274]	D4A3G2 2xPhospho [S264(97.8); S270(76)]	High	4.60278e-05	0	7.1734	0.000156814	0.00235243	0.000610417
FALSE	High	VEERDLLSDLQDISDSER	1xPhospho [S]	1	1	D4A3G2		1.133	1.475	0.01	0.01	0.891	100	2.758	2.112	0.01	0.563	0.01		2.555	100	100	100	100	100	100	1.28	0.01	2.176	0.01	2.137	0.984542	0.742581	5.17421e-17	4.14969e-17	0.972535	3.96167e-17	0.265277	0.492942	3.23798e-17	0.471746	4.42728e-17		0.307565	6.80734e-17	3.23868e-17	4.84426e-17	3.4971e-17	6.22851e-17	3.31275e-17	0.913934	4.63073e-17	0.309981	4.34049e-17	0.218488	0	0			17.62		21.59	21.59		17.62			0							26.09		26.09		26.09			16.69		20.38							24.51	214137	242655	177923		149626	412695	315935		158592	405228		189619	High	n/a	n/a	High	n/a	n/a	n/a	High	High	n/a	n/a	n/a	n/a	High	High	n/a	n/a	High	n/a	High	n/a	n/a	n/a	n/a	n/a	n/a	High	n/a	n/a	High	n/a	n/a	n/a	High	n/a	High	2198.98	[K].VEERDLLSDLQDISDSER.[K]	FALSE	D4A3G2 [257-274]		High	0.000443148	0.000982858	3.70547	0.00105977	0.0147741	0.00298968
FALSE	High	RDSLEEGELRDHR	1xPhospho [S3(100)]	2	1	D4A3G2		100		0.01	0.01	0.996	100	100		0.01	100			0.808	0.01	1.085	0.01	0.01	1.081	0.01	100		100		100	3.39642e-17		5.17421e-17	4.14969e-17	0.966568	3.96167e-17	3.5755e-17		3.23798e-17	4.83988e-17			0.818268	6.80734e-17	0.997329	4.84426e-17	3.4971e-17	0.984257	3.31275e-17	5.6541e-17		3.06356e-17		4.24936e-17					31.13								6.91		32.61			6.91									30.38						6.58					142358	192331			145924			191543	154672	177242		n/a	n/a	n/a	n/a	High	n/a	n/a	High	Peak Found	n/a	n/a	n/a	n/a	n/a	n/a	n/a	n/a	Peak Found	n/a	n/a	n/a	n/a	n/a	n/a	n/a	High	Peak Found	n/a	Peak Found	n/a	n/a	High	n/a	n/a	n/a	n/a	1691.75	[K].RDSLEEGELRDHR.[M]	FALSE	D4A3G2 [45-57]	D4A3G2 1xPhospho [S47(100)]	High	0.000830667	0.00381786	2.58186	0.00212089	0.0519188	0.00715572
FALSE	High	EYGSPLK	1xPhospho [S4(100)]	0	2	D4A3G2; P46892	Shared	1.089	1.597	1.594	1.136	0.773	0.671	1.832	1.656	0.933	0.881	1.16	0.912	1.282	0.926	1.227	0.841	1.392	0.881	1.04	0.98	1.418	1.666	1.555	1.056	0.957465	0.214358	0.269042	0.92017	0.542713	0.415841	0.606425	0.166255	0.995354	0.887398	0.900256	0.968592	0.892615	0.918385	0.783021	0.775701	0.503825	0.902827	0.996423	0.978656	0.595583	0.431481	0.537034	0.990131	13.49	26.78	8.23	34.72	61.45	24.8	28.13	55.64	12.42	32.05	26.53	15.85	48.43	19.7	46.57	41.83	24.96	48.43	24.87	26.53	24.8	26.63	26.63	35	11.54	11.02	33.38	16.07	67.56	11.54	23.97	8.54	45.85	25.51	20.74	25.01	935375	1.09175e+06	1.51224e+06	1.57982e+06	1.07529e+06	1.85678e+06	1.49337e+06	1.73221e+06	826193	1.05951e+06	938065	1.1142e+06	High	High	High	High	High	High	High	High	High	High	High	High	High	High	High	High	High	High	High	High	High	High	High	High	High	High	High	High	High	High	High	High	High	High	High	High	873.375	[R].EYGSPLK.[A]	FALSE	D4A3G2 [575-581]; P46892 [227-233]	D4A3G2 1xPhospho [S578(100)]; P46892 1xPhospho [S230(100)]	High	0.000285878	0.000624786	3.84223	0.000603409	0.00539403	0.00150009
FALSE	High	EYGSPLKAYTPVVVTLWYR	2xPhospho [Y9(95.8); T10(99.7)]	1	2	D4A3G2; P46892	Shared	2.443	1.304	0.204	0.674	0.293	2.346	0.766	0.478	0.238	1.517	0.448	2.279	4.102	0.279	0.552	0.885	0.364	0.189	0.583	0.677	0.238	1.288	0.183	0.746	0.281236	0.911104	0.00258211	0.823132	0.0124079	0.181294	0.792768	0.373698	0.00227269	0.706433	0.210141	0.161644	0.0712662	0.000540149	0.233114	0.887417	0.0404091	8.99685e-05	0.524858	0.516145	0.00185563	0.880349	0.00502257	0.820449	121.15	106.55	122.76	79.31	77.5	111.23	46.53	57.32	91	41.04	90.82	69.94	100.17	109.2	50.25	36.67	52.01	53.39	50.54	124.35	113.85	16.84	114.07	72.02	110.13	121.04	51.64	62.1	40.01		53.19	90.14	63.37	114.13	20.5	94.13	109925	279528	217540	214948	351732	269507	143356	64173	74292.8	156142	393867	209282	High	High	Peak Found	High	High	n/a	High	High	n/a	High	Peak Found	High	High	High	High	High	n/a	n/a	n/a	High	High	High	High	Peak Found	High	Peak Found	Peak Found	High	High	High	High	High	n/a	High	High	High	2402.12	[R].EYGSPLKAYTPVVVTLWYR.[A]	FALSE	D4A3G2 [575-593]; P46892 [227-245]	D4A3G2 2xPhospho [Y583(95.8); T584(99.7)]; P46892 2xPhospho [Y235(95.8); T236(99.7)]	High	6.8465e-05	0	7.18	0.000156814	0.00271391	0.00065624
FALSE	High	AYTPVVVTLWYR	1xPhospho [T3(100)]	0	2	D4A3G2; P46892	Shared	0.747	0.423	0.69	2.133	1.755	0.59	0.75	0.826	1.343	1.179	1.22	1.763	0.736	1.09	0.543	0.558	0.461	0.833	0.738	1.104	1.572	0.567	0.892	0.973	0.753785	0.032377	0.68734	0.379198	0.0641967	0.2471	0.802036	0.856308	0.663714	0.943999	0.950858	0.422932	0.807191	0.97154	0.0700426	0.021577	0.027414	0.819939	0.777693	0.977827	0.575155	0.321996	0.93528	0.999977	33.67	74.69	40.74	48.91	20.72	63.48	47.22	58.33	73.14	77.23	90.35	44.45	70.59	60.42	58.18	47.18	56.19	68.49	62.18	34.66	44.45	62.45	0.53	73.11	26.61	37.47	27.36	68.64	58.23	62.57	73.6		9.17	66.83	62.53	19.44	1.1252e+06	840612	479342	1.02242e+06	575791	431874	475501	580025	859864	632635	1.03231e+06	650274	High	High	n/a	High	High	n/a	High	High	High	High	High	High	n/a	High	High	High	n/a	High	High	High	n/a	n/a	High	n/a	n/a	High	High	High	High	High	High	High	n/a	High	High	High	1547.77	[K].AYTPVVVTLWYR.[A]	FALSE	D4A3G2 [582-593]; P46892 [234-245]	D4A3G2 1xPhospho [T584(100)]; P46892 1xPhospho [T236(100)]	High	7.84129e-05	0	8.91263	0.000156814	7.66571e-07	0.000168278
FALSE	High	SYPSSELR	1xPhospho [S5(89.8)]	0	1	D4A3H5		1.021	1.128	1.042	0.932	0.879	1.298	1.436	1.173	0.82	1.414	1.112	1.052	1.377	0.844	1.081	0.796	0.764	0.95	0.959	0.793	0.98	1.242	0.977	1.32	0.943917	0.785567	0.968274	0.981456	0.689007	0.647799	0.735759	0.778529	0.794258	0.324204	0.874827	0.969748	0.712493	0.684146	0.908993	0.481426	0.364096	0.95403	0.966069	0.560638	0.981053	0.848343	0.983981	0.528341	49.66	23.03	52.48	31.53	28.51	31.53	54.13	23.04	34.34	9.14	32.49	39.4	30.42	51.99	13.2	33.67	19.76	28.51	10.17	52.37	31.53	8.44	27.24	23.71	44	43.6	3.49	31.85	33.1	25.59	9.45	30.93	33.14	13.88	21.66	22.13	3.12563e+06	4.07539e+06	5.4048e+06	5.03957e+06	3.25716e+06	6.3839e+06	3.82164e+06	4.24853e+06	4.75002e+06	6.53924e+06	5.00046e+06	5.14141e+06	High	High	High	High	High	High	High	High	High	High	High	High	High	High	High	High	High	High	Peak Found	High	High	High	High	High	High	High	High	High	High	High	High	High	High	High	High	High	1018.42	[K].SYPSSELR.[N]	FALSE	D4A3H5 [664-671]	D4A3H5 1xPhospho [S668(89.8)]	High	6.07423e-05	1.02144e-12	7.12455	0.00019216	0.00277848	0.00065624
FALSE	High	YTPYPNLYPDQSPSEDWTMEER	1xPhospho [S12(90.6)]	0	1	D4A3H5		1.511	1.214	1.065	1.26	1.307	0.713	1.689	1.02	0.841	0.904	1.325	1.102	0.802	0.537	0.597	0.708	0.676	0.798	0.692	1.11	1.179	1.729	1.579	0.925	0.751965	0.860979	0.970631	0.864747	0.578257	0.702387	0.767371	0.989164	0.895723	0.9425	0.878717	0.955279	0.895545	0.0464659	0.179207	0.492562	0.456304	0.754413	0.719696	0.944245	0.937857	0.497913	0.718415	0.953775	59.22	59.52	64.71	23.92	33.67	54.7	55.22	54.78	45.47	50.24	52.54	62.56	29.52	44.95	23.7	55.22	53.45	34.65	32.84	38.37	45.28	36.57	47.83	30.91	44.48	66.79	11.74	58.55	46.83	36.75	49.92	40.07	33.59	28.65	22.45	24.59	394799	564339	438788	552746	520576	879281	519899	841334	614239	393958	735329	508628	High	High	High	High	High	High	High	High	High	High	High	High	High	High	High	High	High	High	n/a	High	High	High	High	High	High	High	n/a	High	High	High	High	High	High	High	High	High	2798.13	[R].YTPYPNLYPDQSPSEDWTMEER.[F]	FALSE	D4A3H5 [698-719]	D4A3H5 1xPhospho [S709(90.6)]	High	7.14439e-05	0	6.925	0.000156814	0.000534268	0.000307461
FALSE	High	YTPYPNLYPDQSPSEDWTMEER	1xOxidation [M19(100)]; 1xPhospho [S/Y/T]	0	1	D4A3H5		0.774	0.753	1.458	1.343	1.11	1.576	0.78	1.057	1.431	0.804	1.059	1.009	1.906	1.019	0.728	0.856	0.905	0.808	0.92	0.945	1.062	1.052	1.635	1.674	0.766306	0.787804	0.826348	0.851865	0.905512	0.543426	0.875495	0.988197	0.725004	0.920282	0.981705	0.965866	0.645469	0.998657	0.566691	0.835477	0.915832	0.829669	0.908753	0.950557	0.999706	0.988399	0.806288	0.48904	52.79	32.89	54.58	3.24	19.26	4.41	15.76	1.8	55.18	1.8	3.55	6.64	22.22	60.39	56.95	56.95	56.94	43.32	56.95	38.61	42.23	75.09	55.76	42.21	40.55	31.9	0.08	3.1		82.34	1.72	50.7	25.07	4.3	40.51	38.45	429348	292084	259980	349132	305942	238786	323501	341717	288701	550295	357267	328808	High	High	High	n/a	High	High	High	High	n/a	High	n/a	High	n/a	High	n/a	High	High	High	n/a	High	High	High	High	High	High	High	High	High	High	n/a	High	High	High	High	High	High	2814.13	[R].YTPYPNLYPDQSPSEDWTMEER.[F]	FALSE	D4A3H5 [698-719]		High	5.51907e-05	0	7.30444	0.000190186	0.00255963	0.00065624
FALSE	High	ESRTPEELTILGETQEEEDEILPR	1xPhospho [S/T]	1	1	D4A3H5		0.901	1.35	1.196	2.227	1.243	0.726	0.806	2.372	2.332	0.394	0.792	1.237	0.772	1.645	1.019	0.783	2.221	1.384	1.546	0.747	1.463	0.507	0.908	0.89	0.917525	0.794768	0.951505	0.368629	0.792513	0.79568	0.892493	0.36912	0.133541	0.173088	0.816707	0.847678	0.826797	0.493787	0.981174	0.751287	0.204937	0.797651	0.750589	0.674612	0.792663	0.294184	0.907524	0.922969	47.26	67.38	7.41	58.64	13.06	61.59	121.95	92.2	115.25	60.62	87.13	50.89	49.24	39.53	38.9	29.49	77.12	24.53	16.17	4.81	40.33	88.46	12.53	57.21	42.95		45.89	48.28		89.84	74.68	5.65	4.71	60.26	33.85	31.86	277512	250064	224511	366955	157914	127201	374595	298985	279075	215434	201628	334790	High	High	n/a	n/a	n/a	High	High	High	High	High	n/a	High	n/a	n/a	High	n/a	High	Peak Found	High	High	n/a	High	High	High	n/a	High	High	High	High	High	High	High	High	High	High	High	2893.34	[R].ESRTPEELTILGETQEEEDEILPR.[K]	FALSE	D4A3H5 [22-45]		High	4.60278e-05	0	5.5252	0.000156814	0.00452427	0.000988892
FALSE	High	RSGSPLLSTHVLDKEK	1xPhospho [S4(90.7)]	2	1	D4A3I3		0.587	1.701	1.008	0.833	0.82	0.727	0.879	3.424	1.375	0.381	0.423	0.719	0.698	2.148	1.36	1.092	3.74	1.115	1.044	1.441	1.044	1.057	1.453	0.759	0.533049	0.330134	0.970785	0.929888	0.908717	0.892551	0.926497	0.0633674	0.787944	0.155454	0.257663	0.928553	0.743688	0.0888618	0.848504	0.995845	0.0086043	0.976153	0.99632	0.874467	0.971893	0.986623	0.948979	0.887111	56.05	73.47	68.18	5.87	56.84	32.82	52.64	52.64	22.19	30.39	37.6	22.19	51.44	82.75	44.25	81.63	35.4	44.25	60.49	66.86	25.11	25.11	21.64	27.73	46.94	66.6	11.65		65.8		81.04	20.93	84.34	30.57	76.59	23.62	323256	189871	165124	137535	158413	139227	433355	191389	135362	100014	121446	131737	n/a	High	High	n/a	High	High	High	High	High	n/a	High	n/a	High	High	High	n/a	High	n/a	High	High	High	n/a	High	High	High	High	High	n/a	High	High	High	High	High	High	High	n/a	1846.94	[K].RSGSPLLSTHVLDKEK.[I]	FALSE	D4A3I3 [95-110]	D4A3I3 1xPhospho [S98(90.7)]	High	0.000105186	5.25524e-12	12.3234	0.000306091	6.50461e-09	0.000168278
FALSE	High	SGSPLLSTHVLDKEK	1xPhospho [S1(100)]	1	1	D4A3I3		0.894	1.328	0.899	0.654	0.988	1.023	0.755	1.455	1.252	0.727	0.597	0.805	0.716	1.183	1.11	0.984	1.49	1.129	0.883	1.197	0.827	0.833	1.038	0.882	0.981766	0.170248	0.897992	0.658778	0.948976	0.978829	0.809626	0.146456	0.498301	0.311302	0.507152	0.79252	0.740918	0.792752	0.837796	0.968616	0.115257	0.892571	0.979404	0.822131	0.823046	0.652143	0.988514	0.745446	15.91	13.15	15.02	6.25	10.89	12.34	20.7	24.94	18	20.73	20.44	16.62	13.91	13.14	13.45	27.69	23.49	17.23	8.15	7.26	7.26	16.05	17.99	18.6	17.53	10.93	7.46	6.46	22.76	13.28	19.77	13.95	9.5	16.83	12.51	8.99	1.70702e+07	1.47302e+07	1.54951e+07	1.01353e+07	1.3317e+07	1.00552e+07	2.13061e+07	1.25861e+07	1.42685e+07	1.02109e+07	1.43002e+07	1.22574e+07	High	High	High	High	High	High	High	High	High	High	High	High	High	High	High	High	High	High	High	High	High	High	High	High	High	High	High	High	High	High	High	High	High	High	High	High	1690.84	[R].SGSPLLSTHVLDKEK.[I]	FALSE	D4A3I3 [96-110]	D4A3I3 1xPhospho [S96(100)]	High	7.84129e-05	0	10.0662	0.000156814	1.18876e-17	0.000168278
FALSE	High	SGSPLLSTHVLDK	1xPhospho [S3(75.9)]	0	1	D4A3I3		1.009	1.939	0.529	0.905	1.256	1.085	0.816	1.536	0.971	0.412	0.415	0.931	0.782	1.014	0.824	1.109	1.998	1.035	0.802	1.217	0.874	1.059	1.127	0.948	0.996865	0.147103	0.335655	0.96445	0.72852	0.933913	0.843651	0.554525	0.980726	0.0659812	0.267743	0.987327	0.869677	0.999959	0.762233	0.918799	0.113528	0.997974	0.824478	0.864598	0.908453	0.996654	0.997131	0.995372	77.6	40.09	16.6	35.36	36.27	36.26	66.49	34.41	24.65	32.65	31.56	29.95	35.19	26.85	40.83	69.82	40.09	35.19	20.95	75.21	35.55	29.56	13.99	30.67	41.74	33.64	23.71	25.2	31.76	36.26	25.14	5.89	37.85	30.69	43.19	41.43	426532	720003	404988	349494	685876	386320	903936	375196	456060	363492	420630	332445	High	High	High	High	High	High	High	High	High	High	High	High	High	High	High	High	High	High	High	High	High	High	High	High	High	High	High	High	High	High	High	High	High	High	High	High	1433.7	[R].SGSPLLSTHVLDK.[E]	FALSE	D4A3I3 [96-108]	D4A3I3 1xPhospho [S98(75.9)]	High	6.8465e-05	0	7.05985	0.000156814	0.000116814	0.000168278
FALSE	High	EWPVSSFNRPFPNSP	1xPhospho [S]	0	1	D4A3I3		0.961	1.301	0.538	0.641	0.98	1.373	0.59	1.116	0.751	0.867	0.397	1.399	0.772	1.677	1.289	1.94	2.183	1.263	1.638	0.949	0.648	0.676	0.516	0.887	0.982518	0.742724	0.380013	0.753214	0.997404	0.738219	0.604244	0.981545	0.72483	0.914814	0.231914	0.70386	0.851572	0.429775	0.837718	0.0694701	0.191642	0.891096	0.676713	0.963715	0.539837	0.523501	0.43397	0.961521	23.98	0.87	23.17	51.02	79	9.52	20.68	16.75	23.32	38.65	27.25	25.54	24.18	34.43	69.35	38.52	34.43	104.81	51.38	28.1	20.82	27.73	30.43	19.62	0.83	22.71	42.04	9.14	15.88	21.81		25.56	61.71	1.21	49.8	22.91	329830	316995	371945	238477	384707	227058	429216	170521	423808	327348	196641	368985	High	High	n/a	High	High	n/a	High	High	High	High	n/a	High	n/a	High	High	High	n/a	High	n/a	High	n/a	n/a	High	High	High	High	High	n/a	High	High	High	High	High	High	High	High	1840.81	[K].EWPVSSFNRPFPNSP.[-]	FALSE	D4A3I3 [261-275]		High	6.76773e-05	1.3721e-12	7.31111	0.000156814	0.002551	0.00065624
FALSE	High	TLTGPKSPR	1xPhospho [S7(83.4)]	1	1	D4A3J3		0.78	0.592	0.792	0.723	0.642	0.676	0.624	0.703	1.176	1.755	1.078	0.789	0.645	1.373	1.326	1.331	0.813	0.922	0.928	1.155	1.024	0.778	0.915	0.679	0.814087	0.506887	0.823236	0.844512	0.386811	0.774014	0.654551	0.813713	0.915358	0.540801	0.996638	0.970909	0.636127	0.728936	0.802089	0.823296	0.824603	0.943152	0.942266	0.98895	0.986264	0.798869	0.906999	0.705096	80.54	19.18	53.45	12.59	19.54	51.79	26.74	26.74	12.7	10.44	16.98	53.53	22.57	31.62	21.24	37.92	24.79	39.2	24.79	52.42	15.26	4.66	15.26	13.83	20.12	65.47	6.33	39.57	25.24	1.15	7	30.43	18.6	18.56	33.12	6.86	327931	255809	316636	228988	276120	172425	194127	202724	203319	154715	238835	221559	High	High	High	High	High	High	High	High	High	High	High	Peak Found	High	High	High	Peak Found	High	High	High	High	High	Peak Found	High	High	High	Peak Found	High	High	Peak Found	Peak Found	High	High	High	High	High	High	1036.52	[K].TLTGPKSPR.[V]	FALSE	D4A3J3 [374-382]	D4A3J3 1xPhospho [S380(83.4)]	High	0.00013713	0.000494738	4.74399	0.000487884	0.00692827	0.00184239
FALSE	High	RVLTPIKEK	1xPhospho [T4(100)]	2	1	D4A3J3		0.888	0.932	1.247	0.683	1.056	0.765	0.4	0.963	2.511	1.118	1.104	0.769	0.57	1.163	1.455	1.23	1.168	1.534	0.952	1.113	1.081	0.535	1.406	0.893	0.912617	0.980574	0.890473	0.836225	0.935482	0.828367	0.250919	0.964328	0.0605472	0.959697	0.990982	0.933945	0.628228	0.947235	0.616498	0.830151	0.892644	0.444795	0.958932	0.977829	0.978171	0.292924	0.849961	0.941768	30.18	70.3	17.05	45.14	20.87	44.29	22.39	31.07	41.24	34.51	31.69	45.4	18.98	34.98	19.07	16.45	39.3	14.8	14.8	11.04	47.81	35.85	16.84	28.87	33.23	11	15.74	46.21	10.03	59.46	68.4	17.09	9.42	24.66	12.06	14.71	529576	460872	538621	417483	512853	205381	493654	542778	648559	369713	422718	413903	High	High	High	High	High	High	High	High	High	High	n/a	High	High	High	High	Peak Found	High	Peak Found	Peak Found	High	High	n/a	High	High	High	High	High	High	High	High	High	High	High	Peak Found	High	High	1163.65	[K].RVLTPIKEK.[T]	FALSE	D4A3J3 [365-373]	D4A3J3 1xPhospho [T368(100)]	High	0.00013713	0.000494738	4.74225	0.000487884	0.00693609	0.00184239
FALSE	High	VLTPIKEK	1xPhospho [T3(100)]	1	1	D4A3J3		0.826	0.827	1.32	0.739	0.935	0.885	0.978	0.883	1.286	1.29	1.506	0.699	0.671	1.387	1.479	1.231	1.051	1.384	0.824	1.484	1.345	1.378	1.711	1.19	0.855717	0.869005	0.794079	0.843448	0.971651	0.928941	0.945159	0.913134	0.600748	0.855147	0.806308	0.783344	0.720068	0.659418	0.626221	0.766974	0.976561	0.721537	0.895847	0.583452	0.839189	0.840531	0.647619	0.911494	42.53	53.43	3.48	45.25	34.5	21.6	41.94	45.84	12.62	47.85	44.88	18.41	31.49	46.14	46.14	49.28	35.92	38.04	41.18	11.18	23.27	14.13	22.89	18.77	32.85	1.42	33.11	19.73	34.91	9.83	37.53	15.24	28.41	14.8	38.42	12.06	712260	588650	738700	545852	592486	579699	432812	783354	741752	483314	481441	396621	High	High	High	High	High	High	High	High	High	High	High	High	High	High	High	High	High	High	High	High	High	High	High	High	High	High	High	High	High	High	High	High	High	High	High	High	1007.55	[R].VLTPIKEK.[T]	FALSE	D4A3J3 [366-373]	D4A3J3 1xPhospho [T368(100)]	High	6.8465e-05	0	8.65958	0.000156814	6.55686e-05	0.000168278
FALSE	High	GTGAAGSFK		0	1	D4A3K5		0.958	7.182	1.581	0.138	0.01	0.01	0.01	3.819	100	0.928	0.211	0.608		4.627	30.844	8.701	33.227	0.01	4.343	1.021	0.982	0.01	1.614	0.01	0.959869	2.27312e-08	0.832231	0.00286992	3.37115e-17	3.96167e-17	3.5755e-17	0.00869796	3.23798e-17	0.947044	0.0106231	0.800437		0.000448228	3.23868e-17	1.54136e-07	3.4971e-17	6.22851e-17	0.0324625	0.944063	0.920557	3.06356e-17	0.897487	4.24936e-17	0	0	0	0				0		0	0	0		0	0	0	0		81.22	81.22	81.22		81.22													67.94	133948	128343	892976	123482	251892		961956	202968			28951.3	125738	n/a	n/a	High	n/a	High	n/a	High	n/a	n/a	n/a	High	n/a	n/a	n/a	High	n/a	n/a	n/a	High	n/a	n/a	High	n/a	n/a	n/a	n/a	n/a	n/a	n/a	n/a	n/a	n/a	Peak Found	n/a	High	High	795.4	[K].GTGAAGSFK.[L]	FALSE	D4A3K5 [100-108]		High	0.000113636	6.34342e-05	7.073	0.000287233	0.00283625	0.00065624
FALSE	High	KSLAAAGYDVEKNNSR		2	1	D4A3K5			100		0.01	0.71	100	0.01	0.999		1.63	0.01		3.285		100	100	100	100	100	0.01	0.01	0.01	0.01	2.529		3.60713e-17		4.14969e-17	0.723855	3.96167e-17	3.5755e-17	0.951003		0.610452	4.42728e-17		0.0712641		3.23868e-17	4.84426e-17	3.4971e-17	6.22851e-17	3.31275e-17	5.6541e-17	4.63073e-17	3.06356e-17	4.34049e-17	0.0592526					0			176.66		0			0											19.95					108.33							18.86			212891		130739		130591		151088	496260		196264	n/a	n/a	n/a	n/a	n/a	n/a	High	n/a	n/a	n/a	n/a	n/a	n/a	Peak Found	High	n/a	n/a	n/a	Peak Found	n/a	n/a	n/a	n/a	n/a	n/a	n/a	High	n/a	High	n/a	n/a	n/a	n/a	n/a	High	High	1722.88	[K].KSLAAAGYDVEKNNSR.[I]	FALSE	D4A3K5 [66-81]		High	0.000294613	0.000686121	5.25302	0.000493908	0.00514694	0.00150009
FALSE	High	SLAAAGYDVEKNNSR		1	1	D4A3K5		0.424	1.255	1.188	0.461	1.087	2.54	0.141	1.137	2.686	0.769	0.298	0.884	0.682	0.628	0.607	0.778	0.945	1.086	0.473	0.563	0.591	0.241	0.668	1.418	0.107157	0.687971	0.923793	0.349077	0.883344	0.0100818	0.00236019	0.889574	0.0408869	0.758549	0.050489	0.983701	0.73794	0.105767	0.139919	0.460033	0.919078	0.969448	0.276171	0.302207	0.403857	0.00176964	0.715179	0.583705	78.17	65.98	50.24	94.84	95.48	96.02	56.51	47.1	67.62	94.02	65.9	50.24	78.2	63.83	80.39	53.51	49.58	58.24	63.83	56.4	56.4	79.41	56.4	71.74	61.32	5.73	84.51	39.95	34.92	47.03	49.62	48.21	46.13	68.66	36.67	53.58	1.07172e+06	454126	1.03487e+06	477213	1.18275e+06	166435	1.34518e+06	539550	1.12447e+06	1.57933e+06	1.70588e+06	807207	High	High	High	High	High	High	High	High	High	High	High	High	High	High	High	High	High	High	High	High	High	High	High	High	High	High	High	High	High	High	High	High	High	High	High	High	1594.78	[K].SLAAAGYDVEKNNSR.[I]	FALSE	D4A3K5 [67-81]		High	7.84129e-05	0	7.86991	0.000156814	2.11442e-10	0.000168278
FALSE	High	SLVNKGTLVQTK		1	1	D4A3K5					0.01	0.01					100					100													4.14969e-17	3.37115e-17					4.83988e-17					3.23868e-17																																																180114										n/a	n/a	n/a	n/a	n/a	n/a	High	n/a	n/a	n/a	n/a	n/a	n/a	n/a	n/a	n/a	n/a	n/a	n/a	n/a	n/a	n/a	n/a	n/a	n/a	n/a	n/a	n/a	n/a	n/a	n/a	n/a	n/a	n/a	n/a	n/a	1287.76	[K].SLVNKGTLVQTK.[G]	FALSE	D4A3K5 [88-99]		High	0.000572503	0.00166339	2.98875	0.00115596	0.0317111	0.00548577
FALSE	High	SLAAAGYDVEK		0	1	D4A3K5		0.01	0.487	100	0.387	0.01	0.01		100	100	4.408	2.273	0.75		100	100		100				100		100		3.39642e-17	0.270652	5.17421e-17	0.272798	3.37115e-17	3.96167e-17		4.60262e-17	3.23798e-17	0.00129772	0.44577	0.964136		6.80734e-17	3.23868e-17		3.4971e-17				4.63073e-17		4.34049e-17			0		0						0	0	0																									304381		653018	252426			148152	336780					n/a	n/a	High	n/a	n/a	n/a	High	n/a	n/a	n/a	High	n/a	n/a	n/a	n/a	n/a	n/a	n/a	High	n/a	n/a	High	n/a	n/a	n/a	n/a	n/a	n/a	n/a	n/a	n/a	n/a	n/a	n/a	n/a	n/a	1123.56	[K].SLAAAGYDVEK.[N]	FALSE	D4A3K5 [67-77]		High	9.53562e-05	0.000116074	5.86225	0.000353357	0.00398037	0.000945763
FALSE	High	MSETAPVPQPASVAPEKPAATKK		1	1	D4A3K5		0.323	0.887	0.982	0.322	0.9	4.056	0.285	0.696	1.1	1.173	0.399	0.899	1.17	0.889	0.931	1.141	0.788	0.838	0.61	0.528	0.491	0.501	0.519	1.412	0.00723507	0.902129	0.99363	0.0253914	0.725471	2.11239e-07	0.0179897	0.337615	0.827939	0.813987	0.0643971	0.942344	0.864581	0.820915	0.920136	0.806796	0.597102	0.660505	0.543385	0.0153303	0.0905392	0.0303241	0.235214	0.33396	58.8	50.41	29.8	68.01	62.02	49.05	73	73	34.67	76.29	50.41	35.65	71.78	38.37	53.25	73	40.44	29.38	54.07	41.66	48.62	47.99	39.26	87.84	48.62	18.99	52.96	17.8	62.68	25.88	44.82	25.08	26.92	56.78	18.67	40.4	1.38301e+07	3900924	1.12744e+07	3.62538e+06	1.38199e+07	3.93488e+06	9.61214e+06	3.83263e+06	1.01474e+07	1.47046e+07	1.21119e+07	7.38668e+06	High	High	High	High	High	High	High	High	High	High	High	High	High	High	High	High	High	High	High	High	High	High	High	High	High	High	High	High	High	High	High	High	High	High	High	High	2335.23	[-].MSETAPVPQPASVAPEKPAATKK.[T]	FALSE	D4A3K5 [1-23]		High	7.84129e-05	0	8.85948	0.000156814	4.20207e-08	0.000168278
FALSE	High	MSETAPVPQPASVAPEKPAATK		0	1	D4A3K5		0.616	0.762	0.964	0.335	1.197	4.223	0.241	0.688	1.849	1.972	0.78	0.87	1.195	0.455	0.532	0.559	0.371	0.726	0.438	0.686	0.569	0.273	0.661	1.99	0.54054	0.686306	0.998367	0.0745682	0.642415	4.80604e-07	0.0233442	0.463248	0.160876	0.105373	0.859015	0.956196	0.843755	0.000292894	0.0422741	0.00516227	0.000190379	0.371066	0.132298	0.345957	0.345356	0.000516855	0.647619	0.0378507	37.37	65.26	18.09	43.75	38.2	36.25	49.93	73.21	53.98	76.02	45.32	18.09	35.88	36.62	51.84	72.68	65.26	48.32	28.55	25.88	30.1	44.29	23.94	60.29	51.63	17.64	37.54	15.76	59.39	52.37	68.33	11.36	21.43	35.82	47.84	53.01	1.37008e+06	844188	2.19777e+06	736782	1.57385e+06	448043	1.04389e+06	813845	2.63115e+06	2.90534e+06	2.81046e+06	1.2308e+06	High	High	High	High	High	High	High	High	High	High	High	High	High	High	High	High	High	n/a	High	High	High	High	High	High	High	High	High	High	High	n/a	High	High	High	High	High	High	2207.14	[-].MSETAPVPQPASVAPEKPAATK.[K]	FALSE	D4A3K5 [1-22]		High	7.84129e-05	0	7.46359	0.000156814	8.59635e-05	0.000168278
FALSE	High	MSETAPVPQPASVAPEKPAATK	1xOxidation [M1(100)]	0	1	D4A3K5		0.01	0.705	100			100	100	100	1.154	0.01	1.412	0.01	100	0.43	0.01	0.01	0.304	0.01	0.01			100	100	100	3.39642e-17	0.726635	5.17421e-17			3.96167e-17	3.5755e-17	4.60262e-17	0.913858	4.83988e-17	0.878899	5.93434e-17	4.60039e-17	0.00241532	3.23868e-17	4.84426e-17	0.0017237	6.22851e-17	3.31275e-17			3.06356e-17	4.34049e-17	4.24936e-17		0							0		0			0			0																				378558					326753	267037	377120		384380	879682		High	n/a	n/a	n/a	n/a	n/a	n/a	n/a	n/a	n/a	n/a	n/a	n/a	n/a	n/a	n/a	High	n/a	High	n/a	n/a	High	n/a	n/a	n/a	n/a	n/a	n/a	High	n/a	n/a	n/a	High	n/a	n/a	n/a	2223.13	[-].MSETAPVPQPASVAPEKPAATK.[K]	FALSE	D4A3K5 [1-22]		High	0.00013713	0.000494738	4.99347	0.000487884	0.0059371	0.00164095
FALSE	High	KKPAGPSVSELIVQAVSSSK		1	1	D4A3K5		100	100	4.783	0.029	0.01	2.132	0.01	4.01	100	2.379	0.194	0.354	100		100	100	100		100	1.087	1.84	0.01	5.197	3.923	3.39642e-17	3.60713e-17	0.000199824	4.14969e-17	3.37115e-17	0.182955	3.5755e-17	5.63596e-07	3.23798e-17	0.000199666	0.000366383	0.126405	4.60039e-17		3.23868e-17	4.84426e-17	3.4971e-17		3.31275e-17	0.988434	0.494428	3.06356e-17	0.0176542	0.00254504			0	0		0		0		0	0	0								1.14	1.14		1.14	1.14												122.18		163024	9.58104e+06	276037	1.00454e+06		4.02818e+06	779678		588459		150019	n/a	n/a	n/a	n/a	High	n/a	High	n/a	n/a	n/a	High	n/a	n/a	n/a	High	n/a	n/a	n/a	High	n/a	n/a	High	n/a	n/a	n/a	n/a	n/a	n/a	High	n/a	n/a	n/a	n/a	High	High	High	2012.14	[R].KKPAGPSVSELIVQAVSSSK.[E]	FALSE	D4A3K5 [35-54]		High	7.84129e-05	0	8.90422	0.000156814	6.43884e-19	0.000168278
FALSE	High	KKPAGPSVSELIVQAVSSSK	1xPhospho [S]	1	1	D4A3K5		0.01	1.72		0.01	0.805	100	0.01	0.981		0.869	0.01		1.147	0.406	0.607	0.712	0.699	0.489	0.79	0.01	0.01	0.01	0.01	0.71	3.39642e-17	0.600281		4.14969e-17	0.904325	3.96167e-17	3.5755e-17	0.944576		0.929446	4.42728e-17		0.972503	0.0242349	0.376803	0.609898	0.607556	0.113367	0.809289	5.6541e-17	4.63073e-17	3.06356e-17	4.34049e-17	0.882806		13.11			0			21.22		13.7			20.95	72.56	75.87	64.89	69.18	75.87	75.87					20.95	6.3				21.93		13.02			19.79	64.42		99881.5		149300		175126		171824		120194	137912	245973	194237	n/a	High	High	n/a	n/a	n/a	High	n/a	n/a	n/a	n/a	n/a	n/a	High	High	n/a	n/a	n/a	High	High	n/a	n/a	n/a	n/a	n/a	n/a	High	High	High	n/a	High	n/a	High	n/a	n/a	High	2092.1	[R].KKPAGPSVSELIVQAVSSSK.[E]	FALSE	D4A3K5 [35-54]		High	4.60278e-05	0	7.28888	0.000156814	0.00210963	0.000497777
FALSE	High	KPAGPSVSELIVQAVSSSK	2xPhospho [S]	0	1	D4A3K5			100		0.01	0.01		0.01	4.756		0.781	0.01				100	100	100									3.60713e-17		4.14969e-17	3.37115e-17		3.5755e-17	0.0183171		0.868267	4.42728e-17				3.23868e-17	4.84426e-17	3.4971e-17															0		0																													309261		83282.8		396095						n/a	n/a	n/a	n/a	n/a	n/a	High	n/a	n/a	n/a	n/a	n/a	n/a	n/a	High	n/a	n/a	n/a	High	n/a	n/a	n/a	n/a	n/a	n/a	n/a	n/a	n/a	n/a	n/a	n/a	n/a	n/a	n/a	n/a	n/a	2043.98	[K].KPAGPSVSELIVQAVSSSK.[E]	FALSE	D4A3K5 [36-54]		High	0.00014632	0.000332993	5.26221	0.000465839	0.00512277	0.00150009
FALSE	High	GTLVQTK		0	3	D4A3K5; D3ZBN0; P15865	Shared	0.923	7.042	3.151	0.201	0.065	0.516	0.01	1.586	100	0.811	0.413	0.395	1.608	1.449	8.276	6.435	10.203	0.535	1.728	0.774	0.963	0.01	2.438	0.497	0.918189	2.65543e-11	0.0141873	0.00949862	3.37115e-17	0.366842	3.5755e-17	0.202535	3.23798e-17	0.780531	0.169488	0.085057	0.792873	0.747876	4.06446e-12	4.29769e-15	5.43454e-15	0.354377	0.618207	0.750969	0.962885	3.06356e-17	0.305109	0.246722	42.76	0	42.76	0	0	0		0		0	0	0	0	0	0	0	0	0	119.66	90.03	119.66		119.66	119.66		39.19										88.82	298019	274993	1.70227e+06	342405	1.32353e+06		2.09856e+06	866524	109959	176779	205684	355489	n/a	n/a	High	High	High	n/a	High	n/a	n/a	n/a	High	n/a	n/a	n/a	High	n/a	n/a	n/a	High	n/a	n/a	High	n/a	n/a	High	n/a	n/a	n/a	High	n/a	n/a	n/a	High	High	n/a	High	746.441	[K].GTLVQTK.[G]	FALSE	D4A3K5 [93-99]; D3ZBN0 [90-96]; P15865 [91-97]		High	7.84129e-05	0	7.521	0.000156814	2.43778e-05	0.000168278
FALSE	High	ENGSKSPAHSYSSYDSGKNEGVDR	1xPhospho [S/Y]	2	1	D4A3P4		0.01	0.895	100	1	0.692	0.01	1.597	1.211	0.87	1.465	1.255	1.154	0.01	1.394	1.475	0.831	1.007	1.02	0.504	0.01	2.924	2.631	2.534	0.01	3.39642e-17	0.913873	5.17421e-17	0.996617	0.557059	3.96167e-17	0.750516	0.974749	0.907887	0.758589	0.937075	0.88937	4.60039e-17	0.712693	0.659317	0.830766	0.986857	0.989482	0.444565	5.6541e-17	0.135416	0.128596	0.506356	4.24936e-17		11.04		53.06	0		43.78	56.54	40	5.74	11.99	53.06		109.5	142.07	96.51	136.67	142.07	142.07		53.06	44.27	8.26		31.69			45.18	52.11	40.47	5.47	15.86			97.84		216170		292600	292639	164909	263338	199738	253619	202416		198393	100077	High	High	High	n/a	n/a	n/a	n/a	High	n/a	High	High	High	n/a	High	High	n/a	High	High	High	n/a	High	High	High	High	High	n/a	n/a	n/a	n/a	n/a	n/a	High	Peak Found	n/a	n/a	Peak Found	2651.1	[R].ENGSKSPAHSYSSYDSGKNEGVDR.[G]	FALSE	D4A3P4 [348-371]		High	0.000416525	0.0009211	3.89183	0.000996158	0.0131316	0.00283843
FALSE	High	MTGSAPPPSPTPNKEMK	1xPhospho [T/S]	1	1	D4A3R6		1.204	0.01	0.01	0.01	1.784		0.01	0.01		100			0.01	0.953	0.616	1.459	0.01	1.099	0.01	100					0.942859	3.60713e-17	5.17421e-17	4.14969e-17	0.286971		3.5755e-17	4.60262e-17		4.83988e-17			4.60039e-17	0.96764	0.39157	0.593174	3.4971e-17	0.975944	3.31275e-17	5.6541e-17					0				5.6									0	5.6	0		0									5.34										154064	185453	99626.1		235882				177699		161634		n/a	Peak Found	n/a	Peak Found	n/a	n/a	Peak Found	Peak Found	n/a	n/a	n/a	n/a	High	n/a	n/a	n/a	n/a	n/a	n/a	n/a	n/a	n/a	n/a	n/a	High	n/a	n/a	n/a	n/a	n/a	High	n/a	n/a	n/a	n/a	n/a	1849.82	[K].MTGSAPPPSPTPNKEMK.[N]	FALSE	D4A3R6 [833-849]		High	0.00061792	0.001382	3.20917	0.0015796	0.02495	0.00458542
FALSE	High	MTGSAPPPSPTPNKEMK	1xOxidation [M]; 1xPhospho [T/S]	1	1	D4A3R6		0.719	0.01	0.01	0.734	0.669	1.268	0.01	0.01		100		100	1.39	1.047	0.848	0.847	0.01	0.568	0.01	100	100			100	0.736791	3.60713e-17	5.17421e-17	0.874658	0.708608	0.770181	3.5755e-17	4.60262e-17		4.83988e-17		5.93434e-17	0.911803	0.999959	0.786963	0.831148	3.4971e-17	0.301735	3.31275e-17	5.6541e-17	4.63073e-17			4.24936e-17	43.95			12.03	12.03	0							0	37.24	22.76	24.68		24.68							40.2		11.44								23.22		163725	117763	132619	97334.5	132462				88787.4	123417	156398		High	High	n/a	n/a	High	n/a	High	High	n/a	Peak Found	n/a	n/a	n/a	High	n/a	n/a	n/a	n/a	n/a	n/a	n/a	n/a	n/a	n/a	n/a	n/a	Peak Found	n/a	High	n/a	High	High	n/a	n/a	n/a	n/a	1865.82	[K].MTGSAPPPSPTPNKEMK.[N]	FALSE	D4A3R6 [833-849]		High	0.000392563	0.00106757	3.60144	0.000799467	0.0169681	0.00356164
FALSE	High	DIYDKDNYELDEDTD	1xPhospho [T14(100)]	1	1	D4A3R6		0.888	1.083	0.992	1.069	1.135	0.851	1.101	1.249	0.995	0.73	0.951	0.953	0.801	0.989	0.781	0.95	1.07	0.877	0.573	1.523	1.441	1.572	1.512	1.226	0.883177	0.946469	0.982498	0.965555	0.86063	0.931355	0.999594	0.928371	0.98734	0.751244	0.970859	0.990321	0.869613	0.979211	0.678039	0.954856	0.947398	0.914437	0.535805	0.663611	0.778753	0.662848	0.859601	0.884718	1.91	25.29	14.93	2.02	20.44	0	42.8	32.87	24.57	23.81	10.83	13.56	8.79	14.28	13.02	52.01	25.23	8.3	0.34	0.95	0	23.76	13.56	0	11.97	0.9	12.2		34.48	22.38	12.09	13.29	21.15		17.25		468770	413934	366095	391446	333225	427081	421019	410762	415614	333078	474043	271738	High	High	High	High	n/a	High	High	High	High	n/a	High	n/a	High	High	High	High	High	n/a	High	High	High	High	High	High	High	High	High	n/a	High	n/a	High	High	High	High	n/a	n/a	1942.71	[K].DIYDKDNYELDEDTD.[-]	FALSE	D4A3R6 [1366-1380]	D4A3R6 1xPhospho [T1379(100)]	High	0.000294262	0.000644524	3.32979	0.000832085	0.0104599	0.00248981
FALSE	High	QQGVDSLSPVASLPK	1xPhospho [S8(97.1)]	0	1	D4A3R6		0.689	1.003	1.287	0.945	1.255	0.678	0.79	1.151	1.085	1.161	0.868	1.117	0.466	1.032	1.171	0.877	1.009	1.469	0.732	1.019	1.526	1.078	1.169	0.886	0.724866	0.994791	0.870361	0.977859	0.555702	0.589491	0.832679	0.934077	0.908669	0.942051	0.925194	0.937228	0.340612	0.999959	0.878556	0.897055	0.992174	0.471985	0.781457	0.984455	0.701924	0.988649	0.955393	0.911427	16.37	18.99	34.73	27.47	36.26	24.34	36.82	49.29	28.8	18.88	18.35	24.34	19.11	14.95	9.25	51.84	15.45	38.08	30.01	16.04	21.41	15.38	34.22	42.71	10.54	13.74	12.33	12.33	43.95	22.43	21.26	24.38	31.82	32.19	14.8	22.05	684234	428540	809171	644953	605763	478553	697215	605191	1.01538e+06	454275	691101	420631	High	High	High	High	High	High	High	High	High	High	High	High	High	High	High	High	High	High	High	High	High	High	High	High	High	High	High	High	High	High	High	High	High	High	High	High	1605.79	[K].QQGVDSLSPVASLPK.[Q]	FALSE	D4A3R6 [298-312]	D4A3R6 1xPhospho [S305(97.1)]	High	7.84129e-05	0	8.82625	0.000156814	5.51485e-05	0.000168278
FALSE	High	GLSLEHQK	1xPhospho [S3(100)]	0	1	D4A3S6		1.83	0.01	0.718	1.906	1.754	1.104	1.221	0.01	0.891	100	100	1.032	1.152	1.036	0.574	1.286	0.01	1.22	2.315	0.819	0.705	0.723	0.557	0.778	0.521562	3.60713e-17	0.738837	0.506898	0.229486	0.947618	0.957058	4.60262e-17	0.95284	4.83988e-17	4.42728e-17	0.959953	0.953542	0.995815	0.286419	0.816535	3.4971e-17	0.919558	0.346042	0.874238	0.695173	0.661381	0.555935	0.836341	29.31		35.72	72.57	50.79	45.77	26.17		28.39			47.82	64.4	0	22.67	0		58.07	3.28	28.25	20.74	24.88	26.85	34.97		22.61	37.25	34		24.58		25.98	51.58	50.3		9.14	308350	564288	170951	485276	382776	467259		383763	362967	535702	297576	688786	n/a	High	n/a	High	High	High	High	High	High	High	High	High	High	n/a	n/a	High	n/a	High	n/a	n/a	n/a	High	High	High	High	n/a	High	High	High	High	High	n/a	n/a	High	High	High	991.461	[R].GLSLEHQK.[S]	FALSE	D4A3S6 [452-459]	D4A3S6 1xPhospho [S454(100)]	High	5.51907e-05	0	7.4433	0.000190186	0.000233498	0.000168278
FALSE	High	TPTVPDSPGYVGPTR	1xPhospho [S7(100)]	0	1	D4A3S6		1.525	0.875	0.895	1.365	0.897	0.825	1.434	0.895	0.909	0.993	1.562	0.868	1.139	1.236	1.061	1.206	1.079	1.09	1.817	1.044	0.766	0.948	0.883	0.702	0.670144	0.925488	0.965246	0.826594	0.936164	0.833202	0.861093	0.940808	0.954433	0.997962	0.761343	0.957859	0.965774	0.874271	0.990232	0.787012	0.973683	0.968864	0.563116	0.98895	0.823046	0.915094	0.932352	0.596725	15.78	17.55	20.41	33.67	30.42	27.49	19.66	22.67	29.51	33.67	28.43	32.56	6	14.94	33.67	26.78	14.43	18.92	7.96	17.94	37.04	15.73	26.7	25.26	11.2	12.11	27.35	37.13	26.31	7.04	16.57	22.35	14.69	13.55	11.09	13.88	591787	902667	544943	681486	619634	888379	554512	807839	488615	562115	513682	937355	High	High	High	High	High	High	High	High	High	High	High	High	High	High	High	High	High	High	High	High	High	High	High	High	High	High	High	High	High	High	High	High	High	High	High	High	1623.74	[K].TPTVPDSPGYVGPTR.[A]	FALSE	D4A3S6 [593-607]	D4A3S6 1xPhospho [S599(100)]	High	6.8465e-05	0	8.01384	0.000156814	0.000224249	0.000168278
FALSE	High	ALSSAGPIPIRPPIVPVK	1xPhospho [S3(75.1)]	0	1	D4A3S6																				100	0.01	0.01	0.01	0.01	0.01																			3.31275e-17	5.6541e-17	4.63073e-17	3.06356e-17	4.34049e-17	4.24936e-17																																																223685	n/a	n/a	n/a	n/a	n/a	n/a	n/a	n/a	n/a	n/a	n/a	n/a	n/a	n/a	n/a	n/a	n/a	n/a	n/a	n/a	n/a	n/a	n/a	n/a	n/a	n/a	n/a	n/a	n/a	n/a	n/a	n/a	n/a	n/a	n/a	High	1892.08	[R].ALSSAGPIPIRPPIVPVK.[T]	FALSE	D4A3S6 [575-592]	D4A3S6 1xPhospho [S577(75.1)]	High	0.000190375	0.000550407	4.7594	0.000513809	0.00685932	0.00184239
FALSE	High	AAAAALSGSPPQTEKPTHYR	1xPhospho [S/T/Y]	0	1	D4A3S7		1.313	1.232	0.832	1.432	1.034	0.786	1.909	0.925	0.525	1.14	1.084	1.77	1.202	1.385	1.417	1.845	1.706	1.763	2.392	0.785	1.099	1.371	0.653	0.886	0.916579	0.909615	0.894755	0.798375	0.957272	0.854135	0.634791	0.95128	0.296237	0.951628	0.998368	0.511746	0.936602	0.766362	0.792179	0.339601	0.562187	0.414391	0.2393	0.723927	0.991493	0.798114	0.663912	0.934574	58.94	73.5	50.93	32.38	54.7	54.82	61.49	23	76.99	33.3	3.08	49.67	45.49	48.37	57.07	54.7	63.84	50.59	55.45	16.39	27.21	70.44	44.47	51.65	62.81	22.52	47.79	21.05	21.68	57.22		40.6	32.33	51.07	55.93	18.57	168714	264986	236916	339234	224748	428975	207825	225216	214777	258242	121795	312978	n/a	High	High	High	High	Peak Found	High	Peak Found	Peak Found	High	High	High	n/a	High	Peak Found	High	High	High	n/a	High	n/a	Peak Found	High	High	n/a	Peak Found	High	n/a	Peak Found	High	Peak Found	n/a	Peak Found	High	High	High	2133.01	[K].AAAAALSGSPPQTEKPTHYR.[Y]	FALSE	D4A3S7 [7-26]		High	0.000161375	0.000331819	4.77983	0.00057463	0.00676957	0.00184239
FALSE	High	EGVILTNESVASPEQPEEEDAK	1xPhospho [T/S]	0	1	D4A3S8		0.01	0.01		100	100	0.01						100	0.01	100				100			100				3.39642e-17	3.60713e-17		4.14969e-17	3.37115e-17	3.96167e-17						5.93434e-17	4.60039e-17	6.80734e-17				6.22851e-17			4.63073e-17																																								106599			170715					132131				High	n/a	n/a	n/a	n/a	n/a	n/a	n/a	n/a	n/a	n/a	High	n/a	n/a	n/a	n/a	n/a	n/a	n/a	n/a	n/a	n/a	n/a	n/a	n/a	n/a	High	n/a	n/a	n/a	n/a	n/a	n/a	n/a	n/a	n/a	2451.08	[K].EGVILTNESVASPEQPEEEDAK.[Q]	FALSE	D4A3S8 [737-758]		High	0.000748331	0.0024366	2.6222	0.00209436	0.0492976	0.00690969
FALSE	High	FQQPPQPEGEEDGSDGSR		0	1	D4A3S8		100		0.01			100							100						100	0.632	0.01	0.01	0.01	0.817	3.39642e-17		5.17421e-17			3.96167e-17							4.60039e-17						3.31275e-17	0.413798	4.63073e-17	3.06356e-17	4.34049e-17	0.867901																				10.53				10.53												10.02		140334								181340		221883	n/a	n/a	n/a	n/a	High	n/a	n/a	n/a	n/a	n/a	n/a	n/a	n/a	n/a	n/a	n/a	n/a	n/a	n/a	n/a	n/a	n/a	n/a	n/a	n/a	n/a	n/a	n/a	High	n/a	n/a	n/a	n/a	n/a	High	High	1959.83	[R].FQQPPQPEGEEDGSDGSR.[K]	FALSE	D4A3S8 [35-52]		High	0.000564321	0.00246931	2.96123	0.00150276	0.0327169	0.00562341
FALSE	High	IPESETESTASAPNSPR	1xPhospho [S15(96.5)]	0	1	D4A3T0		1.661	0.01	0.667	1.521	1.001	0.89	2.649	0.01	0.483	100	100	1.463	1.666	1.097	1.08	1.077	0.01	1.295	2.225	1.003	0.841	1.247	0.611	0.749	0.591869	3.60713e-17	0.649304	0.742825	0.991797	0.954388	0.307713	4.60262e-17	0.183184	4.83988e-17	4.42728e-17	0.71465	0.737434	0.988612	0.991864	0.972413	3.4971e-17	0.908135	0.421596	0.974798	0.878544	0.916136	0.563662	0.833685	45.89		50.3	42.95	80.48	45.66	72.54		27.59			26.62	75.66	33.44	35.3	70.9		91.43	27.29	45.89	26.2	22.26	32.27	56.5	27.97	43.79	46.36	27.53	70.66	21.92		30.31	85.54	51.76	20.69	17.09	263259	437195	211528	321656	209925	471733		268602	252502	282623	195917	435867	High	High	High	High	High	High	High	Peak Found	High	High	High	High	n/a	High	High	High	High	High	n/a	n/a	n/a	n/a	High	High	n/a	High	High	High	High	High	High	Peak Found	High	High	High	High	1852.8	[R].IPESETESTASAPNSPR.[T]	FALSE	D4A3T0 [1068-1084]	D4A3T0 1xPhospho [S1082(96.5)]	High	0.000107579	0	9.84912	0.000156814	7.92343e-08	0.000168278
FALSE	High	HLDSPPAIPPRQPTSK	1xPhospho [S/T]	1	1	D4A3T0		1.056	1.038	0.906	1.296	1.172	0.988	1.857	1.337	0.664	1.136	0.922	1.563	1.05	1.437	1.691	1.116	1.491	1.934	2.244	0.677	0.883	0.909	0.613	0.979	0.98917	0.990595	0.931898	0.859844	0.854364	0.992482	0.616653	0.924791	0.589279	0.944681	0.930711	0.638046	0.999476	0.687191	0.506199	0.972546	0.671575	0.326567	0.257234	0.482175	0.889353	0.876277	0.608673	0.99291	71.73	77.29	47.52	35.38	23.88	42.63	48.06	51.13	48.12	35.38	51.2	45.03	27.83	69.08	19.83	45.7	16.68	21.91	15.92	10.58	19.4	28.48	48.83	34.39	65.37	10.54	24.2	27.39	46.11	27.37		46.16	23.07	30.57	15.81	8.11	207893	219601	245038	273435	161357	281598	215710	198864	279715	303382	144637	309746	n/a	High	High	High	High	n/a	High	High	High	High	High	High	n/a	High	High	High	High	High	n/a	High	n/a	n/a	High	High	n/a	High	High	Peak Found	High	High	High	Peak Found	n/a	High	High	High	1820.91	[K].HLDSPPAIPPRQPTSK.[A]	FALSE	D4A3T0 [1161-1176]		High	0.000256663	0.000546167	4.56116	0.000493908	0.00596388	0.00176307
FALSE	High	HLPSPPLTQEVDLHSIAGPPVPPR	1xPhospho [S4(99.9)]	0	1	D4A3T0		1.401	1.265	0.801	1.401	1.099	1.28	1.352	1.161	0.826	0.937	0.914	1.279	1.647	0.883	0.977	0.987	1.146	1.002	1.255	0.919	1.001	0.948	0.736	1.281	0.589447	0.465772	0.7308	0.722719	0.858384	0.696097	0.836915	0.858933	0.853307	0.927348	0.985664	0.690449	0.468632	0.837409	0.969089	0.974626	0.818689	0.990013	0.671438	0.899279	0.987234	0.875934	0.754071	0.680564	18.87	52.66	34.98	32.06	45.54	19.69	9.53	38.78	16.19	45.93	41.41	23.14	37.54	26.46	26.46	22.61	38.78	37.85	23.86	29.92	23.14	20.51	14.04	19.69	24.17	28.84	29.01	12.88	8.15	9.87	39.62	19.99	39.89	16.81	16.6	17.78	1.36342e+06	1.9098e+06	1.48296e+06	2.16059e+06	1.69932e+06	2.16191e+06	1.97376e+06	1.80445e+06	1.72472e+06	2.84087e+06	1.72168e+06	2.46134e+06	High	High	High	High	High	High	High	High	High	High	High	High	High	High	High	High	High	High	High	High	High	High	High	High	High	High	High	High	High	High	High	High	High	High	High	High	2634.34	[R].HLPSPPLTQEVDLHSIAGPPVPPR.[Q]	FALSE	D4A3T0 [1258-1281]	D4A3T0 1xPhospho [S1261(99.9)]	High	7.84129e-05	0	7.6246	0.000156814	3.08532e-08	0.000168278
FALSE	High	SASVSSISLSK	1xPhospho [S]	0	1	D4A3T0		1.143	0.01	0.865	100	100	0.699	2.205	0.01	0.71		100	0.952	1.968	1.247	0.01	0.82	0.01	0.383	1.343	1.166	0.927	1.346	0.984	0.596	0.962134	3.60713e-17	0.930142	4.14969e-17	3.37115e-17	0.77891	0.456443	4.60262e-17	0.63676		4.42728e-17	0.986715	0.61806	0.926001	3.23868e-17	0.814138	3.4971e-17	0.0419679	0.872279	0.970159	0.95466	0.84949	0.93528	0.427667	24.37		33.9			33.45	5.63		34.69			32.74	22.27	36.2		50.07		50.07	40.55	24.5	45.23	24.5	40.1	24.99	23.76	13.19		30.34		7.98		34.6		21.01	40.26	24.29	274268	344511		209957	180429	397809		271092	84310.4	165913	219925	295456	n/a	High	High	High	High	High	n/a	n/a	n/a	High	High	High	n/a	n/a	High	High	High	High	n/a	n/a	n/a	n/a	High	High	n/a	High	n/a	Peak Found	n/a	High	High	High	High	High	High	High	1145.54	[R].SASVSSISLSK.[G]	FALSE	D4A3T0 [1118-1128]		High	6.8465e-05	0	8.03508	0.00019216	0.00145651	0.000415849
FALSE	High	RRPESAPAESSPSK	1xPhospho [S]	1	1	D4A3T0		100		0.01			100	100		0.01				100						100	0.951	0.01	2.207	0.01	2.422	3.39642e-17		5.17421e-17			3.96167e-17	3.5755e-17		3.23798e-17				4.60039e-17						3.31275e-17	0.922974	4.63073e-17	0.366081	4.34049e-17	0.115388																				41.95		40.19		41.95						47.71						38.51		131638				305382				335129		138373	n/a	n/a	n/a	n/a	High	n/a	n/a	n/a	n/a	n/a	n/a	n/a	n/a	n/a	n/a	Peak Found	n/a	High	n/a	n/a	n/a	n/a	n/a	n/a	n/a	n/a	n/a	n/a	n/a	High	n/a	n/a	n/a	n/a	High	Peak Found	1578.73	[R].RRPESAPAESSPSK.[I]	FALSE	D4A3T0 [1143-1156]		High	0.000459365	0.00185636	3.28486	0.00111872	0.0230708	0.00428421
FALSE	High	TPDVFSSSPLHLQPPPLGK	1xPhospho [S/T]	0	1	D4A3T0		100		0.01	2.018	1.039	0.01				100		100	0.01		100			100	100	1.568	1.452	0.01	0.01	0.01	3.39642e-17		5.17421e-17	0.371073	0.94762	3.96167e-17				4.83988e-17		5.93434e-17	4.60039e-17		3.23868e-17			6.22851e-17	3.31275e-17	0.883176	0.892687	3.06356e-17	4.34049e-17	4.24936e-17				23.85	0															0	23.85							22.47										76351.6	35012.7	70663.7					36388.3			48678.5	n/a	n/a	n/a	n/a	High	n/a	n/a	Peak Found	n/a	n/a	High	High	n/a	n/a	n/a	n/a	n/a	n/a	n/a	n/a	n/a	n/a	n/a	n/a	n/a	n/a	High	n/a	n/a	n/a	n/a	n/a	n/a	High	n/a	n/a	2097.04	[R].TPDVFSSSPLHLQPPPLGK.[K]	FALSE	D4A3T0 [1208-1226]		High	0.00071736	0.00307363	2.5702	0.00180321	0.0527079	0.00737961
FALSE	High	SDDALPDGLSPKDSAQK	1xPhospho [S]	1	1	D4A3V4		0.87	0.586	0.01	0.799	1.195	1.119	1.249	0.618	0.01	1.908	0.01	100	0.769	1.159	1.245	1.099	0.679	1.425	1.022	0.93	0.937	1.342	0.01	1.117	0.896895	0.504509	5.17421e-17	0.900425	0.823577	0.929099	0.944522	0.696531	3.23798e-17	0.450889	4.42728e-17	5.93434e-17	0.874554	0.945286	0.879497	0.959431	0.618903	0.740672	0.996574	0.902974	0.954016	0.873091	4.34049e-17	0.958268	14.26	29.62		18.91	0.45	19.41	6.38	30.82		29.64			21.95	11.81	12.44	6.31	30.8	6.59	12.6	16.77	18.23	13.93		19.12	11.74	14.7	10.06	19.4	6.17	6.35	30.01			20.11	6.28	14.9	311039	270750	320030	277879	294851	368287	182159		382385	294044	268253	263318	High	High	n/a	High	High	n/a	High	High	High	High	Peak Found	n/a	n/a	High	High	High	n/a	High	High	High	n/a	n/a	n/a	n/a	n/a	n/a	High	High	High	High	High	High	n/a	High	High	High	1823.81	[K].SDDALPDGLSPKDSAQK.[Q]	FALSE	D4A3V4 [27-43]		High	0.000308145	0.000947214	3.46834	0.000768738	0.0192341	0.00398174
FALSE	High	NLSPPSTDFK	1xPhospho [S/T]	0	1	D4A3V4		0.772	0.791	0.01	1.104	1.077	1.057	1.221	0.852	0.01	1.236	0.01	100	1.084	0.979	0.957	0.909	0.775	1.031	1.014	0.745	1.042	1.095	0.01	1.102	0.767131	0.784197	5.17421e-17	0.924073	0.909811	0.9286	0.906524	0.835999	3.23798e-17	0.926219	4.42728e-17	5.93434e-17	0.98877	0.983168	0.891476	0.92498	0.758897	0.999695	0.986539	0.715719	0.963221	0.989499	4.34049e-17	0.931952	23.31	23.31		19.47	17.87	23.12	28.02	0		17.87			26.79	23.31	17.87	0	0	0	5.57	5.57	21.15	26.99		25.8	21.97		16.92	20.72		26.26				25.15		5.31	90812.2	70070.7	88787.6	97993.4	84321.7	102949	71846.9		95608.6	103624	92749.8	94002	High	High	n/a	Peak Found	n/a	n/a	High	n/a	High	High	n/a	High	n/a	n/a	High	Peak Found	n/a	High	n/a	High	n/a	n/a	n/a	n/a	n/a	n/a	High	High	n/a	High	High	n/a	n/a	High	High	n/a	1185.52	[K].NLSPPSTDFK.[T]	FALSE	D4A3V4 [46-55]		High	0.000562968	0.00129782	2.88878	0.00136407	0.0309584	0.00536349
FALSE	High	SDDALPDGLSPK	1xPhospho [S]	0	1	D4A3V4		1.193	0.96	0.911	0.992	0.847	0.935	1.536	0.969	0.782	1.539	1.077	1.294	1.059	0.864	1.384	0.95	0.829	1.147	1.25	0.808	1.099	1.182	0.736	0.981	0.94262	0.966124	0.947943	0.993881	0.875453	0.972847	0.822386	0.961318	0.783735	0.715568	0.993455	0.68986	0.994049	0.87505	0.770496	0.961742	0.802781	0.95403	0.950932	0.815259	0.968821	0.957644	0.747946	0.999992	29.31	28.16	28.95	25.85	9.23	39.77	18.14	19.08	37.95	19.49	24.94	50.37	37.96	29.9	16.04	16.17	17.96	17.12	16.04	14.72	31.31	16.86	28.95	31.36	29.89	17.13	5.75	35.12	7.16	30.19	18.21	26.81	8.68	32.51	18.19	7.13	288429	314511	431242	428001	299689	460345	276827	286457	360856	382126	311495	389334	High	High	n/a	High	High	High	High	High	High	High	High	High	High	High	High	High	High	High	High	High	n/a	High	High	High	n/a	High	High	High	High	High	High	High	High	High	High	High	1294.56	[K].SDDALPDGLSPK.[D]	FALSE	D4A3V4 [27-38]		High	5.51907e-05	0	5.95949	0.000186776	0.00218616	0.000497777
FALSE	High	SLSFPILNPALSQSNQPSPPLPGSHGR	1xPhospho [S]	0	1	D4A3V4		1.072	1.845	0.67	1.153	0.737	0.893	1.36	2.346	0.803	0.671	0.466	1.861	1.564	1.032	1.278	0.812	1.905	0.943	1.546	0.756	0.964	0.715	0.574	0.954	0.996865	0.530902	0.651271	0.909248	0.776146	0.963127	0.852396	0.293962	0.809725	0.735518	0.325252	0.34751	0.805182	0.999352	0.88879	0.782127	0.388582	0.974915	0.73185	0.677385	0.965996	0.689339	0.462648	0.976059	31.51	35.64	6.28	45.98	29.62	13.85	11.22	12.03	10.32	23.53	0	13.85	34.69	110.59	119.81	129.39	140.32	111.28	121.17	27.83	37.6	20.37	21.84	21.84	33.05	22.57	22.16	34.76	11.44	9.82			32.22		97.21	20.61	164448	211061	203638	263026	129348	175977	303480	141359	150170	234900	159325	246279	High	High	n/a	High	High	High	n/a	High	High	High	High	High	n/a	High	High	High	n/a	High	n/a	High	n/a	n/a	High	n/a	n/a	High	High	n/a	High	n/a	Peak Found	High	n/a	High	n/a	High	2878.42	[R].SLSFPILNPALSQSNQPSPPLPGSHGR.[N]	FALSE	D4A3V4 [328-354]		High	0.000273898	0.000540861	3.64547	0.000668769	0.00858854	0.00232488
FALSE	High	VAGEAAETDSEPEPEPR	1xPhospho [S10(97.7)]	0	1	D4A3V6		1.169	0.557	0.82	1.487	0.681	1.151	2.355	0.656	0.455	1.38	1.556	1.356	2.626	1.072	0.975	1.005	0.712	0.665	1.299	1.121	1.123	1.822	0.828	1.487	0.956816	0.390356	0.891434	0.756876	0.516795	0.913927	0.405237	0.672254	0.1586	0.798794	0.799259	0.706985	0.32809	0.995855	0.929899	0.992827	0.661228	0.453793	0.929999	0.971414	0.96268	0.493294	0.853311	0.657192	50.7	44.39	48.34	28.05	36.29	41.72	67.21	50.17	51.24	48.06	46.36	45.41	52.38	29.13	26.93	13.18	45.74	42.39	49.93	44.19	58.05	74.42	51.24	53.04	30.2	33.74	25.39	22.45	28.4	55.09	40.52	33.27	32.13	51.26	21.45	42.39	378371	527026	312549	442173	304607	717294	226533	326019	241261	508752	302962	393635	High	n/a	High	High	High	High	High	High	High	High	High	High	High	High	High	High	High	High	High	High	High	High	High	High	High	High	High	High	High	High	High	High	High	High	High	High	1863.76	[R].VAGEAAETDSEPEPEPR.[V]	FALSE	D4A3V6 [52-68]	D4A3V6 1xPhospho [S61(97.7)]	High	6.8653e-05	0	6.99277	0.000225938	0.00219948	0.000497777
FALSE	High	VAGEAAETDSEPEPEPR	2xPhospho [T8(100); S10(100)]	0	1	D4A3V6		1.226	0.718	0.78	1.56	0.962	0.966	1.336	0.759	0.757	1.058	1.332	1.13	1.612	1.231	0.85	1.22	1.023	0.906	1.569	1.057	0.95	1.08	0.851	0.918	0.856783	0.622097	0.751026	0.736184	0.997898	0.990029	0.869592	0.733365	0.702248	0.984651	0.864603	0.912243	0.690917	0.822476	0.804365	0.751811	0.997387	0.917345	0.612067	0.97355	0.991354	0.999519	0.912924	0.906872	32.89	36.45	16.56	18.13	30.77	29.36	10.84	11.69	16.56	7.26	18.65	18.65	24.51	28.04	36.28	29.55	6.62	17.36	24.95	12.05	10.89	11.1	18.62	29.36	26.23	4.48	15.94	10.34	10.05	7.72	2.61	22.15	28.58	31.98	25.66	8.6	967987	1.18654e+06	751007	1.03265e+06	915126	1.22245e+06	694580	925266	619138	997771	667208	1.08691e+06	High	High	High	High	High	High	High	High	High	High	High	High	High	High	High	High	High	High	High	High	High	High	High	High	High	High	High	High	High	High	High	High	High	High	High	High	1943.73	[R].VAGEAAETDSEPEPEPR.[V]	FALSE	D4A3V6 [52-68]	D4A3V6 2xPhospho [T59(100); S61(100)]	High	8.62143e-05	0	6.4103	0.000156814	0.0032885	0.000858032
FALSE	High	SFSLDIK	1xPhospho [S3(98.8)]	0	1	D4A3W6							100							100											100						3.96167e-17							4.60039e-17											4.24936e-17																																														183334			n/a	n/a	n/a	n/a	n/a	n/a	n/a	n/a	n/a	n/a	n/a	n/a	n/a	n/a	n/a	n/a	n/a	n/a	n/a	n/a	n/a	n/a	n/a	n/a	n/a	n/a	n/a	n/a	n/a	High	n/a	n/a	n/a	n/a	n/a	n/a	889.407	[R].SFSLDIK.[S]	FALSE	D4A3W6 [395-401]	D4A3W6 1xPhospho [S397(98.8)]	High	0.00072776	0.0052143	2.3684	0.00186875	0.068811	0.00931423
FALSE	High	ESNQVSAVSPK	1xPhospho [S]	0	1	D4A3W8		1.021	0.01	1.452	1.504	1.07	0.73	1.581	0.01	1.213	100	100	0.79	1.026	1.201	1.06	0.978	0.01	1.001	0.969	1.266	1.553	1.621	1.839	1.069	0.966481	3.60713e-17	0.783449	0.718426	0.909811	0.810258	0.771002	4.60262e-17	0.89219	4.83988e-17	4.42728e-17	0.980648	0.965774	0.923865	0.983769	0.96317	3.4971e-17	0.996816	0.962399	0.94134	0.781484	0.654925	0.716385	0.923979	33.69		6.81	41.24	20.95	44.52	54.32		58.61			46.71	23.94	35.27	0.61	3.78		23.73	16.99	16.85	43.7	54.83	16.99	16.99	32.73	6.49	14.07	42.5	7.97	51.99			22.35	8.67		18.53	198898	203141	175509	233087	161874	243336		295059	165797	171567	165600	160421	High	High	n/a	High	High	n/a	High	High	High	High	n/a	High	Peak Found	High	High	High	n/a	High	n/a	n/a	n/a	n/a	High	n/a	n/a	High	High	High	High	High	High	n/a	n/a	High	High	High	1225.55	[K].ESNQVSAVSPK.[T]	FALSE	D4A3W8 [432-442]		High	0.00010014	8.80255e-05	6.81156	0.000323363	0.00309866	0.000858032
FALSE	High	AASQELVR	1xPhospho [S3(100)]	0	1	D4A3W8		1.004	0.638	0.865	1.359	0.863	0.642	1.288	1.077	1.149	1.076	1.42	1.084	0.989	1.492	1.081	0.876	1.057	0.934	1.085	1.381	1.295	1.039	1.195	0.851	0.966922	0.579249	0.895793	0.792379	0.952361	0.704452	0.903654	0.986499	0.931485	0.985368	0.850081	0.921682	0.968744	0.629037	0.99681	0.883474	0.999803	0.968468	0.992693	0.88265	0.921549	0.999735	0.999351	0.962377	9.37	20.37	3.35	13.94	45.91	41.65	34.96	42.46	34.74	14.25	7	3.41	49.09	37.73	38.48	39.58	34.55	36.71	57.11	73.36	74.66	58.88	72.98	67.98	9.08	2.52	13.95	0.03	29.32	32.98	21.5	3.25	43.56	30.74	37.04	63.62	236998	238004	164260	223291	141389	179148	144102	205927	148307	143367	158818	172365	High	n/a	High	High	n/a	High	High	High	High	High	High	n/a	High	High	Peak Found	High	High	n/a	High	High	High	High	n/a	High	High	n/a	High	High	High	High	n/a	High	High	n/a	High	High	953.445	[K].AASQELVR.[C]	FALSE	D4A3W8 [414-421]	D4A3W8 1xPhospho [S416(100)]	High	0.000400437	0.000884987	3.47742	0.00057463	0.00863808	0.00232488
FALSE	High	ESNQVSAVSPKTSPGGGPVASTESK	2xPhospho [S/T]	1	1	D4A3W8		1.879	0.01	1.447	0.658	0.934	2.418	0.01	0.01	100	100	100	0.363	1.702	0.402	0.603	0.656	0.01	0.564	0.748	1.009	0.53	0.01	1.46	1.282	0.494534	3.60713e-17	0.800455	0.800797	0.996316	0.160957	3.5755e-17	4.60262e-17	3.23798e-17	4.83988e-17	4.42728e-17	0.169375	0.710776	0.0279734	0.321135	0.478624	3.4971e-17	0.285915	0.792463	0.982615	0.324098	3.06356e-17	0.905282	0.839938	2.78		2.78	3.1	3.1	0						0	0	0	3.1	1.68		0	48.18	47.29	48.18		48.18	48.18		2.65	2.95		1.6							43.71	109607	205898	164426	108129	178890			297879	153653	261478	272592	203999	n/a	Peak Found	n/a	High	High	n/a	High	n/a	High	n/a	n/a	High	n/a	High	Peak Found	n/a	n/a	n/a	n/a	n/a	n/a	n/a	High	n/a	n/a	High	n/a	n/a	n/a	Peak Found	Peak Found	n/a	n/a	Peak Found	n/a	Peak Found	2561.12	[K].ESNQVSAVSPKTSPGGGPVASTESK.[A]	FALSE	D4A3W8 [432-456]		High	0.000582954	0.00262082	2.94419	0.00150276	0.0333605	0.00584149
FALSE	High	TSPGGGPVASTESK	1xPhospho [T/S]	0	1	D4A3W8		0.878	1.004	0.01				100	100	0.01	0.01	0.01			100			100			100		100			0.891593	0.97299	5.17421e-17				3.5755e-17	4.60262e-17	3.23798e-17	4.83988e-17	4.42728e-17			6.80734e-17			3.4971e-17			5.6541e-17		3.06356e-17			12.65	0																								12.02											134622	118202				109298	135118						High	n/a	n/a	High	High	n/a	n/a	n/a	n/a	n/a	n/a	n/a	n/a	n/a	n/a	High	n/a	n/a	High	n/a	n/a	n/a	n/a	n/a	n/a	n/a	n/a	n/a	n/a	n/a	n/a	n/a	n/a	n/a	n/a	n/a	1354.59	[K].TSPGGGPVASTESK.[A]	FALSE	D4A3W8 [443-456]		High	0.000654256	0.00273525	2.84623	0.00168786	0.0373992	0.00621538
FALSE	High	SRSESETSTMAAK	1xPhospho [S/T]	1	1	D4A3X1		1.045	0.01	0.01	100		0.462	0.768	0.01	0.01			100	100	0.637	0.01	1.729	0.01	0.01	0.956	0.695	0.862	2.398	0.01	0.398	0.996139	3.60713e-17	5.17421e-17	4.14969e-17		0.343737	0.820342	4.60262e-17	3.23798e-17			5.93434e-17	4.60039e-17	0.359353	3.23868e-17	0.226814	3.4971e-17	6.22851e-17	0.967888	0.57426	0.9163	0.215547	4.34049e-17	0.12253	0					0	45.24							17.96		21.11			29.09	36.2	36.2	63.07		36.2					29.12	52.45					13.87	47.04	180194	188272		233445	486472	373048				107766	283098	270764	n/a	High	n/a	n/a	n/a	High	n/a	n/a	n/a	n/a	High	n/a	High	High	High	High	High	High	n/a	n/a	n/a	n/a	n/a	n/a	n/a	n/a	n/a	n/a	n/a	High	High	High	High	High	High	High	1464.6	[R].SRSESETSTMAAK.[K]	FALSE	D4A3X1 [143-155]		High	0.000190375	0.00049126	4.96992	0.000513809	0.00531497	0.00150009
FALSE	High	RDSSESQLASTESDKPTTGR	1xPhospho [S/T]	1	1	D4A3X1		1.019	0.776	0.892	0.87	1.985	0.933	1.006	0.885	1.035	0.414	1.037	0.348	0.494	1.483	0.404	1.182	1.087	0.889	1.094	1.142	0.343	0.997	0.998	0.335	0.975979	0.798815	0.940352	0.952603	0.123808	0.989756	0.957058	0.912057	0.973352	0.185642	0.977553	0.271964	0.393969	0.651284	0.051662	0.915698	0.971846	0.91741	0.993961	0.964943	0.0774242	0.953595	0.967518	0.0288417	10.95	11.83	29.82	48.76	50.01	31.79	59.91	44.05	45.34	50.28	26.05	25.96	6.31	11.83	45.15	39.91	35.37	39.34	42.69	47.3	34.84	58.95	35.56	42.18	4.53	7.77	53.29	29.65	50.25	48.18	23.77	28.27	27.01		43.21	41.17	456047	458296	165681	144190	376928	374301	333426	414806	272585	134538	306739	401324	High	High	High	High	High	High	n/a	Peak Found	High	Peak Found	High	n/a	High	High	High	High	High	High	High	High	High	n/a	High	High	High	High	High	n/a	High	n/a	High	High	High	High	High	High	2231.98	[R].RDSSESQLASTESDKPTTGR.[V]	FALSE	D4A3X1 [64-83]		High	7.3692e-05	0	7.39901	0.000156814	3.15312e-06	0.000168278
FALSE	High	QVAQKSGVPAFQQR		1	1	D4A3X3		100		0.01				100		0.01					0.01	0.01	0.01	0.01	0.01	2.113	0.528	0.01	0.589	0.01	0.01	3.39642e-17		5.17421e-17				3.5755e-17		3.23798e-17					6.80734e-17	3.23868e-17	4.84426e-17	3.4971e-17	6.22851e-17	0.394391	0.163624	4.63073e-17	0.358527	4.34049e-17	4.24936e-17																			163.46	163.46		163.46														104.75		170361				190188					152855	322919	n/a	n/a	n/a	n/a	High	n/a	n/a	n/a	n/a	n/a	n/a	n/a	n/a	n/a	n/a	High	n/a	n/a	n/a	n/a	n/a	n/a	n/a	n/a	n/a	n/a	n/a	n/a	n/a	n/a	n/a	High	n/a	High	n/a	High	1543.83	[K].QVAQKSGVPAFQQR.[L]	FALSE	D4A3X3 [31-44]		High	0.000795762	0.00359229	2.41717	0.00197343	0.0644634	0.008464
FALSE	High	KPSSAPSPPDQAPEEDLVIVK	1xPhospho [S]	0	1	D4A3X9		0.876	1.041	1.114	0.86	0.786	0.905	0.727	1.123	1.421	1.195	1.11	0.855	1	0.836	0.964	0.775	0.829	0.779	0.376	1.935	2.107	1.502	2.495	2.014	0.894134	0.976947	0.98433	0.935153	0.815735	0.963282	0.803019	0.974749	0.739922	0.915081	0.990081	0.991955	0.965703	0.860933	0.944345	0.687617	0.841992	0.781881	0.178492	0.475674	0.344555	0.708377	0.43256	0.177816	13.01	16.2	11.91	33.33	32.19	33.33	9.68	18.44	9.01	26.47	22.46	27.7	32.48	34.2	35.18	33.3	26.47	28.33	29.01	28.64	31.53	28.95	25.38	30.97	15.23	5.94	24.25	19.69	15.32	4.46	15.18	24.53	20.21	37.39	24.37	27.93	325980	274359	362756	315229	295936	212908	303649	300591	285227	285201	366125	141788	High	High	High	n/a	High	High	High	High	High	High	High	High	High	High	High	Peak Found	High	n/a	High	High	High	High	High	High	High	High	High	High	High	High	High	High	High	High	n/a	High	2284.11	[R].KPSSAPSPPDQAPEEDLVIVK.[I]	FALSE	D4A3X9 [7-27]		High	5.45405e-05	0	6.14301	0.000186776	0.00367145	0.000928428
FALSE	High	VLDVLLEHYPALITGR		0	1	D4A401			100						100		0.01	0.01						100									3.60713e-17						4.60262e-17		4.83988e-17	4.42728e-17						3.4971e-17																																																		127411						n/a	n/a	n/a	n/a	n/a	n/a	n/a	n/a	n/a	n/a	n/a	n/a	n/a	n/a	n/a	n/a	n/a	n/a	High	n/a	n/a	n/a	n/a	n/a	n/a	n/a	n/a	n/a	n/a	n/a	n/a	n/a	n/a	n/a	n/a	n/a	1809.03	[K].VLDVLLEHYPALITGR.[S]	FALSE	D4A401 [163-178]		High	0.000928649	0.00276664	2.3904	0.00197567	0.0668115	0.0089799
FALSE	High	RLPALSHSEGEEEEDEEEDEGKSWSSEK	2xPhospho [S]	2	1	D4A411		0.798	1.148	1.061	0.566	0.919	0.981	0.956	1.307	0.962	1.068	0.827	0.878	0.595	0.941	1.278	0.952	1.273	1.191	0.93	0.807	0.777	0.978	1.005	0.763	0.827665	0.772381	0.982714	0.570001	0.910925	0.986874	0.951989	0.562767	0.998944	0.98242	0.9034	0.983249	0.634896	0.944656	0.672464	0.933907	0.675717	0.857166	0.958988	0.719092	0.819234	0.937208	0.991767	0.656478	16.9	30.11	12.45	20.97	32.82	14.21	23.09	28.56	29.73	28.66	58.26	12.98	32.82	22.49	20.93	23.94	24.37	32.82	58.11	61.7	61.7	61.7	61.52	55.23	23.43	5.4	18.65	5.75	18.16	10.22	23.54	43.66	31.86	14.12	12.58	49.66	1.14258e+06	911375	1.55135e+06	877744	1.15545e+06	1.10415e+06	1.57828e+06	937578	1.44686e+06	861086	1.21432e+06	1.12902e+06	High	High	High	High	High	High	High	High	High	High	High	High	High	High	High	High	High	High	High	High	High	High	High	High	High	High	High	High	High	High	High	High	High	High	High	High	3378.32	[R].RLPALSHSEGEEEEDEEEDEGKSWSSEK.[V]	FALSE	D4A411 [454-481]		High	7.84129e-05	0	11.19	0.000156814	2.14812e-10	0.000168278
FALSE	High	SYSGIEYHLYHYDHDSPPPPQQTPLRK	1xPhospho [Y/S/T]	1	1	D4A411		0.425	0.772	1.215	0.322	1.233	2.246	1.115	0.874	0.738	1.289	0.897	0.489	0.795	0.695	0.665	0.636	0.549	0.729	0.474	0.623	0.453	1.441	1.063	1.017	0.0917236	0.731746	0.932006	0.153263	0.633615	0.117216	0.999953	0.91791	0.760199	0.827995	0.953598	0.463285	0.825723	0.318047	0.293487	0.129002	0.117625	0.490575	0.300361	0.356463	0.150931	0.750879	0.993797	0.971227	93.22	26.06	78.89	30.72	19.4	67.42	7.54	13.69	40.35	19.56	41.56	54.64	61.28	26.59	25.6	25.96	28.3	44.31	25.02	98.52	29.34	3.27	55.44	75.07	16.09	84.05	5.42	29.77	19.4		19.31	50.37	39.28	69.39	24.98	12.03	972828	413260	931077	300191	788130	878478	722345	648275	1.148e+06	674370	1.39995e+06	609666	High	High	High	High	High	n/a	High	High	n/a	High	High	n/a	High	High	High	n/a	High	n/a	High	High	High	High	High	High	High	High	High	High	High	n/a	High	High	n/a	High	High	High	3305.51	[K].SYSGIEYHLYHYDHDSPPPPQQTPLRK.[H]	FALSE	D4A411 [34-60]		High	5.64844e-05	0	6.7342	0.00019015	0.00316812	0.000858032
FALSE	High	SGVLGTQFQSLASPPAADPSPLSR	1xPhospho [S/T]	0	1	D4A411		0.304	0.677	1.311	0.447	1.08	1.721	0.01	1.987	100	0.847	0.588	0.643	0.712	1.749	1.003	0.631	1.184	1.083	0.536	0.991	0.836	0.01	1.299	1.438	0.0467786	0.631967	0.913558	0.383751	0.908259	0.468662	3.5755e-17	0.718201	3.23798e-17	0.902007	0.494126	0.880131	0.750058	0.391045	0.930606	0.504125	0.924416	0.989482	0.457571	0.928683	0.829814	3.06356e-17	0.997935	0.6734	0	0	0	33.46	32.62	1.29		50.86		33.75	0	1.29	40.88	88.27	70.44	74.37	88.27	67.23	88.27	0	1.29		0	0			31.39	1.23	36.85				37.59		72.35		175968	53464.3	100904	45095.6	59975.2		119175	70081.1	109012	77618	100616	53965.6	High	n/a	n/a	n/a	High	n/a	High	High	n/a	Peak Found	n/a	Peak Found	Peak Found	Peak Found	High	n/a	n/a	n/a	n/a	High	n/a	n/a	Peak Found	n/a	High	n/a	Peak Found	Peak Found	n/a	n/a	n/a	High	Peak Found	n/a	n/a	High	2463.19	[K].SGVLGTQFQSLASPPAADPSPLSR.[S]	FALSE	D4A411 [1074-1097]		High	0.000559667	0.00342217	2.81296	0.00165289	0.0389136	0.00655712
FALSE	High	ESQMTPSHGGSPVGPPQLPIMGSLR	1xPhospho [T/S]	0	1	D4A411		2.215	0.364	0.409	0.01	1.532	100	0.01	0.397	100	2.247	2.488	0.01	2.403	0.624	0.415	0.599	0.264	0.908	0.357	3.148	0.01	0.01	1.339	4.278	0.303519	0.0903528	0.140622	4.14969e-17	0.457855	3.96167e-17	3.5755e-17	0.158492	3.23798e-17	0.363574	0.296502	5.93434e-17	0.357033	0.413989	0.0448804	0.336928	0.0112687	0.941981	0.1379	0.0777678	4.63073e-17	3.06356e-17	0.992343	0.000437814	50.56	101.03	36.59		145.85			98.16		154.8	128.54		145.85	85.42	82.18	82.18	92.34	89.92	82.18	38.09			23.24	0	56.93	35.19			41.41		102.13	18.28	99.18		64.85		117348	259945	95932.6		138476		42692.7	110576	147004	353217	231113	82561.8	High	n/a	High	High	n/a	High	n/a	n/a	High	n/a	n/a	n/a	High	Peak Found	High	n/a	n/a	n/a	n/a	Peak Found	High	Peak Found	High	High	High	Peak Found	n/a	n/a	High	n/a	Peak Found	High	High	n/a	n/a	High	2640.23	[R].ESQMTPSHGGSPVGPPQLPIMGSLR.[Q]	FALSE	D4A411 [920-944]		High	0.000508971	0.00117687	3.17103	0.0012761	0.025974	0.00466515
FALSE	High	ESQMTPSHGGSPVGPPQLPIMGSLR	1xOxidation [M4(96.4)]; 1xPhospho [T/S]	0	1	D4A411		0.422	0.697	0.358	0.702	0.807	1.305	0.327	1.169	0.551	0.752	0.184	2.484	1.251	1.276	0.669	0.939	0.889	0.54	0.873	0.618	0.517	0.363	0.208	0.81	0.142321	0.570851	0.0629161	0.823448	0.845142	0.765817	0.104766	0.92785	0.355685	0.807052	0.00636449	0.105636	0.912957	0.82965	0.400677	0.95113	0.876582	0.209729	0.898458	0.376858	0.350765	0.0486178	0.0103292	0.838256	49.65	33.79	82.62	45.3	36.7	78.66	44.41	50.42	89.48	27.52	84.75	73.62	64.45	64.32	62.87	66.78	50.42	54.8	62.87	49.65	49.75	14.85	102.23	37.85	7.55	44.31	9.64	45.07	37.08	13.93	32.72	80.38	32.57	54.99	54.15	0.28	680035	287230	356591	240673	609263	168921	474075	96885.6	287748	376962	532987	465118	High	High	High	High	High	High	High	High	High	High	n/a	High	High	High	High	High	High	High	High	High	High	High	n/a	Peak Found	High	High	High	High	High	High	High	High	High	n/a	High	High	2656.23	[R].ESQMTPSHGGSPVGPPQLPIMGSLR.[Q]	FALSE	D4A411 [920-944]		High	4.60278e-05	0	5.36308	0.000156814	0.00291197	0.00065624
FALSE	High	RLPALSHSEGEEEEDEEEDEGK	2xPhospho [S6(100); S8(100)]	1	1	D4A411		0.844	1.158	1.189	0.614	1.058	1.859	1.099	1.114	0.879	0.933	0.867	0.661	1.079	1.151	1.244	1.196	1.333	1.316	0.01	100	100	100	100	100	0.86916	0.925178	0.957351	0.708311	0.954048	0.350796	0.998933	0.968889	0.896765	0.978853	0.893473	0.883224	0.999973	0.9496	0.871908	0.87168	0.814962	0.844359	3.31275e-17	5.6541e-17	4.63073e-17	3.06356e-17	4.34049e-17	4.24936e-17	9.95	17.19	18.14	0	0	0	0	18.41	18.51	18.41	16.35	18.51	0	18.11	19.39	19.39	17.13	19.39							9.66	2.81					17.42	17.52			18.34		298002	251596	321996	197819	309586	340139	344968	299114	340691	367773	258818		High	n/a	High	High	n/a	High	n/a	High	n/a	n/a	High	n/a	High	n/a	n/a	n/a	High	n/a	High	n/a	High	High	n/a	High	High	n/a	n/a	High	n/a	n/a	n/a	High	High	n/a	n/a	n/a	2674.01	[R].RLPALSHSEGEEEEDEEEDEGK.[S]	FALSE	D4A411 [454-475]	D4A411 2xPhospho [S459(100); S461(100)]	High	7.3692e-05	0	6.82598	0.000186776	0.00308536	0.000852929
FALSE	High	LQLSVYTTTR		0	1	D4A416					0.01	0.01					100					100													4.14969e-17	3.37115e-17					4.83988e-17					3.23868e-17																																																71222.1										n/a	n/a	n/a	n/a	n/a	n/a	High	n/a	n/a	n/a	n/a	n/a	n/a	n/a	n/a	n/a	n/a	n/a	n/a	n/a	n/a	n/a	n/a	n/a	n/a	n/a	n/a	n/a	n/a	n/a	n/a	n/a	n/a	n/a	n/a	n/a	1181.65	[K].LQLSVYTTTR.[S]	FALSE	D4A416 [53-62]		High	0.000753506	0.00237284	2.44827	0.00156304	0.0618508	0.00832941
FALSE	High	IEIPVTPTSQSVPSSPSIPGTPILK	1xPhospho [S/T]	0	1	D4A417		2.09	0.777	0.31	1.541	2.231	0.923	0.378	0.498	1.098	1.288	0.834	2.404	0.637	1.915	2.248	2.987	1.488	4.389	3.254	1.204	0.917	0.34	0.373	0.776	0.435641	0.777582	0.0290087	0.696985	0.0662994	0.977094	0.217808	0.28752	0.972485	0.882347	0.844119	0.129787	0.715924	0.288382	0.246595	0.0157224	0.729614	0.000575972	0.0720355	0.931926	0.91437	0.069116	0.186406	0.798059	61.49	22.21	59.55	40.21	41.52	45.63	21.81	21.81	0	37.92	0	23.47	47.11	86.44	85.58	86.67	100.35	84.36	91.57	59.55	23.96	10.86	10.86	22.91	20.95	59.82	48.24	22.11	20.58				24.31	39.37	79.27	9.13	177512	370945	177674	276510	276941	104789	137919	115010	406857	222343	92700.4	308056	High	High	n/a	High	High	High	High	Peak Found	High	High	n/a	High	n/a	High	High	High	n/a	n/a	n/a	High	n/a	n/a	High	n/a	n/a	High	High	High	High	High	High	Peak Found	n/a	High	High	High	2625.38	[K].IEIPVTPTSQSVPSSPSIPGTPILK.[I]	FALSE	D4A417 [130-154]		High	0.000109818	0.000138812	5.19204	0.000369004	0.00531356	0.00150009
FALSE	High	AVSTVVVTTAPSPK	1xPhospho [S12(85.2)]	0	1	D4A421		0.891	0.851	0.895	0.912	1.02	0.754	0.952	0.924	1	1.229	0.981	0.882	0.679	1.072	1.124	0.981	0.906	1.221	0.912	1.011	1.164	0.989	0.984	0.912	0.924781	0.862975	0.941617	0.965727	0.977594	0.711644	0.930068	0.934906	0.976317	0.883992	0.980796	0.984438	0.695672	0.979211	0.926016	0.983828	0.896376	0.844579	0.941117	0.993597	0.905419	0.947049	0.997436	0.916526	9.41	12.35	6.24	19.43	19.63	10.74	17.45	15.01	29.86	11.99	25.04	47.57	17.91	10.31	10.5	17.34	10.31	16.97	11.08	5.38	16.65	12.16	19.62	8.92	13.42	2.8	7.96	26.06	14.32	9.79	8.65	28.44	15.95	4.26	9.89	7.09	1.07201e+06	955270	1.21201e+06	1.10565e+06	987082	939385	912522	851714	1.22869e+06	833804	1.00671e+06	950046	High	High	High	High	High	High	High	High	High	High	High	High	High	High	High	High	High	High	High	High	High	High	High	High	High	High	High	High	High	High	High	High	High	High	High	High	1436.74	[K].AVSTVVVTTAPSPK.[Q]	FALSE	D4A421 [1290-1303]	D4A421 1xPhospho [S1301(85.2)]	High	7.84129e-05	0	7.42613	0.000156814	1.74934e-09	0.000168278
FALSE	High	SPSPAVPLR	1xPhospho [S3(99.6)]	0	1	D4A421		1.163	1.002	1.057	1.03	1.142	0.787	0.9	0.966	1.172	1.028	1.227	0.835	1.071	1.104	1.027	0.933	0.996	1.172	0.756	1.362	1.398	1.064	1.272	1.234	0.904208	0.989734	0.982714	0.981992	0.803444	0.790719	0.917162	0.983574	0.751349	0.997775	0.922784	0.962412	0.98877	0.966861	0.988689	0.93199	0.994842	0.895917	0.805402	0.664168	0.740243	0.992221	0.892429	0.850005	40.54	24.98	39.22	62.97	26.31	11.05	17.82	24.98	22.34	29.24	21.38	60.98	14.26	59.63	54.12	42.38	61.26	59.1	36.44	28.09	32.99	13.39	33.3	13.39	35.99	19.51	29.54	45.11	16.37	9.04	26.91	33.17	33.73	5.09	41.37	13.96	684503	1.01373e+06	771756	1.05864e+06	777104	718378	750475	798834	730306	833664	1.02024e+06	675442	High	High	High	High	High	High	High	High	High	High	High	High	High	High	High	High	High	High	High	High	High	High	High	High	High	High	High	High	High	High	High	High	High	High	High	High	1003.5	[R].SPSPAVPLR.[V]	FALSE	D4A421 [238-246]	D4A421 1xPhospho [S240(99.6)]	High	4.60278e-05	0	6.06321	0.000156814	0.00310281	0.000858032
FALSE	High	RLSTTEPSDDDTISLHSQVSESNREQTSR	1xPhospho [S/T]	2	1	D4A456		0.378	1.016	1.502	0.824	0.821	0.534	1.075	1.338	0.524	0.816	0.559	1.438	0.536	0.955	0.969	0.777	1.04	0.833	0.764	0.444	1.146	0.979	0.95	0.512	0.082367	0.979782	0.82783	0.896894	0.785204	0.36546	0.986942	0.807871	0.1703	0.83044	0.542699	0.778806	0.595523	0.963727	0.931325	0.713513	0.995195	0.830919	0.809746	0.0782867	0.94591	0.964713	0.961843	0.307169	100.43	92.67	132.49	50.14	57.44	110.27	80.47	86.67	16.13	92.1	121.17	26.98	101.19	64.05	53.74	40.33	96.57	35.49	55.8	92.98	54.3	76.04	1.59	92.73	65.91	94.24	40.65	25.32	45.68	52.25	89.49		29.08	94.1	31.55	45.34	685567	277879	801565	600248	557883	796236	746719	417304	523457	320629	717821	439405	High	High	High	n/a	High	Peak Found	High	High	High	High	n/a	High	n/a	High	High	High	High	High	n/a	High	High	n/a	High	n/a	High	High	High	n/a	High	High	High	High	n/a	High	High	High	3355.5	[K].RLSTTEPSDDDTISLHSQVSESNREQTSR.[T]	FALSE	D4A456 [365-393]		High	0.00023465	0.000403708	4.43877	0.000432807	0.00420056	0.000988892
FALSE	High	RLSTTEPSDDDTISLHSQVSESNR	1xPhospho [S3(98.8)]	1	1	D4A456		0.841	0.58	0.928	0.683	1.083	1.414	0.575	0.567	1.028	1.34	1.153	0.825	0.928	1.526	1.322	1.562	0.885	1.251	1.361	0.9	0.633	0.64	0.768	0.896	0.919249	0.103986	0.949237	0.758457	0.878287	0.471355	0.500714	0.108537	0.897388	0.733558	0.905773	0.906066	0.978449	0.219379	0.620228	0.037445	0.811545	0.723542	0.66112	0.895472	0.354858	0.191614	0.804438	0.871644	52.97	75.74	52.97	32.73	60.28	32.73	39.98	25.91	46.26	30.81	24.26	32.73	60.67	48.91	43.9	23.36	33.17	40.24	10.64	46.93	42.5	33.4	36.72	42.5	53.34	43.27	33.47	30.32	21.21	40.47	26.16	28.94	63.41	31.9	18.14	21.87	2.76803e+06	1.80168e+06	2.08346e+06	1.4089e+06	2.45447e+06	1.24034e+06	1.55486e+06	1.67237e+06	1.83775e+06	2.10275e+06	1.46918e+06	1.93731e+06	High	High	High	High	High	High	High	High	High	High	High	High	High	High	High	High	High	High	High	High	High	High	High	High	High	High	High	High	High	High	High	High	High	High	High	High	2754.22	[K].RLSTTEPSDDDTISLHSQVSESNR.[E]	FALSE	D4A456 [365-388]	D4A456 1xPhospho [S367(98.8)]	High	7.84129e-05	0	8.47811	0.000156814	2.00543e-10	0.000168278
FALSE	High	RLSTTEPSDDDTISLHSQVSESNR	2xPhospho [T/S]	1	1	D4A456		0.994	1.281	0.903	0.956	0.774	0.637	0.875	1.162	1.121	1.156	0.816	1.466	0.797	0.392	0.62	0.406	0.533	0.425	0.383	1.01	1.446	0.793	0.889	0.962	0.966763	0.793474	0.955608	0.995283	0.720805	0.545315	0.896183	0.945357	0.940413	0.950638	0.898508	0.749686	0.907668	0.000208122	0.185709	0.000294163	0.103154	0.0118652	0.142923	0.975158	0.749827	0.740025	0.906781	0.972789	28.25	35.5	14.66	42.75	42.68	26.35	32.22	61.5	25.6	19.69	22.06	34.2	30.05	40.77	44.67	54.46	42.86	42.19	47.01	7.47	41.31	16.36	16.27	17.34	27.69	6.59	41.05	29.3	45.48	40.64	35.07	26.24	23.93	16.54	44.96	6.42	423092	420686	537383	625717	400090	314175	464904	379250	540847	398396	1.08062e+06	432851	Peak Found	High	n/a	n/a	High	High	High	High	High	High	High	High	High	High	High	High	High	High	High	High	High	High	High	High	High	High	High	High	High	n/a	High	n/a	High	High	High	High	2834.19	[K].RLSTTEPSDDDTISLHSQVSESNR.[E]	FALSE	D4A456 [365-388]		High	7.84129e-05	0	7.97429	0.000156814	0.00155379	0.000497777
FALSE	High	RLSTTEPSDDDTISLHSQVSESNR	3xPhospho [S/T]	1	1	D4A456		0.743	0.526	0.01		100	100	1.201	0.882	0.01	0.01	0.01		1.051	1.418	0.01	0.846	0.746	1.136	0.01	100		100		100	0.730885	0.380011	5.17421e-17		3.37115e-17	3.96167e-17	0.952452	0.891337	3.23798e-17	4.83988e-17	4.42728e-17		0.999973	0.663004	3.23868e-17	0.866594	0.674249	0.967615	3.31275e-17	5.6541e-17		3.06356e-17		4.24936e-17	0	0					33.94	0					28.42	0		0	0	0												31.56				26.62			320347	237968			191061	229537	168566		256624	269789	225964		High	n/a	n/a	n/a	n/a	High	n/a	n/a	n/a	n/a	n/a	n/a	n/a	n/a	High	n/a	High	High	High	n/a	n/a	n/a	n/a	n/a	n/a	n/a	High	n/a	High	High	High	n/a	n/a	n/a	n/a	n/a	2914.15	[K].RLSTTEPSDDDTISLHSQVSESNR.[E]	FALSE	D4A456 [365-388]		High	0.000330263	0.000492119	3.93784	0.000607718	0.00682821	0.00184239
FALSE	High	LSTTEPSDDDTISLHSQVSESNR	1xPhospho [S/T]	0	1	D4A456		1.157	1.006	1.087	0.827	0.914	1.074	1.188	0.808	0.891	1.54	1.342	0.951	0.933	0.773	1.166	0.791	0.85	1.066	1.022	0.816	1.071	0.887	0.887	0.973	0.974494	0.997308	0.978184	0.94358	0.942839	0.959966	0.968841	0.872313	0.963349	0.698315	0.896244	0.99957	0.956766	0.683936	0.936685	0.76367	0.863907	0.972429	0.98301	0.771014	0.98092	0.828603	0.940899	0.990395	26.37	19.85	22.17	25.67	45.77	30.5	32.62	40.67	22.23	20.9	30.41	38.55	60.34	48.45	35.78	43.7	48.81	62.31	40.74	4.06	9.64	7.07	26.06	4.06	20.55	12.39	22.8	26.76	22.03	35.96	21.97	24.09	44.48	14.5	34.72	1.93	389483	420110	587580	551493	384571	456751	428151	456782	537331	501098	503919	514795	High	High	High	High	High	High	High	High	High	High	High	High	High	High	High	High	High	High	High	High	High	High	High	High	High	High	High	High	High	High	High	High	High	High	High	High	2598.12	[R].LSTTEPSDDDTISLHSQVSESNR.[E]	FALSE	D4A456 [366-388]		High	7.84129e-05	0	8.59874	0.000156814	1.63252e-05	0.000168278
FALSE	High	LSTTEPSDDDTISLHSQVSESNR	3xPhospho [S7(76.1); T/S]	0	1	D4A456		1.095	0.521	0.579	0.63	0.664	1.079	2.076	1.056	0.62	1.841	1.218	0.929	1.031	1.349	1.277	0.724	0.727	0.848	0.779	1.927	0.981	1.801	1.116	1.1	0.987114	0.311996	0.480881	0.758522	0.615455	0.940425	0.512973	0.974749	0.46801	0.435961	0.947849	0.987327	0.975629	0.84068	0.851771	0.634694	0.661228	0.857376	0.806424	0.440619	0.928626	0.540935	0.958025	0.93605	28.58	36.23	14.07	38.37	21.49	38.93	15.89	15.85	3.23	20.26	7.08	37.4	22.51	42.25	18.67	41.36	18.58	18.53	24.73	27.98	35.38	38.51	39.76	37.53	57.88	13.36	16.57	34.59	62.14	3.08	6.97		19.78	24.79	17.22	29.92	287947	315198	275996	169522	141953	294636	149915	182536	178568	190384	210612	163559	High	High	Peak Found	High	High	n/a	High	High	High	High	n/a	High	High	High	High	High	n/a	Peak Found	High	High	High	n/a	High	n/a	n/a	High	High	Peak Found	High	Peak Found	High	High	n/a	Peak Found	High	High	2758.05	[R].LSTTEPSDDDTISLHSQVSESNR.[E]	FALSE	D4A456 [366-388]	D4A456 3xPhospho [S372(76.1); T/S]	High	0.000425087	0.00106757	3.21871	0.000864838	0.0155691	0.00298968
FALSE	High	QEYGAADPGFTMR	1xPhospho [T11(100)]	0	1	D4A456		0.802	0.851	1.613	0.944	0.863	0.704	0.799	0.858	1.384	0.986	1.753	0.558	0.771	0.955	0.715	0.804	0.752	0.617	0.555	1.35	1.216	1.573	2.195	0.864	0.81642	0.906059	0.503938	0.981992	0.907839	0.743734	0.826669	0.896123	0.619227	0.998623	0.707143	0.697697	0.830376	0.966331	0.552182	0.779869	0.768312	0.36093	0.482459	0.871118	0.959972	0.701202	0.437748	0.887405	32.91	33.6	24.83	35.45	56.45	37.33	58.25	42.85	73.74	14.53	0.59	37.33	53.18	39.7	25.02	60.26	21.71	36.05	31.23	25.03	37.63	64.43	28.04	26.09	35.87	23.36	7.29	34.53	73.68	62.98	17.46		45.44		21.98	20.15	445309	357146	340661	321700	382991	416262	328683	576118	294111	226633	476442	262445	High	High	n/a	High	High	n/a	High	High	n/a	High	n/a	High	High	High	High	High	n/a	High	High	High	High	High	n/a	n/a	High	High	High	n/a	n/a	High	High	High	High	High	High	High	1522.6	[R].QEYGAADPGFTMR.[R]	FALSE	D4A456 [631-643]	D4A456 1xPhospho [T641(100)]	High	6.99154e-05	1.6297e-20	7.03291	0.000231642	0.0028797	0.00065624
FALSE	High	QEYGAADPGFTMR	1xOxidation [M12(100)]; 1xPhospho [T11(85.1)]	0	1	D4A456		0.934	0.01	0.993	0.946	1.597	1.24	0.01	0.01	100	100	100	0.713	0.735	100	100	100		100	100	1.466	1.038	0.01	1.456	1.287	0.918142	3.60713e-17	0.98904	0.994715	0.344784	0.834491	3.5755e-17	4.60262e-17	3.23798e-17	4.83988e-17	4.42728e-17	0.926744	0.765702	6.80734e-17	3.23868e-17	4.84426e-17		6.22851e-17	3.31275e-17	0.798444	0.97303	3.06356e-17	0.892883	0.802042	17.76		4.64	23.6	3.09	24.09						23.35	0							0	24.09		4.64	0	16.82		2.95	22.68				4.43					288997	269896	201831	191005	213394			267934	322336	236929		184083	High	High	n/a	High	n/a	n/a	n/a	High	High	Peak Found	High	n/a	n/a	n/a	High	n/a	n/a	n/a	n/a	n/a	n/a	High	n/a	High	n/a	n/a	High	High	n/a	n/a	n/a	n/a	n/a	n/a	n/a	High	1538.6	[R].QEYGAADPGFTMR.[R]	FALSE	D4A456 [631-643]	D4A456 1xPhospho [T641(85.1)]	High	0.000167579	0.000593067	5.33222	0.000536337	0.00494623	0.00149837
FALSE	High	QEYGAADPGFTMRR	1xPhospho [T11(99.8)]	1	1	D4A456			100	100		100		0.134	0.291	1.619	0.01	0.745	0.01	0.01	0.01	0.01	4.423	1.286	2.917	0.01			100	100			3.60713e-17	5.17421e-17		3.37115e-17		0.00031503	1.2555e-05	0.461165	4.83988e-17	0.811395	5.93434e-17	4.60039e-17	6.80734e-17	3.23868e-17	2.04243e-11	0.785236	0.000203436	3.31275e-17			3.06356e-17	4.34049e-17								0	0	0		0					0	0	0																							2.06772e+06	276547	600968	447800	1.36364e+06		467484		n/a	n/a	n/a	n/a	n/a	n/a	n/a	n/a	n/a	n/a	n/a	n/a	High	n/a	n/a	n/a	n/a	High	n/a	n/a	High	n/a	n/a	High	High	n/a	n/a	n/a	n/a	n/a	n/a	n/a	High	n/a	n/a	n/a	1678.7	[R].QEYGAADPGFTMRR.[K]	FALSE	D4A456 [631-644]	D4A456 1xPhospho [T641(99.8)]	High	0.000452473	0.00128288	3.94426	0.00139237	0.0125664	0.00275566
FALSE	High	QEYGAADPGFTMRR	1xOxidation [M12(100)]; 1xPhospho [T/Y]	1	1	D4A456		0.732	0.516	0.812	0.988	1.007	0.672	0.827	0.55	0.791	1.226	1.117	1.029	0.659	1.053	0.759	0.987	0.543	0.765	0.436	1.872	1.609	2.059	1.52	1.108	0.696021	0.335731	0.892165	0.995575	0.987759	0.694849	0.850645	0.452281	0.84055	0.916297	0.988048	0.949611	0.726401	0.992598	0.651991	0.990446	0.272605	0.77246	0.256925	0.458774	0.663557	0.379311	0.889095	0.919644	34.85	70.13	51.84	27.44	90.96	41.96	40.82	70.13	43.37	65.12	70.13	23.12	81.64	17.42	33.22	19.74	59.73	86.84	30.84	58.16	26.11	40.57	38.41	46.79	3.01	65.35	29.25	18.71	1.87	38.17	60.8	23.98	85.34	43.51	24.92	29.3	423633	310111	267828	264571	396830	330612	218430	244016	269732	177860	402167	164480	High	High	High	High	High	Peak Found	n/a	High	High	n/a	High	High	High	High	High	n/a	High	High	High	High	High	High	High	High	n/a	Peak Found	High	Peak Found	High	n/a	High	High	High	High	High	High	1694.7	[R].QEYGAADPGFTMRR.[K]	FALSE	D4A456 [631-644]		High	0.00024763	0.00103785	3.6231	0.000781963	0.0166335	0.00340435
FALSE	High	RPSAPMAR	1xPhospho [S3(100)]	0	1	D4A463		1.505	1.664	0.535	0.5	0.854	1.18	1.425	1.245	0.562	0.688	0.484	0.711	0.69	0.682	0.781	0.915	1.135	0.667	0.89	1.153	0.438	1.372	0.616	0.517	0.743339	0.4191	0.440474	0.50853	0.899575	0.874414	0.87914	0.915789	0.368765	0.692238	0.465038	0.927248	0.717064	0.465099	0.620588	0.927948	0.927216	0.501761	0.924811	0.932348	0.124956	0.830489	0.585484	0.339071	36.44	45.18	48.81	2.47	0	2.47	37.08	12.56	56.85	0	60.52	59.52	0	57.67	77.86	71.51	77.86	77.86	65.46	27.02	25.42	53.57	50.89	25.84	41.23	29.96		2.36	8.52	47.14		53.45			65.75	24.28	344943	519211	394992	197471	461198	657334	574056	277613	337498	233015	505953	450405	n/a	High	High	n/a	High	High	n/a	High	n/a	n/a	High	Peak Found	High	High	High	High	High	High	High	n/a	n/a	High	High	n/a	High	n/a	n/a	Peak Found	n/a	n/a	High	n/a	High	High	n/a	High	965.439	[R].RPSAPMAR.[E]	FALSE	D4A463 [277-284]	D4A463 1xPhospho [S279(100)]	High	0.000330263	0.000492119	4.20994	0.000668769	0.00822978	0.00223273
FALSE	High	LYSILQGDSPTKWR	1xPhospho [S9(82.5)]	1	1	D4A4B4		1.429	0.419	0.589	0.45	0.856	0.01	0.768	0.531	1.389	2.987	2.008	0.669	0.01	100	100	100	100	100	100	4.954	1.954	2.102	2.92	0.01	0.838272	0.170205	0.470902	0.400944	0.935685	3.96167e-17	0.863711	0.409852	0.743751	0.107828	0.513209	0.88866	4.60039e-17	6.80734e-17	3.23868e-17	4.84426e-17	3.4971e-17	6.22851e-17	3.31275e-17	0.00158795	0.606228	0.306804	0.44251	4.24936e-17	91.55	91.55	0	0	38.81		51.56	57.67	16.63	0	0	0								0	0	16.63	0		74.3				51.26	15.76			35.81				164089	234477	205501	92495	129476	99498.1	68803.8	138183	175966			47327	High	Peak Found	n/a	n/a	n/a	High	n/a	High	n/a	n/a	n/a	Peak Found	Peak Found	n/a	High	n/a	Peak Found	Peak Found	n/a	High	n/a	n/a	High	n/a	High	High	n/a	n/a	n/a	n/a	n/a	n/a	n/a	n/a	n/a	High	1743.85	[K].LYSILQGDSPTKWR.[T]	FALSE	D4A4B4 [433-446]	D4A4B4 1xPhospho [S441(82.5)]	High	4.60278e-05	0	6.79389	0.000156814	0.00311479	0.000858032
FALSE	High	LYSILQGDSPTK		0	1	D4A4B4		100		0.01																	100					3.39642e-17		5.17421e-17																	5.6541e-17																																										79891.3											n/a	n/a	n/a	n/a	High	n/a	n/a	n/a	n/a	n/a	n/a	n/a	n/a	n/a	n/a	n/a	n/a	n/a	n/a	n/a	n/a	n/a	n/a	n/a	n/a	n/a	n/a	n/a	n/a	n/a	n/a	n/a	n/a	n/a	n/a	n/a	1321.7	[K].LYSILQGDSPTK.[W]	FALSE	D4A4B4 [433-444]		High	0.000767787	0.00343023	2.47527	0.00184985	0.0596786	0.008234
FALSE	High	VKSPSPK	1xPhospho [S5(100)]	1	2	D4A4B4; A0A8I5ZXP5	Shared			100	100		0.892	100		0.714		100	1.725	100	0.01	0.01	0.01	0.01	0.01	1.943	0.01	5.453	4.427	3.162	4.862			5.17421e-17	4.14969e-17		0.943418	3.5755e-17		0.716248		4.42728e-17	0.493219	4.60039e-17	6.80734e-17	3.23868e-17	4.84426e-17	3.4971e-17	6.22851e-17	0.540291	5.6541e-17	0.00446505	0.0144258	0.323115	0.00013251						9.84			26.96			9.84							0		9.84	26.96	0	1.7				31.46		55.2				1.62						420508		341367		243825		374950	39696.9	77114.9	n/a	n/a	n/a	n/a	n/a	n/a	n/a	n/a	n/a	High	High	High	n/a	n/a	n/a	High	Peak Found	Peak Found	n/a	n/a	n/a	n/a	n/a	High	n/a	n/a	n/a	High	High	n/a	Peak Found	n/a	n/a	Peak Found	n/a	n/a	822.412	[R].VKSPSPK.[S]	FALSE	D4A4B4 [900-906]; A0A8I5ZXP5 [944-950]	D4A4B4 1xPhospho [S904(100)]; A0A8I5ZXP5 1xPhospho [S948(100)]	High	0.000573157	0.00214968	3.19788	0.00156551	0.0252475	0.00458542
FALSE	High	VKSPSPK	2xPhospho [S3(100); S5(100)]	1	2	D4A4B4; A0A8I5ZXP5	Shared	0.771	0.916	1.064	0.01	1.195	100	1.129	1.389	1.102	1.133	0.896	0.01	0.181	2.01	2.085	1.325	1.84	2.492	0.783	1.979	0.01	1.91	2.106	0.575	0.830772	0.929666	0.986972	4.14969e-17	0.693985	3.96167e-17	0.9945	0.826784	0.904634	0.942051	0.922328	5.93434e-17	0.00961307	0.13267	0.0883745	0.684293	0.288175	0.0156135	0.825142	0.281611	4.63073e-17	0.37062	0.478929	0.397905	17.03	100.15	69.22		37.94		84.11	64.27	78.53	97.43	66.42		160.32	88.93	86.52	57.07	59.34	73.63	97.99	18.77		0	78.53	213.39	13.68	17.76	17.52		69.78		84.44	66.2	39.37	116.14	77.98		657015	506620	681413		433186	488950	601552	538994	814594	147249	326867	255989	High	n/a	High	High	n/a	High	High	n/a	Peak Found	n/a	n/a	n/a	High	High	n/a	n/a	High	n/a	n/a	High	High	High	n/a	High	High	High	n/a	High	n/a	Peak Found	n/a	High	High	n/a	n/a	High	902.378	[R].VKSPSPK.[S]	FALSE	D4A4B4 [900-906]; A0A8I5ZXP5 [944-950]	D4A4B4 2xPhospho [S902(100); S904(100)]; A0A8I5ZXP5 2xPhospho [S946(100); S948(100)]	High	0.000157617	0.000288261	7.30865	0.000631712	0.00255419	0.00065624
FALSE	High	SPSPKSER	1xPhospho [S]	1	2	D4A4B4; A0A8I5ZXP5	Shared	0.797	1.565	1.395	0.951	1.129	2.76	0.621	1.52	1.742	0.515	0.896	0.689	2.325	1.389	1.12	1.43	2.174	1.265	0.01	100	100	100	100	100	0.816757	0.701368	0.903435	0.995575	0.868315	0.0596005	0.71012	0.805797	0.467348	0.355769	0.922328	0.892743	0.392975	0.763863	0.997013	0.765497	0.16055	0.896657	3.31275e-17	5.6541e-17	4.63073e-17	3.06356e-17	4.34049e-17	4.24936e-17	0	87.5	71.42	26.17	56.37	26.17	0	87.5	71.42	87.5	115.5	70.23	56.37	0	0	0	87.5	56.37										24.59			71.88	125.08	50.26				170161	135683	137238	130510	175117	108692	266247	189316	154945	360212	122479		n/a	n/a	High	n/a	n/a	High	High	n/a	n/a	High	High	n/a	High	n/a	n/a	n/a	High	n/a	n/a	High	High	High	Peak Found	High	High	Peak Found	n/a	n/a	n/a	Peak Found	n/a	n/a	High	n/a	n/a	n/a	967.424	[K].SPSPKSER.[S]	FALSE	D4A4B4 [902-909]; A0A8I5ZXP5 [946-953]		High	0.000508348	0.00255796	3.14769	0.00157212	0.0238591	0.00435826
FALSE	High	VKSPSPKSER	2xPhospho [S3(99.9); S5(98.2)]	2	2	D4A4B4; A0A8I5ZXP5	Shared	0.715	0.81	1.454	0.498	1.215	1.812	0.908	0.899	1.598	0.951	1.19	0.403	0.803	1.126	0.833	0.794	0.876	1.052	0.664	1.233	0.615	0.718	1.662	1.129	0.720866	0.834766	0.57217	0.55683	0.671963	0.338686	0.905368	0.928259	0.253996	0.971653	0.931244	0.117846	0.860639	0.945197	0.690422	0.585921	0.856605	0.982265	0.691306	0.879181	0.531625	0.599236	0.633092	0.888574	21.66	33.99	64.71	40.49	73.2	44.85	98.87	55.07	67.82	84.72	58.16	50.17	56.28	15	27.72	55.07	33.99	34.1	19.48	25.37	40.43	20.4	38.97	19.4	9.71	62.56	29.57	33.84	74.49	63.25	75.17	34.46	54.35	23.32	13.72	12.48	1.02292e+06	731427	788413	364684	751772	423569	829075	986354	996332	658737	946799	593356	High	High	High	High	High	High	High	High	High	High	High	High	High	High	High	High	High	High	High	Peak Found	High	High	High	High	High	High	High	High	High	High	High	High	High	High	High	High	1274.55	[R].VKSPSPKSER.[S]	FALSE	D4A4B4 [900-909]; A0A8I5ZXP5 [944-953]	D4A4B4 2xPhospho [S902(99.9); S904(98.2)]; A0A8I5ZXP5 2xPhospho [S946(99.9); S948(98.2)]	High	5.45405e-05	0	6.33457	0.000186776	0.00287365	0.00065624
FALSE	High	FGPLASVK		0	2	D4A4B4; A0A8I5ZXP5	Shared				0.01	0.01					100					100				100	0.01	0.01	0.01	0.01	0.01				4.14969e-17	3.37115e-17					4.83988e-17					3.23868e-17				3.31275e-17	5.6541e-17	4.63073e-17	3.06356e-17	4.34049e-17	4.24936e-17																																				0.41			112557									109152	n/a	n/a	n/a	n/a	n/a	n/a	High	n/a	n/a	n/a	n/a	n/a	n/a	n/a	n/a	n/a	n/a	n/a	n/a	n/a	n/a	n/a	n/a	n/a	n/a	n/a	n/a	n/a	n/a	n/a	n/a	n/a	n/a	High	n/a	High	818.477	[R].FGPLASVK.[I]	FALSE	D4A4B4 [253-260]; A0A8I5ZXP5 [297-304]		High	0.000569646	0.00306474	2.89545	0.00142508	0.0352953	0.0060065
FALSE	High	DKLEEILR		1	2	D4A4B4; A0A8I5ZXP5	Shared	100	100	0.01					100		0.01	0.01						100			100					3.39642e-17	3.60713e-17	5.17421e-17					4.60262e-17		4.83988e-17	4.42728e-17						3.4971e-17			5.6541e-17																																										51498.9					354498						n/a	n/a	n/a	n/a	Peak Found	n/a	n/a	n/a	n/a	n/a	n/a	n/a	n/a	n/a	n/a	n/a	n/a	n/a	High	n/a	n/a	n/a	n/a	n/a	n/a	n/a	n/a	n/a	n/a	n/a	n/a	n/a	n/a	n/a	n/a	n/a	1015.58	[R].DKLEEILR.[G]	FALSE	D4A4B4 [496-503]; A0A8I5ZXP5 [540-547]		High	0.00014632	0.000640361	4.70659	0.000465839	0.00710027	0.00197962
FALSE	High	LYLVSDVLYNSSAK		0	2	D4A4B4; A0A8I5ZXP5	Shared	100	100	0.01	0.491	0.01	0.01		100		0.534	0.01	100			100		100			100	100				3.39642e-17	3.60713e-17	5.17421e-17	0.47311	3.37115e-17	3.96167e-17		4.60262e-17		0.399504	4.42728e-17	5.93434e-17			3.23868e-17		3.4971e-17			5.6541e-17	4.63073e-17							0						0																												80043.1	125789	61811			235733						n/a	n/a	n/a	n/a	High	n/a	High	n/a	n/a	n/a	High	n/a	n/a	n/a	n/a	n/a	n/a	n/a	High	n/a	n/a	n/a	n/a	n/a	n/a	n/a	n/a	n/a	n/a	n/a	n/a	n/a	n/a	n/a	n/a	n/a	1571.83	[R].LYLVSDVLYNSSAK.[V]	FALSE	D4A4B4 [551-564]; A0A8I5ZXP5 [595-608]		High	0.000613301	0.00166339	2.87205	0.00125056	0.0264699	0.00470266
FALSE	High	HSTSPSPSR	1xPhospho [S6(80.9)]	0	2	D4A4B4; A0A8I5ZXP5	Shared			100	100		1.82	100		3.158		100	0.999	100								100	100	100	100			5.17421e-17	4.14969e-17		0.390546	3.5755e-17		0.0249206		4.42728e-17	0.965278	4.60039e-17								4.63073e-17	3.06356e-17	4.34049e-17	4.24936e-17						0			42.44			42.44																				38.92								289191		91669.4		289529		526335			n/a	n/a	n/a	n/a	n/a	n/a	n/a	n/a	n/a	n/a	High	n/a	n/a	n/a	n/a	n/a	High	n/a	n/a	n/a	n/a	High	n/a	High	n/a	n/a	n/a	High	n/a	n/a	n/a	n/a	n/a	n/a	n/a	n/a	1035.43	[R].HSTSPSPSR.[S]	FALSE	D4A4B4 [885-893]; A0A8I5ZXP5 [929-937]	D4A4B4 1xPhospho [S890(80.9)]; A0A8I5ZXP5 1xPhospho [S934(80.9)]	High	9.53562e-05	0.000167421	5.46576	0.000369276	0.00458054	0.00106875
FALSE	High	RHSTSPSPSR	2xPhospho [S/T]	1	2	D4A4B4; A0A8I5ZXP5	Shared	1.266	0.913	1.079	100	100	1.215	0.35	0.627	2.682	0.01	1.497	0.969	1.247	1.708	0.01	2.486	1.56	2.204	0.01	100	100	100	100	100	0.901645	0.93007	0.999945	4.14969e-17	3.37115e-17	0.857793	0.152815	0.5384	0.102615	4.83988e-17	0.817842	0.97747	0.924441	0.469386	3.23868e-17	0.0560184	0.671495	0.214028	3.31275e-17	5.6541e-17	4.63073e-17	3.06356e-17	4.34049e-17	4.24936e-17	0	0	43.32			0	0	0	43.32		43.32	43.32	0	0		0	0	0														39.66					159607	202048		211403	232267	81319.7	145717	218095	205978	256816	93435.3		n/a	n/a	High	n/a	n/a	High	n/a	n/a	n/a	n/a	High	n/a	High	n/a	n/a	n/a	Peak Found	n/a	n/a	n/a	High	High	n/a	High	High	n/a	n/a	High	n/a	n/a	n/a	n/a	Peak Found	n/a	n/a	n/a	1271.49	[R].RHSTSPSPSR.[S]	FALSE	D4A4B4 [884-893]; A0A8I5ZXP5 [928-937]		High	0.000709071	0.00279536	3.07347	0.00176309	0.0288573	0.00503549
FALSE	High	RVKSPSPK	2xPhospho [S4(100); S6(100)]	2	2	D4A4B4; A0A8I5ZXP5	Shared	2.889	0.01	14.007	100	100	0.479			100		100	0.58	1.066	0.346	0.01	0.01	0.01	3.656	8.863	0.113	0.918	0.01	1.581	0.44	0.13818	3.60713e-17	5.17421e-17	4.14969e-17	3.37115e-17	0.0301388			3.23798e-17		4.42728e-17	0.149818	0.96952	0.00102337	3.23868e-17	4.84426e-17	3.4971e-17	4.49461e-06	2.9151e-09	5.6541e-17	0.939262	3.06356e-17	0.53682	0.00114377	0		110.1			0						110.1	0	0				0	0	0	0		110.1	0								84.32					141814	409713		3.33042e+06				5.7388e+06	1.4973e+06	1.59662e+06	409511	3.6295e+06	High	n/a	n/a	n/a	n/a	High	n/a	n/a	n/a	n/a	n/a	Peak Found	n/a	n/a	n/a	n/a	n/a	n/a	n/a	n/a	n/a	High	n/a	High	High	n/a	n/a	High	n/a	n/a	n/a	n/a	High	High	n/a	n/a	1058.48	[R].RVKSPSPK.[S]	FALSE	D4A4B4 [899-906]; A0A8I5ZXP5 [943-950]	D4A4B4 2xPhospho [S902(100); S904(100)]; A0A8I5ZXP5 2xPhospho [S946(100); S948(100)]	High	0.000825411	0.00211319	2.84096	0.00115949	0.0216566	0.00420549
FALSE	High	KEESEESDEDMGFGLFD		1	1	D4A4D5					100		0.01						100		0.01	0.01	0.01	0.01	0.01	0.01		100							4.14969e-17		3.96167e-17						5.93434e-17		6.80734e-17	3.23868e-17	4.84426e-17	3.4971e-17	6.22851e-17	3.31275e-17		4.63073e-17																																						92.79					1.54232e+06							450044		n/a	n/a	n/a	n/a	n/a	n/a	n/a	n/a	n/a	n/a	High	n/a	n/a	n/a	n/a	n/a	n/a	n/a	n/a	n/a	n/a	n/a	n/a	n/a	n/a	n/a	n/a	n/a	n/a	n/a	High	n/a	High	n/a	n/a	n/a	1963.77	[K].KEESEESDEDMGFGLFD.[-]	FALSE	D4A4D5 [99-115]		High	7.14439e-05	0	8.02937	0.000273748	0.00146562	0.000497777
FALSE	High	STGVQTSPDLRK	1xPhospho [S/T]	1	1	D4A4J1		100		0.01	100		1.156						100	100							100	100			100	3.39642e-17		5.17421e-17	4.14969e-17		0.872297						5.93434e-17	4.60039e-17							5.6541e-17	4.63073e-17			4.24936e-17						9.69																						9.23										90157.4		81611.8						94334			n/a	n/a	n/a	n/a	High	n/a	n/a	n/a	n/a	High	n/a	High	n/a	n/a	n/a	n/a	n/a	n/a	n/a	n/a	n/a	n/a	n/a	n/a	n/a	n/a	n/a	n/a	n/a	High	n/a	n/a	n/a	n/a	n/a	n/a	1368.65	[K].STGVQTSPDLRK.[C]	FALSE	D4A4J1 [102-113]		High	0.000325715	0.000805505	3.73251	0.000668769	0.0150726	0.00298968
FALSE	High	ALAPDLVDSVDDAEGLYVAVER	1xPhospho [S9(100)]	0	1	D4A4K3		1.319	1.322	0.834	0.849	1.262	1.499	1.066	1.023	0.747	0.874	0.812	0.944	1.009	0.865	1.034	0.946	1.175	1.248	1.068	0.904	0.72	0.919	0.781	1.199	0.852034	0.858459	0.863202	0.948357	0.711539	0.616008	0.989383	0.990175	0.713941	0.938196	0.847172	0.984438	0.98877	0.933132	0.977386	0.959431	0.915221	0.918487	0.981876	0.911738	0.713708	0.91444	0.794956	0.929501	11.15	11.17	6.97	34.97	14.42	51.32	9.73	13.85	6.97	7.56	12.4	41.7	44.14	21.29	15.98	28.01	16.16	15.96	39.68	21.42	32.92	6.08	28.23	41.58	11.16	9.03	9.43	32.59	21.95		6.97	11.57	14.42	44.99	20.3	22.42	161870	202750	188205	159793	212437	226509	214006	169194	227295	247065	182069	246434	High	n/a	High	High	High	High	High	High	High	High	High	High	High	High	High	n/a	High	n/a	n/a	High	High	High	High	High	High	High	High	High	High	n/a	High	High	High	High	High	High	2397.12	[R].ALAPDLVDSVDDAEGLYVAVER.[C]	FALSE	D4A4K3 [21-42]	D4A4K3 1xPhospho [S29(100)]	High	4.60278e-05	0	6.0304	0.000156814	0.000246331	0.000168278
FALSE	High	GSWTPEAPGFGPR	1xPhospho [S/T]	0	1	D4A4K3		0.01	0.01	100	1.066	0.01	0.751	0.01	0.01	100	100	100	1.371	100	100	100	100			100	0.01	1.183	0.01	0.863	0.888	3.39642e-17	3.60713e-17	5.17421e-17	0.945137	3.37115e-17	0.924241	3.5755e-17	4.60262e-17	3.23798e-17	4.83988e-17	4.42728e-17	0.710756	4.60039e-17	6.80734e-17	3.23868e-17	4.84426e-17			3.31275e-17	5.6541e-17	0.999706	3.06356e-17	0.791949	0.963844				0		7.83						0									0.81		0.81	7.34										5.52		0.77	94147.6		118593	126441	68468.2			92243.2		94899.5		106847	Peak Found	n/a	n/a	n/a	n/a	n/a	n/a	n/a	High	n/a	n/a	High	n/a	High	n/a	n/a	n/a	n/a	n/a	n/a	n/a	n/a	Peak Found	n/a	n/a	n/a	n/a	Peak Found	High	High	n/a	n/a	n/a	n/a	High	Peak Found	1438.62	[K].GSWTPEAPGFGPR.[A]	FALSE	D4A4K3 [8-20]		High	0.000748331	0.0024366	2.65691	0.00209436	0.0471695	0.0067659
FALSE	High	RLDGLPNSPIRK	1xPhospho [S8(100)]	2	1	D4A4M3		1.88	3.33	0.752	0.442	0.845	0.01	0.925	1.723	0.79	0.984	0.424	1.026	0.01	100	100	100	100	100		100	100	100	100		0.49488	0.0463354	0.767886	0.360463	0.888128	3.96167e-17	0.939997	0.513311	0.781253	0.987833	0.305822	0.949248	4.60039e-17	6.80734e-17	3.23868e-17	4.84426e-17	3.4971e-17	6.22851e-17		5.6541e-17	4.63073e-17	3.06356e-17	4.34049e-17		0	0	0	23.73	24.59		18.62	0	18.62	23.73	0	0															22.36			17.63			11.5				119702	224998	392394	173436	231393	214102	398588	169114	313247				n/a	High	n/a	High	n/a	n/a	High	n/a	High	n/a	High	n/a	n/a	n/a	High	High	High	n/a	n/a	High	n/a	n/a	n/a	High	High	High	High	n/a	n/a	n/a	n/a	n/a	n/a	n/a	n/a	n/a	1445.76	[R].RLDGLPNSPIRK.[N]	FALSE	D4A4M3 [90-101]	D4A4M3 1xPhospho [S97(100)]	High	0.000213015	0.000499234	5.33438	0.000572301	0.00494099	0.00149837
FALSE	High	GSPPSAAGSPSSLK	1xPhospho [S]	0	1	D4A4V3		0.85	0.965	0.649	1.208	1.104	0.896	1.398	1.853	0.705	0.75	0.532	1.704	0.981	1.605	1.172	0.963	1.367	1.29	1.191	1.133	1.271	0.937	0.746	1.056	0.841978	0.99101	0.620454	0.902242	0.913766	0.945331	0.858503	0.564021	0.701118	0.772328	0.402825	0.518801	0.972029	0.417631	0.956861	0.974815	0.721208	0.878424	0.972489	0.973963	0.912923	0.914479	0.784012	0.961165	33.19	20.86	61.45	26.23	19.35	29.13	26.51	26.54	69.2	22.05	67.98	56.41	21.02	36.81	38.59	49.12	5.14	37.96	40.43	35.32	27	16.48	57.32	21.54	20.05	30.65	21.16	28.49	23.72		2.5	59.81	20.76	11.17	34.39	22.34	474504	417947	343709	415285	247207	345697	458133	243778	379451	389521	338008	368944	High	High	n/a	High	High	High	High	High	n/a	High	n/a	High	High	High	High	High	n/a	n/a	High	High	n/a	High	High	n/a	n/a	High	High	High	High	High	High	High	High	High	High	High	1322.6	[R].GSPPSAAGSPSSLK.[F]	FALSE	D4A4V3 [70-83]		High	0.000220046	0.000512899	4.01816	0.000454408	0.00453512	0.000988892
FALSE	High	RPLPVESPDTQR	1xPhospho [S7(100)]	0	1	D4A4V3		0.869	1.217	0.75	0.587	0.922	1.125	0.583	1.157	1.426	1.443	0.536	0.855	0.703	0.906	1.357	0.913	1.072	1.403	1.188	0.91	0.669	0.398	0.454	0.871	0.907158	0.800699	0.778198	0.619964	0.919402	0.917016	0.637306	0.909183	0.558937	0.615181	0.577243	0.954744	0.805463	0.90217	0.548379	0.912586	0.929136	0.550902	0.911997	0.918936	0.634071	0.0289202	0.208947	0.84705	61.9	47.81	110.43	23.04	26.68	27.28	47.81	26.89	76.06	22.76	78.92	84.09	32.54	43.79	19.79	24.42	22.76	20.69	14.22	58.01	58.01	46.08	84.61	30.63	47.51	43.38	9.12	51.66	26.16	49.25	28.44	79.24	31.75	15.79	30.93	26.57	805195	1.17204e+06	1.46776e+06	862302	878810	512181	1.01703e+06	436714	1.35346e+06	951857	1.0844e+06	1.2882e+06	High	High	High	High	High	High	High	High	High	High	High	High	High	High	High	High	High	High	High	High	High	High	High	High	High	High	High	High	High	High	High	High	High	High	High	High	1474.7	[K].RPLPVESPDTQR.[K]	FALSE	D4A4V3 [243-254]	D4A4V3 1xPhospho [S249(100)]	High	0.000109818	0.000138812	5.76561	0.000369004	0.00411396	0.000945763
FALSE	High	RASPGLSMPSSSPPIKK	1xPhospho [S]	2	1	D4A4V3		0.943	1.469	0.01	0.406	1.464	0.01	0.01	0.893		1.055	0.01	100	0.01	0.815	1.263	1.341	1.198	1.849	0.47	1.638	1.091	0.01	0.01	0.01	0.94232	0.789792	5.17421e-17	0.323304	0.500816	3.96167e-17	3.5755e-17	0.92919		0.966501	4.42728e-17	5.93434e-17	4.60039e-17	0.816005	0.836942	0.726664	0.909778	0.317362	0.323031	0.728576	0.9692	3.06356e-17	4.34049e-17	4.24936e-17	0	0		0	0			0		0				52.62	52.62	52.62	52.62	52.62	52.62	0	0														47.3		194099	183069	300678	121945	319344		285097		440180		238058	111796	n/a	n/a	High	n/a	n/a	High	High	n/a	n/a	n/a	High	n/a	High	n/a	n/a	n/a	n/a	n/a	n/a	n/a	High	n/a	n/a	n/a	High	n/a	n/a	n/a	n/a	n/a	n/a	High	High	Peak Found	n/a	n/a	1819.91	[R].RASPGLSMPSSSPPIKK.[Y]	FALSE	D4A4V3 [89-105]		High	0.00031424	0.000672594	5.05391	0.000926784	0.00573335	0.00150009
FALSE	High	GSPPSAAGSPSSLKFPSHR	1xPhospho [S]	1	1	D4A4V3		0.845	1.127	0.947		100	100		100	100	0.01	0.709	0.01	0.814	1.116	0.01	0.01	1.258	1.089	1.041	0.905	0.01	0.01	0.857	0.851	0.87823	0.933496	0.955598		3.37115e-17	3.96167e-17		4.60262e-17	3.23798e-17	4.83988e-17	0.791553	5.93434e-17	0.867431	0.96764	3.23868e-17	4.84426e-17	0.864195	0.986746	0.994227	0.869164	4.63073e-17	3.06356e-17	0.875514	0.882799	0	0	0								0		35.78	0			0	1.18	0	0			0	36.06									1.13	33.43			290746	245548					327720	232483	283596	230904	260517	271180	n/a	n/a	High	n/a	High	n/a	n/a	n/a	n/a	n/a	n/a	n/a	n/a	n/a	n/a	n/a	n/a	n/a	n/a	High	n/a	n/a	n/a	High	High	High	n/a	n/a	High	High	n/a	High	n/a	n/a	High	n/a	1946.91	[R].GSPPSAAGSPSSLKFPSHR.[R]	FALSE	D4A4V3 [70-88]		High	0.000279174	0.000718439	3.68036	0.000870827	0.0117702	0.00261056
FALSE	High	AIPTESITDSPISAQDLLSR	1xPhospho [S/T]	0	1	D4A4V7			100	100	0.889	0.389	0.01		100	100	1.129	0.719	1.395	0.01		100		100	100			100		100			3.60713e-17	5.17421e-17	0.973388	0.0843486	3.96167e-17		4.60262e-17	3.23798e-17	0.985004	0.714829	0.722324	4.60039e-17		3.23868e-17		3.4971e-17	6.22851e-17			4.63073e-17		4.34049e-17					0	0					0	0	0																											136891	121728			121291	87264.4	53212.1				n/a	n/a	n/a	n/a	n/a	n/a	n/a	n/a	High	n/a	High	n/a	n/a	n/a	n/a	n/a	n/a	n/a	n/a	n/a	High	n/a	n/a	Peak Found	n/a	n/a	High	n/a	n/a	n/a	n/a	n/a	n/a	n/a	n/a	n/a	2194.06	[R].AIPTESITDSPISAQDLLSR.[I]	FALSE	D4A4V7 [310-329]		High	0.000800757	0.00191881	2.3387	0.00235682	0.0716149	0.00979321
FALSE	High	VLHGAQTSDEEKDF	1xPhospho [S8(100)]	1	1	D4A4W6		0.975	0.877	1.063	0.882	1.027	0.883	0.831	0.847	1.181	1.237	1.305	0.799	0.659	1.01	0.979	1.105	0.886	1.136	0.8	1.225	1.079	1.141	1.348	0.875	0.958871	0.877474	0.943929	0.944877	0.999972	0.877694	0.88976	0.848389	0.641823	0.685707	0.68429	0.77896	0.624061	0.996711	0.986323	0.88649	0.872441	0.879445	0.900646	0.773488	0.968305	0.952375	0.766363	0.722889	17.04	21.96	15.29	3.3	2.65	16.36	16.59	27.85	11.91	5.01	10.38	11.19	10.37	16.08	8.68	15.88	27.48	17.08	10	14.82	11.79	11.85	6.26	15.58	12.39	13.18	1.67	11.9	15.02	10.77	23.98	5.1	11.21	12.08	10.26	4.79	1.33547e+07	1.3076e+07	1.3066e+07	1.15209e+07	1.47546e+07	1.1362e+07	1.05636e+07	1.38937e+07	1.34174e+07	9.34485e+06	1.33487e+07	1.06781e+07	High	High	High	High	High	High	High	High	High	High	High	High	High	High	High	High	High	High	High	High	High	High	High	High	High	High	High	High	High	High	High	High	High	High	High	High	1655.69	[K].VLHGAQTSDEEKDF.[-]	FALSE	D4A4W6 [143-156]	D4A4W6 1xPhospho [S150(100)]	High	7.84129e-05	0	10.3853	0.000156814	3.38575e-09	0.000168278
FALSE	High	VLHGAQTSDEEKDF	2xPhospho [T7(100); S8(100)]	1	1	D4A4W6		1.005	0.95	1.062	0.944	1.164	0.897	0.729	0.806	1.244	1.014	1.124	0.749	0.67	1.074	0.917	1.123	0.905	1.047	0.763	1.296	1.162	1.073	1.587	1.042	0.934031	0.999996	0.94439	0.986815	0.743412	0.898316	0.765859	0.738145	0.512852	0.998594	0.862425	0.651251	0.649642	0.963727	0.895531	0.847591	0.898162	0.983682	0.851599	0.636755	0.907286	0.995166	0.530675	0.989042	25.29	40.85	22.65	10.89	11.67	18.36	24.04	22.9	28.36	24.53	37.48	17.73	24.84	25.16	14.72	9.03	16.88	7.48	16.47	10.4	11.18	10.4	22.74	16.86	21.65	19.6	8.77	7.86	11	25.5	22.68	18.51	15.23	15.92	14.96	6.61	8.32831e+06	7.13394e+06	6.42788e+06	6.5458e+06	8.10213e+06	5.90498e+06	6.20459e+06	8.73503e+06	7.48338e+06	6.02229e+06	6.89532e+06	5.50472e+06	High	High	High	High	High	High	High	High	High	High	High	High	High	High	High	High	High	High	High	High	High	High	High	High	High	High	High	High	High	High	High	High	High	High	High	High	1735.66	[K].VLHGAQTSDEEKDF.[-]	FALSE	D4A4W6 [143-156]	D4A4W6 2xPhospho [T149(100); S150(100)]	High	0.000113636	6.34342e-05	5.77523	0.000323729	0.00368	0.000928428
FALSE	High	ERSPGSPLPPLPEDGEGSEVINSK	1xPhospho [S]	1	1	D4A503			100					0.01	1.878		0.01	0.01			0.01	0.01	1.023	1.921	0.01	0.01							3.60713e-17					3.5755e-17	0.637732		4.83988e-17	4.42728e-17			6.80734e-17	3.23868e-17	0.992827	0.410547	6.22851e-17	3.31275e-17													0								1.96	1.96																		1.87						172136		323201				168256		n/a	n/a	n/a	n/a	n/a	n/a	n/a	n/a	n/a	n/a	n/a	n/a	n/a	n/a	High	n/a	n/a	n/a	High	n/a	n/a	n/a	n/a	n/a	n/a	n/a	n/a	n/a	n/a	n/a	High	High	n/a	n/a	n/a	n/a	2571.2	[R].ERSPGSPLPPLPEDGEGSEVINSK.[N]	FALSE	D4A503 [121-144]		High	0.000425087	0.00106757	3.26268	0.000864838	0.0236014	0.00431093
FALSE	High	ERSPGSPLPPLPEDGEGSEVINSK	2xPhospho [S]	1	1	D4A503		0.894	0.849	0.928	0.737	1.067	1.349	0.816	0.896	1.289	1.089	1.17	0.834	0.844	1.257	1.066	1.016	0.906	1.137	1.073	1.129	0.844	0.804	1.011	0.947	0.936109	0.90493	0.960864	0.879512	0.922632	0.762309	0.858619	0.939277	0.693985	0.977722	0.955296	0.984438	0.924848	0.859087	0.99681	0.996139	0.949113	0.926874	0.986539	0.940728	0.899257	0.735829	0.993797	0.956957	38.8	42.54	21.74	19.67	17.49	32.08	16.77	26.36	9.58	44.42	21.9	21.31	20.1	27.53	25.29	25.48	30.01	16.52	7.11	10.21	21.61	7.6	10.16	19.6	29.83	19.47	18.32	22.69	26.07	6.94	40.21	9.66	12.54	27.47	12.55	3.76	567100	562942	563030	408504	456233	402418	408803	489880	544285	458494	451179	484160	High	High	High	High	High	High	High	High	High	High	High	High	High	High	High	High	High	High	High	High	High	High	n/a	High	High	High	High	High	High	High	High	High	High	High	High	High	2651.16	[R].ERSPGSPLPPLPEDGEGSEVINSK.[N]	FALSE	D4A503 [121-144]		High	6.8465e-05	0	7.11242	0.000156814	0.00193955	0.000497777
FALSE	High	SPGSPLPPLPEDGEGSEVINSK	1xPhospho [S]	0	1	D4A503					0.01	1.267					100			0.01	0.01	1.103	0.01	0.01	1.398	0.899	0.01	0.01	0.01	0.01	0.01				4.14969e-17	0.749574					4.83988e-17			4.60039e-17	6.80734e-17	0.978384	4.84426e-17	3.4971e-17	0.796518	0.935042	5.6541e-17	4.63073e-17	3.06356e-17	4.34049e-17	4.24936e-17					84.56										10.37			80.72	10.64								3.57						71.4		10.12				126812						160688		114923	103305	n/a	n/a	n/a	n/a	n/a	n/a	High	n/a	High	n/a	n/a	n/a	n/a	n/a	n/a	n/a	n/a	n/a	n/a	n/a	n/a	n/a	n/a	n/a	n/a	High	High	n/a	n/a	n/a	High	High	n/a	High	n/a	n/a	2286.05	[R].SPGSPLPPLPEDGEGSEVINSK.[N]	FALSE	D4A503 [123-144]		High	0.000330263	0.000492119	4.90805	0.000341413	0.00403333	0.000945763
FALSE	High	ERERSPGSPLPPLPEDGEGSEVINSK	2xPhospho [S]	2	1	D4A503		0.916	0.876	0.709	0.797	1.54	1.921	0.01	0.809	100	0.666	0.742	0.716	0.995	1.108	0.646	1.2	0.97	0.995	1.136	0.893	0.453	0.01	0.633	0.871	0.915629	0.914003	0.735409	0.91093	0.463112	0.263908	3.5755e-17	0.866048	3.23798e-17	0.710961	0.766555	0.919564	0.979866	0.96764	0.433477	0.897171	0.985591	0.987373	0.948494	0.881438	0.121301	3.06356e-17	0.629097	0.90106	13.47	18.99	10.34	0	32.99	12.05		20.93		20.93	20.93	0	30.42	14.23	2.09	2.09	20.64	32.53	2.09	10.34	0		0	12.05	13.71	9.83					19.77		30.72	11.46	2		440965	404085	257179	205044	477718		386236	286530	396040	393864	398044	452318	High	n/a	High	High	n/a	High	n/a	n/a	High	n/a	High	n/a	High	n/a	n/a	n/a	n/a	n/a	Peak Found	n/a	High	High	n/a	n/a	High	n/a	High	n/a	High	High	High	n/a	High	n/a	n/a	High	2936.31	[R].ERERSPGSPLPPLPEDGEGSEVINSK.[N]	FALSE	D4A503 [119-144]		High	0.000554392	0.00206668	2.6964	0.00137599	0.0448849	0.00661387
FALSE	High	LFNPPPASTPAKPSNK	1xPhospho [S/T]	0	1	D4A533		1.264	1.515	1.582	0.879	0.709	0.996	1.846	2.725	1.947	0.826	1.32	0.491	1.098	1.079	1.187	0.6	1.634	0.957	0.652	2.091	1.625	1.699	3.308	1.612	0.93381	0.76387	0.792179	0.965727	0.708417	0.984585	0.621533	0.214629	0.321673	0.891777	0.925194	0.644415	0.995411	0.988796	0.946295	0.32059	0.592407	0.982265	0.699211	0.449236	0.77373	0.573987	0.226328	0.527818	26.4	105.34	26.4	23.09	87.87	30.98	8.52	99.11	8.64	80.35	105.34	12.76	84.12	0	19.74	9.03	105.34	112.72	61.28	51.33	56.23	57.81	61.28	61.5		24.8	29.32	12.12	8.6	8.22	81.91		85.59	28.9		54.02	185766	234754	204438	182385	103266	190676	281354	371277	164799	181589	172159	112247	n/a	High	n/a	Peak Found	High	n/a	High	High	High	High	n/a	High	n/a	High	High	High	n/a	High	High	High	n/a	n/a	High	n/a	n/a	High	Peak Found	High	High	High	High	n/a	n/a	Peak Found	High	n/a	1745.86	[K].LFNPPPASTPAKPSNK.[S]	FALSE	D4A533 [508-523]		High	0.000433651	0.000940376	4.12407	0.00101877	0.0108573	0.00258118
FALSE	High	SEASSSPPVVTSSSHSR	1xPhospho [S6(100)]	0	1	D4A543		0.571	0.938	0.704	0.327	0.914	1.908	0.488	1.186	1.126	1.007	0.456	0.744	0.74	1.534	1.267	1.159	1.125	1.22	0.85	0.993	0.446	0.631	0.604	0.923	0.379205	0.983508	0.276748	0.0285963	0.768812	0.064156	0.300026	0.635514	0.772682	0.993457	0.152591	0.663252	0.783593	0.0951255	0.507492	0.763058	0.757018	0.700211	0.953367	0.983655	0.0382765	0.180752	0.433597	0.845044	57.88	65.89	23.42	30.94	21.18	31.95	40.37	31.55	29.01	34.62	20.94	40.11	31.77	20.91	27.87	28.8	20.94	17.16	45.84	44.31	41.02	45.84	42.06	43.91	43.56	22.5	24.56	32.22	27.45	39.06	28.39	19.75	21.29	14.65	8.1	35.79	1.3146e+07	7.2293e+06	1.08596e+07	3.89279e+06	9.93037e+06	3.90395e+06	9.63878e+06	4.3974e+06	1.10278e+07	6.71759e+06	8.568e+06	7.28185e+06	High	High	High	High	High	High	High	High	High	High	High	High	High	High	High	High	High	High	High	High	High	High	High	High	High	High	High	High	High	High	High	High	High	High	High	High	1781.77	[K].SEASSSPPVVTSSSHSR.[A]	FALSE	D4A543 [248-264]	D4A543 1xPhospho [S253(100)]	High	7.84129e-05	0	7.56871	0.000156814	8.3881e-11	0.000168278
FALSE	High	SEASSSPPVVTSSSHSR	2xPhospho [S4(87.3); S6(97.8)]	0	1	D4A543		0.674	1.053	0.77	0.368	0.722	1.821	0.43	1.188	1.861	2.18	0.674	1.237	0.905	0.904	1.762	0.801	0.952	1.203	0.447	1.404	1.338	0.542	1.082	2.438	0.636288	0.955707	0.854173	0.13274	0.292741	0.12159	0.338493	0.885026	0.223186	0.0503096	0.750854	0.867546	0.945005	0.90217	0.143168	0.661728	0.967636	0.846058	0.213098	0.703977	0.789447	0.272705	0.972007	0.0150857	89.46	87.05	39.67	39.96	39.96	24.45	37.82	86.43	42.79	66.48	87.05	22.87	24.89	86.64	40.7	30.07	73.48	36.41	44.12	47.01	31.33	36.71	27.37	16.09	81.34	24.43	34.16	12.15	14.92	43.94	65.39	20.83	29.91	29.83	32.73	29.93	986922	665663	2.26642e+06	834564	875103	376252	1.03957e+06	700267	1.63666e+06	1.51934e+06	1.09185e+06	694207	High	High	High	High	High	High	High	High	High	High	High	High	High	High	High	High	High	High	High	High	High	High	High	High	High	High	High	High	High	High	High	High	High	High	High	High	1861.74	[K].SEASSSPPVVTSSSHSR.[A]	FALSE	D4A543 [248-264]	D4A543 2xPhospho [S251(87.3); S253(97.8)]	High	8.22166e-05	0	7.47618	0.000156814	0.00166654	0.000497777
FALSE	High	DQAVFGPGSRGSLDEAGAEGR	1xPhospho [S12(79.8)]	1	1	D4A544		1.209	0.699	1.051	1.538	1.257	0.935	1.242	0.707	0.98	1.381	1.808	1.26	1.227	1.12	0.975	1.108	0.783	1.226	1.399	0.942	1.124	0.977	1	1.179	0.919609	0.662419	0.993818	0.722542	0.782244	0.984972	0.917716	0.693469	0.97545	0.79463	0.685148	0.854376	0.915515	0.980451	0.948194	0.954856	0.748765	0.918416	0.817123	0.943344	0.980594	0.92669	0.955086	0.884718	15.78	21.46	50.28	19.9	47.86	68.42	14.73	21.46	50.24	30.39	51.21	46.32	72.26	15.24	19.9	9.4	20.84	47.86	7.4	6.33	17.5	14.73	49.37	72.92	15.19	8.67	30.5	21.35	4.42	11.71	18.96	47.7	46.03	66.15	8.2	7.75	244022	294911	212425	326655	241254	299693	170558	297242	267096	350356	217820	313208	High	High	High	High	High	High	High	High	High	High	High	High	High	High	High	High	High	High	Peak Found	Peak Found	High	n/a	High	Peak Found	High	High	High	n/a	High	High	High	High	High	High	High	High	2155.94	[R].DQAVFGPGSRGSLDEAGAEGR.[E]	FALSE	D4A544 [5-25]	D4A544 1xPhospho [S16(79.8)]	High	0.000330263	0.000492119	4.05016	0.000656599	0.0060112	0.00176307
FALSE	High	SVLEPQAESDPEEGSSAPESWK	1xPhospho [S]	0	1	D4A553		0.73	0.839	1.239	0.89	0.861	0.796	0.01	1.002	100	1.22	1.078	0.986	0.823	0.804	0.806	0.847	0.675	0.694	0.769	0.764	0.933	0.01	0.947	0.742	0.721707	0.848622	0.961952	0.973388	0.950406	0.948575	3.5755e-17	0.951003	3.23798e-17	0.956133	0.990121	0.966046	0.863238	0.812146	0.737205	0.831148	0.637499	0.700933	0.825142	0.669419	0.889392	3.06356e-17	0.864414	0.86548	22.76	11.55	21.34	12.77	27.44	11.37		47.43		11.31	10.83	9.57	32.35	36.44	36.44	82.55	37	72.14	36.44	22.6	1.08		9.5	11.28		21.46	11.27		46.22		10.98	9.11	30.41	10.81	54.94	1.03	135320	98799.3	135631	120654	113295		113540	122429	116717	96022.1	168214	129347	High	n/a	n/a	High	High	n/a	High	High	High	High	n/a	n/a	n/a	High	High	n/a	n/a	n/a	n/a	High	High	High	High	n/a	High	High	Peak Found	High	High	n/a	High	High	Peak Found	High	n/a	High	2439.02	[R].SVLEPQAESDPEEGSSAPESWK.[A]	FALSE	D4A553 [168-189]		High	0.000254657	0.000498044	3.94515	0.000809062	0.0125571	0.00275566
FALSE	High	ANTLSPVR	1xPhospho [S/T]	0	1	D4A563		1.482	1.419	1.05	2.028	1.918	0.01	0.487	0.795	1.734	0.516	1.096	0.955	0.01	0.717	0.525	1.281	1.018	1.007	0.01	100	100	100	100		0.782913	0.826727	0.998687	0.394448	0.188086	3.96167e-17	0.465508	0.825986	0.465517	0.337901	0.997427	0.986561	4.60039e-17	0.633507	0.180034	0.845209	0.986073	0.989083	3.31275e-17	5.6541e-17	4.63073e-17	3.06356e-17	4.34049e-17		16.64	18.27	12.79	0	0		15.05	0	25.84	0	11.84	11.84		18.27	0	0	0	0							17.3	13.16				35.57		11.26					209878	310945	153739	311742	374917	182444	297917	326372	294808		292639		High	n/a	High	High	n/a	High	High	n/a	n/a	n/a	High	n/a	High	n/a	n/a	High	High	High	n/a	n/a	High	High	n/a	High	High	n/a	n/a	n/a	n/a	n/a	n/a	n/a	High	n/a	n/a	n/a	937.45	[R].ANTLSPVR.[F]	FALSE	D4A563 [277-284]		High	0.000283401	0.000490808	5.12718	0.000454408	0.00550307	0.00150009
FALSE	High	TLAILQIESEK		0	1	D4A565		100	100	1.299	0.01	0.01			100	100	0.692	0.824	0.01			100		100		100	2.184	0.01	0.01	2.837	0.01	3.39642e-17	3.60713e-17	0.927188	4.14969e-17	3.37115e-17			4.60262e-17	3.23798e-17	0.700603	0.883385	5.93434e-17			3.23868e-17		3.4971e-17		3.31275e-17	0.388642	4.63073e-17	3.06356e-17	0.402368	4.24936e-17			0							0	0									0			0															180520	196935				284464	234434				82645.9	n/a	n/a	n/a	n/a	High	n/a	High	n/a	n/a	n/a	n/a	n/a	n/a	n/a	n/a	n/a	n/a	n/a	High	n/a	n/a	High	n/a	n/a	n/a	n/a	n/a	n/a	n/a	n/a	n/a	n/a	n/a	High	n/a	n/a	1244.71	[K].TLAILQIESEK.[A]	FALSE	D4A565 [191-201]		High	0.000124466	0.000285748	5.15461	0.000489317	0.00542134	0.00150009
FALSE	High	NETPTVSGATSDNGSTSR	1xPhospho [T/S]	0	1	D4A582		0.965	1.026	0.01		100	100	1.321	1.39	0.01	0.01	0.01		0.59	1.215	0.01	0.817	1.137	1.116	0.01	100		100		100	0.944522	0.999996	5.17421e-17		3.37115e-17	3.96167e-17	0.890811	0.922751	3.23798e-17	4.83988e-17	4.42728e-17		0.615322	0.933304	3.23868e-17	0.800306	0.963526	0.974437	3.31275e-17	5.6541e-17		3.06356e-17		4.24936e-17	70.57	62.93					38.26	14.42					0	79.78		79.43	87.53	87.53							46.96	65.47			13.69	38.69					71.9		164885	174519			121689	160713	169200		166086	97996	148858		High	High	Peak Found	High	n/a	Peak Found	n/a	n/a	n/a	n/a	n/a	n/a	Peak Found	n/a	Peak Found	High	Peak Found	n/a	n/a	n/a	Peak Found	n/a	n/a	n/a	High	n/a	n/a	Peak Found	n/a	n/a	n/a	High	High	n/a	n/a	n/a	1860.76	[R].NETPTVSGATSDNGSTSR.[R]	FALSE	D4A582 [461-478]		High	0.000545466	0.00342217	2.98055	0.00157233	0.0320066	0.00548577
FALSE	High	SQTPQLHFLDTDDEISPTSWGDSR	1xPhospho [T/S]	0	1	D4A589		0.773	0.79	1.298	0.67	0.727	1.439	0.74	0.905	1.633	1.358	1.203	0.665	1.269	1.932	2.186	1.722	1.582	1.589	1.546	0.965	0.834	0.744	1.253	1.2	0.798217	0.833483	0.928925	0.792797	0.650698	0.618974	0.802648	0.928371	0.548308	0.813321	0.974018	0.892979	0.912579	0.124454	0.221668	0.28719	0.628895	0.560852	0.75876	0.95982	0.854887	0.704661	0.957668	0.853288	17.72	30.99	9.33	25.94	17.49	18.5	58.06	34.5	59.3	18.23	17.97	17.15	16.45	61.1	69.74	67.62	73.67	69.74	60.88	36.55	31.56	61.26	36.42	30.04	16.78		21.21	19.14	30	55.42	25.9	8.89	14.99	11.32	65.78	31.48	385189	297614	435895	257008	354804	236524	321069	386276	316868	369938	199378	308300	n/a	High	High	n/a	High	n/a	High	High	High	High	High	High	High	High	High	High	n/a	High	High	High	High	n/a	High	High	High	High	High	High	High	High	High	High	High	High	High	High	2812.21	[K].SQTPQLHFLDTDDEISPTSWGDSR.[Q]	FALSE	D4A589 [522-545]		High	4.60278e-05	0	6.43749	0.000156814	0.00341634	0.000858032
FALSE	High	SQTPQLHFLDTDDEISPTSWGDSR	2xPhospho [T11(76.3); S16(75.8)]	0	1	D4A589		0.526	0.779	1.188	0.768	0.653	0.71	1.109	1.142	0.73	1.878	0.62	1.643	0.703	0.934	1.368	0.898	0.788	0.998	0.553	0.875	1.713	1.423	1.043	1.217	0.416422	0.828592	0.978839	0.880576	0.450707	0.749703	0.988177	0.972188	0.692283	0.44226	0.651395	0.537297	0.7853	0.946925	0.778902	0.898192	0.781716	0.98796	0.497446	0.876033	0.694529	0.798869	0.949468	0.843319	40.48	64.95	25.07	34.85	55.78	71.12	40.13	56.73	30.83	75.37	44.3	38.62	57.21	46.89	53.83	60.96	40.17	62.09	48.34	40.2	38.62	25.92	32.19	52.91	38.22	19.65	48.91	46.22	20.15	29.89	41.91	14.76	37.45	55.53	44.92	34.69	290427	194612	371970	326259	335062	270929	402769	198620	389304	231719	372997	190445	High	High	High	High	High	High	High	High	High	High	High	High	High	High	High	High	High	High	High	High	High	High	High	High	High	High	High	High	High	High	High	High	High	High	High	High	2892.18	[K].SQTPQLHFLDTDDEISPTSWGDSR.[Q]	FALSE	D4A589 [522-545]	D4A589 2xPhospho [T532(76.3); S537(75.8)]	High	7.13114e-05	0	6.97067	0.000237192	0.00240696	0.00065624
FALSE	High	GILILPAHTALSVSSSGSPESTPLGPR	1xPhospho [S/T]	0	1	D4A589		1.15	1.989	1.759	1.484	3.145	1.499	0.6	1.888	3.022	0.348	0.96	0.538	0.702	0.938	0.649	0.988	1.866	2.041	1.824	0.71	0.627	0.423	1.279	0.998	0.974953	0.316113	0.722067	0.709041	0.00806072	0.639863	0.674532	0.639881	0.0512837	0.0758373	0.955266	0.689307	0.786801	0.965932	0.413933	0.961665	0.349783	0.171139	0.621163	0.650842	0.534099	0.134152	0.97705	0.977664	17.52	18.55	20.28	22.61	22.79	36.3	29.75	29.75	0	26.1	0	21.35	46.77	90.65	86.2	84.14	102.7	89.67	78.91	34.77	36.84	14.64	16.25	37.1	17.56	19.28	24.52	20.16	27.82				19.08	55.74	80.53	42.73	116460	126489	80574.4	119594	122693	73599	231602	222435	253389	173636	124149	173953	High	High	n/a	Peak Found	High	High	n/a	Peak Found	High	High	High	n/a	n/a	High	High	Peak Found	n/a	n/a	n/a	High	n/a	n/a	High	n/a	n/a	High	High	High	High	High	n/a	High	High	High	High	High	2724.4	[R].GILILPAHTALSVSSSGSPESTPLGPR.[L]	FALSE	D4A589 [460-486]		High	0.000294262	0.000644524	3.2961	0.000861419	0.0171354	0.00359665
FALSE	High	KQHEEFDLSPDQWR	1xPhospho [S9(100)]	1	1	D4A589		0.739	1.146	1.737	0.862	0.745	1.081	1.169	1.505	1.442	0.977	1.119	0.752	1.251	1.201	1.345	0.914	1.376	1.001	1.075	0.825	1.078	0.994	1.433	1.165	0.722421	0.97028	0.611685	0.948306	0.785125	0.953299	0.961086	0.800171	0.708407	0.993493	0.978776	0.960914	0.926789	0.903929	0.812706	0.923807	0.785781	0.987176	0.995862	0.810614	0.995591	0.972817	0.912924	0.909975	0	0	0	21.71	19.27	21.91	6.1	6.1	0	1.62	0	21.95	19.45	0	1.62	6.1	0	19.48	35.93	35.93	31	35.93	35.93	35.87			1.54	20.71	5.81				18.42	0.24		33.31	229906	169790	257507	221855	175052	204585	263524	294984	191726	239814	191447	205810	n/a	High	n/a	n/a	High	n/a	n/a	High	High	High	n/a	High	n/a	High	High	High	n/a	n/a	n/a	High	n/a	n/a	High	n/a	n/a	High	High	n/a	High	High	High	n/a	n/a	n/a	High	High	1894.81	[K].KQHEEFDLSPDQWR.[K]	FALSE	D4A589 [876-889]	D4A589 1xPhospho [S884(100)]	High	0.000221024	0.000403708	4.75757	0.000617189	0.00452808	0.000988892
FALSE	High	YSPTSPK	1xPhospho [S5(100)]	0	1	D4A5A6		0.757	0.81	0.991	0.827	1.004	0.946	1	0.992	0.903	0.995	0.844	0.908	0.817	1.504	1.334	1.295	1.219	1.035	1.049	1.054	0.85	1.152	0.916	0.837	0.816437	0.664385	0.998042	0.905482	0.989462	0.947389	0.974824	0.991452	0.958676	0.994454	0.94033	0.965277	0.882917	0.130897	0.608275	0.410492	0.74574	0.989482	0.873757	0.98895	0.856175	0.947758	0.95122	0.748119	49.24	7.43	20.84	33.04	44.24	23.93	35.51	21.79	27.38	31.83	31.83	17.16	29.73	11.11	41.88	36.2	14.85	34.07	18.68	27	21.37	41.87	33.58	26.46	26.22	25.58	34.4	15.5	27.47	33.13	22.75	12.6	15.84	20.72	29.16	23.61	3.33127e+06	1.89187e+06	2.25491e+06	1.86536e+06	2.34193e+06	2.07588e+06	2.69819e+06	1.8754e+06	2.29226e+06	1.56005e+06	2.21421e+06	2.19549e+06	High	High	High	High	High	High	High	High	High	High	High	High	High	High	High	High	High	High	High	High	High	High	High	High	High	High	High	High	High	High	High	High	High	High	High	High	859.36	[SKT].YSPTSPK.[YG]	FALSE	D4A5A6 [1832-1838]; [1860-1866]; [1867-1873]; [1916-1922]; [1930-1936]	D4A5A6 1xPhospho [S1836(100)]; 1xPhospho [S1864(100)]; 1xPhospho [S1871(100)]; 1xPhospho [S1920(100)]; 1xPhospho [S1934(100)]	High	8.22166e-05	0	8.84807	0.000156814	1.30029e-10	0.000168278
FALSE	High	YSPTSPKYSPTSPK	1xPhospho [Y/T/S]	1	1	D4A5A6		1.255	0.01	0.462	0.594	0.898	2.316	0.01	0.01	100	100	100	1.032	1.125	0.952	0.959	0.801	0.01	1.063	0.723	1.653	0.788	0.01	0.764	1.826	0.885596	3.60713e-17	0.21234	0.710066	0.980889	0.204376	3.5755e-17	4.60262e-17	3.23798e-17	4.83988e-17	4.42728e-17	0.951802	0.996591	0.967859	0.911514	0.769025	3.4971e-17	0.99004	0.774709	0.708829	0.73513	3.06356e-17	0.702327	0.373482	7.41		7.41	0	3.77	76.75						0	55.01	39.96	39.96	39.96		31.03	39.96	7.41	0		0	76.75		7.06			0.96				40.74	65.02	37.79		144295	181035	145384	86310.1	121422			83635.4	130568	199924	151543	109517	n/a	High	n/a	High	n/a	High	High	n/a	n/a	High	n/a	n/a	n/a	High	High	n/a	n/a	n/a	n/a	n/a	n/a	n/a	High	n/a	High	High	High	n/a	High	High	High	High	High	High	n/a	n/a	1619.74	[K].YSPTSPKYSPTSPK.[Y]	FALSE	D4A5A6 [1860-1873]		High	0.00042943	0.0009211	3.72698	0.00103546	0.0151467	0.00298968
FALSE	High	YSPTSPTYSPTSPK	1xPhospho [S12(94.3)]	0	1	D4A5A6		0.957	1.022	1.189	0.914	1.074	0.831	0.69	0.868	1.274	0.85	1.043	0.794	0.731	1.131	1.012	1.371	1.139	1.04	0.932	1.184	1.036	1.014	1.409	0.824	0.984123	0.929538	0.734535	0.968841	0.908021	0.749588	0.677247	0.842464	0.51097	0.778891	0.931244	0.788188	0.755459	0.926878	0.996349	0.260736	0.81441	0.983632	0.997635	0.884088	0.991354	0.939145	0.708364	0.669337	5.56	11.95	22.42	34.83	26.64	26.47	26.33	25.9	29.01	25.75	35.21	22.47	30.75	12.45	25.98	27.4	16.43	18.8	10.72	8.03	9.2	11.93	7.85	26.47	6.02	8.26	26.57	8.33	24.76	9.62	11.9	26.32	13.75	26.71	9.99	3.26	5.0229e+06	4.80723e+06	4.36639e+06	3.9917e+06	5.91585e+06	4.08036e+06	5.13394e+06	5.71489e+06	4.69155e+06	3.31741e+06	4.3163e+06	4.02406e+06	High	High	High	High	High	High	High	High	High	High	High	High	High	High	High	High	High	High	High	High	High	High	High	High	High	High	High	High	High	High	High	High	High	High	High	High	1592.69	[K].YSPTSPTYSPTSPK.[YG]	FALSE	D4A5A6 [1909-1922]; [1923-1936]	D4A5A6 1xPhospho [S1920(94.3)]; 1xPhospho [S1934(94.3)]	High	7.84129e-05	0	8.09571	0.000156814	7.9563e-15	0.000168278
FALSE	High	YSPTSPTYSPTSPK	2xPhospho [S/T/Y]	0	1	D4A5A6		0.993	1.058	0.947	0.838	0.975	0.996	0.909	1.179	0.967	0.927	0.784	0.874	0.726	1.309	1.561	1.175	1.44	1.523	1.024	1.318	1.061	1.304	1.204	1.237	0.991269	0.886335	0.969371	0.921378	0.983695	0.989249	0.921466	0.811753	0.97783	0.91704	0.879632	0.945063	0.75675	0.605946	0.347252	0.804554	0.322007	0.276421	0.980988	0.641721	0.975573	0.835358	0.85277	0.764516	14.82	25.14	29.31	31.52	49.06	6.3	25.48	23.11	28.06	40.03	37.92	34.85	50.42	44.37	62.84	45.66	63.32	55.93	44.37	10.57	5.7	19.15	36.83	23.01	11.86	16.1	42.37	3.36	21.28	18.67	30.06	25.27	40.12	12.62	48.96	15	1.72367e+06	1.71218e+06	1.68996e+06	1.41689e+06	1.54683e+06	1.67736e+06	1.82358e+06	1.62192e+06	1.93978e+06	1.40801e+06	1.3166e+06	1.34767e+06	High	High	High	High	High	High	High	High	High	High	High	High	High	High	High	High	High	High	High	High	High	High	High	High	High	High	High	High	High	High	High	High	High	High	High	High	1672.65	[K].YSPTSPTYSPTSPK.[YG]	FALSE	D4A5A6 [1909-1922]; [1923-1936]		High	6.8465e-05	0	7.3631	0.000156814	1.3066e-05	0.000168278
FALSE	High	YSPTSPKYSPTSPTYSPTTPK	2xPhospho [S/T/Y]	1	1	D4A5A6		1.904	2.601	0.01	0.582	0.704	1.288	0.01	1.784		0.812	0.01	100	1.065	0.403	0.852	0.588	1.049	0.6	0.645	1.191	0.769	0.01	0.01	0.99	0.447921	0.174103	5.17421e-17	0.683498	0.729916	0.825288	3.5755e-17	0.608231		0.928257	4.42728e-17	5.93434e-17	0.988915	0.0108325	0.823029	0.315935	0.999889	0.402064	0.667128	0.949468	0.700535	3.06356e-17	4.34049e-17	0.998631	0	65.58		22.28	46.13	23.19		55.59		58.62			48.02	42.17	44.08	40.77	49.53	36.43	42.17	0	23.29			0.64			21.35	21.95	37.04		57.21		43.75	0.61	38.69		124679	237328	251856	153225	151024		324231		185366	197332	309172	199315	n/a	High	n/a	n/a	High	n/a	High	High	High	High	n/a	High	High	High	High	n/a	n/a	n/a	n/a	High	High	n/a	n/a	n/a	High	High	n/a	n/a	High	High	High	High	n/a	n/a	n/a	High	2447.05	[K].YSPTSPKYSPTSPTYSPTTPK.[Y]	FALSE	D4A5A6 [1867-1887]		High	0.00023465	0.000403708	4.52169	0.000662691	0.00698469	0.00184239
FALSE	High	YSPTSPKYSPTSPKYSPTSPTYSPTTPK	3xPhospho [Y/S/T]	2	1	D4A5A6			100	100	0.812	0.01	0.01	0.01	0.692	100	1.307	2.41	0.44		0.01	0.418	0.462	0.32	0.01	1.247	0.01	0.272	0.01	0.618	0.01		3.60713e-17	5.17421e-17	0.919206	3.37115e-17	3.96167e-17	3.5755e-17	0.686174	3.23798e-17	0.919597	0.302408	0.338796		6.80734e-17	0.0389681	0.0226997	0.0313971	6.22851e-17	0.916187	5.6541e-17	0.00660459	3.06356e-17	0.603972	4.24936e-17				73.39				0		94.23	0	37.44			94.23	0	0		0		37.44		0				75.86	34.63											154470	125476	170728		118188	284867			369474	460838	n/a	n/a	n/a	n/a	n/a	n/a	n/a	Peak Found	High	High	n/a	High	n/a	n/a	High	n/a	n/a	n/a	n/a	High	n/a	n/a	High	n/a	n/a	n/a	n/a	n/a	n/a	n/a	n/a	High	n/a	n/a	High	n/a	3287.39	[K].YSPTSPKYSPTSPKYSPTSPTYSPTTPK.[Y]	FALSE	D4A5A6 [1860-1887]		High	0.000460012	0.00129782	3.44135	0.00108735	0.0197423	0.00405122
FALSE	High	YSPTSPTYSPTTPK	1xPhospho [T4(96.8)]	0	1	D4A5A6		0.752	0.932	1.047	0.925	0.971	0.8	0.649	0.841	0.909	1.068	0.686	1.07	0.8	1.178	0.954	1.478	1.219	0.916	1.006	0.725	0.822	0.835	0.768	0.664	0.809429	0.951759	0.947943	0.976341	0.979347	0.709922	0.637306	0.738145	0.960032	0.955829	0.727079	0.931694	0.886656	0.821412	0.942703	0.118889	0.652513	0.939691	0.959983	0.34737	0.809784	0.698464	0.790712	0.174938	31.8	28.44	27.84	21.09	26.56	15.28	21	27.32	10.18	47.49	32.72	7.38	14.64	34.44	34.44	15.24	38.16	16.99	15.73	16.45	5.3	15.73	12.27	15.28	30.5	28.48	34.46	3.02	11.34	18.36	32.42	12.24	14.81	15.21	15.69	6.73	3.68726e+06	2.28431e+06	2.8268e+06	2.61494e+06	4.62685e+06	2.63048e+06	3.89303e+06	2.39058e+06	2.86891e+06	2.09151e+06	3.13096e+06	3.14992e+06	High	High	High	High	High	High	High	High	High	High	High	High	High	High	High	High	High	High	High	High	High	High	High	High	High	High	High	High	High	High	High	High	High	High	High	High	1606.7	[K].YSPTSPTYSPTTPK.[Y]	FALSE	D4A5A6 [1874-1887]	D4A5A6 1xPhospho [T1877(96.8)]	High	7.84129e-05	0	7.52932	0.000156814	0.000232516	0.000168278
FALSE	High	YSPTSPTYSPTTPK	2xPhospho [S/T/Y]	0	1	D4A5A6		0.59	1.147	1.451	0.977	1.032	0.883	0.661	2.742	3.224	0.471	0.718	0.592	0.917	1.93	1.077	0.901	2.39	1.162	1.2	1.068	0.917	0.48	1.549	0.81	0.517092	0.856587	0.855412	0.997713	0.980724	0.953765	0.696816	0.205371	0.0300426	0.170011	0.809641	0.751599	0.93918	0.203276	0.991792	0.939493	0.112433	0.952062	0.934697	0.988434	0.943546	0.295929	0.825455	0.837712	29.42	26.27	29.42	75.84	88.37	74.19	59.61	54.03	5.8	49.94	26.45	5.8	83.06	42.97	72.51	61.64	54.26	88.37	54.72	36.7	0	0	5.8	74.19	35.75	41.9	51.28		52.75		13.86	28.94	72.58	63.29	47.24		500526	295186	259533	253558	200869	132822	550686	428182	267838	223861	230416	276477	Peak Found	High	High	High	High	High	High	High	High	High	n/a	n/a	High	n/a	High	n/a	n/a	Peak Found	n/a	High	High	High	High	High	High	High	High	n/a	High	High	High	High	High	n/a	High	n/a	1686.67	[K].YSPTSPTYSPTTPK.[Y]	FALSE	D4A5A6 [1874-1887]		High	0.000279174	0.000718439	3.93698	0.000870827	0.0114878	0.00261056
FALSE	High	YTPTSPSYSPSSPEYTPTSPK	1xPhospho [Y/T/S]	0	1	D4A5A6																				100	0.01	0.01	0.01	0.01	0.01																			3.31275e-17	5.6541e-17	4.63073e-17	3.06356e-17	4.34049e-17	4.24936e-17																																																209495	n/a	n/a	n/a	n/a	n/a	n/a	n/a	n/a	n/a	n/a	n/a	n/a	n/a	n/a	n/a	n/a	n/a	n/a	n/a	n/a	n/a	n/a	n/a	n/a	n/a	n/a	n/a	n/a	n/a	n/a	n/a	n/a	n/a	n/a	n/a	High	2354.01	[K].YTPTSPSYSPSSPEYTPTSPK.[Y]	FALSE	D4A5A6 [1839-1859]		High	0.000551559	0.00255008	2.63376	0.00140845	0.048576	0.00688187
FALSE	High	YTPTSPSYSPSSPEYTPTSPK	2xPhospho [Y/T/S]	0	1	D4A5A6		0.01	0.01		0.01	0.533		0.01	0.01		100			0.01	1.153	1.722	1.749	0.01	0.919	1.252	0.01	0.01	0.01	0.01	0.01	3.39642e-17	3.60713e-17		4.14969e-17	0.304256		3.5755e-17	4.60262e-17		4.83988e-17			4.60039e-17	0.963727	0.456518	0.306327	3.4971e-17	0.958008	0.913699	5.6541e-17	4.63073e-17	3.06356e-17	4.34049e-17	4.24936e-17					62.21									11.19	57.7	11.19		11.19	10.91								54.72								10.64	9.9	167495		250288		254149				133488		145321	177531	High	n/a	n/a	n/a	n/a	n/a	High	High	n/a	n/a	n/a	n/a	n/a	High	n/a	n/a	n/a	n/a	n/a	n/a	n/a	n/a	n/a	n/a	High	n/a	n/a	n/a	n/a	n/a	High	Peak Found	n/a	High	High	High	2433.98	[K].YTPTSPSYSPSSPEYTPTSPK.[Y]	FALSE	D4A5A6 [1839-1859]		High	0.00023465	0.000403708	4.50673	0.000578302	0.00814173	0.00223273
FALSE	High	YSPTSPTYSPTSPVYTPTSPK	1xPhospho [S/Y/T]	0	1	D4A5A6		100		1.578	0.01	0.667	100	0.01	0.01	100	100	100	0.01	0.605	0.01	0.876	0.521	0.01	0.584	0.728	0.571	0.01	0.01	0.901	0.485	3.39642e-17		0.8106	4.14969e-17	0.640555	3.96167e-17	3.5755e-17	4.60262e-17	3.23798e-17	4.83988e-17	4.42728e-17	5.93434e-17	0.643453	6.80734e-17	0.875331	0.176407	3.4971e-17	0.360838	0.766796	0.350272	4.63073e-17	3.06356e-17	0.874867	0.418982			0		22.51								0		22.51	0		0	0	0			0	0			21.23											119924	252738		150383			189187	168470	101901	288537	209938	n/a	n/a	n/a	n/a	High	n/a	High	n/a	High	n/a	n/a	n/a	n/a	n/a	High	n/a	n/a	n/a	n/a	n/a	n/a	High	n/a	n/a	n/a	n/a	High	n/a	High	n/a	High	n/a	n/a	n/a	n/a	High	2338.05	[K].YSPTSPTYSPTSPVYTPTSPK.[Y]	FALSE	D4A5A6 [1888-1908]		High	0.000330263	0.000492119	3.97061	0.000662691	0.00865525	0.00232488
FALSE	High	YSPTSPTYSPTSPKYSPTSPTYSPTSPK	2xPhospho [Y/S/T]	1	1	D4A5A6		0.01	2.038					0.01	0.785		0.01	0.01			100		100	100								3.39642e-17	0.434015					3.5755e-17	0.864038		4.83988e-17	4.42728e-17			6.80734e-17		4.84426e-17	3.4971e-17									53.87						53.87																							48.29						167553				435227		341549						n/a	High	n/a	n/a	n/a	n/a	n/a	n/a	n/a	n/a	n/a	n/a	High	n/a	n/a	n/a	n/a	n/a	n/a	Peak Found	High	n/a	n/a	n/a	n/a	n/a	n/a	n/a	n/a	n/a	n/a	n/a	n/a	n/a	n/a	n/a	3166.36	[K].YSPTSPTYSPTSPKYSPTSPTYSPTSPK.[G]	FALSE	D4A5A6 [1909-1936]		High	0.000786263	0.00191881	2.43765	0.00220237	0.0627297	0.00839849
FALSE	High	SLDDSEEEDDEDSGHSSR	1xPhospho [S]	0	1	D4A5F1		1.568	1.657	0.01	0.01	1.432		0.01	0.846		0.677	0.01		0.01	0.646	0.587	1.026	0.868	0.841	0.367	2.237	0.01	0.01	0.01	0.01	0.73652	0.520438	5.17421e-17	4.14969e-17	0.557059		3.5755e-17	0.913134		0.780796	4.42728e-17		4.60039e-17	0.369562	0.312225	0.995845	0.888793	0.86705	0.134614	0.279263	4.63073e-17	3.06356e-17	4.34049e-17	4.24936e-17	20.15	20.15			0			0		0				78.16	41.01	41.01	41.01	41.01	41.01	0					70.3										37.7		218475	342642	245121		428191		362076		351118		417284	153139	High	High	High	High	n/a	n/a	High	n/a	n/a	n/a	n/a	n/a	n/a	High	n/a	n/a	n/a	n/a	n/a	High	n/a	n/a	n/a	n/a	n/a	High	n/a	n/a	n/a	n/a	High	High	n/a	High	n/a	n/a	2088.71	[R].SLDDSEEEDDEDSGHSSR.[R]	FALSE	D4A5F1 [806-823]		High	7.65521e-05	0	7.18716	0.000233046	0.00132121	0.000415849
FALSE	High	HSSTGDSVDGDAPPGER	1xPhospho [S/T]	0	1	D4A5F4		0.542	0.307	0.897	0.934	0.989	1.182	1.657	0.524	0.408	1.618	1.585	1.058	1.087	1.206	0.78	0.796	0.37	0.84	1.385	0.784	0.653	1.3	0.554	0.699	0.407134	0.0170903	0.917852	0.988384	0.999834	0.872297	0.759435	0.39878	0.0921893	0.619216	0.754295	0.935079	0.991859	0.891655	0.711533	0.702952	0.0273169	0.868315	0.825142	0.727189	0.643957	0.865289	0.507922	0.685152	73.67	52.71	45.66	17.39	26.67	29.96	44.81	58.95	23.31	45.07	67.43	39.09	26.76	117.76	45.07	53.83	86.48	33.65	19.96	45.66	17.59	13.04	19.96	19.96	61.63	42.21	20.52	16.76	38.96	9.63	58.22	41.21	15.66	28.69	56.89	8.73	564047	254746	248677	215484	277454	459765	153706	180006	216083	227113	234574	324967	High	High	High	Peak Found	High	High	High	High	High	High	High	High	High	High	High	High	High	High	Peak Found	High	High	High	High	High	High	High	High	High	High	High	High	High	High	High	High	High	1763.69	[R].HSSTGDSVDGDAPPGER.[N]	FALSE	D4A5F4 [972-988]		High	5.51907e-05	0	6.23181	0.000190186	0.0021679	0.000497777
FALSE	High	KPASPPLPSSQQERPSLTPETGRK	1xPhospho [S4(91.5)]	1	1	D4A5F4		1.501	1.03	0.849	1.158	1.165	1.717	2.068	1.162	0.732	1.333	1.551	1.01	2.084	1.172	1.522	0.983	1.142	1.256	2.987	0.73	0.535	0.616	0.627	0.918	0.672555	0.961477	0.912086	0.929052	0.762104	0.214631	0.595443	0.94109	0.709134	0.815357	0.809129	0.989514	0.298162	0.943995	0.512605	0.982663	0.911807	0.854018	0.106732	0.41389	0.180686	0.245615	0.54925	0.926999	50	70.27	72.47	33.04	39.62	35.59	29.53	48.57	62.55	66.96	48.57	68.94	58.97	54.01	68.91	54.01	74.52	71.01	54.01	52.01	46.83	55.88	98.46	46.55	46.5	39.58	13.21	31.68	13.43	26.42	55.34	64.3	41.18	26.54	58.6	38.54	698184	946043	674297	780874	435571	831860	506003	608778	822864	1.34077e+06	443087	1.7459e+06	High	High	High	High	High	High	High	High	High	High	High	High	High	High	High	High	High	High	High	High	High	High	High	High	High	High	High	High	High	High	High	High	High	High	High	High	2668.35	[K].KPASPPLPSSQQERPSLTPETGRK.[E]	FALSE	D4A5F4 [1136-1159]	D4A5F4 1xPhospho [S1139(91.5)]	High	6.8465e-05	0	7.19427	0.000156814	1.30465e-06	0.000168278
FALSE	High	LDSEPSEPAKENQESRDSQPPSPSLLEEPK	2xPhospho [S]	2	1	D4A5F4		100	100	4.68	0.01	0.01			100	100	1.484	2.193	0.01			100		100		100	0.562	0.01	0.01	2.632	0.01	3.39642e-17	3.60713e-17	0.00107474	4.14969e-17	3.37115e-17			4.60262e-17	3.23798e-17	0.751163	0.419958	5.93434e-17			3.23868e-17		3.4971e-17		3.31275e-17	0.239658	4.63073e-17	3.06356e-17	0.214012	4.24936e-17			0							90.14	0									0			0				73.47											183399	580699				391351	858319				326129	n/a	n/a	n/a	Peak Found	n/a	n/a	High	n/a	High	n/a	n/a	n/a	n/a	n/a	n/a	n/a	n/a	n/a	n/a	High	n/a	n/a	High	n/a	n/a	n/a	n/a	n/a	n/a	n/a	n/a	n/a	n/a	Peak Found	n/a	n/a	3480.51	[K].LDSEPSEPAKENQESRDSQPPSPSLLEEPK.[G]	FALSE	D4A5F4 [1094-1123]		High	0.000718925	0.00237284	2.49532	0.00141543	0.0581215	0.00816969
FALSE	High	TESTTSLDSETTSDVGSPDPAMPGGEEK	1xOxidation [M22(100)]	0	1	D4A5F4							100							100						100	0.01	0.01	0.01	0.01	0.638						3.96167e-17							4.60039e-17						3.31275e-17	5.6541e-17	4.63073e-17	3.06356e-17	4.34049e-17	0.717794																								20.99												19.83										77941.1		122103	n/a	n/a	n/a	n/a	n/a	n/a	n/a	n/a	n/a	n/a	n/a	n/a	n/a	n/a	n/a	n/a	n/a	n/a	n/a	n/a	n/a	n/a	n/a	n/a	n/a	n/a	n/a	n/a	n/a	High	n/a	n/a	n/a	n/a	Peak Found	High	2841.21	[R].TESTTSLDSETTSDVGSPDPAMPGGEEK.[A]	FALSE	D4A5F4 [914-941]		High	0.000527758	0.001958	2.87275	0.00136836	0.0362459	0.00608978
FALSE	High	TESTTSLDSETTSDVGSPDPAMPGGEEK	1xPhospho [T/S]	0	1	D4A5F4		1.556	0.964	0.851	2.584	0.766	0.466	1.044	0.814	1.132	0.832	1.184	1.815	1.573	1.325	1.063	1.26	1.277	0.758	1.796	1.466	1.529	0.869	0.842	0.713	0.561441	0.979775	0.892972	0.19466	0.714546	0.0312481	0.98349	0.872081	0.854015	0.875435	0.94298	0.199742	0.73987	0.75803	0.991123	0.725502	0.767166	0.753359	0.447451	0.389006	0.414799	0.814065	0.905922	0.498945	45.35	41.91	82.85	16	70.36	57.15	41.47	53.82	69.69	40.13	90.55	82.24	70.36	74.64	71.26	79.57	58.43	75.68	67.73	49.05	24.78	32.4	70.86	49.05	18.99	48.55	17.44	12.5	42.15	32.03	38.81	70.45	61.01	49.98	66.19	27	741557	995367	594983	1.53753e+06	705093	747859	715045	846936	455474	716679	559771	1.00551e+06	High	High	High	High	High	High	High	High	High	High	High	High	High	High	High	High	High	High	High	High	High	High	High	High	High	High	High	High	High	High	High	High	High	High	High	High	2905.18	[R].TESTTSLDSETTSDVGSPDPAMPGGEEK.[A]	FALSE	D4A5F4 [914-941]		High	4.60278e-05	0	6.87164	0.000156814	0.00163098	0.000497777
FALSE	High	TESTTSLDSETTSDVGSPDPAMPGGEEK	1xOxidation [M22(100)]; 1xPhospho [T/S]	0	1	D4A5F4		2.51	0.681	0.872	1.177	1.454	0.94	1.151	0.268	0.785	4.029	3.217	1.404	0.761	0.483	1.325	1.227	0.329	1.834	1.293	0.938	1.259	1.043	0.818	1.211	0.148498	0.69462	0.948799	0.91629	0.277008	0.970294	0.967847	0.00636078	0.812898	0.0097941	0.202961	0.731757	0.844537	0.0569856	0.712179	0.787935	0.0247129	0.0858153	0.825142	0.938031	0.87682	0.987955	0.88855	0.846372	51.57	98.96	0.12	30.32	37.18	28.54	17.24	108.47	16.48	108.76	108.76	31.84	30.84	51.57	12.89	18	108.76	38.93	40.77	40.77	49.02	34.63	40.77	46.83	62.98	0.11	13.17	29.69	17.09	16.9	110.58		36.02	32.77	0.42	40.5	320436	804331	878523	984956	813588	893983	218059	701387	1.21658e+06	925574	663207	857378	High	High	Peak Found	High	High	n/a	High	High	High	High	n/a	High	n/a	High	High	High	High	High	High	High	Peak Found	n/a	High	n/a	n/a	High	High	High	n/a	High	High	High	n/a	High	High	High	2921.18	[R].TESTTSLDSETTSDVGSPDPAMPGGEEK.[A]	FALSE	D4A5F4 [914-941]		High	4.60278e-05	0	6.71646	0.000156814	0.000589823	0.000307461
FALSE	High	VNLSPVTPAK	1xPhospho [S4(98.9)]	0	1	D4A5F4		1.409	1.169	1.108	1.018	0.862	1.29	1.425	0.946	0.846	1.142	1.167	0.77	1.293	0.895	1.002	1.099	1.205	1.023	1.049	1.111	0.983	1.51	1.277	1.269	0.779731	0.875509	0.973953	0.986139	0.917001	0.829396	0.884749	0.962024	0.916546	0.953812	0.962048	0.931694	0.922101	0.912999	0.966056	0.963954	0.89899	0.995958	0.975883	0.990881	0.974038	0.732243	0.931462	0.859292	30.32	30.99	25.84	19.06	32.13	28.37	21.28	37.99	14.23	42.81	31.12	16.65	32.13	24.21	16.89	26.2	11.96	32.13	5.02	19.12	7.38	6.32	17.12	33.29	20.65	25.34	26.44	5.94	19.48	6.28	30.59	14.05	26.37	23.05	5.2	2.23	309253	398029	346209	352329	379737	540944	416541	457451	353726	454439	345633	358244	High	High	High	High	High	High	High	High	High	High	High	High	High	High	High	High	High	High	High	High	High	High	High	High	High	High	High	High	High	High	High	High	High	High	High	High	1105.57	[K].VNLSPVTPAK.[D]	FALSE	D4A5F4 [661-670]	D4A5F4 1xPhospho [S664(98.9)]	High	7.84129e-05	0	7.39218	0.000156814	3.14997e-07	0.000168278
FALSE	High	DSQPPSPSLLEEPKGQKR	1xPhospho [S]	2	1	D4A5F4		0.959	0.01	0.01	1.399	0.01	0.868	2.001	0.01	0.01	100		100	100	1.805	1.097	0.905	0.01	0.01	1.077	1.497	1.327	1.822	0.01	1.271	0.985417	3.60713e-17	5.17421e-17	0.821653	3.37115e-17	0.906614	0.635216	4.60262e-17	3.23798e-17	4.83988e-17		5.93434e-17	4.60039e-17	0.269963	0.991251	0.923807	3.4971e-17	6.22851e-17	0.996423	0.635132	0.835125	0.480913	4.34049e-17	0.825431	56.63			46.46		51.06	14.45							67.12	24.47	15.7			27.79	39.03	47.64	11.29		26.81	64.11	39.43	25.79	49.87	13.71					12.72	16.39	25.34	592255	568131	360048	503596	297058	594378				437352	328072	326250	High	High	n/a	High	High	n/a	High	n/a	High	High	n/a	High	n/a	High	High	n/a	n/a	High	n/a	n/a	n/a	n/a	n/a	n/a	n/a	n/a	n/a	n/a	High	High	High	High	n/a	High	High	High	2073	[R].DSQPPSPSLLEEPKGQKR.[D]	FALSE	D4A5F4 [1110-1127]		High	5.64844e-05	0	6.09766	0.00019015	0.00371528	0.000945763
FALSE	High	RHSSTGDSVDGDAPPGERNPEATFLK	1xPhospho [T/S]	2	1	D4A5F4		1.112	0.915	0.938	0.837	0.83	1.066	1.175	1.042	1.002	1.043	1.006	0.831	0.936	1.502	1.433	1.298	1.375	1.486	1.715	0.962	0.769	0.862	0.891	0.642	0.897531	0.961491	0.961594	0.909953	0.700913	0.948557	0.969233	0.94324	0.948136	0.992898	0.984359	0.912793	0.974148	0.36048	0.425118	0.529671	0.534089	0.381227	0.439662	0.958731	0.726337	0.676268	0.932117	0.304135	5.36	28.82	37.33	42.45	29.65	40.39	26.01	28.82	38.55	28.82	36.23	40.7	39.16	55.9	55.9	55.9	55.9	55.9	55.9	17.95	31.94	7.82	36.23	17.61	2.42	15.54	20.54	34.39	38.86	7.42	29.48	31.42	19.86	31.83	51.45	7.35	1.58985e+06	1.72453e+06	1.51747e+06	1.39595e+06	1.3743e+06	1.615e+06	1.45534e+06	1.61809e+06	1.57349e+06	1.16502e+06	1.05869e+06	1.81566e+06	High	High	High	High	High	High	High	High	High	High	High	High	High	High	High	High	High	High	High	High	High	High	High	High	High	High	High	High	High	High	High	High	High	High	High	High	2820.26	[K].RHSSTGDSVDGDAPPGERNPEATFLK.[H]	FALSE	D4A5F4 [971-996]		High	7.84129e-05	0	8.78653	0.000156814	2.48074e-05	0.000168278
FALSE	High	RHSSTGDSVDGDAPPGERNPEATFLK	2xPhospho [S/T]	2	1	D4A5F4		1.31	1.052	0.547		100	100	1.237	1.393	0.844	0.01	0.681	0.01	1.11	1.112	0.01	0.84	1.17	0.501	1.246	1.169	0.01	0.834	0.639	0.447	0.833798	0.980275	0.49867		3.37115e-17	3.96167e-17	0.924896	0.891946	0.866213	4.83988e-17	0.746835	5.93434e-17	0.988783	0.969289	3.23868e-17	0.825633	0.926261	0.140323	0.899544	0.956165	4.63073e-17	0.804867	0.627208	0.172573	47.09	42.64	62.54				63.02	69.36	16.01		0		0	34.21		55.65	32.92	32.92	46.07	42.85		51.2	57.42	57.42	39.09	54.97			59.93	22.51					30.65	51.07	298390	390984			225389	253339	313872	213816	134506	149336	268319	334457	n/a	High	High	Peak Found	n/a	High	n/a	n/a	n/a	n/a	n/a	n/a	High	Peak Found	n/a	Peak Found	High	Peak Found	n/a	n/a	High	n/a	n/a	High	n/a	n/a	Peak Found	n/a	Peak Found	n/a	High	n/a	High	n/a	High	High	2900.22	[K].RHSSTGDSVDGDAPPGERNPEATFLK.[H]	FALSE	D4A5F4 [971-996]		High	0.000424184	0.00119146	3.5102	0.00102594	0.0168708	0.00350801
FALSE	High	DSQPPSPSLLEEPKGQK	1xPhospho [S]	1	1	D4A5F4		0.763	0.709	0.868	1.023	1.033	1.187	1.138	0.849	0.694	1.165	0.93	1.399	1.267	1.275	1.019	1.03	0.875	1.06	0.911	1.142	1.017	1.396	0.992	1.341	0.823763	0.541504	0.91377	0.984514	0.966429	0.831478	0.966449	0.886583	0.539765	0.928324	0.962242	0.650318	0.892463	0.765819	0.99452	0.992674	0.873059	0.975308	0.93574	0.924213	0.978817	0.740175	0.998188	0.693261	36.45	35.69	54.64	30.98	30.98	18.08	30.41	38.25	54.64	30.98	41.71	54.64	23.97	42.59	30.98	38.25	29.72	29.72	39.27	25.91	54.08	29.64	66.8	33.85	36.13	14.65	22.94	27.62	30.64	16.67	26.49	46.86	28.32	21.45	21.25	30.26	1.45196e+06	1.0131e+06	1.10132e+06	1.23102e+06	1.11355e+06	1.26751e+06	945516	879656	1.1535e+06	1.46166e+06	1.08084e+06	887076	High	High	High	High	High	High	High	High	High	High	High	High	High	High	High	High	High	High	High	High	High	High	High	High	High	High	High	High	High	High	High	High	High	High	High	High	1916.9	[R].DSQPPSPSLLEEPKGQK.[R]	FALSE	D4A5F4 [1110-1126]		High	6.8465e-05	0	7.18448	0.000186776	0.00114394	0.000415849
FALSE	High	TPLSMQKPALAPKPASQTPPSSPLSK	1xPhospho [T/S]	0	1	D4A5F4		2.672	2.623	1.194	1.793	5.481	0.526	0.372	0.627	2.121	0.451	1.257	0.628	0.172	0.564	0.713	2.349	1.473	3.552	0.783	1.957	1.483	1.114	2.363	0.78	0.200052	0.218213	0.95274	0.57585	1.06054e-08	0.36708	0.18514	0.585427	0.247159	0.269546	0.934663	0.77191	0.00530169	0.229923	0.600277	0.0357407	0.671575	0.00032663	0.813663	0.36952	0.812296	0.964713	0.474582	0.932408	41.16	36.42	21.13	71.41	5.56	111.41	45.3	6.32	45.3	13.21	6.32	86.46	111.41	38.9	37.94	16.91	16.21	16.91	43.87	42.72	73.27	44.21	44.21	111.41	46.47	19.95	42.17	85.82		59.88	6.02			102.24	16.03	51.3	135172	373164	155975	279654	565322	210079	354544	445586	854946	147021	240679	188534	High	High	High	High	n/a	High	High	High	High	High	High	High	High	n/a	n/a	High	High	High	n/a	High	High	n/a	n/a	High	High	n/a	n/a	High	Peak Found	High	High	n/a	High	High	High	High	2739.42	[K].TPLSMQKPALAPKPASQTPPSSPLSK.[L]	FALSE	D4A5F4 [1052-1077]		High	0.000285878	0.000624786	3.99352	0.000608519	0.00505225	0.00149837
FALSE	High	TPLSMQKPALAPKPASQTPPSSPLSK	1xOxidation [M5(100)]; 1xPhospho [T/S]	0	1	D4A5F4		1.13	0.01	0.964	0.826	1.249	1.481	0.778	0.01	1.428	100	100	0.672	0.915	0.991	0.802	0.864	0.01	1.002	1.19	0.772	0.542	0.565	0.806	0.919	0.97249	3.60713e-17	0.986722	0.921378	0.7266	0.535856	0.806272	4.60262e-17	0.661726	4.83988e-17	4.42728e-17	0.864928	0.961091	0.980256	0.745005	0.866594	3.4971e-17	0.992813	0.93462	0.710402	0.445699	0.282213	0.887136	0.944757	10.3		36.34	31.32	18.89	25.4	4.34		22.38			20.36	16.87	3.63	18.89	4.34		0	34.48	29.02	31.36	34.48	29.66	56.05	3.46	26.62	36.31	13.35	4.14			21.11		47.29		32.03	433482	489800	350710	282085	377788	294088		419967	438160	401049	437438	520747	High	High	n/a	High	High	High	High	High	High	High	High	n/a	n/a	High	High	n/a	High	n/a	n/a	n/a	n/a	n/a	High	High	n/a	n/a	High	High	High	High	n/a	High	n/a	High	n/a	High	2755.41	[K].TPLSMQKPALAPKPASQTPPSSPLSK.[L]	FALSE	D4A5F4 [1052-1077]		High	0.000179791	0.00037889	5.51099	0.000513809	0.00455233	0.00106875
FALSE	High	SSDTPSSSSPLNLPEAGSDMEEK	1xPhospho [S/T]	0	1	D4A5F4		2.344	1.23	1.291	1.203	1.151	0.01	0.62	0.463	1.835	1.04	2.461	0.508	0.01	0.524	0.67	1.392	0.644	0.77	0.01	100	100	100	100		0.406988	0.909984	0.929289	0.879696	0.849848	3.96167e-17	0.655121	0.323247	0.399378	0.987678	0.346715	0.684037	4.60039e-17	0.202451	0.548058	0.672343	0.512509	0.79185	3.31275e-17	5.6541e-17	4.63073e-17	3.06356e-17	4.34049e-17		102.35	0	89.3	57.62	57.62		0	0	20.28	57.62	20.28	20.28		0	57.62	0	0	0								80.35	51.23					19.17					132348	310174	169244	203640	351762	218218	162764	400519	194723		252736		n/a	n/a	High	n/a	High	High	High	n/a	High	n/a	High	n/a	High	n/a	n/a	n/a	High	n/a	n/a	n/a	High	High	n/a	High	High	n/a	n/a	n/a	n/a	n/a	n/a	n/a	High	n/a	n/a	n/a	2445	[K].SSDTPSSSSPLNLPEAGSDMEEK.[V]	FALSE	D4A5F4 [96-118]		High	0.000107579	3.74791e-05	6.03967	0.000216591	0.00343204	0.000858032
FALSE	High	SSDTPSSSSPLNLPEAGSDMEEK	1xOxidation [M20(100)]; 1xPhospho [S/T]	0	1	D4A5F4		100		0.01	0.931	1.909	0.01	100		0.01	100		100	0.01		100			100	100	1.329	0.778	1.401	0.01	0.01	3.39642e-17		5.17421e-17	0.990131	0.140248	3.96167e-17	3.5755e-17		3.23798e-17	4.83988e-17		5.93434e-17	4.60039e-17		3.23868e-17			6.22851e-17	3.31275e-17	0.929156	0.752022	0.771113	4.34049e-17	4.24936e-17				0	0															8.32	0.99	1				16.15										1.87		211634	133130	123914		223113			254115			159220	n/a	n/a	n/a	High	High	High	High	n/a	n/a	n/a	n/a	High	n/a	n/a	n/a	n/a	High	n/a	n/a	n/a	n/a	n/a	n/a	n/a	n/a	n/a	High	n/a	n/a	n/a	n/a	n/a	n/a	High	High	High	2461	[K].SSDTPSSSSPLNLPEAGSDMEEK.[V]	FALSE	D4A5F4 [96-118]		High	0.000224618	0.000492029	5.5527	0.000382409	0.00447124	0.000988892
FALSE	High	HSSTGDSVDGDAPPGERNPEATFLK	1xPhospho [S3(87.3)]	1	1	D4A5F4		1.142	0.66	0.675	1.002	0.996	0.959	1.26	0.792	0.726	1.122	1.08	1.019	0.962	1.249	0.804	0.876	0.717	0.812	1.508	0.968	0.497	0.787	0.488	0.475	0.788316	0.0888214	0.19559	0.980558	0.978861	0.96434	0.840948	0.599308	0.524067	0.878471	0.90104	0.988629	0.988783	0.653189	0.557152	0.732836	0.245353	0.586112	0.380017	0.963432	0.0827435	0.544	0.176316	0.00046541	42.65	38.64	12.97	5.54	13.13	3.5	30	22.1	30	12.96	14.21	4.57	12.07	42.65	9.98	8.11	30.28	26.63	26.63	57.4	12.32	30	14.21	12.32	35.4	30.85	5.42	1.95	8.98	30.21	26.82	5.48	28.15	2.76	11.77	22.99	7.21096e+06	6.61694e+06	4.70562e+06	4.71514e+06	5.05984e+06	6.37428e+06	4.00571e+06	4.6294e+06	4.68532e+06	4.50506e+06	5.7734e+06	9.48165e+06	High	High	High	High	High	High	High	High	High	High	High	High	High	High	High	High	High	High	High	High	High	High	High	High	High	High	High	High	High	High	High	High	High	High	High	High	2664.16	[R].HSSTGDSVDGDAPPGERNPEATFLK.[H]	FALSE	D4A5F4 [972-996]	D4A5F4 1xPhospho [S974(87.3)]	High	7.84129e-05	0	10.8811	0.000156814	6.86436e-17	0.000168278
FALSE	High	DSQPPSPSLLEEPK	1xPhospho [S6(100)]	0	1	D4A5F4		1.271	0.787	0.809	1.08	0.812	1.208	1.64	0.844	0.737	1.448	1.225	1.127	1.606	0.994	1.169	1.022	0.896	0.919	1.345	0.939	0.909	1.196	0.732	1.166	0.698645	0.50854	0.659591	0.929561	0.449763	0.750682	0.593816	0.737146	0.557389	0.275785	0.766978	0.907138	0.45887	0.974975	0.757995	0.993757	0.776723	0.915824	0.580963	0.935631	0.923383	0.89975	0.719527	0.842126	38.38	47.62	32.07	25.29	26.75	25.92	43.1	22.75	61.14	21.61	30.47	43.27	26.75	42.39	25.58	16.46	24.96	26.75	16.87	28.04	33.74	43.68	31.2	10.08	41.48	24.83	10.62	34.68	15.58	35.03	19.51	28.13	30.96	13.18	20.23	14.48	4.75773e+06	6.04474e+06	5.42159e+06	5.85416e+06	4.43462e+06	7.70439e+06	3.74308e+06	4.02041e+06	4.40155e+06	7.06965e+06	4.78784e+06	6.43985e+06	High	High	High	High	High	High	High	High	High	High	High	High	High	High	High	High	High	High	High	High	High	High	High	High	High	High	High	High	High	High	High	High	High	High	High	High	1603.73	[R].DSQPPSPSLLEEPK.[G]	FALSE	D4A5F4 [1110-1123]	D4A5F4 1xPhospho [S1115(100)]	High	7.84129e-05	0	8.31648	0.000156814	1.77465e-07	0.000168278
FALSE	High	ENQESRDSQPPSPSLLEEPK	3xPhospho [S5(88.9); S8(82.6); S]	1	1	D4A5F4		0.337	0.01	1.618	1.331	0.537	1.159	100		1.023	100	100	1.558	2.819	1.07	0.684	0.01	0.01	0.367	0.322	1.122	2.83	1.775	1.816	3.22	0.109592	3.60713e-17	0.796829	0.825964	0.383588	0.896045	3.5755e-17		0.993774	4.83988e-17	4.42728e-17	0.640426	0.17389	0.998028	0.508204	4.84426e-17	3.4971e-17	0.0146163	0.0376471	0.979217	0.143198	0.560279	0.834603	0.00807177	46.66		0	114.76	71.83	31.52			0			0	63.81	46.66	114.76			72.03	189.48	189.48	189.48	189.48	189.48	151.92	42.46		86.56						61.8	21.79		111.38	331354	111753	211764	281870		176791		180866	113773	326574	309649	99612.8	High	Peak Found	n/a	n/a	High	n/a	Peak Found	n/a	High	High	n/a	n/a	n/a	n/a	n/a	Peak Found	n/a	n/a	n/a	n/a	n/a	High	n/a	n/a	Peak Found	Peak Found	n/a	High	High	High	High	n/a	n/a	High	Peak Found	n/a	2506.98	[K].ENQESRDSQPPSPSLLEEPK.[G]	FALSE	D4A5F4 [1104-1123]	D4A5F4 3xPhospho [S1108(88.9); S1111(82.6); S]	High	0.000102166	0.000494738	5.48652	0.000354421	0.00460172	0.00113959
FALSE	High	VNLSPVTPAKDASLAPAAQEPPAPR	1xPhospho [S/T]	1	1	D4A5F4		0.942	1.338	0.92	0.791	0.706	0.981	0.978	1.416	0.92	1.166	0.647	1.419	1.374	0.595	1.024	0.892	1.003	0.795	0.679	1.076	1.415	1.038	0.997	1.222	0.946304	0.793474	0.953043	0.894714	0.654365	0.998072	0.969197	0.821635	0.934996	0.936665	0.695978	0.727951	0.885142	0.241118	0.981174	0.911844	0.988047	0.81473	0.693038	0.987642	0.862857	0.980693	0.947206	0.906872	16.84	15.11	78.23	38.65	66.48	40.21	21.56	19.31	78.02	32.58	78.24	54.57	49.53	45.79	53.93	48.74	57.64	54.01	54.44	4.39	53.16	12.18	78.24	15.98	32.29	2.06	31.46	36.48	40.41	11.22		69.86	56.89	27.56	51.24	6.31	271739	255860	424112	333945	256757	255662	363675	235327	206788	284142	362619	236064	High	High	High	High	High	n/a	High	High	High	High	High	High	High	High	High	High	n/a	High	n/a	High	n/a	High	High	High	High	High	High	High	High	High	High	High	n/a	High	High	High	2577.31	[K].VNLSPVTPAKDASLAPAAQEPPAPR.[G]	FALSE	D4A5F4 [661-685]		High	0.000330263	0.000492119	3.79732	0.000417188	0.00617953	0.00176307
FALSE	High	SKPAPESPSNAVALAEWASIR	1xPhospho [S7(96.7)]	0	1	D4A5F4		1.566	1.205	1.17	1.08	0.838	1.171	1.078	0.782	1.131	1.177	1.52	0.782	1.448	1.001	1.36	1.631	1.043	1.374	1.771	0.99	0.947	1.024	1.158	1.06	0.636823	0.768032	0.924501	0.966563	0.824466	0.886366	0.99863	0.814975	0.882104	0.924101	0.763431	0.910576	0.81193	0.98651	0.744146	0.221682	0.992162	0.655382	0.657054	0.976265	0.978291	0.972902	0.915352	0.972723	25.55	51.1	4.2	35.89	44.09	12.28	20.78	38	21.28	51.1	38	13.59	12.67	56.81	58.98	50.21	63.55	38.56	57.85	6.22	13.38	24.17	21.28	22.97	30.09	2.39	37.87	16.39	24.88	24.27	40.92	9.58	11.47	10.78	51.07	19.06	543046	850498	720386	777673	837029	879192	654636	994773	603910	910656	439519	858898	High	High	High	High	High	High	High	High	High	High	High	High	High	High	High	High	High	High	High	High	High	High	High	High	High	High	High	High	High	High	High	High	High	High	High	High	2261.1	[K].SKPAPESPSNAVALAEWASIR.[S]	FALSE	D4A5F4 [752-772]	D4A5F4 1xPhospho [S758(96.7)]	High	7.84129e-05	0	7.87721	0.000156814	0.000104218	0.000168278
FALSE	High	DLPSFLVPSLPSPQK	1xPhospho [S12(100)]	0	1	D4A5F4		1.626	0.585	0.506	1.208	0.752	1.313	1.573	0.866	0.774	1.5	1.406	1.273	1.887	0.687	1.254	1.225	0.491	0.861	2.039	0.867	0.7	0.606	0.549	0.929	0.493868	0.241699	0.0971817	0.902112	0.613498	0.650642	0.786715	0.9238	0.787189	0.641318	0.845775	0.798204	0.453242	0.285495	0.841139	0.759562	0.0840088	0.889179	0.398661	0.834961	0.652167	0.285389	0.373677	0.950074	59.57	57.46	16.06	8.67	58.47	60.91	58.05	57.46	58.05	57.46	57.46	18.12	64.47	92.07	41.91	31.79	79.8	41.93	57.02	44.74	39.97	58.05	37.3	64.47	49.89	27.54	13.6	16.79	11.62	54.81	66.62	6.68	53.7	53.52	79.27	40.27	963396	1.56624e+06	845692	1.02199e+06	651024	1.02379e+06	563873	792597	636089	1.34164e+06	531305	1.44402e+06	High	High	High	High	High	High	High	High	High	High	High	High	High	High	High	High	High	High	High	High	High	High	High	High	High	High	High	High	High	High	High	High	High	High	High	High	1704.86	[K].DLPSFLVPSLPSPQK.[A]	FALSE	D4A5F4 [895-909]	D4A5F4 1xPhospho [S906(100)]	High	7.84129e-05	0	7.95451	0.000156814	1.7553e-12	0.000168278
FALSE	High	HISSAGTIESVNLDAIPLAIAR	1xPhospho [S4(83.8)]	0	1	D4A5F4		2.316	0.01	0.375	100	100	0.83	100		1.203		100	4.789	3.893	0.792	0.01	0.01	0.01	0.722	5.303	0.356	0.451	0.111	0.133	0.374	0.360326	3.60713e-17	0.0972093	4.14969e-17	3.37115e-17	0.901807	3.5755e-17		0.916002		4.42728e-17	0.00302935	0.0484565	0.84624	3.23868e-17	4.84426e-17	3.4971e-17	0.688124	0.0069368	0.0252586	0.267925	2.6592e-06	0.00110194	0.0808549	66.05		56.04			80.2			0			166.88	118.63	60.79				8.07	67.42	90.1	117.55	67.54	67.54	83.71	56.19	43		105.72						88.35	7.69	97.4	71527.5	170465		305719		53048.6		63840.4	65183.8	253748	90279.6	478766	n/a	High	High	High	High	High	n/a	n/a	n/a	High	n/a	High	n/a	n/a	n/a	n/a	n/a	Peak Found	n/a	n/a	n/a	n/a	n/a	High	n/a	n/a	High	High	n/a	High	n/a	High	High	High	High	High	2328.2	[R].HISSAGTIESVNLDAIPLAIAR.[L]	FALSE	D4A5F4 [130-151]	D4A5F4 1xPhospho [S133(83.8)]	High	6.8465e-05	0	9.40098	0.000221386	2.90536e-13	0.000168278
FALSE	High	HSLDGSKLTEK	1xPhospho [S2(100)]	1	1	D4A5F4		100		0.01	100	100	0.685						100	2.763	0.01	0.01	0.01	0.01	0.848	4.838	0.478	0.707	0.01	0.01	0.484	3.39642e-17		5.17421e-17	4.14969e-17	3.37115e-17	0.732915						5.93434e-17	0.272777	6.80734e-17	3.23868e-17	4.84426e-17	3.4971e-17	0.889511	0.026903	0.129969	0.720176	3.06356e-17	4.34049e-17	0.239165						0							0					0	75.19	75.19	75.19			75.19												63.97		204614		302487					75000.4	207245	88421.6	427791	n/a	n/a	n/a	n/a	High	n/a	n/a	n/a	n/a	n/a	High	n/a	n/a	n/a	n/a	n/a	n/a	n/a	n/a	n/a	n/a	n/a	n/a	n/a	n/a	n/a	Peak Found	n/a	n/a	High	Peak Found	n/a	n/a	High	n/a	High	1294.6	[R].HSLDGSKLTEK.[A]	FALSE	D4A5F4 [1168-1178]	D4A5F4 1xPhospho [S1169(100)]	High	0.000179791	0.000382923	5.48763	0.000513809	0.00459944	0.00113959
FALSE	High	RHISSAGTIESVNLDAIPLAIAR	1xPhospho [S/T]	1	1	D4A5F4		100		0.01	100		0.836						100	100						100	0.894	2.169	0.01	0.01	1.813	3.39642e-17		5.17421e-17	4.14969e-17		0.914803						5.93434e-17	4.60039e-17						3.31275e-17	0.889936	0.26882	3.06356e-17	4.34049e-17	0.414608						0														72.3	57.94			57.94		46.46										153.81		141820		288529						241096		133006	n/a	n/a	n/a	n/a	High	High	n/a	n/a	n/a	n/a	n/a	High	n/a	n/a	n/a	n/a	n/a	n/a	n/a	n/a	n/a	n/a	n/a	n/a	n/a	n/a	n/a	n/a	n/a	High	n/a	n/a	n/a	High	High	High	2484.3	[K].RHISSAGTIESVNLDAIPLAIAR.[L]	FALSE	D4A5F4 [129-151]		High	7.25426e-05	1.22936e-06	12.8872	0.000225225	7.58929e-10	0.000168278
FALSE	High	LQWDGSSDLSPSDSGSSK	1xPhospho [S10(100)]	0	1	D4A5H7		0.746	0.992	1.208	0.706	0.87	1.12	0.777	0.891	1.163	1.226	0.959	0.807	0.829	0.948	1.036	1.042	1.007	0.902	0.741	1.011	0.987	1.005	1.224	1.106	0.73901	0.999996	0.85835	0.815588	0.834041	0.925624	0.808762	0.922839	0.8405	0.884976	0.979351	0.932878	0.880066	0.958088	0.994927	0.983054	0.990406	0.947564	0.776098	0.98895	0.999035	0.958948	0.874824	0.941526	18.84	15.87	22.58	12.67	30.48	21.27	15.16	15.16	16.97	6.6	6.49	21.27	28.44	18.4	7.38	22.16	25.9	29.09	9.2	14.82	12.67	8.34	22.64	19.07	17.54	9.69	2.95	12.14	19.73	6.97	16.21	19.25	23.09	16.86	13.78	9.66	1.06455e+06	793841	1.22065e+06	861642	1.09888e+06	853379	979268	931590	1.06223e+06	875756	1.17834e+06	872633	High	High	High	High	High	High	High	High	High	High	High	High	High	High	High	High	High	High	High	High	High	High	High	High	High	High	High	High	High	High	High	High	High	High	High	High	1932.79	[R].LQWDGSSDLSPSDSGSSK.[T]	FALSE	D4A5H7 [298-315]	D4A5H7 1xPhospho [S307(100)]	High	7.84129e-05	0	10.0081	0.000156814	8.3885e-09	0.000168278
